## Supplementary Tables for "Translational buffering tunes gene expression in mice and humans" (part 54 of 121)

### Sheet: Human TE (Sample level) (continued)
5983	AAGAB	0.414587	0.475096	0.396379	0.362983	1.97311	1.23924	0.596393	0.639018	1.32899	3.14997	0.92609	0.572276	0.547436	0.242786	0.33031	0.453129	0.334747	0.246617	0.866226	1.03694	0.892198	0.531432	1.2269	0.945165	0.95944	0.439297	1.15783	1.0304	1.12023	1.61799	0.387789	0.43905	0.0744478	0.25166	0.161126	-0.00892971	1.33066	1.69112	2.691	1.78242	1.66642	1.33623	0.544636	1.13494	0.296369	0.205267	0.406355	0.441054	0.607549	0.402563	0.400213	0.176335	0.350195	0.119821	0.115361	0.0923021	0.135728	0.118065	0.636616	0.129815	0.311898	0.149257	0.530654	0.253287	-0.00828146	0.262716	0.644783	0.214395	0.104554	0.138475	0.635554	0.467088	0.516516	0.907039	0.561715	1.40476	0.121006	-0.100377	-0.164027	-0.185126	0.129273	-0.341274	0.0871064	-0.0369768	-0.351551	0.202722	-0.157207	-0.543488	-0.0393749	-0.42162	-0.123303	-0.013543	0.168539	-0.147442	0.0323397	-0.310072	0.548772	0.555299	1.09546	0.834714	1.13839	1.02236	0.543856	0.272468	0.399147	0.0253891	1.21377	0.696593	0.838137	0.887186	0.875056	0.687391	1.27256	0.882341	0.84381	0.698504	1.06419	0.508596	0.587329	2.22927	0.908803	1.36584	1.35144	0.791722	0.758117	0.757577	1.28444	1.03347	1.09906	0.892735	0.917825	-0.0846896	0.607619	-0.24618	0.262602	-0.00373457	0.0564404	0.251868	0.186848	0.0777737	0.189182	0.0373221	0.203089	0.850191	0.4278	0.549104	0.112924	0.566329	0.256417	0.682724	0.953423	0.407583	0.330195	1.01226	0.204342	1.42947	0.390346	0.755948	0.23926	0.477467	0.35992	0.579759	0.640394	0.251984	0.959479	0.065189	0.945864	0.362629	0.312764	0.271801	0.318184	0.543167	0.548765	0.711584	0.673477	0.616141	0.42156	0.180736	0.84765	0.626412	0.968773	0.352194	0.643701	1.44204	2.26542	0.677694	0.598928	0.571937	0.533945	0.546421	1.02201	0.429593	0.93222	1.06204	1.12767	1.213	0.218535	0.242962	0.22177	0.33098	0.680056	0.219737	0.0348676	0.658658	0.421684	0.795463	0.154027	0.0654971	0.0797013	0.208969	-0.0352425	-0.712905	0.358449	-0.146511	0.270751	-0.150389	0.0841142	-0.153199	-0.0433512	0.736338	0.767671	0.75903	0.933555	-0.432485	-0.0361773	-0.023242	-0.358377	0.804383	0.772866	-0.509728	-0.270383	-0.260075	-0.30825	1.18233	0.654367	1.2551	0.595333	1.12094	0.538991	0.639667	-0.0337736	1.84794	0.116761	0.147145	0.29866	0.0472268	0.530455	0.423633	0.413285	0.350525	0.230946	0.341031	0.47392	0.2405	0.144099	0.171076	0.473029	0.218198	0.312644	0.270801	0.0430426	0.392577	0.351655	0.157298	0.242307	0.23836	0.106139	0.389163	0.136164	0.57839	0.157748	-0.00935143	0.265838	-0.0468668	0.754141	0.239246	0.0313583	0.110245	-0.00923356	0.634364	0.399722	0.480786	0.410613	0.740929	0.872139	1.40818	1.20043	0.389467	0.484308	0.365339	0.13677	0.363404	0.300313	0.509943	0.32419	0.349737	0.492214	0.378358	0.437637	0.324964	0.433139	0.320272	0.365072	0.424724	0.332781	0.650577	0.418221	0.32071	0.436425	0.285448	0.298988	0.323618	0.386819	0.255043	0.332858	0.310054	0.42599	0.193428	0.215804	0.378328	0.501013	0.378476	0.413713	0.46547	0.333312	0.474762	0.322731	0.415814	0.300916	0.312918	0.361821	0.498546	0.0463114	0.577131	0.403076	0.583663	0.327036	0.323593	0.453611	0.825276	0.683124	0.535313	0.504251	0.568627	0.406794	0.215939	0.110743	0.105578	0.662357	0.365989	0.164265	0.467312	0.32279	0.181305	0.286927	0.679129	0.376279	0.450955	0.410914	0.246435	0.321709	0.440067	0.240951	0.746433	0.155702	0.863292	1.29764	0.725955	0.562611	0.438135	0.680023	0.408293	0.819612	0.024425	0.316782	0.0115709	0.273277	0.214926	0.182361	0.31116	0.250174	0.466221	0.238347	0.119008	0.407548	0.412781	0.190171	0.148637	0.238723	0.354501	0.348184	0.388764	0.301742	0.398332	0.1749	0.19827	0.197677	0.370739	1.00827	0.33493	0.406539	0.470043	0.459612	0.523404	0.559834	0.659193	0.466035	0.662152	0.723231	0.430838	0.7458	0.569058	0.979867	0.927324	0.663091	0.576419	0.661835	0.658038	0.734753	-0.196649	0.25557	-0.0327218	-0.222403	-0.131204	-0.142139	-0.101269	-0.203609	-0.185158	-0.113874	-0.100016	-0.00541341	0.222153	-0.0900576	1.11462	-1.46441	-0.0274635	-0.65665	0.558489	1.28423	2.27928	0.535479	0.466515	0.53916	1.75978	-2.65416	-2.57152	1.12266	2.14295	1.66638	0.277527	0.454642	0.0622034	0.193771	0.0702436	0.299239	0.0558099	-0.308476	-0.0986468	-0.141941	-0.104414	-0.152703	-0.161705	-0.237583	-0.231342	0.659851	0.597544	1.11127	-0.415222	-0.281023	-0.624089	-0.744364	0.222417	0.289175	0.27336	0.195327	0.130339	0.307349	0.621502	0.938871	0.77401	0.868863	0.635729	0.888289	1.25978	0.965252	0.932226	1.21856	-0.151975	-0.153263	-0.0995336	-0.195351	-0.136148	-0.306608	-0.303915	0.0549691	-0.177596	0.500754	0.000652526	0.0491366	-0.38082	-0.136849	-0.0300513	-0.0378386	-0.0516563	-0.139655	-0.379932	-0.0332889	-0.123636	0.116086	0.0383896	-0.341054	-0.0170314	-0.115994	0.297144	-0.140368	-0.410505	-0.108707	-0.107246	-0.27288	0.435379	-0.340348	-0.152175	-0.0420857	0.649442	0.605241	0.561419	0.551659	-0.0462162	-0.199659	-0.230109	-0.259264	0.0010639	-0.12866	-0.0879267	0.244545	0.146497	-0.0153629	-0.148474	0.603781	0.0573089	0.454202	0.534766	0.30063	0.476633	0.577655	0.428406	0.462518	0.442581	0.645505	0.54575	0.236613	0.416495	0.358226	0.189478	0.233421	0.385651	0.301022	0.531211	0.381078	0.223948	0.260449	0.302042	0.435972	0.212745	0.425356	0.389022	0.209021	0.343125	0.2603	0.0983267	0.240797	-0.0258241	1.29268	1.42137	1.75499	1.30024	1.27838	1.93864	0.97815	1.04322	1.32277	0.47093	-0.128975	-0.0488743	0.290535	0.0326376	0.236749	-0.159357	-0.282758	-0.0987568	0.0378349	1.07841	1.3113	0.412844	2.24716	0.551933	0.544853	1.35616	0.297586	1.9778	1.82783	0.461147	0.708183	0.969607	0.778074	2.09383	1.88273	0.917884	0.734886	1.29064	1.86217	0.625589	0.505032	0.718482	-0.496205	1.69655	1.76678	1.22834	1.77048	1.88001	1.46976	0.360983	0.951246	0.598543	0.534389	0.275646	0.584309	0.715652	0.308509	0.59928	0.54379	0.130144	0.0210689	0.694773	0.448804	0.60774	0.376164	0.5033	0.720833	0.179772	0.599215	0.386113	0.586443	0.101576	0.618828	0.677198	0.6098	2.22446	2.31539	2.07218	0.764761	1.08139	0.994302	0.826527	0.0611196	0.451487	-0.0219161	-0.138646	0.375385	0.468666	0.591155	0.539913	0.56046	0.385634	0.491473	0.777641	0.200673	0.256272	1.17146	1.37162	0.576173	0.395684	0.369173	0.0884745	0.297334	1.28357	0.336869	0.632296	0.75168	0.157131	0.347984	0.423239	0.346689	0.754913	0.505687	-0.151928	0.906221	1.32812	1.4471	0.896572	1.47669	-1.96943	-0.134492	0.577712	0.372015	0.575381	0.495225	0.287551	0.664608	0.132636	0.185139	1.04586	0.0316802	0.0266884	0.249072	0.761041	-0.0585978	0.929655	0.803869	0.663273	0.797393	0.811841	0.863609	0.667181	0.961116	0.685149	0.865312	1.17908	1.59868	0.984665	1.48214	1.52915	1.24379	0.546631	0.326245	0.421845	0.472185	0.398754	0.355609	0.2348	0.378962	1.24228	1.33453	1.29872	1.24058	1.03835	1.00146	1.10539	1.07312	0.725703	0.275672	0.497	0.19123	0.44613	0.229188	0.247024	0.462061	0.470066	0.0448755	-0.0583057	-0.210448	0.292601	-0.0750703	0.0350994	0.254457	0.143829	0.0262986	0.334513	0.331611	0.573794	0.395352	0.519682	0.829663	0.596453	0.411775	0.744376	0.716645	0.461544	0.351519	0.750326	0.261596	0.377803	0.380692	0.701351	0.804904	0.89268	1.28393	0.744519	0.693718	0.347036	0.619881	0.359754	0.488043	0.641427	0.356393	0.631137	1.21316	0.360276	0.450986	0.628595	1.07114	0.527503	0.526567	0.311486	0.520711	0.259198	0.477432	0.407263	0.27438	0.544547	0.399452	0.355166	0.389971	0.677713	0.441889	0.211024	0.319098	0.504249	0.544547	1.95896	-0.209459	0.158449	0.337315	-0.142204	0.999921	0.210734	0.531128	0.288198	0.832437	1.14531	1.08916	0.852335	1.05253	0.900081	1.10357	1.01867	0.741019	0.914537	0.833264	0.9624	0.851343	0.717723	0.654036	0.604981	0.521826	0.782974	0.711693	0.984743	0.62371	0.491369	0.87981	0.503192	0.704056	0.682082	0.952669	1.09432	1.17237	0.433113	0.606508	1.00809	0.73202	0.980067	0.836552	0.66635	1.02045	0.677864	0.758381	0.899446	0.983841	0.741815	0.603804	0.814451	0.686776	0.938438	0.690362	1.20005	0.603607	0.576618	0.344827	1.15344	0.524627	0.938234	0.61819	0.811396	1.30762	-0.0630379	-0.0932109	1.0148	0.446347	0.020192	1.00615	0.153076	0.392464	0.744262	0.10297	-0.123859	0.517435	0.404822	0.791682	0.691646	0.566811	1.09976	0.616541	0.091801	-0.171987	-0.121543	0.017653	0.686176	0.650599	0.600376	0.540262	0.186549	0.0990945	0.986252	0.16412	0.0214807	0.432765	1.22928	0.312336	0.833026	0.143226	-0.0743312	-0.450044	0.951193	-0.21495	0.940428	0.217574	0.422113	0.626248	0.0956328	0.888887	0.466117	0.173184	0.832706	0.0291248	0.972116	0.536519	0.0430394	1.38446	-0.0200694	0.0515158	0.660289	0.477569	1.95037	0.081074	0.718127	0.362863	0.382494	0.81312	0.942596	1.20044	0.177544	-0.0203049	-0.0624879	-0.0572142	0.487737	0.486608	1.45799	0.680934	0.656895	1.07377	0.254054	0.958553	0.644996	0.572602	0.848869	0.878282	0.845865	1.3004	0.593613	0.077539	0.517454	0.312217	0.497853
5984	C15orf61	2.13976	1.36445	1.40192	1.55311	4.22172	1.72597	0.75202	0.990719	1.47854	1.81355	1.61144	1.19209	0.909473	0.156144	0.224617	-0.116881	0.0869163	0.148486	0.642269	-1.52159	0.700068	-0.304892	-0.683493	-1.66301	-1.9365	-0.362538	-0.784221	-1.68754	-0.913853	-2.76092	-0.0186862	0.392436	0.519022	0.170176	0.201078	0.797954	-0.0535967	0.419807	-1.58935	1.87773	-1.11164	-0.557481	-0.600723	-0.587145	0.219429	-0.00344705	0.289331	0.316765	0.0874331	0.177751	0.414941	0.400414	0.208564	0.0858141	-0.00434129	0.0260834	-0.127277	0.531909	1.20393	1.13957	1.07208	1.3485	3.5359	1.66722	1.39887	1.71168	2.00239	0.479047	-0.269004	-0.195961	-0.0874776	0.0877503	0.100945	-0.385434	-0.351997	-0.811533	-2.35722	-0.819084	-0.121191	0.319262	0.0225141	0.088621	-0.00995613	0.395418	-0.196588	-1.50767	0.0904204	-0.142596	-0.266097	-0.630591	-0.281073	-0.34726	0.592752	0.183932	-0.451532	-0.303721	1.43238	0.655346	1.52141	-0.645944	-0.725398	-0.431142	0.873495	0.747752	-0.353185	0.845735	0.619329	0.740176	-1.64497	1.15179	-1.37975	1.3151	1.83029	0.193674	1.22389	0.777183	0.839456	0.154765	-0.182255	-0.26855	0.571442	-2.31994	-1.20323	-0.0653595	0.302181	0.292225	1.15008	-0.0804532	0.128847	1.16809	0.744802	-0.70267	-0.0787996	-0.439018	-0.171629	-0.361314	-0.761962	-1.36742	-1.08472	-1.27308	-1.27331	-1.12575	-1.37181	-2.11997	-0.836088	-0.368373	-0.281354	-0.548983	-0.169756	-0.706025	-0.200457	0.0446674	-0.603445	0.391198	-0.438932	-0.441879	0.336114	1.04888	0.0598551	2.27367	0.0460717	1.29497	-0.028267	0.57531	-0.193065	0.541312	0.546857	0.607122	0.751022	0.54722	0.819233	0.859172	0.794893	-1.88414	-1.78786	0.984524	0.336351	-1.08938	-1.62612	-1.33752	1.44022	0.788478	0.820198	2.1044	2.04992	0.897896	0.3208	1.06847	0.0745399	0.440848	0.343262	0.986139	-0.328141	0.366055	1.01926	1.25761	0.370821	-0.25011	0.374216	-0.742821	0.920727	0.352069	0.0793233	2.27281	2.77734	3.1763	-0.0138901	-0.562444	-0.474254	-0.210722	-0.0414258	0.915935	-0.363234	0.984919	-0.399037	0.241683	-0.145009	0.854816	-0.171482	0.281904	0.572896	0.793779	0.19496	-0.323103	-0.061767	0.449068	0.0731001	-0.518863	-0.920334	-0.576868	0.0216223	0.0566349	0.0791687	-0.0439421	0.759082	1.25406	1.66368	1.69799	-0.0498479	1.92348	-1.62693	-1.15515	-0.892013	-0.444605	-0.657859	-0.52975	0.158274	-0.0511074	-0.456524	-0.611024	-0.491346	0.0635012	-0.179466	-0.678857	-0.347879	-0.397487	-0.167682	-0.690537	0.0173389	0.108488	-0.745947	-0.0851177	1.437	0.791513	0.909385	0.694271	1.00545	0.622913	-0.0671964	-0.290285	-0.560938	-0.0361231	0.223909	0.0246087	0.913398	-0.34387	-0.578913	-0.0366094	-1.06923	1.57187	0.829482	0.493324	0.559646	1.15026	0.128401	1.81284	-0.225031	0.0100527	0.302503	0.0823829	-0.0142351	0.153899	0.475434	0.350121	0.5613	0.381989	-0.0190067	0.998727	0.529181	0.357092	0.136224	0.251767	0.0450494	0.0822726	0.295662	0.984941	-0.148284	0.811486	-0.192956	0.310701	0.757336	0.300622	0.0900969	0.761307	0.478419	0.61593	0.0356108	0.434827	0.274556	0.65373	-0.163323	-0.323148	-0.00547364	0.065855	0.0875456	0.109562	0.0942684	0.385838	0.187569	-0.183368	-0.0212229	0.157124	-0.336586	0.0167465	0.0647884	1.10204	0.764471	0.647365	0.632616	0.878769	-1.95142	-1.26923	-1.68703	-1.43688	-0.39744	-0.39986	-0.390076	0.0195352	0.267943	0.0616963	0.106147	0.530137	-0.131611	0.654825	-1.04671	1.79576	1.18731	1.81771	1.11834	0.962365	1.62709	1.9951	1.0758	-2.37991	-0.210395	-1.65857	-1.40146	-1.12972	-1.27743	-1.42886	-0.989175	-1.07451	-1.27648	0.0622008	0.190586	0.15174	0.264731	-0.0469492	0.0707633	-0.0254303	-0.122675	-0.0138331	0.194011	0.466783	-0.24846	0.190226	-0.120707	0.0175076	-0.405221	0.0347131	-0.699656	0.0589781	-0.504374	0.0997509	0.26716	0.36903	-0.0661888	0.67891	1.25617	0.701043	1.23517	0.203383	1.51198	0.567952	0.4195	1.22977	-0.775324	-3.15343	0.213171	-0.0738472	0.291389	-0.389869	-0.151174	-2.40021	-1.04836	-0.888974	-0.919959	-1.02365	0.396467	0.260807	0.55332	0.0758971	-0.263464	-0.0317313	-0.0211774	-0.0596154	-0.0513463	0.331527	-0.0302104	0.123588	-0.0504788	0.6091	-2.15913	2.32072	-1.56675	2.44394	-3.07888	0.258622	0.349875	1.06997	1.19656	1.23511	0.398012	0.0868213	0.627019	0.570602	-0.24449	-0.188434	-0.317735	0.779725	0.609883	1.02994	1.11147	2.09342	0.551745	0.346103	0.507365	0.933917	-0.234493	-0.267892	-0.590752	-0.438579	-0.675393	-0.604348	-4.31734	0.0319771	2.97419	0.130218	0.94725	0.393978	-0.177051	0.0398623	0.15442	0.359708	-0.202764	0.398603	-0.312235	-0.260518	-0.355634	-0.226766	-0.539254	-0.0713291	-0.173688	0.708899	0.592624	0.0978165	0.0738646	0.564244	0.694597	0.591184	0.361128	-0.345172	0.0834299	0.0532408	-0.483002	-0.165069	1.27581	-0.323867	-0.0998533	0.172392	0.224517	-0.202071	-0.337509	0.175399	-0.0332266	-0.00905256	0.133474	-0.301639	-0.612568	0.544978	0.659256	0.265849	-0.105672	-0.388858	0.607234	0.406141	0.65061	-0.260537	-0.127646	3.22443	0.415187	0.136505	0.221453	0.54222	1.11574	0.280266	0.836242	-0.167879	0.155605	0.0553621	-0.160204	-0.193505	0.29496	-0.356382	-0.402767	-0.54714	-0.552055	-0.0762751	-0.733586	-0.910609	-0.829095	-0.287725	-0.816576	-0.408664	-1.06124	-0.688259	-0.899921	-1.82544	-1.59245	-1.26884	-1.18031	-1.48271	-1.24987	-3.09402	-3.15802	-0.697128	-1.42311	-1.74851	-4.31935	-1.0964	-0.410096	-3.55215	-1.65418	-1.80343	-1.23985	-0.949596	1.3898	1.21919	1.06236	0.925709	1.30133	0.906561	0.00151263	1.92172	0.237982	0.899865	1.24141	1.2785	1.43277	1.01221	1.05222	1.52089	0.199585	-0.0752765	0.373163	-0.475075	-0.587991	-0.000666939	0.130451	-0.0976691	-0.1698	1.58053	1.70648	1.00922	1.92878	0.665509	0.18654	1.00151	-0.246068	-2.44859	-2.45011	0.854869	0.551149	0.645009	0.285672	-1.77264	-0.357652	0.706697	-1.18214	-1.97227	1.52942	0.170524	0.493145	-0.5209	-0.38072	0.55279	0.793881	0.473239	-0.408298	0.119348	0.361669	-0.528569	0.0215084	0.186067	-0.0605089	0.0595948	1.1122	-0.7991	0.245033	-0.201878	0.0136283	-0.286522	-0.164536	-0.314533	-0.564057	-0.551512	-0.175343	1.70566	0.847486	0.559641	0.0246152	0.119222	0.312343	0.154969	0.071859	0.566438	0.250206	-1.98677	-2.41055	1.58572	-0.184653	-1.00696	0.194685	-0.520126	0.797853	1.16462	1.54119	0.101554	0.753461	0.738996	0.622121	0.465463	0.736601	0.446011	-0.140016	0.475917	-0.251127	-0.457602	1.37658	0.640319	0.461619	-0.341071	-0.0968676	-0.541475	-0.377369	-1.06959	-0.994751	-1.04403	-0.712916	-1.41365	-0.585422	-0.172514	-0.471082	-0.771355	0.345246	-0.192746	-0.706588	-0.363268	0.575948	-0.721334	-0.875163	1.53573	1.45301	0.263334	0.573058	0.744592	0.28321	-0.119798	0.027784	0.136031	0.180714	-0.817742	1.17609	0.736993	0.216494	-0.00504266	0.630205	0.630106	0.541301	0.877961	1.44762	0.960576	1.24684	0.708341	0.980447	0.663299	0.706699	1.30533	1.13989	-1.63535	1.27172	1.08144	-1.14051	0.497518	0.739265	0.591345	0.443269	0.624995	0.55718	0.739147	0.998346	-2.67504	-2.3466	-2.39631	0.156883	0.341673	0.160313	-0.0443788	-0.432203	-0.129761	1.0951	1.06384	0.420979	0.608196	0.808492	0.206935	0.528086	0.549763	0.23752	0.485477	0.437844	0.908195	0.632534	0.431075	0.403157	0.347689	0.86425	0.766941	0.602024	0.520409	0.686068	0.848252	-1.45966	0.565175	0.977212	1.12311	1.0801	0.226266	0.400915	0.584752	0.130793	0.202407	0.63199	-0.679318	0.741328	-0.618368	0.331176	1.08716	-0.05447	0.186489	0.309834	-0.200895	0.716274	0.461898	-0.137285	0.320354	0.419672	0.375207	-0.769494	-0.273096	0.469451	0.207733	0.890862	1.22241	0.49256	1.17232	0.749944	0.70651	0.371174	0.569951	0.885235	0.888771	0.74891	0.459531	0.444172	0.700173	0.749287	0.818597	0.36581	-0.860436	0.791692	0.766754	0.786325	0.855077	-0.0772173	-0.693075	-0.220618	0.0690974	-0.728561	-2.78037	-2.63962	-1.00147	-0.714862	-0.884952	-0.208889	0.210351	-0.997439	-2.66864	-0.516355	-0.835466	-1.00913	-0.0652617	-0.162565	0.361519	0.0876469	0.474586	0.222992	0.444094	0.200102	0.143825	0.254698	0.577196	-0.463182	0.404292	0.733839	0.851164	0.468839	-0.0524237	0.154187	0.846523	-0.11554	-0.114539	-0.0709488	0.471368	1.12475	0.0137175	0.211377	1.13449	-1.11155	0.0707736	-0.0443586	0.110684	0.12919	-0.124879	0.180212	1.03365	-0.187852	-0.707179	-0.893554	-3.63174	-0.936188	-0.880207	-0.519675	-1.0526	0.014988	0.187281	0.480183	1.53171	1.47779	0.40818	1.31265	0.33978	-2.43442	-2.34731	0.598755	0.586639	-0.243836	0.242069	0.2134	-0.288276	-0.272554	0.560535	0.768428	0.236969	0.0360427	-0.546376	-0.361228	-0.386156	-0.0192862	-0.147189	0.0241275	1.15155	0.61276	-1.30258	0.887922	0.622078	-3.1719	-0.679134	0.266593	-0.279956	0.35902	-0.624472	1.03303	-3.01998	-1.1838	-1.79774	-1.39024	0.0783364	0.789898	0.0339586	-1.88433	-0.998889	0.0535807	-1.39922	-0.231044	2.66255	0.886449	-2.15589	-0.412325	-0.510338	0.621633	-0.477721	-1.77344	0.124598	-0.0295661	-1.10063	-0.584614	-0.569163	-2.07295	-2.0257	-1.64665	-0.693979	-1.89471	-0.592058	0.432712	-2.52437	0.118028	3.22218	1.71764	0.512689	1.68121	0.681586	1.05989	0.0230691	0.75796	-0.806848	-0.911765	-0.951935	0.17988	-0.213936	-0.612634	0.407559	0.0376523	0.426268
5985	MAP2K5	-0.259708	-1.18748	-1.05562	-0.706076	-2.49897	1.3918	-0.117369	-0.265192	-0.721916	-1.68188	-2.13785	-1.59914	-4.1604	-0.225094	-0.48901	-0.884792	-1.10911	-0.264683	-1.10227	-1.07345	-1.36928	-0.900852	-1.15348	-1.04219	-0.924929	-0.514226	-0.856201	-0.756875	-0.741318	0.0444171	-0.262289	0.0122498	-0.198581	0.130656	-0.37907	-0.185092	0.585722	-4.14481	-2.11462	0.992413	-3.05639	0.0774411	-0.560859	0.340475	0.0924928	0.219642	-0.356316	-0.37204	-0.235711	0.68793	-0.479524	-0.547085	-0.706352	-0.628473	-0.911755	-0.416871	-0.216534	-0.591416	0.483385	0.114995	0.284516	0.34344	1.19037	0.0623243	0.802537	-0.309742	-0.188522	-0.121177	-1.06969	-1.20555	-0.129903	-0.309652	-0.362729	-0.150517	-0.146048	-1.408	1.23261	0.208658	0.49609	0.781703	1.02104	0.783703	0.899458	0.663428	0.266215	1.39377	1.43162	0.574799	-0.236968	0.953681	1.34456	-0.114782	0.658243	0.230711	0.214709	0.530218	-0.778196	-0.677112	-0.453641	-1.30711	-1.53136	-0.383118	-0.386087	-0.579019	-1.02296	-0.435814	0.830492	-0.116061	-2.16888	0.373289	-1.82317	0.708409	-1.90675	-0.110261	-0.211205	0.21868	-0.280583	-0.325264	-0.517144	-2.52982	-0.557503	0.101955	-2.8536	-0.831637	-0.745169	-0.89445	-0.834284	-1.37131	-0.833868	-1.43021	-1.50429	-0.287656	0.569831	0.24004	-0.240938	-0.646429	-0.205794	-0.417129	-0.481761	-0.63315	-0.530066	-0.373815	-0.878326	-3.36215	-0.607051	-0.174193	-0.785348	-0.527836	-1.38164	-1.60045	-1.48039	-0.996227	-1.07315	-5.02102	-3.70601	-1.81857	-0.665537	0.562123	-0.887308	-2.61838	-0.48264	-0.322294	-0.430562	-0.51149	-0.811808	0.140079	0.00418837	-0.050754	-0.0472083	0.00319489	-0.320054	-3.57019	-0.49095	-3.53833	-3.30533	-3.68336	-0.562823	-2.83631	-3.38377	-3.06989	-2.89424	-0.796774	-0.302644	0.546114	-3.62918	-0.413204	-0.200855	-0.0756087	-0.00281188	-0.010219	-1.10922	-0.514398	-1.86261	-5.40463	0.891028	-4.80783	-0.193635	-0.220391	0.000690432	0.151751	1.07071	-0.128136	0.0112037	-2.96292	-2.80493	-0.807544	-0.0415993	-0.202001	-3.66617	0.393794	-0.995501	-3.9077	-0.312383	-0.0612897	-0.249953	-0.509871	-1.01135	-1.44309	-0.918046	-0.990159	-0.555358	-0.504259	-1.84186	0.412407	-0.27263	0.423992	0.331489	-1.20966	-0.912402	0.164927	-0.0511556	0.39042	0.10324	-0.687586	-3.22077	-4.02574	0.727973	-3.77925	-2.78552	0.664539	-1.34138	-1.11309	-0.354243	-0.41396	-0.0682944	-0.0313742	0.192041	-0.391753	-0.0437108	-0.321447	-0.0966566	-0.30131	-0.655589	-0.209046	-0.0774871	-0.13432	-0.0824346	-0.128741	-0.238031	-0.204717	-0.237977	-0.260038	-0.615673	0.0943022	0.0572194	-0.0973646	-0.290378	-0.0216554	0.108909	-1.092	0.499677	-0.00059013	-0.200664	0.216987	-0.0783751	0.0892248	0.551827	0.413527	-0.730302	-1.15353	-0.808719	-0.547371	-0.413828	-0.173688	0.0399	0.867326	0.437926	0.35619	0.213906	-0.0116252	0.0214829	0.30259	0.204105	0.220951	-0.0933099	-0.250185	-0.242139	-0.0676677	0.101225	0.216473	0.0713856	-0.193874	0.21095	-0.0756354	0.0258493	-0.183252	-0.0524248	0.287217	0.0685302	-0.133229	-0.135759	0.135537	0.151334	-0.212661	0.57229	0.38475	0.101908	0.0257044	0.0406498	-0.23349	0.260754	0.19198	0.0496898	0.194827	0.0481859	0.183567	0.133265	0.236648	0.355878	-0.00753129	0.15519	0.0761077	-0.536532	-0.0237537	-0.286936	0.375093	-0.683112	-0.750038	-0.656056	0.655097	-1.32355	-1.58574	-1.40097	-1.47056	-1.08373	-0.987493	-0.955408	-0.56291	-0.589062	-0.729525	-1.15383	-4.66882	-0.991751	-0.602548	-2.20361	-3.29489	-0.623274	-3.54769	-0.51216	-3.96565	-0.146886	-0.0302841	-0.528341	0.905156	-1.41367	-2.33968	-1.50395	-0.63773	-0.447412	-0.456252	-0.0829331	-0.477917	-0.464932	0.605348	1.19613	0.705642	0.764449	0.616223	0.575575	0.353841	0.8768	1.23626	0.578088	0.452002	0.599596	0.85279	0.821257	0.589197	0.612982	0.901389	1.26112	1.3047	1.1435	0.708847	0.469873	0.452296	0.768784	-0.176773	-2.76073	-0.340266	-3.16823	-1.04763	0.2796	-0.572031	-0.924171	-3.10781	-0.548178	-4.99917	-1.35805	-0.50418	-0.961835	-0.818165	-5.50232	-4.50064	-0.722552	-0.543725	-0.740664	-0.621617	-0.31809	-1.59421	0.673517	-0.389403	-0.421175	-0.499646	-0.203665	-0.589217	-0.267186	-0.14257	0.117405	-0.397299	0.0601073	-3.08232	-2.83692	-2.42427	-1.25362	-2.57831	-0.225214	-1.94285	-4.52865	-4.21464	-1.19533	-0.600125	-0.994609	-2.05188	-1.41094	-1.54467	-2.42228	-2.10451	-2.52461	-0.912939	-0.911045	-0.967652	-0.975726	-0.957298	-0.706666	-0.482464	-1.0035	-1.00636	0.0435871	0.157027	0.0930523	0.114404	0.154907	0.196361	-0.835146	-1.37134	-2.88535	0.343559	-0.0834254	0.00238114	0.492533	0.208755	-0.367298	0.523985	1.01235	0.328762	-0.603127	-0.645047	-0.749861	-0.68222	-0.79378	-0.911241	-0.852617	-0.0769658	-0.795746	-0.51417	-0.677058	-0.768176	-0.389821	-0.505412	-0.44564	-0.554123	-0.33481	-0.417215	-0.898619	-0.58334	0.228307	-0.500312	-0.248632	-0.421026	-0.277189	-0.320732	-0.153434	-0.39465	-0.260845	-0.0341218	-0.351826	-0.333141	-0.316338	-0.653015	-0.747361	-0.602135	-0.402641	-0.428175	-0.790851	-0.387177	-0.417028	-0.47322	-0.542193	-1.01214	-0.18631	-0.603832	-0.540043	-0.717046	-0.421457	-0.42469	-0.430133	-0.0263777	-0.504776	0.0459724	0.528688	0.135692	-0.165184	-0.234139	-0.17606	-0.125573	-0.238806	0.293595	-0.683073	-0.445285	-0.834495	-0.535036	-0.796499	-0.251827	-1.11147	-1.50416	-0.848933	-0.497632	-0.281765	-0.617961	0.141044	-0.182371	0.0414423	-0.390206	0.0872083	-0.0474634	-0.270278	-0.97744	-0.32631	-0.575749	-0.663242	-1.00293	0.202625	0.368011	-0.197256	-0.65081	-0.571627	-0.833108	-0.286788	-0.394875	-0.757097	-0.873707	-2.79531	-2.39995	-2.35145	-1.62343	-1.6761	-2.20027	-2.19512	-2.33534	-2.44884	-2.76144	-0.279916	-0.106231	0.122988	-0.721525	-0.365922	-3.52575	-1.34655	-1.26737	-1.70415	-0.0820174	0.633323	0.138687	-3.0192	-0.673686	-0.185939	0.577032	0.0986651	-3.60066	-4.10118	-0.147549	0.220075	-4.56625	-0.0682666	-3.34348	1.5812	0.534581	0.113601	-0.594747	-0.0995153	-0.24542	-0.0780722	-0.10431	-1.23647	-3.02377	-2.12096	0.128275	-2.88121	0.0230887	-3.09302	-0.594445	-0.827736	-0.557162	-0.66139	-0.532759	-0.489016	-0.365798	-1.12548	-0.470772	-0.984175	-0.790051	0.275074	-0.862739	-0.354435	-0.36999	-0.284999	1.54722	1.14122	1.1317	-0.032103	-0.515973	-0.34301	-0.243457	-1.02047	-0.69413	-0.916298	-1.94328	-1.92622	-2.6578	-1.38735	-0.83863	-0.850078	-0.781135	-0.652003	-0.588717	-3.1915	-0.859783	-0.514262	-0.423001	-0.446925	-0.109541	-0.397898	-0.641424	-0.0293663	-0.312349	-0.255213	-1.5271	-4.35638	-3.24025	-0.140148	-1.01132	-1.1298	-1.00107	-1.73326	-4.92676	-0.544496	-1.24517	-0.313252	-0.908438	0.169528	0.503125	0.0363624	-0.263496	-0.543652	-0.05715	-0.150096	-3.55972	-0.0670615	-0.0440624	-0.881319	-2.51545	0.302851	-0.0655794	0.347535	-0.0534927	-0.0228789	-0.0674015	0.131207	-0.475033	0.144978	0.256548	-0.367468	-0.498632	0.168229	-0.0806342	0.234544	-0.0453198	0.0911754	-0.0266875	0.103135	-0.376985	0.318533	-0.0695624	-0.0542838	-0.255065	0.0354372	-2.73692	-2.66269	-2.6938	-2.97862	-3.24963	-2.75928	-0.0512531	-0.338454	-0.0330316	0.330716	-0.217208	-0.0828047	-0.0995531	-0.377582	2.04129	-1.08926	-1.3763	-1.11803	-0.880066	-0.771271	-1.21638	-1.38199	-1.2873	0.304442	0.191689	-0.247842	-0.228011	-0.520778	0.0973575	0.000418281	-0.599169	-0.286028	-0.650134	-0.8976	-0.392899	-0.544653	-0.350871	-0.0316809	-0.491471	-0.949426	-0.881022	-0.81843	-0.784427	-0.9582	-0.989136	-1.77731	-0.91797	-1.02774	-0.557682	-0.567407	-0.188148	-0.0472855	0.498406	-0.3284	1.00678	0.451369	0.806867	0.711498	0.233124	-2.11611	0.118207	1.12887	-0.260225	1.63114	0.0969619	0.162062	1.29025	-0.692245	-0.917393	-0.0350169	-0.573077	-0.170964	-1.08635	-2.4028	-0.150555	-1.04015	-1.48025	-1.00954	-1.10704	-1.06773	-1.20895	-1.39737	-1.26397	-1.31065	-1.08278	-0.949544	-0.863663	-1.21166	-1.56527	-0.963104	-1.12611	-0.707785	-1.921	-0.4334	-0.518886	-0.764341	-0.572562	-0.630187	-0.557509	-0.316612	-0.523335	-0.127855	-0.6407	-0.592266	-0.0778775	-0.333749	-0.653623	0.0951302	-0.529626	-0.543751	-0.333904	-0.156777	-0.224826	-0.475012	-0.745645	-0.847418	-1.03855	-1.25271	-0.60835	-0.43353	-0.554567	-0.553414	-0.735938	-0.583074	-0.906982	-0.856883	-0.826598	-0.961171	-0.140604	-0.61905	-0.953638	-0.740467	-0.465771	-0.969543	-1.60275	-0.783292	-0.454608	-0.0976046	-0.779867	-0.749859	-4.31389	-0.634296	-0.766472	-0.827916	-0.815286	-0.581372	-0.869792	-0.777472	0.383123	-0.605475	-0.997553	-0.709966	-2.94301	-0.533908	-0.539841	-0.738592	-0.893193	-2.72258	0.266265	-0.126338	-1.41156	-1.68029	0.354133	-0.964103	0.0188908	-1.31242	-1.45864	-0.237398	-0.193898	-0.504954	0.156423	-0.996305	-0.706978	-1.05382	-2.90885	-1.94759	0.539514	1.55836	1.72015	1.30566	-0.17772	-0.318147	0.0139854	-0.258781	-1.03522	-0.0421075	0.248698	-1.60742	-0.246976	-2.3435	-2.75672	-1.02974	-2.37094	-3.46923	-0.45882	1.16021	-1.51913	-0.531645	-1.87087	-2.33113	1.09889	-1.98818	2.01287	-0.252038	-0.834384	0.780445	-2.2906	0.159379	-0.876407	2.89838	-2.6772	-1.508	-3.32769	-2.85852	-1.2194	-3.83441	-1.45402	-2.13383	-2.55897	-1.09438	-0.836422	-2.41388	-3.18986	-2.27479	1.00292	-2.7851	-0.403059	0.54068	-2.62151	-0.252325	-5.47394	-1.4329	0.179011	-0.869665	-0.250882	-0.166033	-0.386435	-0.197441	0.2735	0.354878	0.382227	0.425236	-0.313998	-0.116175	0.205764	-0.201942	-0.00511689
5986	PIAS1	0.769211	-0.491879	-0.277103	-2.45373	-0.36848	-0.176374	0.244166	0.0653146	0.694224	-1.14364	0.529168	-2.5601	0.522353	0.0594715	0.0953516	0.0236739	-0.0607284	0.334983	0.0743353	-0.11397	-0.187081	-0.441434	-0.0709872	-0.342138	-0.267824	-0.183774	-0.0967286	-0.432075	-0.273685	2.58987	0.354297	0.879345	0.344659	0.662998	0.650779	0.385925	0.907032	0.475506	0.873806	0.671937	-0.0435728	-0.0848009	-0.163597	-0.0808277	-0.223194	0.888048	0.277434	0.29234	0.038674	0.751069	-0.0916355	0.0469011	-0.0212413	-0.113635	0.203494	0.15202	0.22123	0.0199141	-0.0991918	-0.153104	-0.0465483	-0.251279	0.150554	-0.0326689	-0.466364	-0.276244	-0.3571	-0.325326	-0.266944	-0.163088	0.496951	0.730951	0.440934	1.24095	0.511426	1.01533	1.3118	0.347357	0.517007	0.997421	1.00717	0.820933	1.72938	1.23888	0.653927	1.62463	1.37038	1.09093	0.32046	1.09497	1.4164	0.0620898	0.674089	0.377565	0.268963	0.618294	0.264408	0.0130236	0.54757	0.926819	0.677717	0.88235	-0.251002	-0.446754	-0.301998	-0.459849	0.659197	0.0998113	0.744347	0.571934	1.24431	0.0333017	1.60053	-0.054712	-0.115653	0.261012	0.291965	0.408024	0.482469	-0.863848	0.253229	0.808824	1.18028	0.536274	0.552713	0.392122	0.75059	0.698087	0.501083	0.692851	0.286081	0.264025	0.550187	0.316428	0.348118	0.3505	0.0384798	0.367976	0.404939	0.450658	0.614254	0.53969	0.446149	-2.17643	0.037245	0.180634	0.0554047	0.352675	0.0469334	0.748505	0.610136	0.166248	0.55293	0.582315	0.434415	0.484527	0.0913327	-0.0420767	-0.020901	-0.0666288	0.308323	0.233547	-0.0672894	0.192249	-0.236981	0.209235	-0.163063	-0.12903	-0.115133	0.195149	-0.447284	0.2673	-0.078329	0.566792	0.927876	0.859088	-0.22636	0.415331	0.728326	0.194759	0.981712	-0.421789	0.331027	1.55649	2.78585	0.252687	0.306298	0.210998	0.469461	0.394956	0.793635	0.928326	0.68266	0.552674	1.44893	1.98726	-0.0490886	0.389535	-0.153112	0.149988	0.235788	0.0828782	0.322473	0.520263	0.144118	0.249527	0.153021	0.30163	0.23689	0.441637	-0.238909	0.0414884	-0.282196	0.0134648	-0.2188	0.0599267	-0.0460674	-0.411215	-0.0673451	0.491175	0.2456	0.326187	0.789233	0.607464	0.493691	1.38117	0.442805	1.54161	-0.621149	0.812431	0.532763	0.413531	-0.40948	-0.0587482	0.481355	0.412927	0.182243	0.379243	0.243061	-0.0782628	2.42167	2.48851	-0.369896	-0.296155	-0.077852	-0.349183	-0.121916	-0.030045	-0.0714561	-0.0573732	-0.167346	-0.122519	-0.0668168	-0.0732105	-0.175101	-0.232443	-0.0829577	-0.40175	0.187294	-0.104552	-0.087069	-0.127926	0.0589897	0.164916	0.658017	0.53745	0.123312	0.700167	0.319235	0.173271	0.218409	0.187253	0.0256447	0.000128034	0.407848	0.357652	0.514526	0.386487	0.0563975	0.574185	0.595065	0.575586	0.364537	1.29324	1.56275	2.27936	2.66906	0.517688	0.273812	0.266935	0.298737	0.326971	0.662545	0.310398	0.266626	0.575118	0.346259	0.449971	0.618712	0.595966	0.676262	0.511974	0.432144	0.393832	0.53611	0.69889	0.512788	0.49182	0.574165	0.333616	0.525975	0.505507	0.693532	0.52321	0.615216	0.759229	0.242657	0.50669	0.587293	0.533677	0.378904	0.436616	0.321447	0.598621	0.416532	0.513924	0.36429	0.374487	0.606878	0.475283	0.444173	0.453902	0.080126	0.415753	0.463162	-0.161435	0.361104	0.518187	0.523402	0.0374971	0.0883246	0.0846746	0.064488	0.18779	0.237183	0.265884	-0.0593265	0.31103	-0.193965	-0.208705	0.471554	-0.44505	0.125902	0.0173425	-0.100844	0.13906	-0.234747	0.799247	0.0195527	-0.0349004	0.634584	1.45252	0.185262	0.372995	0.20683	1.00994	-0.0414813	1.16383	0.357666	1.41634	1.71099	0.829897	0.831837	1.36066	1.84478	1.34937	1.48678	0.764117	0.953045	1.50208	0.781149	0.943318	1.00792	0.95342	0.815354	1.14561	1.19479	0.927567	1.22678	1.14493	1.3311	0.882115	1.27383	1.21771	1.41774	1.42431	0.919789	0.376405	0.0948309	-0.0268378	0.0882387	0.158773	0.174359	0.394495	0.412062	0.233223	0.459858	0.968168	1.1217	0.598723	0.935817	0.52287	1.53879	1.87657	0.257775	0.258571	0.308101	0.328092	0.157147	0.189964	0.125214	1.00251	0.491089	0.399158	0.401042	1.01045	0.626305	0.491448	0.675406	0.288049	0.707464	0.742049	0.78562	1.4003	-0.727596	-0.119552	0.731588	0.271729	1.24639	2.06292	0.261823	0.249755	0.650725	-1.35039	-1.07729	-0.94566	-1.23166	-1.34589	-1.20429	-0.535723	-0.309255	-0.78038	-0.554579	-0.793672	-0.389853	-0.354758	0.123077	-0.396803	1.22597	1.16973	1.1916	1.38543	1.29518	1.29536	1.72066	1.30516	0.977496	0.524191	0.0934152	-0.211152	0.160906	0.697911	0.754269	0.989904	0.856103	0.759656	0.831355	0.265847	0.356046	0.376816	0.382032	0.0689049	0.166854	2.24016	2.15662	1.53783	1.83496	0.133347	-0.121261	0.141912	0.287487	0.382964	0.13994	0.0722632	0.425416	0.0527487	0.603119	0.397937	0.354733	0.320773	0.189287	0.597235	0.294428	0.0129	-0.0485961	0.394134	0.42675	0.388825	-0.253502	0.462856	0.288136	0.299075	0.22413	0.586785	0.00342642	0.0633265	0.52223	0.265237	0.414273	-1.56363	0.147633	0.483528	0.553586	-0.202446	-0.426984	-0.0377177	-0.300495	0.628461	0.0525313	0.294799	0.583127	0.805332	0.07908	0.568313	0.449172	0.676079	0.56344	0.384429	0.354942	-0.0647328	-0.0931696	0.249022	-0.199739	0.347789	0.101941	0.208218	-0.206162	-0.247011	0.0672127	-0.403095	-0.890947	-0.607097	-0.688976	-0.7286	-0.758316	-0.705105	-0.803387	-0.084746	-0.667223	-0.0154828	0.0876479	-0.525987	-0.476275	-0.679828	-0.376947	-0.195528	0.230711	-0.0235867	0.199434	0.288249	0.0506048	0.302559	1.34788	-2.81776	1.34525	-2.87971	-2.50576	1.50929	0.743175	0.917766	1.07015	1.24311	-0.350611	0.603802	0.547599	0.301858	0.121874	0.301855	-0.286024	-0.18676	0.0442795	0.246869	0.891285	0.553887	1.43067	0.0217553	0.282188	0.882898	0.298954	1.37052	1.23439	0.247542	0.534651	0.948798	0.0927555	1.68047	1.15177	0.617381	0.72438	1.26757	1.083	0.347052	0.250757	0.431514	-0.91801	2.36315	2.13767	1.6488	2.10109	1.85553	1.84023	0.969086	1.10413	-0.0489154	1.25201	-0.0305131	0.419642	0.670589	-0.29965	0.639683	-0.144854	-0.0272757	0.537181	1.06587	0.414792	0.900182	-0.0833084	0.657725	0.305907	-0.32137	-0.118333	0.212055	-0.106279	0.389808	0.182017	0.317652	-0.0559575	-1.82568	-2.05904	1.16162	0.11703	0.123662	0.105001	0.314131	-0.0936227	0.521239	0.154892	0.0811306	0.195422	0.0623549	0.108248	0.207132	0.221418	0.170772	0.219585	0.773725	0.283776	-1.20579	-1.62225	-2.59011	-0.411428	-0.640435	-0.722422	-0.513265	-0.989415	-3.91147	0.777055	0.699808	0.54633	0.68735	0.605492	0.0554377	0.119025	0.527948	-0.0930488	0.370461	0.299904	0.547206	-0.0770136	0.739642	0.218656	1.06051	1.609	0.573672	0.848458	0.546734	0.480572	0.833625	0.236427	0.305628	0.781071	1.14764	0.341846	0.075434	0.612011	0.75422	0.827486	0.288452	0.0931497	-0.265094	-0.214873	0.404913	0.336533	0.0172243	0.21063	0.0106556	0.146333	0.883848	1.6543	1.14338	0.921005	1.35838	1.16459	-0.0210278	-0.0915007	-0.16401	-0.0333561	-0.0554135	-0.0365038	0.122776	0.23904	0.992382	0.955075	1.16713	0.615347	0.671546	0.911995	0.577685	0.979728	0.476043	0.191924	0.0682594	0.0230076	-0.119767	-0.0904406	-0.123937	-0.054607	-0.187623	-0.0537467	-0.516538	0.0793643	0.202382	0.47225	0.42904	0.606179	-0.107919	-0.335487	-0.0748417	-0.133128	0.279359	0.222368	0.0460074	0.525497	0.256772	0.21495	0.290772	0.420187	0.167822	-0.422437	-0.326412	-0.160923	0.0434082	-0.497865	0.634705	0.0182717	0.794295	1.21939	0.261242	1.04304	0.122048	0.122835	0.103434	0.0666649	0.0300366	-0.125875	-0.130039	0.547211	0.0381181	0.30629	0.35961	0.449186	0.105392	-0.147673	-0.595801	-0.0862579	-0.533963	-0.229996	-0.228407	-0.261746	-0.253084	-0.615368	-0.296941	-0.387851	-0.178522	-0.276834	-0.516987	-0.154398	-0.20491	-0.253339	-1.1463	-0.198578	-0.0506314	0.00396473	-0.00154318	1.34234	0.211032	0.608907	0.201111	0.481103	0.487518	0.70315	0.622189	0.706584	0.158818	0.8308	0.332792	0.24823	0.572198	0.688621	0.619188	0.496149	0.0700026	0.330387	-0.0558457	-0.156793	0.640966	-0.0409264	0.350464	-0.0357313	-0.0731585	0.469966	0.115387	0.019652	0.532484	0.484795	-0.340904	0.527135	-0.379482	-0.159898	0.41132	0.00280109	0.575742	0.000539946	-0.105243	0.480541	0.0597215	0.626356	0.88228	0.7251	-0.0197258	0.601154	0.0253533	0.0621758	0.258386	-0.121051	0.890295	0.296138	1.16644	1.08505	2.14909	0.753401	0.818312	0.836082	0.85576	2.72184	0.29014	0.362342	2.40819	2.2269	0.37009	2.24897	0.244556	2.29665	2.45076	0.336252	0.302342	-0.218418	0.0396463	0.205696	0.28111	0.023543	0.595762	0.655415	-0.060395	-0.0217316	-0.191488	-0.421698	0.690297	0.588758	0.623956	0.629133	0.652601	0.274654	1.70328	0.0241268	0.470049	1.06614	0.587506	0.970593	0.245748	0.169307	-0.329592	0.792468	1.10716	0.745764	1.2988	0.195498	0.316127	0.935507	0.491085	0.406117	0.531689	0.0382288	0.606103	1.02336	-0.930109	1.33301	0.322559	1.40111	0.540806	0.320558	1.25496	0.644936	-1.49761	0.205399	0.655812	0.516566	0.458289	0.916922	0.440312	0.931547	0.459632	0.300989	0.410206	0.614818	0.452693	0.308951	1.62357	0.391706	0.487663	0.280893	0.364528	0.976985	-0.156562	-0.0568085	0.529918	0.574915	0.575764	-0.201676	-0.0835721	-0.0126624	0.168684	-0.0220923	0.217871
5987	CLN6	0.923281	0.376691	0.470966	0.691638	2.69988	0.325702	0.0836114	0.0101887	0.918937	0.387218	2.07063	1.33661	1.53259	0.81549	0.613165	0.505483	0.691478	0.592389	0.20394	-1.49093	0.367122	0.119904	-0.44362	-1.00331	-0.856467	0.0858683	-0.763129	-0.511315	-0.447621	-0.764199	-0.560588	0.193321	0.466358	0.320485	0.107643	0.360801	-0.036529	0.774538	1.04049	0.468125	0.896785	2.04077	1.29417	2.54255	0.899808	0.360268	-0.227668	0.236518	0.552507	0.155216	0.199651	0.357558	0.276172	-0.00764545	-0.0637149	-0.0839859	-0.0282114	0.217917	1.10952	0.883502	0.697396	0.912781	1.50305	1.21949	0.876684	1.02597	0.926491	0.807523	0.139907	-0.318306	-0.785214	-0.270134	-0.481349	-1.0695	-0.77096	1.18308	1.29006	0.57453	0.0780124	0.865191	0.15761	-0.192527	0.806341	0.352078	0.310764	2.37126	0.531095	0.092338	0.28477	0.44861	1.83677	0.945595	0.153445	0.55393	0.595905	0.483098	1.21068	1.13323	1.10687	-1.04495	-1.31872	-0.834137	-0.723102	0.235853	-0.215376	0.303035	1.08538	0.71912	0.778638	0.890814	0.467274	0.771358	1.58972	0.741228	1.03998	1.00806	0.978327	-0.00479268	-0.135148	1.73733	0.143507	0.616576	1.11416	0.240735	0.499341	0.192079	0.416962	0.240578	0.43709	0.0197565	0.302031	0.724298	0.866922	0.794895	0.74366	0.657056	0.602844	0.037005	0.285077	0.414287	-0.00533483	-0.0325374	0.185969	-0.931054	-0.0127644	-0.597011	-0.717239	-1.0136	-0.807283	-1.3519	-1.12431	-0.472491	-0.881562	-1.33458	0.164616	0.368207	-0.426875	-0.137048	-0.790235	-0.478602	-0.162187	0.036743	-0.86903	0.457053	0.495123	0.626967	-0.142291	0.257842	1.17516	0.607259	0.691485	0.0500205	0.146954	0.227791	0.308479	0.0421282	-0.0308634	1.33841	0.79204	0.682326	0.97614	-0.557878	0.441814	0.625503	1.49205	0.440511	0.243299	0.485358	0.0502288	0.145581	1.08364	-0.288932	-1.11868	-0.462898	0.0102708	-0.720752	0.499629	0.472967	0.462253	0.648479	1.38186	0.426138	0.269688	1.53741	2.51496	2.02015	-0.0234128	0.375404	1.42323	0.227936	-0.0273181	1.10785	-0.339327	-0.64273	-0.400855	0.382282	-0.219645	0.583298	0.106885	0.147512	0.0202046	0.243664	0.456639	0.656996	0.397318	0.512447	0.619005	-1.33933	1.32182	0.778251	0.524062	0.591248	1.15087	-1.22092	1.00367	0.827601	0.706233	0.979829	0.741055	0.446212	-2.08599	1.11162	-0.417303	0.208697	-0.500403	-0.502825	-0.184773	0.424341	-0.360435	-0.187386	-0.0361006	-0.1741	-0.196414	-0.775714	0.202165	0.338984	-0.35409	-0.252113	0.25406	-0.129824	-0.735168	-0.628614	0.192006	0.0319386	-0.260954	-0.22194	0.166113	-0.245006	0.373376	0.343304	0.208991	0.758537	0.358734	0.648796	0.894268	-0.056024	0.507031	0.590677	0.469853	0.121378	-0.464464	-0.448212	-0.439801	0.621476	0.526233	1.06291	0.443986	0.626437	0.628368	0.327444	0.368121	0.963183	0.609714	0.814866	0.924589	0.563412	0.39714	0.883564	0.359009	0.39786	0.479391	0.425619	0.64908	0.392435	0.485638	0.68448	0.630348	0.896595	0.533668	0.77711	0.673157	0.589536	0.446171	0.771272	0.511553	0.397803	0.662977	0.701424	0.439979	0.538424	0.457529	0.667503	0.625476	0.394443	0.575805	0.460527	0.674775	0.766574	0.659794	0.465088	0.64584	0.71892	0.408208	0.453387	0.527035	-0.969111	-0.0642434	0.076242	0.11382	-0.966347	-0.294352	-0.669765	-0.263287	-0.469876	-0.634614	-0.603299	-0.469625	-1.41979	-0.00838805	0.00747669	-0.480426	0.286769	-0.689818	-0.710527	-0.572134	1.0461	0.512485	0.841423	0.526259	0.659657	0.588948	0.686122	0.501	0.663025	0.0904766	0.603783	0.163893	-0.184614	-0.167875	-0.389916	-0.512767	-0.0017157	-0.0617825	0.777788	0.470614	0.545419	0.690056	0.24388	0.205732	0.43161	-0.062412	0.139238	-0.150437	0.232982	-0.158599	-0.34218	0.619575	0.205647	0.479989	-0.0548196	0.0754436	0.0533659	0.250433	-0.201595	0.542403	0.221875	0.431107	0.848225	0.806999	0.318166	0.893968	0.0336761	0.56379	0.4245	0.304704	1.07301	-0.261947	0.0373208	-0.314825	-0.504666	-0.356623	-0.292983	-1.07743	1.25844	-0.602789	-0.519851	-0.384926	-0.604962	0.875205	-0.480523	0.0904579	1.43235	0.842711	1.18479	0.680458	1.51287	0.788653	0.59466	0.328554	0.71813	0.347116	1.52688	0.725057	2.1164	-0.93834	1.67	1.31081	0.762837	-0.251794	0.172236	0.939931	0.741083	-0.255744	1.29835	2.39196	1.81034	1.70472	1.48306	1.36261	0.0247825	-0.0968835	0.215163	0.0385683	0.311443	1.27294	1.42824	1.37393	1.34053	0.242685	-0.121604	-0.0580881	0.0710265	0.175626	0.208109	1.24697	0.580029	2.35965	0.668017	0.823884	0.816967	0.657384	0.936713	0.640461	0.21993	0.591722	0.465193	0.729855	-0.200829	-0.263626	-0.120857	-0.235356	0.223394	-0.191428	1.37221	0.420937	0.967305	0.878354	0.453902	0.148235	1.18129	0.0960937	0.57438	0.280855	0.492733	0.651838	0.170702	-0.0988922	0.150984	0.0919011	0.491571	0.0404909	-0.0216033	0.457254	-0.0737149	0.628123	0.00831047	0.622815	-0.134943	-0.187762	0.512188	1.09814	0.197629	0.537518	0.607443	0.43107	0.382156	0.399838	0.402352	0.307667	-1.34032	0.242833	-0.20309	0.0495951	0.22468	0.455065	0.251987	0.543843	-0.159484	0.226555	0.29693	0.153743	-0.0470676	0.1128	-0.257761	-0.468891	-0.250269	-0.474765	0.232998	0.0648849	-0.2024	-0.220672	0.002608	-0.00113845	-0.472558	-0.568629	-1.00724	-0.644043	-0.888279	-0.908895	-0.775573	0.166454	-0.837329	0.0355471	0.397067	-0.613337	-0.28027	-0.218354	-0.646002	-0.108027	-0.294846	-0.0207227	-0.147899	-3.03275	-0.526462	-0.186928	-0.419438	0.854429	0.118657	0.620899	1.01372	0.261817	0.388504	1.68625	1.89129	1.27952	1.33492	1.05869	1.74233	0.767901	1.70663	1.82129	2.11551	1.07801	1.78413	1.8297	1.59308	1.32993	2.15151	0.842393	0.862659	0.824722	-0.356664	1.20001	0.116964	1.15561	1.11473	0.479071	0.753903	0.319143	1.53957	1.12337	0.16704	0.590937	1.08509	0.501963	1.18396	1.21013	0.522923	0.403822	1.05523	1.53852	0.0149431	0.270052	0.141211	1.25727	0.381185	0.761229	-0.0645146	0.187476	-0.346532	-0.172322	-0.676279	-1.07336	-0.751276	-0.87729	-0.699177	-1.56735	-1.01648	-0.430811	-1.13884	-0.548593	-0.942253	-0.44835	-0.785971	-0.714228	-0.940773	0.0684076	0.126466	0.228306	-0.0712006	-0.567805	-0.536885	0.0805395	0.037923	-0.0997727	-0.306772	-0.259012	1.32701	1.5805	1.14216	-0.405594	-0.717856	-0.220707	-0.506642	0.306141	0.164795	1.08422	0.0231252	0.5084	0.617679	0.771436	0.823242	0.808625	0.751087	0.408337	0.424587	0.165292	-0.447907	0.0390912	0.866192	-0.687205	-0.771069	-0.612828	-0.818498	-0.600695	-0.00822161	0.696685	0.658182	0.511057	0.351661	0.545976	-0.461427	-0.569153	-0.792631	-0.00875032	-0.213756	0.606737	0.755234	1.41008	0.852023	0.348131	-2.62931	-3.03225	-0.141615	0.703558	0.373958	0.434217	-0.0651538	0.276277	0.297888	0.675308	-0.702757	1.03836	0.666054	0.338434	-0.629216	0.385354	0.525665	0.0684082	0.500803	0.506826	0.234531	0.176321	0.270825	0.503289	0.268899	0.43213	-0.899703	-1.64753	-0.934433	-1.82478	-1.96169	-0.769982	0.138927	0.108363	0.175105	0.062931	0.440613	0.333778	-0.0856751	-0.190663	0.143987	0.382605	0.102167	-0.604563	-1.11254	-0.576786	-0.590197	-1.05945	-0.117802	0.468475	1.07432	0.161035	0.441197	0.788374	0.599762	0.220469	0.162372	0.611104	0.911091	0.288007	0.877294	0.299846	0.585087	0.398426	0.608446	0.93297	0.633348	0.375311	-0.0964629	0.373133	0.442588	0.525818	0.361035	0.340901	0.280232	0.164602	0.688382	0.499282	0.825349	0.408322	0.732333	0.814543	0.194713	0.832962	0.00289429	1.5107	0.578547	0.220636	0.601829	0.850572	0.4982	0.886843	1.21284	0.194513	0.660896	0.754053	0.54828	0.357428	0.463401	0.895413	0.628959	0.127625	-0.0140473	0.0877534	-0.0279097	-0.104847	-0.0816799	-0.0180858	-0.11536	-0.085475	-0.026177	-0.360681	-0.183906	-0.0253587	-0.0704752	-0.251808	0.26286	0.0609852	1.85985	0.954786	0.797884	0.675133	0.796445	-0.711693	-0.220023	-0.779487	-0.376919	-0.819391	-0.608277	-0.446318	-0.743964	-0.553954	-0.290683	-0.967505	-0.438485	-0.323414	-0.325627	-0.969244	-0.805892	-0.492495	0.147985	-0.0399388	0.268122	0.368228	0.180389	0.320327	0.140708	0.0356931	0.232505	0.311515	0.122447	0.264576	0.0517602	0.355379	0.0551884	0.294798	0.0688088	0.150675	0.394694	0.357851	0.332838	0.324316	0.145784	0.669336	0.278932	0.501727	0.896694	0.426559	0.505003	0.261381	0.341933	0.12308	0.204178	0.132575	0.694099	0.136922	-0.936375	-0.579161	0.418509	-0.56226	-0.909402	0.0564889	-0.160079	0.252972	0.547715	0.445823	1.26299	-1.06624	0.680702	1.47119	0.62919	-0.871402	-1.00568	0.858095	0.953622	0.0370978	0.215856	0.494187	0.309491	0.328691	0.384402	0.958777	0.898628	1.33414	0.990044	0.910295	0.251618	0.477389	0.355157	0.247997	0.436414	0.701106	1.57183	2.17981	0.151667	1.98498	1.01651	2.83582	1.61879	0.407139	2.32845	1.07004	3.36522	1.76378	0.727059	1.38252	2.9426	2.16324	2.8135	0.55846	1.03743	3.02945	1.20642	1.54828	5.25062	1.60868	0.533554	-1.98851	2.4677	0.898626	0.785019	1.0332	-1.94443	3.92219	1.20426	-0.304414	1.10544	0.837623	0.775856	1.42336	0.6271	0.44341	3.13097	2.94826	0.279508	0.509635	1.23459	0.351498	0.425916	0.29759	0.350511	-0.029361	-0.535745	-0.242593	-0.567138	-0.430696	-0.619458	0.603999	0.0456197	0.803333	0.69803	0.733935	0.550714
5988	FEM1B	-0.735001	-0.58206	-0.549333	-0.867288	0.540605	-0.264013	-0.687763	-0.241876	-0.220112	-0.130039	0.683964	0.227208	0.225113	-0.0880361	-0.547539	-0.218024	-0.255493	-0.0209341	-0.00592539	0.0281083	-0.132073	-0.0169389	0.147234	0.0969286	0.211009	0.422105	0.392345	0.361355	0.314926	-1.05264	-0.156806	-0.418018	-0.30717	-0.780199	-0.204525	-0.280503	0.247738	0.357205	-2.35812	-0.788166	-2.74821	1.50548	1.14535	1.42138	1.68345	0.0988816	0.0544958	0.0701937	-0.0178645	-0.202171	-0.697698	-0.506133	-0.695232	-0.676131	-0.619459	-0.504314	-0.822353	-0.681172	-0.61368	-0.618493	-0.90019	-0.534425	-0.406611	-0.442248	-0.790203	-0.695754	-0.339935	-0.857761	-0.275992	0.0283027	0.889668	0.526136	0.390862	1.43017	0.387873	1.7467	-1.83138	-0.95909	-1.20657	-1.39635	-1.28629	-0.659706	-1.26209	-1.51923	-0.479337	-0.57089	-0.892318	-1.06643	-0.866716	-1.0928	-1.09711	-0.709862	-1.18527	-0.936549	-0.877932	-1.08836	-0.542484	-1.01424	-1.44947	0.128574	0.0929336	0.0110224	-0.483797	-1.32815	-0.774775	-0.720599	-0.300245	-0.256403	0.318147	-0.126542	0.0452612	-0.14072	0.4243	-0.18789	-0.102292	-0.239331	0.030959	0.0286401	0.0481793	-0.653736	-0.151556	0.533856	0.256689	-0.0777317	-0.00864013	-0.183148	-0.403287	0.0894613	0.223081	-1.43718	-1.61413	-0.823488	-0.840901	-1.07981	-1.54197	-1.24028	-1.17215	0.79471	0.887119	0.609273	0.894513	0.443235	0.785907	0.0486354	0.200972	0.228791	-0.0463016	0.0506557	0.059941	-0.450536	-0.36293	-0.353788	0.313721	0.681976	0.63614	-1.74186	-0.833444	-0.569765	-0.569377	-0.445415	-0.49045	-0.789956	-0.670835	-0.821708	-0.315975	-0.978486	-0.433611	-1.2085	-0.841741	-0.82149	-0.820333	-0.00201312	-1.00384	0.0541856	0.344038	0.114711	-0.722282	0.47923	0.289321	-2.51843	0.801658	-1.21761	-0.469465	0.570778	1.57795	-0.316421	-0.290094	-0.367574	-0.379574	-0.398856	-0.0776625	-0.0616511	0.4369	0.540087	-0.589666	-0.240969	-0.490943	-0.188098	-0.218522	0.377125	0.211553	-0.34658	-0.146537	1.19699	1.11839	0.927197	-0.922443	-1.15753	-0.90345	-0.98122	-0.118053	0.797118	-0.210617	0.578195	-0.19201	-0.0903775	-0.37559	-0.47687	-0.288157	-0.445783	-0.20854	-0.340112	-0.12891	-1.02702	-1.13215	-1.07542	-1.0449	-1.9774	-1.62478	-0.999234	-1.25164	-1.30961	-2.18921	-1.21995	-3.79973	-4.35693	-1.10116	-4.09161	-0.688093	-0.562896	-0.751567	-0.350948	-2.78891	-1.90954	-2.05722	-1.94013	-2.51176	-2.15862	-2.67488	-2.43488	-2.54113	-2.79584	-2.85117	-2.06276	-2.59187	-2.53324	-2.85125	-2.4324	-2.68559	-2.04746	-2.49592	-2.7303	-1.32633	-1.18003	-0.640882	-0.898307	-1.46192	-0.664097	-0.878368	-0.233078	-0.191086	-0.955637	-0.48799	-0.464966	0.330435	-0.489012	-0.873099	-0.4267	-0.677737	0.0811892	0.499357	0.390822	0.38619	0.850569	1.38564	1.83172	2.02916	-0.880636	-0.577025	-0.760837	-0.689093	-0.823323	-0.391679	-0.579146	-0.695172	-0.512588	-0.827173	-0.399674	-0.275791	-0.446493	-0.474201	-0.62083	-0.664469	-0.732053	-0.518817	-0.476385	-0.846309	-0.453617	-0.715332	-0.619723	-0.448682	-0.427453	-0.461379	-0.442666	-0.453482	-0.622486	-0.639773	-0.410006	-0.448198	-0.469968	-0.687132	-0.732078	-0.679148	-0.48475	-0.539499	-0.278756	-0.728952	-0.664434	-0.458295	-0.675612	-0.694172	-0.843959	-0.853243	-0.637837	-0.434677	0.432614	0.47642	0.5626	0.476343	0.596188	-0.183483	0.206039	-0.0299408	0.0737928	-0.125909	0.305957	-0.313061	0.25205	-0.364373	-0.432357	0.258733	-0.709507	-0.306217	0.226225	-0.119325	-0.15326	-0.366676	-0.145841	0.0103109	-0.360781	-0.264656	0.434196	-0.580058	-0.0237779	-0.417938	-0.198554	0.100613	-0.77987	-0.277069	-0.181915	-1.01604	-0.680127	-0.597457	-0.641979	-0.872749	-0.774875	-0.708537	-0.718212	-0.766203	-0.807619	-0.673087	-0.840203	-0.748714	-0.913606	-0.713056	-0.814574	-0.820099	-0.832427	-0.857015	-0.644844	-0.540825	-0.98255	-0.7584	-0.689598	-0.520555	-0.634803	-0.56675	-1.30928	-0.789429	-0.83849	-0.967519	-0.909187	-1.06856	-0.662948	-1.01621	-0.838833	0.366551	0.598717	0.294805	0.258642	0.00677918	0.282624	-0.520114	1.35403	0.0158963	0.210979	0.15526	0.00673133	0.465829	-0.381134	-0.728241	-0.951176	-0.806787	-0.788807	-0.731497	-1.0223	-0.796811	-0.777731	-0.570525	-0.786304	-0.612656	-1.23033	-1.20056	-0.955951	-0.458903	-0.692666	-1.24539	1.55569	1.78713	3.07829	0.201769	0.00152207	0.783706	1.57796	-1.79413	-1.69051	-2.27955	1.29746	-2.35741	-0.63734	-0.634063	-0.666213	-0.539515	-0.417344	-0.69269	-0.792295	-0.325495	-0.292605	-0.580244	-0.679962	-0.685255	-0.619969	-0.669564	-0.441381	-0.142483	-0.331508	0.839033	-0.870948	-0.441129	-0.596403	-0.76444	-0.487138	-0.233949	-0.230879	-0.413425	-0.440494	-0.0698842	-0.198777	0.0685939	-0.0118479	-0.057732	-0.240899	-0.0615083	-2.05621	-0.415404	-0.302307	-0.46447	-0.44083	-0.69764	-0.430024	-0.467757	-0.423686	-0.317704	-0.413764	-0.114598	-0.228355	0.132739	-0.140317	0.0800914	-0.305476	-0.343278	0.107987	-0.37722	-0.617437	-0.351009	-0.160357	-0.0572593	-0.377146	-0.0510806	-0.179704	-0.408401	-0.0920479	-0.517442	0.176549	-0.0988413	-0.712419	-0.182175	-0.380507	-0.363481	-0.483574	-0.725416	-0.267818	-0.0799712	-0.558255	-0.684559	-0.342547	-0.331751	-0.685606	-1.03371	-0.902469	-0.960236	-0.671388	-1.01626	-0.723208	-0.653591	-0.527974	-0.551858	-0.850479	-1.04074	-0.868601	-0.878418	-0.870244	-0.732861	-1.0214	0.542412	0.281122	0.12707	0.256058	0.760956	0.296252	-0.509127	-0.60798	-0.332723	-0.615018	-0.716536	-0.625476	-0.76752	0.168954	-0.506483	0.0377872	0.00451852	-0.500836	-0.72124	-0.570154	-0.342078	-0.0123681	0.25269	0.251938	-0.275002	0.00986258	-0.227441	0.255632	-1.59312	-1.01785	-1.82473	-0.984084	-0.694301	-1.07173	-1.52222	-1.32457	-1.52595	-1.53409	-0.322446	-0.386922	0.157785	-0.347291	-0.619507	-0.280676	-0.220332	-0.222221	-0.237173	0.103269	0.423925	-0.0853309	-1.32106	-1.02718	-0.284028	0.00868141	-0.361038	0.608672	0.812234	-0.531776	-0.0812107	0.229492	-0.0766262	1.2382	0.807876	-0.302596	-0.0423849	0.316326	0.491867	0.0212343	-0.471437	-0.00452187	-0.849336	-2.2273	-2.37748	-0.814232	0.0637483	0.102068	-3.29936	-0.324565	-0.38909	-0.371235	0.145762	-1.35487	-0.292861	-0.505041	-0.940358	-0.168707	-0.557214	-0.89969	-0.438591	-0.21454	-0.462878	-0.0863567	-0.362536	-0.897476	-0.962568	-0.968766	0.0503207	-0.0213345	-0.20479	-0.496639	-0.0786292	-0.211202	-0.577238	-1.52245	0.923375	0.371513	-0.307678	0.00280752	-0.335179	-0.25234	-0.384649	0.100977	0.0964249	-0.139474	-0.271205	-0.425199	-0.0426607	-0.127593	-0.184597	-0.242888	-0.322199	-0.930158	-0.348881	-0.664841	-0.0594411	0.90622	-0.292479	-0.19624	-0.207361	-0.597709	-0.346689	0.756277	-0.403793	-0.185489	0.296544	-0.266834	-0.260543	-0.227295	-0.342211	-0.228032	-0.0208917	-0.60117	0.811327	0.671362	1.89491	1.0188	0.459696	0.0800778	-0.69831	-0.116206	-0.675144	-0.47799	-0.372799	-0.667987	-0.705559	-0.47407	-0.674947	0.429422	-0.810355	-0.619764	-0.66841	-0.347538	-0.680861	0.382953	-0.0386208	-0.102682	-0.262807	0.51626	-0.0581645	-0.0831355	0.460129	0.0896898	0.482637	-1.54068	-1.99785	-1.86481	-2.32352	-2.31316	-1.82021	-0.193815	-0.209507	-0.302182	-0.168884	-0.274982	-0.204089	-0.471726	-0.418865	-0.170005	0.455213	0.235209	1.07267	0.735198	0.52197	0.799263	1.60728	0.345509	-0.848329	-0.952194	-0.650703	-0.53876	-0.670762	-0.628018	-0.554133	-0.517542	-0.689646	-0.945667	-0.862623	-0.778472	-0.701675	-0.843207	-1.32817	-0.668858	-0.965152	-1.00668	-0.811071	-0.0704799	-0.260318	0.0775971	0.0821404	-0.0698353	-0.234066	-1.05194	-1.21115	0.0233935	-0.229157	0.393257	-0.241038	0.569121	0.0717086	-0.171857	-0.0918356	0.422627	0.890837	0.143307	0.00478335	0.0343975	0.625637	-0.360661	-0.293714	0.406188	-0.197565	0.243646	-0.207193	-0.721349	0.532587	-0.229108	0.666556	-0.00746894	-0.269225	-0.301921	-0.293556	-0.513613	-0.30605	-0.278478	-0.311864	-0.480503	-0.433945	-0.312157	-0.257931	-0.330119	-0.532371	-0.127726	-0.23264	-0.393261	-0.424476	1.00194	-1.24156	-0.99142	-1.03027	-1.00496	-0.578549	-0.209375	0.181464	-0.136971	-1.32863	-0.788333	-0.525451	-1.21947	-1.05214	-1.04275	-0.614925	-0.908657	-1.20863	-1.00374	-0.998947	-1.05535	-0.924791	-0.0560049	-0.357045	0.186178	-0.252964	0.0024377	-0.0770277	0.046045	-0.0845369	-0.093582	-0.169779	-0.0866733	0.0114321	-0.256844	-0.0704492	-0.324592	-0.278624	-0.260659	-0.191855	-0.046642	-0.0939314	-0.285303	0.0542027	-0.332829	0.0802106	-0.189905	0.022643	0.297514	-0.321101	0.02834	-0.109993	-0.0109439	-0.0990759	0.176289	-0.00541216	-0.0232572	-0.398875	0.211081	0.508323	1.26305	0.280078	0.882368	0.421579	0.818156	1.58535	-0.727586	-0.784166	-2.31664	-2.50844	-0.733729	-1.98149	-0.697517	-2.1776	0.082301	-0.711808	-0.609161	-0.31899	-0.558962	-0.758833	-0.745703	-1.19803	0.130079	-0.659503	-0.883297	-0.047184	-1.09277	-1.08111	-0.488759	-0.585775	-0.0910791	-0.327898	-1.21652	-0.989806	-0.877376	0.071771	-1.34877	0.0101961	-2.06182	0.213887	-0.339267	-1.23598	-0.393005	0.879981	0.0883101	0.128245	-0.598574	-0.393431	-0.206759	0.879179	-0.103126	-0.134335	-0.183182	0.0574528	-2.93444	0.318089	-0.417886	-0.0248079	-0.73191	-2.43343	-0.214988	-0.743464	-0.183855	-1.15218	-0.503839	-0.216934	-0.574564	-0.834165	-1.98056	-0.658132	-1.01632	-0.243755	-0.0374702	-3.47947	-0.158391	0.603793	-0.768463	-1.03322	-3.4147	0.984983	-0.654719	0.610209	0.0157837	0.164029	-0.636506	-1.04166	-0.0134391	0.00956661	0.0949217	-0.304248	-0.0601571	-0.185037	-0.527198	-0.0947014	-0.55837
5989	ANP32A	1.0647	1.05526	1.01333	0.925134	3.70344	2.23637	1.42381	1.65125	1.84071	2.97817	2.40321	1.712	1.33215	2.05336	1.93334	1.69724	1.86827	1.19146	0.87317	1.86513	1.06399	0.773413	2.13292	1.65141	1.5712	0.66579	1.91743	2.3298	2.37574	0.974711	1.09053	1.10936	1.04016	1.6473	0.932187	0.776376	2.24507	2.24339	3.09493	2.11908	2.7124	2.82036	2.49197	2.9623	2.49945	1.13813	1.05802	1.26812	1.30335	1.30188	0.825199	0.92556	0.966467	1.09149	1.04543	1.1131	1.07869	0.933585	1.58184	1.2644	1.3137	1.4955	1.75175	1.4617	1.46824	1.48158	1.54051	1.59001	0.718243	1.00586	1.03022	0.813075	0.995939	1.30919	0.916261	1.32866	1.52978	1.3537	1.00305	1.12865	1.49307	1.21969	1.75316	1.33328	1.0566	1.71016	1.77604	1.16781	1.75657	1.18055	1.2555	1.46118	0.986333	0.713501	1.38211	0.907229	1.74133	1.68103	1.92939	1.63687	1.73637	1.27983	1.47035	1.45907	1.26571	1.14559	2.55678	1.72292	2.11448	2.09678	2.58832	2.17935	2.78665	2.1496	1.94916	2.04447	2.03013	1.13421	1.19387	2.14438	1.68061	2.13196	2.22629	1.55242	1.77018	1.65242	2.14052	1.992	1.9522	1.48314	0.992751	1.66516	2.25356	1.63635	1.85906	1.57851	2.04296	2.02419	2.20217	1.81984	2.43266	1.76502	1.96632	2.44123	1.17025	1.18697	1.23326	1.55066	1.20606	1.62441	1.75868	1.14404	1.27994	1.45384	1.43988	1.59087	1.09831	1.21454	0.386267	0.730681	0.905471	1.54542	1.01894	0.670974	1.74017	1.05962	1.5224	0.970088	0.780215	0.971075	0.78219	0.678889	1.75039	0.855268	1.16181	1.10192	1.49423	1.4768	0.84545	2.23206	1.20822	1.6294	0.738848	1.48881	1.53737	0.852196	0.558673	0.660608	0.569421	0.624177	1.40086	1.60265	1.94487	2.42418	2.41348	2.19279	0.70122	0.60183	0.880154	0.413758	0.784682	0.759749	0.475677	1.75653	1.8686	1.50926	1.38405	1.44037	1.30245	1.2642	0.747831	0.414253	1.16503	0.941278	1.2077	0.20386	0.914171	0.0461789	0.626862	0.989065	0.717104	0.74003	1.06467	0.564717	1.0672	0.941756	0.605921	1.87073	2.03227	0.369682	0.972048	0.866295	0.826485	1.99668	2.2625	2.11767	1.71615	2.13921	2.04009	1.82229	1.15971	1.62719	0.581578	0.836812	0.813622	0.624589	0.795811	0.764362	0.557418	0.757534	0.647597	0.544454	0.767337	0.707373	0.613272	0.68696	0.655254	0.735528	0.803717	0.989928	0.328545	0.453608	1.52923	1.77418	2.04311	2.058	1.77641	2.15834	1.14349	0.971733	1.24596	0.95026	0.814611	0.904173	1.19483	1.40565	1.1803	1.08062	0.955511	0.800224	1.38144	1.3611	1.36032	0.390359	0.743959	1.14306	0.9074	1.5173	1.42779	1.61396	1.27014	1.36202	1.85268	1.41091	1.32041	1.81112	1.66132	1.71103	1.89601	1.81391	1.91939	1.78594	1.57525	1.55957	1.64796	2.11272	1.49488	1.72734	1.40588	1.26214	1.68783	1.82445	1.95119	1.78787	1.82921	2.01046	1.62132	1.85487	1.82226	1.80619	1.58466	1.50901	1.45589	1.88793	1.79111	1.86666	1.46509	1.4348	1.75984	1.49981	1.51802	1.65606	1.32091	1.49253	1.89627	1.32907	1.18188	1.18832	1.22107	1.539	1.9968	1.8087	1.96552	1.84064	1.30323	1.15472	0.848554	0.977652	1.02311	0.562138	1.13328	1.01373	1.10192	1.19171	0.919071	0.919579	1.36536	1.40057	1.26081	1.26415	1.32516	0.917373	1.23135	1.89141	1.47764	2.84196	1.44244	2.24188	2.44448	2.18124	2.27192	2.25115	2.18181	0.919036	1.12589	1.01726	1.21742	1.06202	1.00091	1.00531	1.22314	1.40866	1.01309	1.2019	1.33744	1.272	1.16286	1.08868	1.06852	1.21758	1.12954	1.36327	0.941213	1.20857	0.780151	1.07799	1.17512	1.25718	1.7574	1.06718	1.40571	1.15337	1.60353	1.38312	1.34327	1.65862	0.336407	1.28107	0.498385	0.534336	1.03805	0.572997	1.22062	1.33269	1.25906	1.17121	1.13908	1.45377	1.98827	3.86745	1.02878	0.746216	0.866332	1.24304	1.27583	0.740928	0.861431	1.39128	1.28359	1.42497	1.38212	3.21715	3.43613	3.72161	2.5303	3.18324	2.73072	0.85638	1.28169	2.04609	0.970106	0.89777	1.04674	2.05189	1.5782	2.19618	1.80124	1.72131	1.60488	0.687443	0.703907	0.686517	0.705714	0.503705	0.982328	0.802584	0.65999	0.943924	1.03119	1.00013	1.08307	0.903022	0.928834	0.894128	2.13616	1.89175	2.54536	1.32541	0.875452	0.933061	1.04263	1.82014	1.32815	1.69874	2.0492	1.77519	1.68001	1.73435	1.9173	1.76704	1.92458	1.42085	1.80044	0.737	1.08948	1.18314	1.14277	1.07967	0.976828	0.873353	0.823767	0.981317	1.13775	1.01845	0.901436	1.07083	1.52559	1.02719	0.820867	0.844362	1.09455	1.08615	1.14796	0.961883	1.39202	0.488799	0.881621	1.13096	0.839179	0.941067	0.706252	0.919687	1.12687	0.997552	0.813796	0.617499	0.816358	1.2308	1.09343	2.10401	0.725292	0.733155	0.942066	1.11967	1.0612	0.889069	0.684929	1.21409	1.11496	0.850486	0.970328	1.29103	1.13821	1.39323	1.41394	1.19081	1.38902	1.14553	1.07314	0.861815	0.965999	1.12328	0.882231	0.932196	3.24072	3.18501	3.1461	3.27306	3.39245	3.1987	3.48906	3.46573	3.60879	3.42174	3.56135	3.55552	3.48946	3.23556	3.47274	3.09422	3.13491	3.25063	3.85729	3.81949	3.001	3.0715	0.966166	0.786019	0.762474	0.61134	0.613035	0.747694	2.83273	3.64693	2.74605	3.012	2.84859	2.83968	3.09616	2.92704	2.90162	2.96411	1.15761	1.0883	1.4537	1.00017	1.48436	1.54226	-0.341707	-0.217399	-0.0962314	1.69658	2.68408	0.69	3.05455	1.68145	1.57011	2.28161	1.73888	2.94461	2.79654	1.83931	2.26011	2.37034	2.07622	3.29958	3.14381	2.15917	2.14959	2.38994	2.92118	2.00027	1.61299	2.00211	0.467045	2.87962	2.88703	2.28674	2.65428	2.9326	2.34911	1.26214	1.48694	1.8899	1.83302	1.20892	1.36927	1.66756	1.05039	1.29885	1.14231	1.27432	1.76249	1.91412	1.57872	1.42965	1.85749	1.94582	1.92103	1.98667	0.91773	0.609893	0.719695	1.19791	1.43419	0.651069	1.07664	3.68546	3.41731	3.4104	1.24279	1.20869	1.17346	1.12684	0.672572	0.680959	0.686241	0.698025	0.901802	1.02876	0.983499	1.12386	1.06927	1.07513	2.08525	1.3774	2.02778	1.32283	1.75652	2.66347	1.086	1.03176	1.09311	1.28896	1.3444	2.37687	1.41086	1.53773	1.75351	1.58083	1.59345	1.41295	1.5218	1.75289	0.853176	1.09486	0.277624	0.858738	0.177493	0.118993	0.673153	1.67599	1.50927	1.17862	1.29003	1.2057	1.26352	1.19811	1.4182	1.17225	1.16231	1.37376	1.04587	0.954228	1.22336	1.47601	0.870099	1.3052	1.33479	1.62354	1.6562	1.52364	1.2855	1.44752	1.29987	1.31836	1.63676	2.76146	3.12767	2.82573	2.84068	2.92541	2.91761	1.43417	1.28116	1.22521	1.25119	1.17107	1.32495	1.25184	1.28621	2.28124	2.78921	2.47695	1.45237	1.47485	1.35793	1.50072	1.46461	1.3361	0.95949	0.882365	1.21824	1.28455	1.04829	0.998426	1.45895	1.43729	1.24495	1.53115	1.31425	1.29771	1.26099	0.993077	1.0025	1.23512	1.35132	1.53141	1.36604	0.596141	0.868339	0.752651	1.24121	0.926143	0.99134	1.42993	1.52906	0.751754	0.527159	0.424712	0.687485	0.458572	0.40683	0.792221	0.84007	0.242153	0.989293	0.827602	1.00002	1.05778	0.766079	0.657521	0.809573	0.929834	0.911859	0.783526	0.893957	0.92421	0.672946	0.550719	1.21689	0.71259	1.18602	0.524294	1.16072	0.627085	1.28768	0.710337	0.639353	1.47767	0.717984	0.55023	0.635727	1.43971	1.422	0.856772	0.565859	1.13937	1.3517	1.9798	0.864415	1.23612	1.20969	0.793207	0.63578	1.26179	1.44622	1.18886	1.97667	2.0174	1.7337	2.03247	1.58646	1.56583	1.9928	1.54883	1.6527	1.82437	1.83376	1.73387	1.88499	1.8213	1.58931	1.557	1.7854	1.99928	1.81274	1.83382	1.61352	1.5625	1.74621	1.39836	1.78276	1.72446	1.31455	1.38758	1.9792	1.15916	1.54916	1.46701	1.82689	2.13429	1.82371	1.37293	1.55862	1.38089	1.90509	2.1179	2.12886	1.86588	1.78636	1.92824	1.50295	1.72206	1.58201	2.36011	1.86476	1.07152	0.840777	1.08006	0.726982	1.32611	0.669544	0.714809	1.71564	0.979882	1.00663	2.65108	2.05638	1.01162	2.30359	0.953026	2.30165	2.58467	0.870787	0.839246	0.836775	1.07649	1.27145	0.844744	1.22274	1.83786	1.66249	1.23003	1.23732	1.21999	1.28775	2.01547	1.99903	1.88889	1.91813	1.56977	1.14097	2.48684	2.27871	1.50465	2.15046	3.33878	1.62358	2.57887	1.67524	1.80333	0.762333	2.3138	1.79484	2.18778	2.72121	2.30261	1.50836	2.02264	1.93598	2.24444	2.06275	2.28037	0.772796	2.44082	1.35939	1.92346	3.3597	1.48746	1.77122	2.30268	1.88526	3.54185	2.29441	1.93761	1.2425	2.40145	2.63808	2.24379	2.87663	2.60703	2.05568	1.51322	1.66709	1.52218	0.821225	1.83728	1.00908	0.89385	1.3076	0.831761	1.04296	1.5426	1.41436	2.2536	2.31131	2.37861	0.865492	0.707272	1.02828	1.01724	1.18811	1.29127
5990	GLCE	0.485835	-1.11249	-1.07869	0.126806	0.645999	-2.25119	-3.25604	-3.28977	-1.11236	-0.48032	-3.13704	-2.34704	-4.86955	-0.982902	-0.956918	-0.727847	-1.09135	-0.646208	-0.32852	0.239871	-0.311438	-0.579815	0.155303	-0.213532	0.734127	-0.173301	-0.201458	-0.320371	0.204527	-1.35758	-0.0393617	0.422845	0.0949886	0.687741	0.182378	-0.0302568	0.0210257	-3.1258	-0.879866	-2.24916	-2.68964	-0.360911	-0.716682	-0.323769	-0.790946	0.310116	0.225244	0.0058399	-0.0977039	0.623747	-0.244967	0.129433	-0.0592718	0.305552	0.419696	0.041353	0.320968	-0.0412182	-1.10974	-0.707916	-0.581389	-0.953991	-0.586604	-0.846077	-0.635063	-0.767071	-0.613237	-0.872309	0.56149	-0.0481803	1.32962	0.628267	0.621336	1.26362	1.1728	1.18933	-0.179194	-0.422954	-0.401957	-0.405061	-0.522403	-0.0287794	-0.438972	-0.40795	-0.161723	0.0960628	-0.152418	-0.443044	-0.145674	-0.528977	-0.0753263	-0.41404	-0.436639	-0.440182	-0.42225	-0.506293	0.237559	0.405085	0.390461	-0.130157	-0.252193	0.225679	0.239831	-0.712757	0.242361	0.542133	0.245416	-0.513974	-2.95842	0.0220707	-2.83662	-0.287274	-2.35273	-0.391209	-0.221246	-0.467972	-0.483273	-0.1856	-0.238591	-1.05265	0.402415	1.80606	-1.57647	0.460829	0.128763	-0.289912	0.0552252	0.439918	0.241132	-0.392343	-0.355662	-0.718775	-4.79329	-1.69833	-1.56105	-1.36229	-1.23055	-0.460446	-0.588385	-0.223959	-0.346734	-0.294078	-0.425565	-1.75109	-0.204064	-3.76584	-0.845767	-0.291088	-0.9974	-0.785209	-0.467262	-0.831968	0.254346	0.151055	-2.59461	-2.31857	-0.0994362	0.823026	-0.086179	0.737409	0.686109	0.460129	0.353459	-0.997296	-1.43437	-1.3338	-0.452529	-0.909131	-4.88639	-0.935878	-1.45142	0.600018	-2.15451	0.462184	1.05374	0.624646	-3.42552	-2.3635	0.923537	-1.53158	1.05612	-2.84366	0.047598	2.14255	-2.93038	-0.0466669	0.0428084	0.102749	-0.0566219	0.00488783	-3.23745	-3.25638	-0.791909	-0.588428	-2.11126	-1.08143	-0.236669	0.0255251	0.175515	-0.115735	0.455864	0.0626615	-0.0163719	-2.83153	-2.65433	0.16602	-0.571442	-3.52922	-2.65608	-0.366898	0.347262	-2.11686	0.461218	-2.06358	0.336297	-0.398216	0.143503	-0.132112	-0.136807	0.406929	0.564508	0.556209	0.727553	-0.734972	-0.518579	-0.551548	-0.763459	-2.41301	-1.76483	-0.698202	-0.700518	-0.748508	-1.54576	-1.77611	-0.00368965	-0.671793	-4.27717	-0.273432	0.0778294	-0.107699	0.20788	0.37435	-0.740516	-0.650544	-0.398878	-0.548195	-0.74847	-1.04911	-0.611604	-0.329646	-0.393943	-0.743571	-0.234757	-0.414697	-0.643746	-0.64424	-0.439886	-0.688841	-0.29753	-0.478593	0.180932	-0.146805	-0.180852	-0.0734244	0.115726	0.258013	-0.393508	0.0672327	-0.772793	-0.719178	-1.09387	-0.743478	-0.474278	-0.888562	-3.43735	-0.380609	-1.01748	-0.873634	-0.97177	-0.275566	-0.220075	-0.159624	-0.195527	-0.0427557	1.19495	-3.09233	2.01185	-0.55086	-0.81422	-0.708679	-0.606349	-0.711268	-0.500484	-0.576899	-0.691726	-0.458228	-0.667436	-0.586768	-0.775896	-0.497004	-0.508444	-0.632269	-0.699729	-0.560994	-0.667435	-0.230973	-0.736851	-0.602092	-0.606597	-0.833359	-0.752602	-0.749688	-0.435904	-0.813207	-0.616779	-0.394485	-0.801346	-0.550532	-0.48538	-0.784298	-0.797036	-0.928554	-0.677505	-0.651149	-0.695157	-0.654474	-0.594909	-0.546554	-0.629928	-0.595969	-0.749197	-0.530004	-0.357228	-0.575153	-0.593821	1.03706	-0.285112	-0.0623165	-0.566047	0.699741	0.598731	0.66102	0.588822	0.920426	-0.080149	-0.467115	-0.242564	0.087672	-0.604684	-0.429013	-0.105438	-0.763299	-0.731179	0.224017	-0.0590801	-2.71141	0.396284	0.638438	0.470651	0.475189	0.48395	1.39774	0.420688	-1.45052	-1.15876	-0.711697	-0.730656	0.175415	0.558246	-0.0553058	0.750863	0.47539	0.267167	-0.693744	-0.920512	-0.306577	-0.773977	-0.500158	-0.431116	-0.451759	-0.320614	-0.418289	-0.255771	-0.460195	-0.165651	-0.316193	-0.590207	-0.605329	-0.740812	-0.562664	-0.605252	-0.823678	-0.189364	-0.414319	-0.786739	-0.702834	-0.514724	0.0794122	-3.13686	-0.197851	-0.18895	-0.376072	-0.265543	-0.507889	-0.580624	0.343806	0.312922	1.15387	0.563063	0.332348	0.472563	0.506467	0.342736	1.74686	0.57719	0.659636	0.805532	0.578324	-1.1306	-0.421935	-0.201042	-0.499845	-0.49486	-0.985316	-1.10362	-0.189055	-0.560998	-1.29693	-0.880607	-1.11703	-0.750717	0.397688	1.23067	0.760595	-2.16554	-3.15553	-0.0138031	0.908631	1.6853	2.82733	0.186246	-0.367456	1.41378	-1.49841	-1.2269	-1.31694	-1.60166	-1.73953	-1.82591	-1.00068	-0.455883	-0.792459	-0.762735	-0.675219	0.942464	1.09206	1.27006	1.12974	-0.743066	-0.508563	-0.714552	-0.565999	-0.610268	-0.679634	0.143886	-0.447526	-0.617865	-0.95347	-0.624791	-0.834778	-0.90788	-0.861883	-0.0592427	-0.19849	-0.560477	-0.395107	-0.146926	-0.539781	-0.424432	-0.452925	-0.538981	-0.810077	-0.624132	-1.48853	1.06238	1.10973	0.515453	-0.539815	-1.0321	-1.49498	-0.88032	-0.542466	-0.962995	-1.29018	-1.01707	-0.84281	-4.02494	-0.483861	-0.829594	-0.88482	-0.896936	-0.746174	-1.01834	-0.69998	-0.22336	-1.58404	-0.930726	-0.995484	-0.211406	-0.855058	-1.12036	-0.907687	-1.00756	-0.88171	-0.955521	-1.47976	-1.03872	-0.542921	-0.982419	-3.72596	-1.44266	-0.508763	-1.04009	-1.24982	-0.942919	-1.16109	-0.903306	-0.256933	-0.422611	-0.779252	-0.625435	-0.463543	-0.499303	-0.119869	-0.0552633	-0.0260507	-0.0370986	-0.632306	-0.802301	-1.47128	-1.84976	-0.102963	-1.14849	-0.0836488	-1.00387	-1.17175	-1.89232	-1.75788	-4.07472	-4.65671	-2.03954	-1.02301	-4.13407	-1.50432	-2.11301	-1.7737	-1.43795	-1.3178	-1.7722	-1.01463	-1.68021	-1.77222	-4.21259	-2.06794	-1.72419	-1.54501	-0.744492	-0.535813	-0.50038	-0.59096	-0.362613	-0.79444	-2.52174	-2.6948	-2.3588	-2.05204	-1.61936	-2.29124	-2.15995	-2.23636	-1.84981	-2.7828	0.356898	1.09752	1.22856	0.911056	0.422834	0.813972	-0.63865	-0.561296	-0.360839	-0.728636	0.751108	-0.257333	0.501155	0.379283	-1.91707	-3.99835	-1.80083	-4.0939	-3.38466	-4.71676	-2.05228	-4.98958	-1.33883	-2.96753	-3.7386	-4.9001	-4.1845	-4.34335	-4.71153	-1.58265	-5.5481	-5.17993	-0.616493	-1.1441	-0.823381	-2.58221	-1.42009	-1.90604	-2.08937	-0.150802	0.472712	1.48236	0.378496	-0.290642	-0.491834	0.181678	-0.356127	0.0872404	-0.119898	-0.131964	0.147236	0.828863	0.454484	0.62016	-0.117693	-0.0399159	-0.241683	0.142113	-0.0807075	-0.362886	-0.333132	-0.30708	-0.446897	0.265631	-0.120814	-2.58	-2.85073	-2.58586	-0.163233	-0.169957	0.362468	-0.109749	-0.366492	0.604718	0.547978	0.219825	0.12818	-0.14856	-0.273718	-0.276118	0.279676	-0.257781	-0.471624	-1.16588	-0.306547	-0.668738	-0.393233	-3.21689	-1.28942	-0.555745	-0.476973	-0.604094	-0.980837	-3.8434	-0.883052	-0.764062	-1.05694	-0.637967	-1.02163	-0.398143	-0.169328	0.0493006	0.0988418	0.114909	0.426548	1.21039	0.9643	0.992864	0.825526	1.05149	0.53919	0.804712	-0.154681	-0.153217	-0.116483	-0.242239	0.320565	-0.409623	-0.449781	0.816908	-1.0675	-1.26109	-0.339252	0.491001	-0.602923	0.048716	-0.205533	0.134376	-0.0143025	0.0824238	-0.0951289	0.121812	-0.0580356	-0.581968	0.195573	-2.33083	-1.82679	-1.9787	-2.03914	-2.23663	-2.0947	-0.911371	-1.02233	-1.0811	-0.940623	-1.04971	-0.881529	-1.06439	-1.14605	-3.50224	-3.1539	-3.14735	0.747261	0.582137	0.0948684	0.818533	1.22493	0.303036	-1.99579	-1.79667	-1.17854	-1.09836	-1.62452	-0.854245	-0.792807	-1.28963	-0.509401	0.126724	-0.0465831	-0.514212	-0.41653	-0.590072	-0.410089	-0.368875	-0.499639	-0.00857225	-0.277817	-0.140431	-0.459512	-0.545033	-0.184718	-0.879076	-0.702352	-0.350756	-0.33054	0.941471	0.643671	1.502	0.658135	1.66778	0.637798	1.08636	1.69013	1.72199	-1.36389	0.825549	2.00276	0.515046	1.44323	0.918587	0.668831	1.42943	0.574184	0.962941	1.44604	0.911424	1.05991	1.01317	2.06934	1.27061	-0.531264	-1.26552	-0.486711	-1.1779	-0.554438	-0.574992	-0.666306	-0.369828	-0.81313	-0.83862	-0.52689	-0.25726	-0.280482	-0.712917	-0.732812	-0.610447	-0.474007	-1.48552	-3.75434	-1.00608	-0.0885426	-4.29514	-1.44481	0.0604261	-1.07437	-0.110689	-2.45314	-2.05409	-3.7163	-3.67816	1.63743	-0.300917	-3.68765	-3.72657	-0.564361	-3.37662	-1.92263	-0.455405	-3.91245	-0.736168	-0.668088	-0.334953	-1.11515	-0.0387137	-0.699478	-0.542479	-0.58844	-0.395132	-0.746145	-0.523335	-0.621126	-0.251385	-0.0190763	0.1737	-0.442952	-0.319193	-0.661981	0.0260985	-0.428539	-0.514864	-0.647391	-0.21832	0.132664	-0.464868	-0.289821	-0.690416	-0.433199	-0.731916	0.0458751	-1.06484	-0.417833	-0.279264	-0.475191	-0.572995	-0.414889	0.432797	0.591679	-2.31925	0.460116	0.741634	0.445444	0.747577	-2.17414	-0.627447	-0.610011	-3.07463	-3.16784	-0.702449	-3.10808	-0.71691	-3.10891	-3.06159	-0.881738	-0.692804	0.155441	0.0784055	-0.220892	-0.376802	-0.545836	-2.46574	0.129298	-0.620836	-0.264428	-0.181596	-0.456869	-0.478035	-0.361988	-0.566992	-0.422905	-0.736708	-0.474927	-1.93409	1.50144	-0.980183	-2.61948	-2.419	-1.40256	-2.91774	-0.589211	1.53915	-2.60023	1.61458	-1.38354	0.855709	-2.99989	1.77368	-2.0854	1.44546	-0.662821	0.390883	1.36394	-2.46598	-0.768624	2.63594	-1.44958	-3.36146	-1.88868	0.376068	-0.98426	-2.09081	-0.140985	-1.33154	2.19074	-2.80645	0.345755	-2.074	-2.68812	1.02008	-1.69222	-0.685072	-3.45554	0.898151	-2.12037	-0.121403	0.289571	2.93084	0.949799	0.33689	1.57696	0.589632	0.361911	-0.0623965	-0.153616	-0.758886	-0.708003	-0.67584	0.0288424	0.52186	0.656526	0.365853	0.499954	0.00234081
5991	KIF23	-0.606934	-0.194597	-0.106276	-1.23358	-1.65167	-0.254578	0.218986	0.0294708	-0.573384	0.284385	0.220191	-0.00281952	-0.218478	0.0443427	-0.0970212	0.0738788	0.0619225	-0.243614	-1.17785	0.380624	-1.10015	-0.586433	0.661025	0.642633	0.551156	-0.130239	0.382545	0.88862	1.05847	2.2855	0.218405	0.0718976	0.0597932	0.113359	0.000698942	0.289967	0.682237	0.487309	0.961375	0.219841	0.420259	-0.944874	-0.277347	-0.603224	-1.15285	0.256865	-0.269622	-0.431134	-0.0442407	0.546335	0.0737265	0.153743	0.0375792	0.294845	0.287533	0.303391	0.361099	0.0753462	0.0318367	0.273013	0.724061	0.153553	0.453182	0.110668	0.3934	0.100608	0.231655	0.440656	0.239445	0.349169	0.431975	0.317205	0.30477	0.785058	0.0980473	0.553404	0.231459	-0.010858	0.163896	0.271329	0.22184	0.449986	0.36348	0.184553	0.395034	0.299298	0.347189	0.0761069	0.11737	0.0856179	0.172499	0.0651365	0.069752	-0.00644612	0.0789252	0.0457223	-0.26318	-0.175316	0.0316212	1.18929	1.33611	0.820032	0.163897	-0.0690449	-0.440274	-0.547787	0.91061	0.251023	0.579418	0.537631	0.404978	0.431186	0.671505	0.210608	0.124226	0.213817	0.328084	0.270456	0.362003	1.78747	0.848695	1.94609	1.64383	1.63196	1.01856	0.953102	1.25707	1.24675	1.31744	0.422129	0.259118	-0.157923	0.00956627	-0.0405245	-0.160084	-0.193233	-0.0192425	1.20474	1.30685	1.26186	1.23866	1.02642	1.30722	1.30202	0.0937118	0.449564	0.0760276	0.299701	0.155993	0.245294	0.438595	0.237822	0.497044	-0.192557	1.02068	0.716348	0.358247	0.455243	0.0453696	-0.133586	0.579617	0.52677	0.307811	-0.366184	0.638068	-0.353804	-0.0540432	-0.347665	-0.381887	-0.265159	-0.347782	0.0730572	0.0474436	-0.509259	0.0788053	-0.909703	0.130513	0.033446	-0.148926	0.238838	0.382926	0.112453	-0.00469661	0.486923	2.12737	0.0291792	0.281117	-0.0309942	0.200179	0.190886	0.561725	0.990746	1.44457	1.13225	0.978861	1.36219	-0.460148	-0.371429	-0.442538	-0.357311	-0.613545	-0.399242	-0.334859	-0.0942367	-0.233241	-0.0380606	-0.0611976	-0.405492	-0.397728	-0.0848188	-0.151181	-0.499617	0.0863935	-0.698198	0.0611624	-0.19066	-0.0100349	-0.409552	-0.185009	0.704251	0.611339	0.351946	0.785883	0.0841518	0.065386	0.224011	-0.0566041	0.665752	0.919169	0.236849	0.015101	-0.0227832	-0.254359	0.930465	0.641333	1.10595	0.489552	1.17764	0.533408	0.469674	3.45397	2.28789	-0.591896	-0.968001	-0.735484	-0.851851	-1.04815	-0.898764	-0.772805	-0.566776	-1.02767	-0.814324	-0.972168	-0.448376	-0.876198	-0.821759	-0.861013	-0.770345	-0.625998	-0.844958	-0.740788	-0.754085	0.336868	0.167449	0.367197	0.0164955	-0.144725	0.113102	-0.239695	0.131156	0.0199933	0.0530562	0.135731	-0.0228534	0.350847	0.150268	-0.135643	0.128549	-0.0524582	0.374633	0.194243	0.097601	0.0366854	-3.24162	-1.26151	-1.4976	-0.110287	0.275928	-0.18784	0.255911	0.0804024	0.20477	0.507259	0.294081	0.101077	0.472378	0.350408	0.204327	0.618855	0.348922	0.49416	0.344342	-0.121194	-0.0790921	0.335772	0.71111	0.26146	0.523802	0.252318	-0.0516019	0.349063	0.440971	0.531301	0.29126	0.451016	0.705981	0.139881	0.448865	0.403756	0.381034	0.216324	0.146693	0.0822557	0.473364	0.387558	0.421302	0.199314	0.127109	0.358359	0.285444	0.345329	0.297669	0.0438287	0.0232761	0.368083	-0.186366	0.243992	0.385858	0.303004	-0.0121005	0.777137	1.09735	0.764199	1.00693	0.746822	0.206062	0.557065	0.096057	0.234627	0.20791	0.22183	-0.207865	0.322261	0.209707	0.919499	-0.16222	-0.189699	-0.0761264	-0.124143	0.0189685	-0.0701161	0.0684911	-0.0317609	0.248813	0.677801	0.247485	1.0631	1.48745	1.45225	1.60238	1.05435	1.42465	1.45074	0.0879814	0.0186547	0.0224288	0.0474772	0.00941041	0.149088	-0.0405049	0.216055	0.147077	0.176304	0.0753254	0.179667	0.269092	-0.0506057	0.0586131	0.012952	0.296143	0.234807	0.0494259	0.20421	0.201065	-0.0729104	0.0717116	-0.0167614	0.160144	0.429533	-0.0230701	0.157337	0.0459209	0.270831	0.248001	0.179792	0.276742	0.152548	0.164978	-0.160213	-0.0803652	0.0786293	-0.00737082	0.495845	-2.89698	0.867894	1.14766	1.00555	1.29137	1.5508	0.125656	0.253861	0.1058	0.190165	-0.0227904	-0.00221596	0.00121225	0.258553	0.00190348	0.151649	0.117501	0.204031	0.676828	0.43358	0.962675	0.376486	1.61978	0.162366	0.172981	0.730738	1.7259	0.0262957	-0.0648381	0.26851	-2.21633	-2.00869	-1.80551	-2.1707	1.43067	1.48539	-0.31257	-0.366907	-3.04438	-0.465154	-1.35019	-0.447746	-0.461965	-0.267864	-0.630876	0.353313	0.360473	0.288258	0.406678	0.458072	0.394009	0.752346	0.634912	-3.88573	-0.135006	-0.383376	-0.537267	-0.478516	-0.199175	-0.0717856	-0.177313	-0.0843431	-0.230005	-0.2174	-0.494898	-0.263145	-0.303898	-0.24922	-0.889607	-0.258334	-1.05772	0.650447	0.841519	0.416437	-0.512626	-0.307568	-0.734465	-0.717284	-0.512618	-0.435518	-0.395723	-0.11806	0.0191007	0.901897	-0.0337934	-0.231936	-0.480759	-0.276841	0.0377937	-0.443765	-0.848895	-0.0128402	-0.611911	-0.269774	-0.202272	-0.277833	-0.0957798	-0.699005	-0.299312	-0.398964	0.121837	-0.401423	-0.911967	-0.580958	-0.37159	-0.365324	-0.673866	-0.962689	-0.540555	-0.473809	0.372479	0.178813	0.415412	0.227824	0.40986	0.139287	-0.0188244	0.135919	0.155469	0.109586	0.368613	0.483156	0.321902	0.541325	0.054309	0.416092	0.54112	0.26199	0.366931	0.505227	0.30417	0.910352	1.07064	0.361152	0.709374	1.03005	0.352255	0.0668305	-0.0852646	-0.153262	-0.12664	-0.009533	-0.0122544	0.0446385	0.796871	0.123665	0.711833	0.908128	0.165118	-0.234184	0.101257	0.247847	0.285903	-1.16771	-1.44958	-1.3256	-0.777001	-1.06975	-1.36885	1.05433	-2.43244	0.702942	-2.42203	-2.17611	1.22579	-2.4293	-2.62434	0.694864	-2.74445	-0.150444	0.0862244	0.0506903	-0.213484	0.291918	-0.0315085	0.110437	0.205497	0.139801	0.633755	0.478837	-0.218298	1.11515	-0.171036	-0.141701	0.435241	0.247975	0.777365	0.689989	0.272357	0.212819	0.404744	-0.287399	1.443	0.923502	0.103498	-0.160938	0.681816	0.719483	-0.0562544	-0.0451151	0.112311	-0.578345	2.03199	1.61308	1.0921	1.709	1.88822	0.987387	1.10114	1.50852	1.04917	1.39484	0.561503	1.21598	1.17995	0.59797	1.17732	0.713639	0.659964	1.57706	1.31274	1.48569	1.25844	0.976532	1.33461	0.876311	0.761976	-0.41542	-0.631383	-0.426493	-0.440666	-0.322398	-1.44923	-0.814556	1.21522	1.57815	0.858826	0.30928	0.452956	0.241465	0.305534	-0.322843	-0.183743	-0.270143	-0.204915	-0.000671343	0.0982241	-0.0726367	-0.0473575	-0.00170542	-0.171063	0.19922	0.438563	0.146638	-0.303174	-0.200573	0.73206	-0.42598	-0.593096	-0.543367	-0.180848	-0.106696	-0.886828	-0.0513145	-0.129757	0.0559515	0.104645	-0.071148	-0.14421	1.21772	0.616804	-1.23756	-0.0441313	0.371826	0.391613	-0.281135	-0.142379	0.231447	-0.450091	-0.21976	0.152301	0.258653	0.149283	0.222406	0.443875	-0.3974	0.265267	0.240076	-0.636958	-0.301971	-0.294231	0.139589	0.339099	0.000356456	-0.0158349	0.0786422	-0.0618374	-0.264229	0.22458	0.194571	-0.00776199	-0.0118394	0.0894233	0.109522	1.70322	-0.419681	1.49803	-0.684076	-0.606738	1.9569	0.48156	0.367162	0.360057	0.347379	0.301361	0.315629	0.415369	0.3245	0.70462	1.03192	1.16009	-0.268747	-0.172801	-0.389522	-0.211362	0.705321	-0.365374	-0.056217	-0.125167	-0.421795	-0.209599	-0.432186	-0.244459	-0.214687	-0.567231	0.00814437	0.190398	0.152212	-0.108404	0.0591415	0.0569828	0.154786	-0.121982	-0.685651	-0.451898	-0.339783	-0.239603	1.48684	0.300843	1.17218	0.777726	0.714889	0.234078	0.214771	-0.86876	-1.24469	-1.62301	-0.763793	-0.74554	-1.25008	-0.055303	-0.81824	-1.2778	-0.252298	-0.919565	-0.504206	-0.725793	-0.402366	-0.474757	-0.921393	-0.977274	-0.613182	-0.94093	-0.474544	-0.698836	-0.510151	-0.433012	-0.44508	-0.823883	0.666655	-0.0788138	0.480419	-0.157943	0.515895	0.153189	0.0808529	0.349728	0.127004	-0.245251	-0.253672	0.46437	0.437605	0.0764915	-0.325274	0.572075	0.604966	0.785181	-0.369321	-0.153214	-0.121716	-0.407329	0.972888	0.660062	0.952389	0.590719	0.203784	0.586853	0.655304	0.428618	0.404596	0.612444	0.526495	0.431959	0.289087	0.448947	0.357934	0.371019	0.186749	0.180076	0.106746	-0.0417729	-0.0313954	0.222572	0.118443	0.226604	0.10396	-0.0300548	0.177176	-0.106581	0.201851	0.213738	0.102169	0.0495234	0.30152	0.0508766	0.0979434	0.160986	0.129424	0.298985	0.242092	0.152861	0.0944297	-0.0316112	0.295619	0.318156	0.357857	0.167706	0.139525	0.248865	0.151184	0.217239	0.138468	0.476246	0.17974	0.888179	1.0789	2.01918	0.866515	1.24683	1.28853	1.39438	2.51044	-0.0144736	-0.105073	0.324278	0.310813	-0.159947	0.494772	-0.143066	-1.65295	0.227768	-0.235115	-0.197145	0.175066	0.224004	0.22457	0.592593	0.143086	0.841893	0.422038	-0.383225	-0.530173	-0.268138	-0.267086	0.511982	0.492424	0.29598	0.340239	-0.109885	-0.0698739	0.893413	0.603336	0.243837	0.174442	1.205	-0.176199	0.284089	0.0902116	0.251632	-0.80169	0.339179	0.301756	0.511657	0.611274	-0.0850264	0.0448921	-0.145457	0.636033	0.352836	-0.0351692	0.222274	-0.206573	0.460701	-0.206346	0.12103	1.24912	0.249292	0.427269	0.793301	0.523534	1.59264	-0.404762	0.321142	0.340703	0.480742	0.223237	0.731649	0.984387	-0.308464	0.392255	-0.0936008	-0.511927	0.0745113	0.104386	-0.284571	-0.822242	0.518612	-0.0131998	0.0782366	0.851671	0.283617	-0.0634607	0.952638	0.962072	1.00285	-0.208132	-0.184793	-0.341499	-0.128156	-0.321376	-0.0296001
5992	RPLP1	2.3437	2.57182	2.40415	2.54283	2.90451	0.536742	0.365061	-0.254044	0.402421	1.80105	4.25565	2.91612	3.07037	4.17478	3.85713	3.71727	3.81096	2.75147	2.32836	1.64676	2.50376	1.9443	1.80728	1.58845	1.5865	1.91784	1.65151	2.11474	2.25434	1.90765	0.0354661	1.4136	1.47085	1.17923	0.761555	1.33377	-0.427445	0.244209	1.46942	-0.515644	1.15234	1.148	0.885343	0.975251	0.227734	0.272625	0.697499	1.10737	1.15247	0.435706	0.819311	0.681851	0.89051	0.470758	0.540059	0.351123	0.344104	0.690184	2.64835	2.63611	2.08933	2.5404	2.42549	2.10298	2.72919	2.4239	2.33987	2.27804	-0.572886	-0.462391	0.0986889	-0.0917464	-1.1986	-1.52691	-0.619603	-1.10157	0.753427	0.907038	0.494902	0.685471	0.234037	0.0896251	0.889762	0.875358	0.0215693	0.279613	0.316256	1.2469	1.08853	1.15036	0.943394	0.806325	0.82913	0.983958	1.01856	0.538175	1.42821	1.32154	1.33067	0.639429	0.904997	0.328508	0.841409	0.270585	-0.103239	0.560861	3.48795	3.18606	3.30395	3.33356	3.35654	3.45893	3.59081	3.05394	3.3753	3.21057	3.4764	0.650501	0.587574	3.50356	2.33374	2.81564	2.68732	2.20403	2.26953	2.23655	3.15778	2.79289	2.70656	2.54483	2.04107	1.93045	2.62688	2.0808	2.19832	1.93749	2.11436	0.102273	0.886397	-0.13828	0.764961	-0.0714778	0.96945	2.24159	1.36194	1.35071	0.905899	1.06243	1.63816	1.26436	1.36886	1.08732	0.792975	2.00155	2.29824	0.770246	-0.362056	0.002729	-0.699043	-0.105629	-1.1834	-0.717476	-0.517148	1.69005	2.95038	1.97689	1.61086	1.59619	2.61152	1.98432	2.12876	2.21108	1.27977	2.04084	1.96221	1.53952	1.12572	2.62647	2.30415	1.93791	2.53874	1.20237	1.15646	1.95942	1.63822	1.08113	0.622255	0.990436	0.765728	0.774747	-0.65852	-1.79997	-1.58781	-0.237385	-1.84522	-0.643003	0.566017	0.482111	1.33758	0.438921	0.217687	0.332654	0.379073	2.34261	2.17005	2.08738	-0.458607	0.103411	1.05649	-0.205454	-0.210778	-0.224106	0.202949	1.22646	0.344266	0.127144	0.445809	0.401159	0.190354	0.68717	0.630049	0.512642	0.334281	1.03707	0.603225	0.955023	0.43656	2.09936	1.69734	1.1527	0.660099	1.01317	1.37966	2.90348	3.81954	3.71537	3.50499	3.71775	3.78733	3.62785	2.35876	2.81058	0.914967	0.579187	0.965244	0.166156	0.838123	0.435985	0.317589	0.771687	0.703963	0.107595	0.647055	0.560158	1.18501	0.852339	0.14511	0.750324	0.470471	0.987656	0.405556	0.564023	0.658645	0.729332	0.414465	1.1504	1.18873	1.2127	1.20053	2.85045	0.314926	1.66211	2.45302	1.89122	2.88608	0.427194	1.41177	1.82067	2.01954	2.60303	1.14829	1.1362	1.15823	-0.873774	-0.294761	-0.856264	-0.381531	1.49153	1.36896	1.34779	0.802916	1.41547	1.62731	1.41849	1.58041	1.63821	1.40712	2.05727	1.91693	1.84294	1.84183	1.78484	1.37276	1.49971	1.98773	2.03994	1.3509	1.8865	1.21546	1.50427	1.66085	1.7233	1.89052	1.81761	1.82236	1.73005	1.39099	1.64261	1.69612	1.60803	1.48491	1.4712	1.56141	1.82191	2.00684	1.64138	1.41698	1.3884	1.76608	1.56351	1.39405	1.49639	0.71785	1.47647	1.72112	0.557245	1.3616	1.21654	1.23314	0.617033	1.5762	1.6525	1.5772	1.65609	1.95631	1.29836	1.889	1.6463	2.3889	2.04992	1.32949	2.60073	2.14932	1.35133	1.60109	1.84367	1.17255	1.06633	1.29082	1.16392	1.26422	0.716128	1.10419	0.726417	1.13248	0.905399	1.4382	0.586168	-0.254446	2.21847	1.72339	0.442175	0.289958	1.62513	1.47613	1.51981	1.3976	1.46647	1.30195	1.47689	1.23889	1.44689	1.50038	1.39189	1.48517	1.37741	1.87129	1.45909	1.48511	1.1493	1.15136	1.78363	1.22368	1.24549	1.5808	1.56325	1.48697	2.74349	3.30494	2.06498	2.96488	2.19364	2.78308	2.23817	2.22263	3.03337	0.0641322	-0.892651	-0.492639	0.117374	-0.88694	0.0362113	-1.60399	-0.659135	0.360337	0.686131	0.474728	0.108071	1.24725	1.45604	0.0694859	0.853046	0.43573	1.12916	1.33675	0.917777	0.437146	1.3469	0.475539	1.46753	0.692536	-0.245205	-0.583361	-0.340125	-0.385112	-0.184424	-0.656642	1.62419	2.09459	2.64581	2.79864	2.92586	1.52528	3.34692	3.85709	3.60992	3.11993	2.60044	2.78154	0.623892	1.00231	0.200325	0.961703	0.0930869	0.546948	-0.462912	-0.136639	0.88487	1.08665	0.866844	1.28096	0.916546	0.792835	0.772441	0.742567	0.824268	0.783262	1.94097	1.76294	2.09819	1.69915	2.32178	0.631282	0.406436	2.6395	0.519607	1.13261	1.96091	2.16477	2.2087	2.1769	2.29042	2.09018	-0.529925	-0.816679	-1.15312	-0.821617	0.0950624	0.890745	0.0186812	0.218377	-1.0983	0.235864	-0.44838	-0.444726	-0.446039	-1.44678	-0.862201	-0.85696	-0.628658	0.132654	-0.900093	0.0310647	0.300842	-0.688453	-1.26735	-0.866244	-0.41215	-0.551205	-0.548741	-0.495922	-0.31442	0.0508748	-1.11101	-0.440662	0.830326	-0.766307	0.130093	-0.0797005	1.49057	0.467464	-1.00334	-0.699765	2.38813	2.10757	2.24142	1.73692	0.901207	1.57818	1.21573	1.45991	0.838449	1.95534	0.732922	0.607783	0.744041	0.453733	1.45394	-1.30823	-0.064047	-0.0532224	-1.43922	-0.0822896	-1.56651	2.6571	2.21051	2.41872	2.17682	2.12212	2.37386	3.46537	1.71261	1.92371	2.66594	3.10159	3.08271	1.63414	2.70397	3.07215	2.7191	3.02823	2.17503	2.34027	3.31401	2.50493	2.87952	1.42935	1.32221	1.87758	1.72216	1.81155	1.73601	3.12335	4.11147	2.99485	3.1366	3.25764	2.77062	3.21747	3.44915	3.31597	3.4173	2.64196	2.351	2.66674	2.88607	2.8128	3.44597	0.162645	0.136978	0.26525	1.13632	1.86334	0.91997	2.18333	1.31263	2.17137	1.85304	1.94129	3.22493	2.24571	1.68626	1.79665	2.67047	1.81304	2.94918	2.209	1.39515	1.13574	2.07134	2.35101	1.20688	1.14459	1.13594	1.57009	1.00483	0.990722	1.32264	1.03298	1.8055	1.73509	1.39125	0.953751	0.998178	-0.461844	1.63973	0.743826	0.629458	1.71303	1.49155	1.4896	1.34877	1.1513	1.05725	1.24015	1.11683	1.30204	1.41878	1.22215	1.23968	1.25572	1.82036	1.34673	1.27077	2.08468	0.637008	0.874519	3.90758	2.86238	2.94331	0.485933	0.869816	0.319058	0.988492	-0.0841377	-0.364814	-0.099327	-0.519122	1.88774	1.96319	2.03685	2.13964	1.92878	2.14142	2.05429	2.51519	2.34821	2.60623	3.36293	4.1223	2.13985	1.82705	1.79381	2.27446	2.62329	2.91982	2.40167	2.80498	2.84986	2.53114	2.6295	1.66542	1.9227	0.934747	1.20673	0.0659772	-0.168313	0.296558	-0.0763927	-0.0871011	0.154943	1.60982	1.21582	-0.195566	0.652147	0.399381	0.816287	0.188365	-0.0273241	0.602972	0.614451	-0.164411	0.705865	0.201508	0.777921	-0.0862811	0.873449	-0.12042	0.338567	0.341447	0.0617515	-0.164434	0.03725	-0.157111	-0.275695	0.16349	0.198021	1.67641	1.71772	1.86611	1.38807	1.50902	1.76042	2.17617	2.40881	2.33866	2.27498	2.43898	2.18084	1.68035	1.82194	2.71515	2.99324	2.74265	1.98646	2.25667	2.02378	1.77507	2.01659	1.94087	1.54415	1.29405	0.428544	0.677149	0.666999	0.471397	0.199441	0.377117	0.310072	0.671642	0.340794	1.40599	0.0929529	0.596568	1.17999	0.683486	0.0755693	-0.0276821	-0.046739	1.98976	2.04422	2.05304	1.17938	2.1582	2.13548	3.37905	3.43395	0.0570253	1.14903	1.06432	0.575034	-0.00783109	1.16709	-0.479903	0.796428	-0.294466	-0.906222	0.324726	0.402271	0.157945	-0.319848	0.465982	0.631522	0.714314	0.808574	0.874301	0.614225	0.519285	0.138294	-0.397139	-0.19812	0.602052	2.72051	2.41218	2.70859	2.5812	2.90186	2.51928	2.29021	2.57952	2.69322	2.31751	2.16344	2.41366	2.68707	2.40758	2.21148	2.63111	2.78986	1.79956	1.27219	1.37632	1.57957	1.32216	0.483018	-0.930146	0.9395	0.628789	1.25531	1.1815	1.03146	0.969634	0.418791	1.01547	1.25655	0.438891	1.16633	1.14994	0.897258	0.730336	0.806804	3.44696	2.86936	3.7619	3.38004	2.84128	3.30037	3.50274	3.29896	3.62226	3.20358	3.14779	3.816	3.3193	3.3414	3.39706	3.2178	3.06924	3.35733	3.46013	3.52671	3.39675	3.65528	3.32343	3.72419	3.64368	3.48272	3.40946	3.33669	3.42393	2.87875	3.48209	3.49653	3.50905	3.36773	3.75846	3.19782	0.29161	0.187407	1.20974	0.228991	0.346462	0.657247	0.733229	1.55604	1.50336	1.48554	2.12329	1.6984	1.42077	1.79119	1.28535	2.16538	2.26179	1.16979	1.32212	-0.761177	-0.921828	-0.843258	-0.806238	-0.532642	-0.32969	0.542521	0.953648	0.712237	0.656349	0.872339	2.5629	2.94208	2.56193	2.51943	1.4493	0.409987	0.674967	-0.844102	0.126825	-0.614722	1.444	0.0175807	0.842269	0.0885854	-0.438311	0.204374	-0.604834	0.368444	-0.159872	0.695684	-0.863624	0.758172	-0.58721	0.432455	-0.367988	-1.13765	0.391442	-0.585169	-0.253593	-0.0274174	0.54591	1.1727	-0.84104	-0.127587	0.0823672	0.224184	2.05022	-0.552605	0.0913169	0.0386848	0.474104	0.167699	0.689545	0.102376	0.11975	0.606979	-0.569916	-0.405893	0.181216	1.2386	2.2633	1.82101	1.12964	2.77346	1.08408	1.99714	2.38632	2.0742	2.63615	2.67541	2.75098	0.881022	1.02108	0.409414	2.59003	0.447803	2.372
5993	TLE3	0.821455	0.0724539	0.112096	1.47691	1.69004	0.773746	0.0730483	0.124199	0.457703	0.873833	1.18513	1.47006	0.603174	0.617169	0.890792	0.671124	0.855238	0.345033	0.0588192	-0.830061	-0.257605	-1.04329	-0.400354	-0.734179	-0.820587	-1.30421	-0.461502	-0.49956	-0.531114	-1.50998	-0.560229	-0.281034	0.133647	0.327905	-0.380721	0.106131	-0.450895	-0.417692	-3.15767	-0.608462	-1.0409	1.3127	1.47964	1.01105	1.20475	0.487185	0.141501	-0.00611648	0.160474	0.154954	-0.418567	-0.372268	-0.401474	-0.345141	-0.392366	-0.365233	-0.332797	-0.438971	-0.641925	-0.773446	-2.65744	-1.02754	-0.442577	-0.969394	-0.974269	-1.3922	-0.900052	-0.658877	-0.183297	-0.227312	-0.33303	-0.589947	-0.146591	-0.0963412	-0.405501	-0.234734	0.543491	-1.0609	-1.66466	-0.610061	-0.176485	0.641635	1.08531	-0.0215355	0.993279	-0.668277	1.54454	0.611116	-1.56711	0.305007	-0.378742	-1.19548	-1.3549	-1.4442	-1.23886	-0.505955	-0.178124	-0.533088	-0.50225	-0.898064	-0.663571	-0.482595	-1.13887	-0.33541	-0.554724	-0.347002	1.25773	0.516052	0.340522	0.493397	0.82744	0.601013	1.2563	0.55785	0.461231	0.654952	0.443769	0.0410933	0.00870468	-2.58166	-0.972622	-0.258216	0.455765	-0.835863	-0.68539	-0.75554	-0.560447	-0.513912	-0.73813	-1.88105	-0.636744	0.795648	0.746942	0.820349	0.636889	0.562156	0.445524	0.778836	0.629138	0.795118	0.792901	0.433971	0.712879	1.08241	0.157999	0.176771	-0.197567	-0.453507	-0.16805	-0.473825	-0.236363	-0.246601	-0.299195	0.0956635	0.207061	-1.28112	-0.865849	-2.19473	-0.309073	-0.0203842	-0.00994829	-0.111485	-0.552	-0.0515665	0.274901	0.321131	-0.678361	-0.129513	0.109727	0.163034	0.0769459	0.323024	-0.220932	0.33787	0.60296	0.352944	-0.0954595	0.666697	0.552379	0.434318	0.457552	-0.285882	-0.406166	-0.884974	-0.0993977	-0.477318	-0.583655	-0.439465	-0.589066	-0.55328	-0.696631	0.506854	0.0964673	-0.418286	-0.484727	-0.0614617	0.490671	0.900732	0.419717	0.759776	1.14029	0.406914	0.648114	-0.127653	-0.547746	-1.05134	-0.847145	0.418347	1.17187	-0.140404	0.957604	2.32079	0.0431378	1.94629	-0.162481	-0.0398199	0.0329366	0.0578966	-0.0475891	-0.697373	-0.539877	-0.701562	-0.424807	0.674641	0.161409	0.490916	0.738856	1.17685	0.599127	0.935239	0.309101	0.356697	0.751518	1.71649	0.198006	-0.766813	0.109665	-0.996742	0.299099	0.38161	0.710967	1.05747	0.0118775	-0.0345882	-0.113157	0.193496	0.003233	-0.115073	0.30893	-0.167516	0.376564	0.195363	0.081089	-0.308804	-0.0509688	0.101827	0.159919	0.0204624	-0.139986	0.33616	0.0777586	-0.334943	-0.695023	-0.293036	-0.492647	-0.744068	-0.247263	-0.495087	0.148703	-0.269217	0.800081	0.212982	-0.287737	0.930126	0.0542084	0.908347	0.285342	0.837285	0.274251	0.0398967	0.425985	0.367454	0.377374	0.326389	0.430194	0.831142	0.58991	0.274709	0.253584	0.0167819	-0.200717	-0.0200076	0.0974618	0.180884	0.311253	0.167399	0.135535	0.680329	0.116979	0.239513	0.105248	0.278424	0.409633	0.144432	0.401274	0.250684	0.120237	0.139222	0.277429	0.200479	0.245715	0.163528	0.326709	0.163084	0.329692	0.499919	0.362719	0.16748	0.163043	0.369696	0.0704523	0.437332	0.0982408	0.264505	0.246395	0.21196	0.306799	0.24099	0.114784	0.104272	0.0775743	0.21224	-0.0467047	0.0538751	0.0770789	0.245857	0.296594	0.243323	0.228145	0.0271293	-0.153537	0.258274	0.122691	0.977766	-0.238333	0.505302	-0.0991108	0.308783	0.222016	0.246704	0.341402	0.621899	0.0349547	0.473336	-0.188327	0.257391	-0.273367	0.30937	-0.245508	-0.290113	0.0921856	0.470198	-0.278935	0.0513367	0.161062	0.0868455	0.42166	-1.3766	-2.00776	-1.146	-1.03795	-1.09426	-1.00404	0.567369	0.462789	0.608845	0.535113	0.44058	0.138743	0.277668	0.306809	0.313694	0.303556	0.246902	0.209809	0.122859	0.489063	0.210834	0.255025	0.27762	0.518365	0.167305	0.29724	0.260204	0.525492	0.538552	0.543634	0.0349092	0.427725	0.034172	0.350686	-0.53485	0.269517	-0.420016	0.202153	-0.133077	-0.763525	-1.27534	-0.790593	-0.822981	-1.14461	-0.83847	-0.995918	-2.2827	-0.19097	-0.45785	-0.439898	-0.284342	0.898437	0.502272	0.432769	1.00696	1.04525	0.979181	1.02944	1.21409	1.22717	0.926856	0.706762	0.867764	0.591646	0.0215515	-1.62503	0.17091	-0.785565	1.00879	0.0195649	0.628762	0.212233	0.560361	-0.0628452	-0.538051	0.104447	-1.89268	-1.72104	-1.78294	-2.29595	-2.2677	-2.24041	-0.652904	-0.683785	-2.1901	-0.397362	-2.05551	-0.168193	-0.105081	-0.158298	-0.365864	0.662562	0.69449	0.555511	0.599306	0.616415	0.578488	1.08732	0.786408	-1.81369	0.842009	0.545282	0.836683	1.27723	0.193966	0.324069	0.69527	0.251635	0.576925	0.257274	-0.541593	-0.335466	-0.273732	-0.343162	-0.234169	-0.353114	-2.95027	-1.09407	-0.765138	-0.879323	0.444833	0.707131	0.774881	0.665373	0.922553	0.683481	0.8811	0.514234	0.820903	1.20518	0.749869	0.716815	0.80948	0.655187	0.766346	0.632767	0.588615	0.96797	0.969174	0.651155	0.6839	-0.055555	0.884494	0.784445	0.755297	0.53188	0.936169	0.710561	0.6809	0.832031	0.678394	0.769535	1.83745	0.751326	0.580377	0.643978	-0.777234	-1.05904	-0.897388	-0.85418	-0.504364	-0.242416	0.0342466	0.195331	0.0258456	-0.0293197	-0.299944	-0.613546	-0.516914	-0.668369	0.192297	-0.158255	-0.376582	-0.61351	-0.372281	-0.414099	-0.507757	-0.710428	-0.770484	-0.892996	-0.963276	-1.23456	-0.694796	0.713058	0.873931	1.08316	0.57939	1.47323	0.727643	0.471688	-0.865257	0.580699	-0.905744	-0.853861	-0.104783	1.12316	0.500216	-0.35193	-0.560385	0.13707	0.148829	-0.0153966	0.391879	-0.196011	1.09308	1.20587	-0.654996	0.861508	1.49578	-0.714345	1.08969	0.597923	1.24309	1.14063	1.08159	0.138363	0.317255	0.392117	0.63831	0.35454	0.766417	0.657965	0.277402	0.291023	0.301155	-0.626625	0.408513	-0.0471836	-0.539194	0.0367011	0.21928	-0.190003	0.0257019	0.202441	-0.204159	0.0672471	0.162411	0.178725	-3.31571	0.299169	-0.139988	0.0336363	-0.0402116	0.621262	0.0232137	0.0395972	0.336869	0.744368	-0.697614	-3.85733	-1.12681	-0.595068	-0.953454	-0.89479	-0.895187	-1.35717	-0.860414	-0.325803	-0.609265	-0.749517	-0.602199	-0.592426	-0.652002	-0.429569	-1.07773	-0.594372	-0.807445	-0.895883	-0.846841	1.2697	0.932702	1.83992	0.8884	-0.427544	-1.07663	-0.595166	0.377699	-1.01531	-0.196044	-0.846271	1.20813	1.26528	0.758777	-0.246391	-0.610991	-0.219299	-0.594789	-0.0875049	0.120717	0.478456	-0.265448	-0.121254	-0.225419	-0.0824894	-0.121117	-0.170015	-0.11831	0.320798	-0.395552	0.371776	-1.06164	-3.66933	-2.40159	-1.45481	-0.854597	-0.77588	-0.996562	-1.06983	-3.53539	0.670842	0.655874	0.487045	0.756753	0.431566	0.316385	-0.885822	1.03694	0.131667	0.408454	0.549139	0.173654	-1.82583	0.369268	0.762075	1.65647	1.562	-0.162395	-0.043927	-0.110267	-0.303885	0.058133	-0.404941	-0.0149446	0.322495	-0.321574	0.701265	0.35005	0.0263551	-0.555246	0.403666	0.0248719	-0.0478013	-0.00833645	-0.131171	-0.0547938	-0.177173	-0.586884	-0.0443748	-0.0288848	-0.00910969	-2.40669	-2.18759	-2.44082	-1.94617	-1.85094	-2.46889	0.266775	0.316127	0.519498	0.527056	0.560988	0.333442	0.354042	0.501191	-0.163484	-0.0373612	0.0635044	0.101392	-0.0633768	-0.343276	-0.660356	-0.522625	0.364329	-0.206664	0.131224	0.424437	0.327847	0.553441	0.556506	0.154547	0.289243	-0.0183766	-0.862716	-0.283432	-1.15188	-0.146033	0.081587	-0.157038	-0.169895	-0.34381	-0.0578961	-0.368486	-0.453407	-0.367839	-0.382124	0.396952	-0.312844	-0.450111	-0.484278	-0.237831	-0.00411568	-0.521408	0.406589	-0.0828907	0.794201	0.337261	0.0221952	-2.1536	0.414723	1.60706	1.31846	-1.78038	0.0390008	0.301707	-0.188138	0.0587551	0.191639	-0.784847	-0.70511	-1.39866	-0.00775611	-0.00779422	-0.0527915	-1.45226	-0.0229358	-0.190813	-0.589992	-0.381871	-1.02941	-0.237771	-0.692962	-0.663555	-0.104728	-0.263425	-0.575869	-0.534744	-0.172454	-0.335136	-0.579096	-0.56053	-0.128518	-0.354567	0.709461	0.0824112	-0.00699459	-0.284571	0.206158	-0.989975	-0.415756	-0.228878	-0.596891	-0.32629	-0.240039	-0.362669	-0.883322	-0.676866	-0.631686	-0.584115	-0.906029	-0.495654	-0.202671	-0.373522	-0.625457	-0.751949	-0.0879461	-0.152197	-0.183639	-0.149456	0.124763	-0.190467	0.169821	-0.183601	-0.0271638	0.216207	-0.202807	0.215018	0.0651561	0.0403152	0.00232501	0.412563	-0.130032	-0.220397	0.354247	-0.0686732	-0.0253296	0.0478719	-0.152528	0.116972	0.0947958	0.209478	0.0741075	0.0153337	-0.105239	0.0313623	-0.0379612	-0.140873	0.356261	-0.175935	0.597449	0.0723822	0.0984807	0.118412	0.699569	0.182368	0.38493	0.0670088	-0.0553656	1.05544	0.182101	0.177759	1.17134	0.894323	0.359118	0.922389	0.341551	1.02846	1.02643	0.42357	0.231171	-0.664297	-0.285762	-0.556548	-0.768745	-0.550346	-0.662094	1.02205	1.73825	-0.0733827	2.13031	-1.55054	0.269664	0.0996803	0.260957	0.113848	-0.879547	-0.036416	0.0887448	-1.48556	-0.344507	-1.02844	-0.597757	-0.217482	-0.567421	-2.01236	-3.16702	-0.716399	-0.367616	-1.81417	-0.689103	-0.813817	-1.31975	-0.246054	-1.81384	0.040294	-0.459036	-1.43838	-1.96513	0.754861	-0.0794968	-1.64663	-1.59906	-1.43134	-2.07443	0.685962	-1.74926	0.15981	-2.10031	-0.346369	-0.886072	-0.360209	-0.992101	-3.02577	-2.34354	-1.46882	-1.97716	-2.45441	-0.890739	-2.03857	-2.04166	0.303143	0.808447	0.326812	0.009903	0.073836	0.0560348	0.0315005	-0.371576	-0.339593	-0.0678366	-0.138162	-0.142387	-0.188264	-0.334853	-0.0215838	-0.368236	-0.386849	-0.393362
5994	UACA	0.227744	-1.29549	-1.19317	-3.70617	-0.336484	-2.24486	-3.41764	-2.95906	-2.30511	-0.597517	-2.75604	-2.3974	-4.82271	-0.961177	-1.13399	-1.09137	-1.18932	-0.892758	-0.304519	1.26146	-0.0550986	0.0420852	1.21091	1.43515	1.06928	0.468505	1.03288	1.43808	1.4639	1.70166	0.367824	-0.418045	-0.333275	-0.258182	-0.178306	-0.430214	-4.16413	-1.17824	-3.64846	-4.9272	-4.14519	-0.314383	-0.548503	-0.366693	-0.620204	0.322185	-2.37285	-2.41677	0.389898	0.307124	-0.26689	-0.365139	-0.44704	-0.189526	-0.0945167	-0.143039	-0.136678	-0.331714	-1.42131	-1.35268	-0.311816	-1.47966	-1.42818	-1.22002	-0.62059	-1.31862	-1.25595	-0.119111	-0.738369	-0.340634	-0.0397691	0.0339202	-0.366607	-0.163917	-0.490649	0.317815	-0.171322	-0.341095	-0.403321	-0.119711	-0.188196	-0.479971	0.0695393	-0.0376381	-0.456218	0.35617	-0.29536	-0.373442	0.0399198	-0.0387735	-0.274149	-0.360583	-0.60041	-0.633954	-0.0855269	-0.725851	-1.59324	-1.54804	-1.8234	0.407376	-0.206381	-0.164266	-0.0614628	-0.124963	-0.417567	-0.372592	-0.24036	-1.20332	-2.76686	-0.74016	-2.49991	-0.573734	-2.24026	-0.827835	-1.19853	-1.03523	-1.18336	-0.235678	-0.158287	1.07431	0.593163	-0.914528	-0.418038	1.45682	0.784012	0.749995	1.26045	0.301344	0.89029	-0.35464	-1.23754	-1.20004	-0.995775	-0.881967	-1.13128	-1.0235	-1.19795	0.643634	0.789119	0.69274	1.13902	0.502266	0.885381	-0.361738	-0.290214	-2.29845	0.169615	-0.095374	-0.635318	0.358536	-0.566359	0.0412888	0.587137	-0.0293144	-0.674667	0.478997	0.52871	0.28805	0.209638	-0.161353	0.456009	-0.0617093	0.842747	-1.17444	-0.910894	-0.667457	1.30377	-0.880502	-1.51169	-0.821714	-1.29339	-0.176347	-1.28538	-0.00883944	0.172273	-0.344135	-2.48845	-2.38211	-2.77831	0.0296451	-2.51339	-1.58767	-0.560678	0.662386	-3.77989	-0.736176	-0.345097	-0.818889	-0.271972	-0.42593	-0.10957	-0.0496914	0.0926164	0.435732	0.275481	-0.0295074	-0.818867	-0.548786	-0.836773	0.0574627	-0.604105	-0.831664	-0.465097	-3.1295	-3.36333	-1.04912	-0.611053	-0.611176	-1.43449	-0.509304	-1.60782	-4.338	-1.0519	-1.62752	-1.02668	-1.83014	-1.1717	-1.38258	-1.31182	-0.0521546	-0.218098	-0.1928	0.017665	-0.555911	-0.645682	-0.294493	-0.614449	-3.44442	-2.83267	-0.33663	-0.647716	-0.715127	-1.29438	-3.24133	0.0701539	-0.573364	-0.240882	-0.678444	-3.00156	0.0638234	-0.712483	-0.978569	0.127513	-0.613065	-0.379478	-0.242612	-0.20735	-0.54735	-0.129744	0.320264	-0.271605	-0.131267	0.307945	-0.286941	-0.577881	0.0134375	0.0870613	-0.411796	0.246794	-0.589757	-0.503878	-0.0123372	-0.248086	-0.280614	-0.326278	-0.520606	-0.28458	-2.58393	-0.34949	-0.306196	-0.496579	-0.491901	-0.767765	-0.789917	-0.937101	-0.170602	-0.253277	-0.74309	-0.448349	-1.23967	0.623931	-0.277945	0.928336	-2.5232	-5.5602	-3.25943	-3.37276	-0.773733	-1.18255	-0.772931	-0.75957	-0.646623	-0.727303	-0.825487	-0.828271	-0.664715	-0.824145	-0.906644	-0.750022	-0.788185	-0.907235	-0.84201	-1.07943	-0.87583	-0.996299	-1.03159	-0.640883	-1.01832	-0.760276	-1.30821	-0.916974	-0.979878	-0.850982	-0.950657	-0.898075	-0.436172	-0.883138	-1.02569	-0.768724	-0.787984	-0.886854	-1.08601	-0.891001	-0.768265	-0.723242	-0.813755	-0.842033	-0.828931	-0.885208	-0.638716	-0.685282	-0.712203	-0.69123	-1.02011	-0.911467	0.692103	-0.0756952	0.446893	-0.540903	0.404146	-3.42524	-3.86671	-0.530597	-3.86267	-0.554823	-0.365096	-0.122636	-0.703123	-0.278899	-0.445656	-0.526155	-0.342809	-0.455352	-0.475694	0.0793621	-0.878502	-1.24021	-1.31315	-1.88899	-1.19401	-1.83503	-0.574112	-0.803811	0.217475	-0.0273453	0.360291	-0.474277	1.32766	1.50593	1.5625	1.26152	1.02896	1.36881	-0.802818	-0.904718	-0.754236	-1.0654	-0.727417	-0.551468	-0.79822	-0.495917	-0.527904	-0.591444	-0.587985	-0.227432	-0.521547	-0.662501	-0.58026	-0.558428	-0.448006	-0.616167	-0.448403	-0.696258	-0.351886	-0.943622	-0.599556	-0.834159	-1.08412	-3.47174	-0.744197	-0.879422	-0.75269	-0.791307	-1.00006	-0.908237	-0.64802	-0.225522	-0.0763096	0.34315	0.468123	0.506136	1.00262	1.14324	-0.0936247	0.933026	0.940366	0.915438	1.57394	-3.12805	-3.06573	-0.733496	-0.0890456	0.536999	-0.225877	-0.101327	-0.0337775	0.589201	0.0339038	0.304773	0.0305001	0.306065	0.877842	0.502236	-0.232488	-1.31344	0.749533	0.0651478	-2.73028	-1.75292	-1.50257	-2.15772	-1.57567	-2.78602	-0.0621574	-0.240152	0.0988671	0.02598	-0.0380601	0.419922	-0.518228	-0.452728	-0.982306	-0.773315	-1.11159	-0.99387	-0.76579	0.573616	0.620098	-0.330463	-0.349907	-0.263501	-0.272395	-0.19518	-0.286683	-0.760834	-1.08763	-4.08734	-0.734947	-0.607611	-0.857093	-0.834387	-0.370855	-0.711192	-0.590824	-0.515699	-0.674323	-1.41081	-0.351591	-0.240572	-0.514426	-0.564608	-1.03977	-0.621146	-0.336384	-0.687247	-1.66759	-1.18654	-0.890485	-1.3467	-1.26213	-1.46088	-0.962954	-1.30569	-0.962943	-1.36576	-1.02302	-0.247972	-0.520532	-0.938831	-0.710458	-1.0202	-0.857122	-1.24329	-1.21992	-0.57973	-1.11297	-0.834371	-1.18738	-0.510398	-1.01995	-1.21548	-1.15361	-0.962476	-0.470492	-1.32369	-1.08618	-1.16013	-1.07501	-1.13227	-4.71244	-0.966481	-0.852554	-0.645402	-1.15145	-1.19476	-0.85314	-1.02838	0.411288	-0.319394	-0.242136	-0.288941	0.341327	-0.445343	0.359072	0.467668	0.753976	0.415338	-0.307057	-0.951258	0.78071	0.550748	-0.747545	0.384951	-0.810817	1.51922	1.50347	0.802883	1.10067	1.85649	0.696852	-0.885694	-0.621987	-0.61809	-0.885057	-0.783335	-0.791919	-0.267868	1.05494	-0.67674	0.913307	0.773047	-0.535817	-0.689445	-0.583613	-0.23654	0.283581	-0.971637	-0.865936	-0.868181	-0.966743	-0.572668	-1.33416	2.14884	2.50819	2.70942	3.3589	3.72522	2.91945	1.17861	1.47476	2.08304	2.12726	-0.427324	-0.101248	0.0971551	-0.474549	-0.227245	-0.384744	-0.0639545	0.100378	-0.0372018	1.37329	-1.05074	-0.223733	-4.54306	-1.54926	-0.735692	-0.0416383	-0.680176	-0.296695	0.0549223	-0.344376	-0.40934	-1.09249	-0.598752	-0.382286	0.383617	-0.320049	-0.673281	-0.0859172	-0.291055	-0.264782	-0.874439	-0.260895	-1.13061	-1.68504	-2.29031	0.644062	-1.79658	1.09529	0.456394	1.1151	0.6563	0.396963	1.18615	0.262952	0.319453	1.30942	0.446273	1.17282	0.404577	0.364659	1.06998	0.494011	1.14187	1.42227	0.0194142	0.131901	0.188647	-0.231288	-0.457723	-1.29844	-0.959323	-0.577588	-0.549062	-0.966074	-0.40178	-3.05396	1.10663	-3.40688	-0.715766	-0.344268	-0.666705	-0.549942	-0.0789604	-2.51096	-2.42425	0.197284	-0.7524	-0.771708	-0.527088	-0.477725	-0.51388	-0.602285	-0.557431	-0.281674	-0.559183	-0.836301	-0.936337	0.0833856	-0.949689	-0.594486	-0.705716	-0.745348	-0.752098	-1.18459	-0.745699	-1.30101	-1.00768	-0.566228	-0.756568	-0.177343	0.66491	0.733166	-0.505276	0.200532	-0.922934	-3.04543	-4.64429	-1.47407	-0.876097	-2.63739	-0.48117	-0.609289	0.0440029	-0.418678	-0.0843491	-0.20878	-0.621993	-0.409267	-0.361938	0.422657	-1.13036	-0.762115	-0.342661	-0.082445	-0.535279	-2.78354	-0.734524	-0.225363	-2.93691	-2.93698	-0.0168536	-0.585359	0.155191	-0.594311	-2.87469	-1.54373	-1.49713	-1.85495	-1.22232	-1.3109	-1.72222	-0.479999	-0.620813	-0.646706	-0.552921	-0.767869	-0.558851	-0.493369	-0.750498	0.353506	1.24966	0.188268	-1.27485	-1.11964	-1.08298	-1.26802	-0.886511	-0.980538	-0.23479	-0.498313	-0.326273	-0.420469	-0.588371	-0.453206	-0.285333	-1.04924	-0.143738	0.416328	0.123471	-0.258897	0.411351	-0.10358	-0.230388	-0.551036	-0.392843	0.114412	0.140039	0.417492	0.237281	0.468854	1.75463	0.490995	0.276957	-1.05473	-1.00379	-0.946328	-1.03166	-1.85529	-0.705584	-3.09479	-1.23556	0.0968016	-1.02274	-0.0127566	-2.09163	-3.47024	0.365298	-0.811919	-2.97548	-0.509969	-3.60407	-4.48757	-0.728799	-4.28482	-0.295421	-0.968741	-0.926974	-0.590278	-1.86319	-1.52781	-0.394867	-0.817216	-0.393126	-0.768637	-0.387016	-0.738514	-0.448364	-0.48863	-0.606787	-0.937607	-0.445612	-0.389098	-0.47332	-0.559517	-0.976752	-0.428134	-0.505377	-2.89139	-1.86631	-1.36072	-1.58454	-1.76794	0.374937	0.664898	0.461084	0.588391	-2.36139	-1.16747	2.03464	-0.482975	-2.28099	-0.227396	-3.33377	-3.54744	-3.01316	1.12016	-3.78822	-0.907668	-2.76334	-0.685061	-0.845213	-0.791835	-0.897668	-1.04668	-0.710666	-0.515296	-0.723458	-0.896172	-1.07431	-0.721751	-0.756917	-0.95214	-1.02365	-0.541505	-1.48804	-0.798009	-0.615746	-1.06061	-0.705513	-0.777892	-0.789683	-0.619033	-0.786854	-1.0567	-0.887536	-1.54299	-1.03271	-0.867276	-0.845529	-0.899593	-0.63468	-1.22397	-0.782414	-0.59532	-1.07578	1.00404	0.823338	1.88546	0.855791	1.18045	1.79543	1.31823	2.64987	-0.271752	-0.532196	-3.26191	-3.48661	-0.519198	-3.41409	-0.439517	-3.36569	-3.20238	-0.831278	-0.807546	0.0495735	0.585502	0.0263096	0.00657529	-0.285572	0.214492	0.284057	-0.384756	-0.485209	-0.314732	-0.411458	-0.235647	-0.4652	-0.340013	-0.354267	-0.794074	-0.89363	-2.66675	1.50373	-0.0137518	0.481983	-2.82812	0.946205	-0.34741	0.126941	1.33752	-0.346248	1.26498	1.38883	0.194093	0.0605936	0.741225	0.554798	0.634749	0.65907	0.745998	0.895874	-0.252991	0.593535	3.40979	0.368021	-0.160326	-4.49793	1.00318	0.163923	-4.5736	-0.00987424	-5.02941	0.347242	-0.135763	-0.0348757	-4.83046	-0.221428	0.263743	0.273375	1.63874	-0.186985	1.894	-0.173679	0.00692998	-0.915106	-4.84517	-6.76253	-0.901505	-5.18242	-0.857604	-1.38539	-0.302625	-0.615407	0.317317	-0.232857	0.275874	-0.775375	-0.645343	-0.33279	-0.449085	-0.554408	-0.47398
5995	LARP6	-1.75638	-4.45378	-3.36829	-2.45535	2.83633	2.00826	-2.1703	-1.58459	0.731348	2.46362	-3.40332	-3.05623	0.218915	-1.76122	-1.54408	-2.00717	-1.32812	-0.81177	0.208264	-0.367611	0.0771275	-0.647664	-0.575299	-0.92518	-0.824429	-0.845906	-0.471103	-1.30743	-1.35367	0.904319	-0.296802	-0.492079	-0.699906	-0.824442	-0.497357	-0.583083	-3.47102	0.896941	-1.45865	1.36899	-2.38509	0.17411	-5.19569	-1.19437	-5.30174	-0.403864	0.383609	-2.61316	-1.42485	0.62542	0.15079	0.358783	0.712294	-0.247084	0.162949	0.556643	0.339388	0.18268	-0.985723	-0.452754	-0.0919456	-1.14568	-2.97508	-0.926892	-0.219846	-0.599152	-3.87075	0.117811	-0.937672	-1.68844	-0.114545	-0.567437	-0.648041	-0.999987	-0.338236	-0.161969	-0.547827	-1.04722	-0.835684	-0.413497	-0.823792	-1.18436	-0.853203	-1.04031	-0.843736	-0.185653	-0.817742	-0.48482	-1.50064	-0.650056	-0.983344	-0.89533	-1.34787	-0.795482	-1.52543	-0.95546	-0.282556	-0.0916596	-0.774054	-0.893777	-1.31248	-0.799181	-0.223369	-0.106276	-0.774191	-0.492054	-3.73513	-0.520981	-3.04525	-0.733917	-2.78871	-0.404563	-2.79912	-1.18196	-0.952735	-0.42877	-4.64292	-0.810647	-0.91565	-1.49849	-0.947823	-2.91051	-3.09335	-1.77114	-1.47376	-0.898677	-0.460603	-1.33285	-5.25969	-0.80986	-1.33242	0.0488542	0.0361802	-0.502055	0.103832	-0.747855	0.664725	-1.10393	-0.980593	-1.03282	-0.966817	-0.734758	-0.490778	-4.40077	-0.774969	-0.865898	-1.05772	-0.614977	-1.00621	-1.69177	-1.91866	-0.873818	-1.32769	-0.341386	-0.364	0.251742	-0.0397716	0.147844	-0.444485	-0.324529	-0.685545	-0.417598	-0.141536	-0.439099	-1.67014	-0.648373	1.03807	-0.0919857	-0.481755	-0.123536	-0.484083	-3.91376	1.71821	-4.12088	-4.26775	-4.4644	0.860883	-3.34115	-0.376231	2.63657	-3.30778	0.614091	-3.72205	-3.09834	-2.1377	0.89522	-1.04595	0.0738264	-0.584979	-0.754882	0.548773	-0.590884	-1.30562	-0.116194	-1.69237	0.929634	-0.113939	-0.554612	-0.498327	-0.33746	-0.0438488	-0.748584	-0.482135	0.366845	0.71626	-0.327154	-0.0766064	-0.505753	0.0883834	-0.352111	-0.00377842	0.584175	0.124323	-0.151376	-0.0559017	0.0269428	-0.132347	0.153491	-0.25353	-0.825205	0.251614	0.0244898	-0.721458	-1.13431	-0.848996	-1.02631	-0.492975	-1.52529	-1.17988	-1.02249	-0.645133	-0.372055	0.405283	-1.63242	-0.377971	-0.880459	-1.20907	-0.868226	0.0999392	-0.264307	2.16567	1.96867	-0.417333	-0.459174	-0.445346	-0.452465	-0.300706	-0.403928	-0.487883	-0.39395	-0.219663	-0.471222	-0.0800105	-0.65829	-0.374701	-0.254589	-0.311271	-0.365973	-0.290699	-0.508069	-0.755059	-0.33687	0.0277151	0.414732	0.750544	1.17276	-0.895204	1.34257	-0.536573	-0.722276	-0.484449	-0.776936	-0.354751	-0.670163	-2.35764	-0.140619	-0.294954	-1.58023	-1.20032	-3.13506	-0.727492	-0.606464	-0.825142	-0.389554	-0.512092	0.793409	-0.766329	-0.908658	-0.854182	-0.56572	-0.653679	-0.858997	-0.741651	-0.523073	-0.573151	-0.721493	-0.796469	-1.06009	-0.865552	-0.635293	-0.761203	-0.622593	-0.570027	-0.789003	-0.976338	-0.480633	-1.06995	-0.771254	-0.740612	-0.722594	-0.81862	-0.690308	-0.848308	-0.878398	-1.00207	-0.931324	-0.657641	-0.552807	-0.83356	-0.776986	-0.682096	-0.839966	-0.643832	-0.909277	-0.961617	-0.848135	-0.593864	-0.977942	-0.76677	-0.792967	-0.621445	-0.811086	-0.607469	-0.683858	-0.603045	0.216079	-0.809551	-0.797226	-0.916263	0.223225	0.43933	-1.80999	-0.060458	-0.0912845	-0.776132	-0.736836	-0.984491	-1.15962	-0.690403	-0.755934	-0.952857	-0.150182	-0.749498	-0.511113	-1.20819	4.02095	3.34721	4.02819	3.10568	3.72696	3.59617	1.71412	3.44004	-2.65118	-0.85864	-1.50865	-1.84301	-1.40892	-1.21793	-1.34801	-1.45348	-1.31836	-1.60175	-0.668239	-0.314029	-0.973959	-0.476856	-0.734605	-1.34583	-0.824884	-0.506925	-0.565438	-0.566142	-0.799666	-0.727516	-0.718186	-0.85036	-1.13221	-0.912183	-0.839694	-0.87994	-0.577322	-1.32229	-0.538587	-1.00315	-0.689415	-1.12846	-0.882223	-0.420874	-1.00586	-0.408229	-0.908193	0.0752374	-1.66823	-1.66471	-0.449928	0.061378	0.0558469	-0.544221	-0.178519	-0.416808	-0.352314	-0.785745	-0.208225	-0.962649	-0.897507	-1.07814	-1.20572	-3.32072	-3.2578	-0.301264	-1.3572	-1.16181	-0.714578	-0.707975	-1.31478	-0.792971	-0.801212	-0.630217	-0.866767	-0.769091	-1.43323	-0.483146	-0.846465	0.363205	-1.6877	-2.28496	-1.29008	-0.356452	1.13699	1.31724	1.58737	-0.433875	-0.438772	-0.0435972	-0.314572	-1.12134	-0.794554	-1.172	-0.179951	0.0274272	0.331983	0.260841	0.269919	-1.07487	-1.12105	-1.11958	-0.607976	-1.19485	-1.04157	-1.16094	-1.29658	-1.01922	-1.04348	-3.55401	-3.60525	-1.49874	-0.472345	0.670867	0.137747	-0.133327	-3.04458	-3.2181	-0.0680352	-2.34108	-3.17512	-2.44743	-1.12532	-1.11165	-1.17765	-1.2726	-1.21714	-1.13398	1.68001	0.202857	0.136642	0.224381	-0.407129	-0.116147	-0.276695	-0.273833	-0.361428	-0.104859	-0.270894	-0.164891	-0.225708	0.276823	-0.537291	-0.340078	-0.564863	-0.280077	-0.301938	-0.137245	-0.292325	-0.152946	-0.612141	-0.520345	-0.535758	-0.144551	-0.240588	-0.379638	-0.397209	-0.213275	-0.332178	-0.211061	-0.62027	-0.369888	-0.249561	-0.346924	0.784276	-0.405525	-0.294786	-0.447858	-1.27661	-1.03342	-1.01255	-1.21444	-0.936244	-0.33422	-0.615639	-0.780709	-0.977093	-0.361655	-1.16827	-0.873202	-0.88632	-0.288622	-0.771643	-0.275524	-0.405205	-0.185377	-0.38728	-0.260801	-0.379854	-1.5414	-1.26578	-1.01158	-1.06418	-1.00378	-0.720857	-1.06817	-0.637887	-0.619346	-0.642387	-1.01463	-0.998814	-0.573193	-1.29015	-1.00763	-1.46152	-1.21926	-0.827638	-0.789502	-1.04958	-1.20672	-0.744596	-0.792637	-1.03417	-0.906558	-0.954084	-0.998343	-0.614165	1.04945	0.908777	1.3526	2.28457	1.2741	1.84947	1.45288	1.51529	1.74027	0.969037	-0.964634	-1.3803	-1.85041	-5.6924	-1.18011	-5.48921	-0.363406	-0.407996	-0.629438	-0.914052	-2.88128	-0.209491	-3.38499	-0.088233	-0.865099	-4.5056	-1.289	-4.50817	-4.25958	-1.5201	-1.07009	-5.20753	-0.303772	-4.41913	-4.95913	-1.21387	-0.666326	-4.60954	-0.40022	-0.55171	-0.988432	-0.787773	-0.467565	-2.61097	-2.52209	-0.479775	1.05242	0.053551	0.758883	-1.01552	-0.702374	-4.59714	-0.979355	-0.700293	-0.668416	-1.77409	-1.43425	-0.76236	-1.34449	-1.02645	-1.28139	-1.21172	-1.57849	-0.901803	-0.712409	0.0933339	0.197696	-0.748913	-0.1226	-0.116497	-0.0306046	-0.70367	-0.338496	-0.103358	0.302662	-2.15044	-2.2872	-2.40958	-0.135165	-0.592825	-0.252045	-0.502479	-0.286804	-0.515466	0.143763	-1.00754	-2.95894	-0.878995	-0.604036	-0.618085	-0.707389	-0.749917	-1.11744	-0.290732	-0.941823	-0.16353	0.614971	0.804469	-0.181773	-0.383161	-0.0648383	-0.461855	-0.397314	0.963915	-1.44442	-1.40665	-0.653816	-0.970738	-2.10933	-0.617933	-0.995093	-1.12467	-0.619278	-0.765882	-0.987097	0.935368	-2.58711	0.0424412	-0.910548	3.60266	2.55324	-1.14896	-0.378292	-0.426467	-0.37798	-1.13609	-1.03778	-0.534932	-0.875692	-1.76619	-0.724851	-0.122564	-1.10791	-0.943954	-1.36885	-2.39666	-0.206714	0.529379	-1.89713	1.04493	-2.53593	0.0863047	-2.11499	0.575032	0.56991	-0.195993	0.980208	0.496361	0.598073	1.54895	0.148873	-0.637995	-0.379777	-0.252596	-0.47345	-0.47138	-0.450913	-0.450352	-0.385699	-1.6992	-1.00111	-1.74508	-0.717879	-0.576785	-1.17374	-1.05255	-0.965718	-0.758295	-0.547545	-0.353554	-0.367218	-0.523077	-0.460617	-0.699449	-0.676732	-0.736722	-0.70381	-0.512934	-0.148781	-0.402452	-0.0934284	-0.781355	-0.704819	-0.23964	-0.511657	-0.69495	-0.862234	-1.10825	-0.967262	-1.13593	-1.45328	-1.09385	-0.883688	-0.828091	-0.680089	-0.404908	-0.0464443	-1.08517	-0.542845	-0.18183	-0.501756	0.226931	-0.578848	0.488499	-1.88409	0.955803	0.10162	0.203842	0.112998	-0.697264	0.389453	-0.568706	-0.15654	0.858257	0.414827	0.255796	-0.257661	-0.339974	-0.750109	-0.16071	-0.496017	-0.334295	-0.643176	-0.220182	-0.420561	-0.426159	-0.610944	-0.12768	-0.370944	-0.426452	-0.541991	-0.375918	-0.150666	-0.590773	-0.204106	-0.428017	-0.220153	-1.85035	-0.415634	-0.143741	-1.10509	-0.43031	-0.399344	-0.947477	-0.828122	-0.491152	-1.30255	-1.24511	1.41181	-3.279	-0.908273	-0.576222	-1.85894	-4.19011	0.0167455	1.36583	-0.384602	-0.169727	-2.49977	-1.12149	-0.889433	-0.811317	-1.09797	-1.5134	-1.09675	-0.135525	-0.935318	-0.678271	-5.11177	-0.57592	-1.06623	-0.816436	-0.510751	-0.0735693	-0.781751	-0.83162	-1.00833	0.11278	-1.25325	-0.986322	-1.27968	-0.449363	-0.441158	-0.8631	-1.72904	-4.46412	-5.00977	-1.26041	-0.987881	-1.28721	-1.21191	-1.38899	-0.980337	-0.620147	-1.29661	-0.233773	-0.280167	0.172071	-0.532086	-0.574756	-0.486957	-0.677295	0.637336	-0.563644	-0.474836	-2.11374	-2.30643	-0.275769	-1.63297	-0.118185	-2.06989	-2.16736	0.0288814	-0.232037	-4.01305	-1.17255	-0.363693	1.09963	-1.01994	-1.94389	-1.88334	-0.185359	-3.6412	-0.942814	-0.377571	-1.34708	-1.22092	-1.02006	-1.09612	-0.701972	-0.600384	-1.56307	-5.21187	-0.259906	-0.289929	-2.13221	-2.55316	-2.67594	-0.398781	-1.42914	0.788274	-3.35121	-1.54045	0.0227753	1.10229	-4.02029	-3.46917	-3.99501	-0.557422	0.0428904	-3.39925	0.200945	0.48105	-1.93996	0.72451	0.0326067	0.0924278	-3.71937	-0.609607	-3.77621	-0.201902	-2.99166	-3.13972	-3.53341	-0.366566	-3.15731	-0.15188	-3.59905	-0.234876	-0.964235	-2.83721	-0.91157	-4.6066	-3.48712	-1.37895	1.8245	0.566514	-0.46038	0.23315	-0.929222	-0.964894	-0.98455	-0.346327	-1.41406	-1.45509	-1.45935	-1.36671	-0.293446	-0.979254	-0.234001	-0.927468	-0.512021
5996	THAP10	0.526893	-0.14399	0.200796	0.671655	4.62267	2.77164	-1.58901	0.91887	0.0742716	-0.553031	-1.46461	4.05665	1.00191	-0.810642	-0.00818704	0.0686535	-0.196673	0.588772	0.0391897	-0.803568	-0.660046	-0.786845	-1.07886	-2.01427	-1.70176	-1.05814	-1.68416	-1.93815	-1.78822	-2.03052	-0.0752564	0.203355	0.748043	0.312405	0.619504	0.333663	2.1183	-0.797832	-1.51701	1.87781	-0.505504	1.68511	0.997145	0.49962	0.965416	-0.140679	0.9694	1.11745	0.941106	0.472714	1.11773	0.805472	0.8628	0.557947	0.543348	0.713679	0.470633	0.707919	0.168142	-0.146978	0.0317445	0.554083	-2.90723	-2.46601	-0.49491	0.177116	-3.31137	-0.169825	0.160579	0.106698	0.735133	0.0941213	1.24301	1.73086	1.43725	1.10918	1.28328	0.10047	0.484441	0.178272	0.498739	0.566812	0.474677	0.252239	0.118612	1.359	0.706432	0.162912	0.411655	-0.136722	0.902139	-0.265751	0.597526	0.701543	0.338865	0.231575	0.899831	1.06952	-3.73842	0.754198	0.40333	1.17375	1.10057	0.569989	0.545565	0.47524	0.774683	1.0308	-2.14882	1.05312	1.98031	1.1332	1.87146	0.157949	0.202382	1.33056	1.44546	0.384698	0.316428	-0.214545	0.0822095	-1.77511	-0.523542	0.511221	0.336687	0.262712	1.01573	-0.126454	-0.125602	0.315791	0.80147	0.450489	0.71612	0.458304	-0.338802	0.512579	-0.481732	-0.352337	-0.0301694	-0.370944	0.0533196	-0.240362	-0.118563	-2.66378	-0.434877	-0.160695	0.209525	0.139157	0.194186	0.213574	0.425921	-0.0458691	0.220055	-4.1092	0.522131	-0.710598	0.312772	-2.15439	0.473279	-1.67567	0.396809	1.25523	0.396601	0.241987	-0.703902	0.544496	2.89571	0.551438	0.529478	0.486355	0.744105	0.807514	-0.101981	1.03176	0.786591	-3.01553	3.01082	1.30639	1.23579	0.964608	2.13796	0.335508	0.93244	2.58985	-1.12481	0.761646	0.844021	0.457733	0.245375	0.91019	1.13165	3.86703	0.722252	0.87594	0.861767	2.22424	0.798218	0.20798	0.380821	-0.0443852	1.26889	0.743977	0.149085	-1.22313	-1.93393	-3.04803	0.731826	-4.13793	-3.32273	0.723217	0.927291	1.69161	0.837325	1.74767	0.368827	0.759697	0.339053	1.42662	0.506134	-3.24881	1.82423	0.780793	1.04212	0.193461	0.4574	0.451402	0.435471	-0.855543	-0.626823	0.264011	0.251578	0.513653	1.12273	-0.337745	-2.66287	0.520844	-3.12938	0.0818031	-2.54909	-2.59699	0.42079	0.996618	0.461509	0.750776	1.00786	0.666559	0.401571	0.133955	0.939083	0.532215	0.569357	0.498754	0.173597	0.606157	0.358022	0.433236	0.285202	0.296167	-0.145353	0.19471	0.825797	0.618101	0.943827	0.569362	-0.0766867	0.115272	0.580835	0.809472	0.619284	0.842324	1.42232	0.693277	0.517213	0.15172	1.12822	1.4305	0.374518	0.437228	-0.312804	1.51476	0.275641	0.433404	0.638123	1.52742	0.883086	2.39301	1.43654	-0.662269	-0.224693	-0.278796	-0.346234	-0.319232	0.0738894	-0.469035	0.262127	-0.414239	0.098489	-0.547836	-0.0954658	0.343808	-0.273528	0.0605784	0.397941	0.306848	0.0349643	0.759047	0.466049	-0.200744	-0.376758	0.242474	-0.486874	-0.127709	0.49337	-0.064332	-0.332519	0.298232	-0.424121	0.128081	0.080896	0.505478	-0.153674	0.310573	0.24447	-0.117888	0.199892	-0.254178	0.121217	-0.112166	0.313257	0.186417	-0.196112	-0.480781	0.404493	0.0131258	-0.234153	0.410592	0.596418	0.519759	0.219652	0.247114	-0.443824	-0.593565	-0.571109	-0.248027	-0.111657	0.106755	-0.535388	-0.0714967	0.464733	0.158091	0.190169	0.0550284	0.0439972	-0.0564131	-0.258436	-1.65012	0.413913	-1.99807	1.22862	0.725642	-2.37456	-1.93453	0.503348	2.07711	1.09866	-0.890207	0.263651	0.879518	0.384131	0.856771	0.624686	0.834579	0.398228	-0.129151	1.67372	0.718217	0.62854	0.193704	0.566261	0.473787	0.618634	1.09228	0.286161	0.526539	0.612978	0.986325	0.483153	0.109904	0.779438	0.390379	0.774433	0.978728	1.26167	0.824897	0.645342	0.580031	0.299163	0.691138	0.973373	0.332974	0.39124	0.171413	0.148672	0.447871	0.942247	-2.66667	0.641178	2.13125	1.0747	0.712234	0.873964	0.876083	1.78391	-1.45456	0.397483	0.922427	0.790159	-0.338822	0.049265	-0.175635	2.09633	0.249112	-0.0403148	-0.349223	-0.251708	0.138024	-0.0164771	-0.35318	0.444698	-0.168229	0.358566	-1.43528	-0.0712377	0.156575	3.84241	0.420855	0.353104	0.713325	-1.32878	-1.58493	-2.87906	1.57906	-0.0487004	-0.355644	0.290798	0.471729	-0.450885	-0.202495	-0.777649	0.285117	0.349017	1.10958	0.0856826	0.634866	0.00189613	0.279021	-0.229766	0.255675	0.40603	0.245996	0.388705	0.102723	0.181107	0.45787	2.40647	2.92984	-0.0811406	0.202588	-0.0139187	-0.232377	-0.295908	-0.459451	-0.185933	1.21219	0.0991021	1.22262	-1.76146	-0.250138	-0.493267	-0.477915	-0.261526	-0.652855	-0.280603	-1.4086	-3.14989	-1.94979	-2.51412	0.702617	0.758795	0.648103	0.906987	0.95636	0.86035	0.556583	2.25783	1.08191	-3.02581	0.883414	0.876463	1.06605	0.760813	1.37689	0.480661	0.775307	1.48131	0.951311	0.735927	0.529086	0.57447	1.15617	0.669079	0.682283	0.578096	0.850635	0.984619	0.738226	0.945945	0.371433	0.890194	1.92452	0.568156	1.19185	0.696328	0.165509	0.529035	0.0485169	-0.000563712	0.640827	0.164974	0.0888483	0.644677	-0.00815719	0.26422	0.807912	0.139325	-0.173871	0.478261	0.0432774	0.525874	-0.055601	0.29843	0.714204	0.359158	-0.183896	0.936184	0.429165	0.588986	0.750359	-0.013373	-0.0242096	-0.0132101	1.03635	2.04854	-0.379203	0.327292	0.699509	0.680125	0.738325	-0.096965	0.587884	0.270549	0.782588	1.08416	0.233917	0.323108	-0.198399	0.68329	0.0189451	0.154865	0.915303	0.353152	-0.00157673	1.65112	1.31681	-1.27324	-0.231882	2.21744	1.63711	-0.481367	-1.21023	-1.20463	1.53906	0.585365	1.28503	0.466458	0.86895	0.687028	0.963638	0.0679604	0.200988	0.410163	2.49187	-0.401921	0.68213	-1.16622	1.08693	0.714243	0.969492	0.429711	-2.84297	-2.89371	0.504304	1.20127	1.82718	0.231764	0.865325	2.65597	1.46947	1.21121	2.07331	1.30724	0.846551	0.181747	0.972934	-0.470261	-2.10998	2.05888	0.884814	0.967475	1.93428	-2.97309	0.0660551	-0.124098	2.03326	-0.372724	-0.0525087	-0.365317	0.354814	-0.133049	0.993127	0.885873	-0.105055	0.102288	-0.886122	-0.577305	-0.692694	-0.824015	1.14175	1.00179	-0.802373	-0.0585671	0.1144	0.452287	0.155501	0.258427	0.514339	0.637325	-1.33366	-1.26197	-2.20516	1.04446	0.615875	1.08211	0.645329	0.882197	-1.11197	-1.25138	0.292021	0.656298	0.493076	0.364957	0.645017	-1.96216	0.971762	0.609091	0.346418	0.138386	-0.653105	0.907905	-2.28757	-3.28508	-0.114049	-0.950926	0.258876	0.183444	-2.42213	0.348349	0.625291	0.186447	0.244221	0.94097	0.821492	0.430338	0.463069	0.963675	0.419086	-0.223763	-1.90341	-1.37701	0.256187	-2.24826	-1.20027	-1.4432	0.59901	0.513039	0.520837	0.272656	0.719251	0.969023	0.498338	0.762574	-0.476736	1.12123	0.570544	0.484231	0.319569	0.563999	-2.48926	0.938626	1.33248	1.23207	-2.0632	1.42479	0.493464	-1.58143	0.63374	1.2494	-0.754934	0.0446564	-1.16075	0.394105	-0.0745084	-0.78117	-0.200968	0.254396	0.18075	0.33593	0.567951	0.208926	0.635708	0.295714	2.2835	-0.736893	-0.548109	0.440515	0.328342	0.206638	0.544697	0.751991	0.280376	0.838989	0.111764	0.288337	0.789962	0.014297	0.465509	0.688947	1.00053	0.863848	0.779581	0.860802	0.937846	0.742857	0.55741	0.181625	0.825123	0.497759	0.227908	0.263088	-0.616502	0.378384	-0.256567	-0.31728	-0.0589464	0.0516388	0.183648	0.108772	-2.27505	0.561859	-3.41752	0.346863	1.08256	0.106233	1.45087	-2.61177	-1.20239	0.252091	-0.864444	0.812152	0.787679	1.6986	0.654379	-1.39746	1.33578	0.603167	0.181283	-1.72745	-1.74929	-2.64366	-0.148334	2.11596	-3.36558	0.505572	0.431372	0.245336	0.282555	0.233262	0.0988559	0.355664	0.124519	0.105612	0.409628	0.410647	0.296929	0.344187	0.08494	0.0238736	0.469026	0.181634	0.00136048	-0.416411	-0.0241384	0.931549	0.188225	0.170131	-0.395733	0.610246	0.540234	0.632069	-1.53324	-1.16184	0.606494	2.19417	0.199869	2.19622	0.926022	1.10347	-1.23066	0.30009	1.18117	1.46961	-0.0489417	0.510493	0.398257	-0.542315	0.82969	0.506397	0.305895	0.142915	0.219481	1.09197	0.183547	-0.131578	0.749843	1.07223	1.2276	0.4924	0.155829	0.193396	0.744589	0.184027	0.796309	0.0216792	0.22983	1.24581	-0.437342	0.413712	0.912377	0.874187	0.0186954	0.284585	0.0723128	0.0116882	0.854992	-0.0646978	-0.190496	0.128996	0.590342	0.705183	-2.30807	0.692031	0.470654	0.326509	0.540441	1.83631	0.45814	0.748415	-1.33628	2.38901	0.41606	-1.39674	0.347462	2.34801	2.43057	0.369919	0.755926	1.42256	0.0620538	1.37138	0.966104	0.742877	-0.681646	-2.35181	0.762224	0.42224	0.193541	1.11997	0.060685	0.179986	0.0596834	-0.0864708	0.221642	0.692641	-1.38805	1.37362	0.837086	1.58072	-2.05411	-2.12712	1.06382	0.5475	-0.864183	-3.22631	-2.06288	-0.973457	0.985773	2.0599	0.61837	-1.91245	2.10008	-0.0459603	0.116472	1.35781	1.20645	-0.16787	-1.6938	-2.89371	0.905951	-2.75419	0.170538	0.459879	-2.53489	1.71196	-2.28238	1.01978	1.66567	0.247846	2.1	1.55433	0.953719	1.25215	1.53624	0.374936	-0.660246	4.01089	1.10752	-0.484239	-3.24886	0.202439	0.431495	1.75133	0.0162321	0.788542	-0.0313023	0.31579	-0.223414	-0.149221	0.185536	0.637732	0.254915	0.355266	0.378276	0.637808	0.318693
5997	MYO9A	-3.90406	-1.87901	-1.94432	-4.57705	-3.36553	-5.20029	-1.72385	-6.13604	-3.98461	-1.92879	-4.89421	-4.36023	-6.65183	-2.00595	-1.76756	-1.66663	-1.84038	-1.89228	-5.16617	-0.0784198	-0.84863	-0.730151	-0.180354	-0.206278	-0.38816	-0.160621	0.00330013	-0.314548	0.045522	-2.19764	-0.611599	-0.758641	-0.803686	-0.963861	-0.605607	-0.807656	-5.21751	-5.34342	-3.75322	-4.25772	-4.7585	0.0599226	-0.475404	0.15313	-0.0419492	-4.96193	-0.813774	-1.07973	-5.62584	-5.15823	-1.17768	-1.04509	-1.12558	-0.981549	-1.04026	-1.00236	-0.974012	-0.922906	-6.13833	-6.52613	-6.11818	-1.84436	-5.59913	-5.88807	-6.57957	-1.77259	-5.70412	-2.02246	-0.619648	-0.445659	0.376088	-0.0318699	0.114557	0.0165222	0.225502	-4.19902	-0.720714	-1.15787	-0.99347	-1.16816	-0.827383	-0.474982	-0.515436	-0.803255	-1.02064	-4.72743	-0.589021	-1.32965	-1.0683	-1.05493	-0.98747	-1.32548	-1.24696	-1.41906	-1.29971	-1.30527	-6.86366	-3.18988	-7.24621	-0.976415	-1.26657	-1.04404	-1.32336	-1.09441	-0.602559	-1.08768	-4.3888	-6.01556	-4.10723	-5.54037	-3.85404	-5.1352	-3.51947	-1.77141	-5.64344	-5.55277	-5.66413	-0.97905	-0.997641	-1.61757	-0.658653	-2.96046	-2.74965	-0.40074	-0.332422	-0.671328	-4.55111	-0.571646	-0.31693	-1.15526	-2.01283	-1.83443	-6.48913	-1.86682	-2.15267	-1.55023	-1.77162	-0.884347	-1.26641	-0.68589	-1.39773	-0.845574	-1.18709	-3.02591	-0.494027	-0.613557	-0.732045	-1.38008	-1.01334	-0.257612	-0.891815	-0.530762	0.596854	-5.52419	-3.66838	-3.4549	-0.777978	-0.256308	-0.706024	-4.45091	-0.514337	-0.739178	-0.0425096	-1.38866	-1.59972	-1.7724	-6.00198	-1.77262	-6.05981	-1.72285	-2.24633	-3.03845	-3.96269	-2.8606	-2.65569	-3.27836	-0.374198	-2.13966	-2.99008	-3.17663	-2.41475	-5.04303	-5.77076	-5.62948	-4.22829	-5.13851	-5.79552	-1.60468	-0.867141	-1.38154	-5.25665	-5.59521	-5.56526	-5.23742	-4.53054	-4.46745	-1.29323	-0.874261	-1.16265	-0.192318	-3.54043	-1.31011	-0.406563	-2.88519	-2.97348	-4.51379	-1.1429	-1.14483	-5.01959	-1.14688	-1.16207	-4.25597	-0.938116	-4.37272	-0.846816	-1.4618	-1.16992	-1.2382	-1.16043	-0.117041	-0.425247	-0.209098	0.119956	-1.38243	-1.68445	-1.33924	-1.37157	-3.03566	-2.59812	-1.02235	-1.65391	-1.72754	-5.77741	-2.32988	-4.45978	-4.67653	-5.04063	-4.52444	-4.63215	-4.79777	-1.13053	-0.929847	-1.84557	-1.91921	-1.71064	-1.58895	-1.82908	-1.83579	-1.60028	-1.82605	-2.04751	-1.95041	-1.85821	-1.67858	-2.19644	-1.89699	-1.87145	-1.8388	-1.13672	-1.9643	-1.11142	-1.2869	-1.32275	-1.5291	-1.1392	-1.2976	-1.5012	-1.20991	-1.5159	-1.74083	-0.913781	-1.32684	-1.72579	-1.07904	-5.12074	-5.11085	-1.48319	-1.22601	-1.51118	-1.19267	-0.21423	-0.306773	-0.119018	-0.214347	0.827941	-5.38249	1.62266	-1.57748	-1.72198	-1.6262	-1.48837	-1.67012	-1.46958	-1.60649	-1.74005	-1.58135	-1.60942	-1.8167	-1.48504	-1.40602	-1.60755	-1.53117	-1.57637	-1.5283	-1.61941	-6.41375	-1.38616	-1.66154	-1.59003	-1.62086	-1.65324	-1.64568	-1.57252	-1.78109	-1.57323	-1.43941	-1.68155	-1.76338	-1.75998	-1.52495	-1.53014	-1.52311	-1.58108	-1.65699	-1.8487	-1.53596	-1.41836	-1.50764	-1.55856	-1.60551	-1.43196	-1.5021	-1.37248	-1.36447	-1.61828	0.559764	-0.205098	-0.107311	-0.142817	0.33035	0.683073	0.472317	0.396759	0.309751	-1.26476	-0.482684	-1.33335	-0.345475	-0.978727	-1.15371	-0.339004	-1.26221	-1.14596	-0.0197595	-1.04993	-3.05857	-3.7208	-3.45008	-3.86365	-3.43479	-3.90588	-2.87167	-3.71745	-4.19325	0.2378	-3.46558	-0.432687	0.20666	0.276094	-0.00194594	0.283519	-0.0964721	0.0760152	-1.52233	-2.07632	-1.67492	-1.80623	-1.65313	-1.61412	-1.65025	-1.37893	-1.98845	-1.38576	-1.85872	-1.55591	-1.80229	-1.93239	-1.51894	-1.59376	-1.78125	-1.84867	-1.96093	-1.84751	-1.92579	-1.78005	-1.48682	-1.74448	-4.73753	-3.91854	-1.68803	-4.51057	-1.55538	-4.43642	-5.47533	-5.43793	-4.41123	-0.478442	-0.873676	-0.153379	-0.124543	-0.150124	0.0291956	0.0286198	-3.76608	-0.345561	-0.477304	-0.65468	-0.204822	-5.68423	-5.77658	-4.75043	-1.28137	-1.3676	-1.2669	-1.26019	-1.39044	-1.39289	-1.49681	-1.15613	-1.30226	-1.18028	-5.5214	-4.91895	-4.57753	-3.15016	-4.82133	-5.4799	-4.07782	-3.36812	-2.85474	-0.817534	-4.86742	-4.79959	-1.41054	-1.29462	-1.15294	-1.74646	-2.06443	-2.10785	-2.10386	-1.87146	-2.04041	-2.42566	-2.61192	-1.20057	-1.13486	-0.37377	0.0929984	-1.13351	-1.22458	-1.10212	-1.10256	-0.956695	-1.06605	-6.44443	-6.58665	-5.02891	-0.880742	-0.727384	-0.647968	-0.428326	-2.18287	-1.37261	-1.56833	-1.52239	-1.50331	-1.67648	-1.63323	-1.6326	-1.42228	-1.37797	-1.68348	-1.63631	-2.24151	1.71683	0.61218	0.819682	-2.00863	-1.91228	-1.90401	-1.74434	-1.58043	-1.77606	-1.58308	-1.65553	-1.63841	-6.88264	-1.45538	-1.71891	-1.39624	-1.75238	-1.40997	-1.64274	-1.81583	-1.79405	-1.66422	-1.68339	-1.63852	-1.30855	-1.85502	-1.80219	-1.84448	-1.93378	-1.62595	-1.63823	-1.77901	-1.66096	-1.72876	-1.66831	-7.38048	-1.92367	-1.68974	-1.5249	-1.37146	-1.49638	-1.38958	-1.44101	-1.1166	-1.65225	-1.84132	-1.36756	-1.37108	-1.73245	-1.1677	-0.954293	-0.884217	-1.01027	-1.59598	-1.16061	-0.814948	-1.02164	-1.54287	-0.768207	-0.935202	-0.465738	-0.255652	-1.10063	-0.910807	-0.363672	-1.32673	-2.14705	-1.92248	-1.81043	-2.28287	-2.03835	-2.27791	-2.0103	-0.860591	-2.04885	-0.94658	-1.24697	-1.79758	-1.64828	-1.93925	-1.95504	-1.56552	-1.2166	-1.14319	-1.01031	-1.11573	-1.42729	-1.08349	-2.87238	-2.32436	-3.93123	-2.7882	-2.14911	-2.38033	-3.44303	-3.48165	-3.56279	-2.91659	-2.12475	-6.32608	-6.23589	-6.45949	-1.47769	-5.66207	-0.394189	-0.572549	-0.731325	-4.51192	-4.88055	-0.665203	-4.94317	-3.20141	-1.44233	-5.45505	-1.25274	-5.5599	-5.17848	-1.62805	-2.02843	-6.04444	-1.7693	-4.9052	-5.70937	-6.71673	-1.75622	-5.29357	-6.01432	-1.58303	-1.69976	-1.593	-1.03203	-2.46359	-2.53939	-3.93532	-2.76385	-3.31228	-3.37109	0.101969	0.347832	-0.0214339	0.65717	-1.21959	0.358435	-0.0278455	-0.837818	0.0767064	-0.653222	-0.870537	0.416852	0.24112	0.118103	0.303857	-4.96633	-3.71137	-4.52951	-4.67517	-1.13755	-1.80243	-2.28152	-0.783621	-1.01657	-1.5914	-1.78001	-2.83229	-2.86243	-3.73035	-1.35858	-1.07655	-1.24294	-1.22641	-0.207866	-3.4566	-4.1478	-0.0462969	-1.62657	-1.37544	-1.34724	-1.26908	-1.38105	-1.40151	-1.43383	-1.60582	-1.55095	-1.59971	-5.64176	-4.47947	-5.73132	-1.56888	-1.77171	-1.42097	-2.03977	-5.43776	-1.78581	-2.07425	-2.32307	-1.81316	-1.92016	-0.687437	-0.543118	-0.0181223	-1.23919	-0.411916	-4.22031	-2.63428	-3.34496	-4.17342	-3.75398	-2.62303	-3.27238	-1.50249	-1.23107	-1.66324	-1.66844	-1.03287	-1.89852	-1.42749	-1.46577	-0.696282	-1.63393	-1.75802	-1.42809	-1.28883	-1.49074	-4.27944	-0.554162	-4.86151	-4.45164	-4.44602	-4.32485	-4.78877	-4.47476	-4.62193	-4.36158	-2.35033	-2.44194	-2.59172	-2.78681	-2.6547	-2.52914	-1.59649	-1.75213	-1.56519	-1.43217	-1.70568	-1.69054	-1.58715	-1.53209	-0.580991	-4.67327	-4.80055	-1.04506	-0.417068	-0.86367	-0.723958	-0.140503	-0.549632	-1.56748	-1.64978	-1.3898	-1.42664	-1.76066	-1.36246	-1.36466	-1.52878	-1.73461	-1.15896	-1.47557	-5.51026	-5.61407	-1.43658	-1.38025	-1.25308	-1.74339	-1.25897	-1.30027	-0.405747	-0.831397	-0.536574	-0.233991	-0.791922	-0.821517	-2.15351	-2.23176	-0.747868	-0.320227	-1.18641	-0.590997	-3.1787	-0.560037	0.62854	-4.56824	1.10431	-1.63968	-3.95696	-3.11469	-0.20108	-3.69242	-0.152531	-3.83797	-4.98838	-0.554703	-0.453167	-3.91514	-4.50758	0.397496	-0.376793	-1.88942	-0.298003	-1.38581	-1.53692	-1.26442	-1.59446	-1.27594	-1.42853	-1.5119	-1.4602	-1.5157	-1.55744	-1.48177	-1.34748	-1.63696	-1.24625	-1.59824	-1.44226	-1.41889	-2.77612	-1.38969	-1.90803	-1.36847	-1.50531	-1.05069	-0.601798	-0.309463	-0.756925	-0.636898	-0.639237	-1.3079	-0.914786	-0.885237	-1.03526	-0.424687	-0.891444	-0.830033	-0.666776	-0.835919	-1.09377	-1.02391	-0.890061	-0.922419	-1.08966	-1.2545	-0.197086	-1.21871	-1.40792	-1.13779	-1.09511	-1.09562	-0.945687	-1.22008	-0.701904	-4.89011	-1.0247	-0.925511	-1.15162	-1.07575	-4.8953	-1.0526	-1.04692	-0.960256	-5.33518	-4.58952	-1.05683	-0.967301	-4.88088	-0.43828	-1.1288	-0.765565	-1.25335	-0.87134	-1.10804	-1.07568	-4.96038	-0.744471	0.100307	0.0931962	-2.28707	-0.0264987	0.470011	0.347799	0.61162	-1.63344	-1.75652	-1.56559	-2.70557	-2.85699	-1.79276	-2.32711	-1.54889	-2.55838	-2.84354	-1.69714	-1.58981	-0.912126	-0.8505	-1.45875	-0.852007	-1.17443	-4.55017	-4.21955	-0.753105	-0.166354	-0.524811	-1.34188	-1.07775	-1.05244	-1.19867	-1.177	-2.03086	-1.74938	-1.06919	-4.09347	-4.75725	-3.20747	-2.18691	-2.74751	-3.38117	-5.03648	-4.57934	-3.2443	-2.3361	-0.542746	-2.8974	-2.96118	-3.92188	-3.16779	-3.40614	-0.116002	-0.54657	-3.18288	-3.37951	1.10714	-1.90623	-2.77328	-4.01926	-2.48054	-3.61496	-4.29063	-2.34295	-0.734418	-1.57192	-3.05919	-3.45063	-0.761989	-1.77108	-3.63798	-3.55752	-3.12322	0.00769985	-3.84674	-0.903437	-3.60704	-4.1066	-0.714566	-5.16735	-6.132	-0.626747	-5.04666	-1.03433	-1.75076	-1.10662	-4.76691	-1.34948	-1.50115	-1.37539	-0.440077	-0.255235	-0.720976	-1.13775	-0.980067	-1.53151
5998	SENP8	-3.39056	-0.746339	-0.102277	0.452543	-1.34893	-1.86979	1.1129	-2.16659	-0.658703	1.18625	3.12182	-2.1613	1.31138	0.011702	-1.19674	-0.280138	-0.551764	0.183416	-4.49886	-1.39757	-0.280493	-0.0551328	-1.68453	-1.02724	-2.4553	-0.600705	-2.03506	-1.71477	-1.85396	-0.157115	2.07744	0.46569	-0.272929	0.375279	0.153539	0.11546	1.72801	2.96684	1.15008	0.00421034	-1.23847	-1.4024	-1.7406	-1.21914	-1.73218	0.376909	0.466228	0.949573	0.364012	-0.398627	0.977967	0.70134	0.521152	0.78145	0.786237	0.77904	0.634914	0.511049	-4.83438	0.0248703	-3.7848	-0.828912	0.124521	-0.00294643	-0.156148	-0.658178	0.30582	-0.412394	-0.271363	-0.489783	2.06981	1.02133	0.41652	1.4691	-3.20954	-1.39027	-0.929816	0.403901	0.444976	-3.49436	-3.15518	-4.36083	-3.18412	0.825168	0.106061	-1.88275	-2.53049	0.441564	0.693144	0.0709747	-3.05762	0.481669	1.21912	-0.177999	0.236077	-0.442054	-2.74793	1.28707	1.05824	0.593346	2.1268	0.709103	-3.69685	0.567747	0.392632	0.247553	1.09684	0.621296	-1.76687	-3.53939	-1.31521	-2.91981	2.75466	-0.383268	0.614854	-3.29271	0.420273	0.589541	0.348913	-0.0245509	1.97484	-1.11108	-0.210586	-0.287256	-0.124657	0.0347651	-3.25609	-0.806333	-0.193627	0.969718	0.881249	0.877159	-3.62616	0.402581	-0.338747	0.37927	-0.313788	-0.25073	1.04736	-0.360223	-0.0143043	-0.159946	-1.02106	-1.76237	-0.161753	-0.00514293	0.271898	1.20599	-0.48303	0.423405	0.722825	0.0486864	0.247236	1.55198	-2.52861	-0.118478	0.768831	-1.29679	-0.071075	-0.972199	0.723348	-0.423296	-3.73855	0.590061	-1.42365	0.217782	-0.712244	0.285863	-3.66002	0.587302	-0.0141875	-2.87213	-2.51595	-2.72214	-2.25343	-2.05804	-2.69578	-2.19329	-2.24041	-1.18824	-2.11391	0.507343	2.06267	3.21542	-0.843521	1.45129	0.977554	1.12698	1.06096	1.24155	1.45988	3.44866	0.921114	4.33551	-2.42776	0.432496	0.120774	0.142424	0.280027	-3.64548	1.88335	-0.182551	0.12253	-1.83849	-1.53659	1.79005	0.00613154	-4.3261	-3.54287	0.689473	0.511456	-2.3741	1.07172	-0.0496586	0.749781	0.269109	0.693784	0.180247	0.319268	1.23523	0.633662	0.172289	0.906398	0.19188	0.137028	-3.63945	-0.801831	-0.405824	-0.0177242	-0.415425	0.0666288	0.108937	-3.42218	0.0231355	-3.23073	0.827668	-3.79205	0.964386	-3.06336	-3.42747	-1.07126	-0.150259	-0.221008	-0.557298	-0.064659	-0.0396157	-0.109174	-0.550144	-0.252557	-0.0755306	-0.428048	-0.224898	-0.0414475	-0.0372502	0.039436	-0.289943	-0.194771	-0.513543	0.181838	0.0432505	-0.0696888	-0.214694	0.714193	1.076	1.89259	1.31525	0.703564	1.18829	0.346495	0.998139	0.051254	0.105486	0.439793	0.44235	2.00438	-4.61155	0.247037	0.0625325	0.0680315	0.85249	-0.475321	-0.147844	-0.136355	0.164502	1.917	3.3201	-3.70428	-0.596897	-1.12544	-0.395436	0.496072	-1.15383	-0.611379	-0.957621	-0.606399	-0.672767	-0.285603	-0.116354	0.206257	-0.450127	0.0201911	-0.886316	-0.573504	0.0248544	-0.832434	-4.19997	-0.00467222	-0.473872	-0.174082	-0.64483	-0.461606	0.0697783	-0.707807	-0.964325	-0.079518	-0.600188	-0.550814	-0.655903	-0.00198521	-0.370582	-0.844045	0.186081	-0.120019	-0.417859	-0.0340096	-0.744583	-0.399371	-0.194107	0.0999917	-0.448342	-0.64524	-0.637532	-0.121599	0.013128	-0.623789	-0.350435	-0.171963	-0.0514856	0.144775	-0.448128	-0.696301	-1.14845	-1.08893	-0.765944	-0.273717	0.283964	-0.418548	0.864063	-4.29808	0.134088	-0.256962	-4.49908	-0.198083	0.703511	0.531028	-2.57531	1.17775	-3.0602	0.812203	2.13746	-2.97418	-2.40569	-2.92763	-1.33425	0.467722	-0.766254	-0.181671	0.795581	0.275198	0.289384	0.674634	0.0632413	0.160024	0.317982	0.369664	-0.392435	-0.0258643	0.517314	0.345935	-0.506019	-0.112919	-3.77055	-0.0656518	0.410276	-0.259763	-4.23253	0.0642255	-0.613656	1.03517	0.338469	-4.19626	0.0791873	-0.111553	-0.218232	0.316751	-0.347298	0.259802	0.490525	-3.38064	-0.436599	0.181434	-0.357547	-3.13718	-0.0814769	0.252711	0.511578	0.575602	-3.18989	1.52215	0.469109	0.749718	0.738544	0.815216	-2.82657	-0.017038	-0.00912638	-0.676325	0.559075	-4.61427	-4.55131	0.162624	0.175884	0.627409	-0.453557	-0.445255	-0.331229	-0.0208278	-0.689458	0.283405	-0.706116	0.25376	-2.33053	-0.645674	0.583424	-1.01786	-0.153574	-2.69656	0.132332	-2.90956	-2.15933	0.261226	0.229842	-0.105954	-0.258685	0.7849	0.911676	0.362839	0.413049	0.0739812	0.819009	0.336301	0.591756	0.417752	1.42331	-0.0749773	0.285703	-0.152313	-4.38406	0.194589	0.301796	0.458272	0.388216	0.406586	0.296715	-4.35192	0.958095	0.281666	-0.257012	0.116109	-1.37838	-0.760547	0.743685	0.877734	0.391347	-0.21589	0.157743	-0.0335683	-0.173573	-0.120028	-0.348572	-0.223741	-0.178253	-0.288437	-2.36103	0.709372	2.08914	-3.47223	-0.582634	-0.605173	-0.78454	0.0718236	0.429742	-0.569163	-0.306783	0.306362	0.190856	-4.4137	-0.0244989	0.249199	0.49286	-0.589376	0.374766	-0.355181	0.106121	-0.422931	0.587525	-0.47178	-0.494074	0.218632	-0.295234	-0.551438	-0.553962	-0.749435	-0.296726	-0.214458	-0.755341	0.0664204	-0.325671	-0.936771	-4.14218	-0.220637	1.24209	-0.493233	-1.19003	-0.139457	-0.597158	-0.340645	0.677591	0.435602	0.662635	0.305056	1.22864	0.372242	-0.0286615	1.12086	0.791711	1.45846	0.391098	1.06288	1.09772	0.142795	0.40544	1.00144	0.989708	-0.204671	-0.209192	0.0881412	-0.189572	-0.0014549	-0.657897	-0.597228	-0.0565652	-3.62419	0.208278	-0.655698	0.021709	0.175994	0.464813	-0.531686	-0.221332	-0.586464	0.111557	0.805911	-0.227263	0.0645511	-0.270388	0.0736263	-0.160299	-0.181181	-0.217136	-0.17858	-0.240761	-2.27911	-1.54293	1.49243	-1.86662	-1.57225	-1.99626	-2.32991	-2.38952	-2.55767	-2.38787	-0.342545	-3.72028	-3.88589	0.941404	0.199954	-2.8856	-4.12646	-0.329421	-0.592841	-0.929293	0.295722	0.896042	-0.0373701	1.25168	1.23718	1.85259	0.635937	2.54082	2.41528	0.162231	0.358229	0.956913	0.468373	1.78041	2.1182	1.26777	1.39666	1.75439	1.11765	0.307189	0.443328	0.815237	-1.29232	2.96427	-1.01462	2.46794	-1.2617	0.822103	-2.04915	-0.0980145	0.272504	-0.44595	-0.107106	0.329502	-0.632981	0.438913	-1.06652	0.0857584	0.247389	0.207016	0.0243489	-0.424939	-0.525986	0.213242	-0.0317709	0.319358	-3.47454	2.34327	-0.17331	0.670503	1.04023	0.0886703	-0.348511	0.494416	0.271838	-1.17308	-0.95377	-1.57553	0.668857	0.641641	0.677438	0.757485	-4.14304	-3.07713	-2.4811	0.0361605	0.983551	0.500834	-4.04479	0.410348	1.69369	1.0319	0.113118	0.63631	0.707163	-0.209749	-3.33619	-2.23063	-3.79268	-0.310744	-0.530255	-0.55851	-0.817676	1.48707	-0.288525	-0.193183	0.123579	-0.818824	-0.396633	0.418081	0.793267	-0.0141591	0.470851	-0.0885862	-0.287531	-2.24482	-1.71844	-3.04362	-3.2983	-1.85537	2.05915	1.37148	0.87688	0.654179	0.825972	0.960167	0.861614	0.0414503	0.381964	0.764431	0.121885	0.0151718	1.1421	1.08792	0.513551	1.79559	-3.55002	-3.66704	-2.93725	-3.06794	-2.5283	-3.22732	-2.46312	0.7661	1.26666	-1.75966	-2.12387	-1.96484	-1.2069	-2.28644	-2.26442	-0.538085	-0.352335	-0.514597	-0.535466	-0.379045	-0.224552	-0.46951	-0.345036	-2.54902	-2.47371	-1.6681	0.846445	0.893617	1.0113	0.744565	0.640489	0.561666	0.400284	0.270228	0.193092	0.316803	-0.254803	0.227642	-0.426361	0.394525	0.24656	-0.0598318	1.05044	-3.58218	-3.57051	-0.391072	-0.155446	0.277271	-0.819484	0.0720031	-0.477557	0.210139	-0.378713	-0.288912	-1.05905	-0.390763	-0.809923	0.0293913	-0.0685041	0.2052	0.110008	0.483425	0.113679	0.227073	0.408548	0.811858	1.52001	0.680099	-1.68245	1.71129	-2.70727	0.894202	0.692345	0.651261	1.46994	1.58092	1.13532	1.09372	1.768	0.80767	1.13008	0.451194	-0.997387	1.33537	-0.262398	-1.15425	-0.499423	-0.836903	-1.24389	-0.575169	-0.509842	-0.502682	-1.10703	-0.69215	-0.467529	-0.586332	-0.923197	-0.826467	-0.540891	-0.97644	-1.29501	-0.137039	0.551469	0.330304	1.67282	-3.81934	0.493974	0.1545	0.558194	0.283347	0.404731	-3.32023	0.665155	0.020391	0.547392	0.173301	0.208375	0.540046	0.0405432	1.0512	0.614297	0.140417	-0.33916	-0.059838	0.673853	0.5562	0.131637	1.275	0.443214	0.161436	0.374022	0.371406	1.06161	0.622402	-0.0560681	0.647803	1.5251	1.2673	0.572947	0.335453	0.210122	0.804929	0.11065	-4.02177	0.318053	0.651401	1.25326	0.511982	0.458634	0.724185	1.22766	0.273004	1.08485	-0.0361065	0.537811	1.37598	0.574957	0.88015	0.153093	0.573956	0.64688	-1.77226	0.541056	0.645579	0.473244	0.0744323	-1.69787	0.0509993	-0.000362202	-0.993851	-0.725035	-0.0759047	-0.39762	-0.266019	-0.784473	-0.935754	0.470499	0.176048	-0.186522	0.904698	1.94456	1.88994	0.699112	2.95334	0.727312	-3.22229	2.80207	0.832768	0.618474	0.0536546	-0.254827	-0.318701	-0.0943469	0.364303	0.295134	-0.834533	-3.99367	0.189019	-2.09511	-1.79104	-0.677675	-1.55853	-3.85875	0.626233	-2.52896	-1.01477	-3.57102	-1.49074	-1.46816	-2.52533	-0.152543	-3.8957	-1.15359	-1.37531	-3.47249	0.123644	-5.50342	-2.20148	0.720648	-3.17816	-1.09956	-5.06598	0.873054	-1.59406	1.12529	-0.469575	-2.41881	-0.657665	-0.159465	-0.195127	-2.1606	-1.2324	-1.52272	-5.52873	-3.31716	-1.32147	-3.46521	-2.95089	0.201311	-1.16775	-5.20743	1.37855	1.37121	0.955826	3.28244	0.631831	0.681677	-0.531679	-0.423459	-0.628243	0.405519	-0.463322	0.785183	0.633315	1.31665	1.29258
5999	PKM	2.6148	3.01562	2.97465	2.53343	3.76234	1.5412	0.765766	1.00161	1.18221	2.77475	2.97015	1.92371	1.93328	3.02885	3.02877	2.84386	3.14042	1.90704	2.72293	3.14454	2.99369	2.88511	2.96056	3.41876	3.29801	2.88189	2.94374	3.28126	3.30362	3.94369	1.04569	1.78926	1.45672	1.95137	1.50142	1.39273	0.430335	0.816373	1.82542	0.380384	1.24629	3.59341	3.5745	3.8452	3.3065	0.68654	0.902125	1.17496	1.38553	0.734757	0.964134	0.9472	0.961577	0.934819	0.945463	0.919429	0.868164	0.920198	2.11221	2.15197	2.2616	2.14404	2.24631	2.05975	2.05796	2.15025	2.18793	2.2261	0.521204	0.523524	0.97371	0.702317	0.837998	0.5728	0.958944	-0.0420263	1.26721	1.55335	1.46034	1.28112	1.20571	1.05358	1.3353	1.4373	1.26301	0.934817	0.984562	1.67332	1.85783	1.43239	1.25396	1.64834	1.45499	1.38406	1.6654	1.50086	2.34603	2.27378	2.13652	1.20849	1.54152	0.840428	0.71479	0.980645	0.896841	0.532009	3.03534	2.44269	2.99127	2.6698	3.08217	2.58367	3.34175	2.76375	2.6186	2.50737	2.62663	0.899227	0.824501	3.53756	2.66766	3.02642	2.64331	2.98624	2.93392	2.78707	3.51435	3.54979	3.42061	2.29792	2.55479	2.62718	2.56902	2.41642	2.36961	2.3044	2.61218	2.25257	2.11256	2.17133	2.08614	1.82593	2.10317	3.24212	2.44542	2.50766	2.32872	2.57062	2.73574	2.58649	2.80636	2.41105	2.34995	2.81839	2.94764	0.420476	-0.562409	-0.205997	-0.401247	-0.67311	-1.4742	-0.724049	-0.71364	1.58793	3.75376	1.42588	1.86205	1.43297	2.02834	1.21284	1.99451	2.64179	2.2541	2.45505	2.74871	2.71194	2.05675	3.10957	2.56013	3.0541	2.80116	2.16771	1.13442	0.471319	0.140517	0.92095	0.668111	1.07562	0.802529	0.685676	0.545807	1.20942	1.51955	0.741533	0.930007	0.640812	1.4113	0.954646	1.56985	0.227128	-0.0651762	1.43347	0.584716	2.47636	2.93295	2.44295	1.10303	1.12007	1.53551	1.00568	1.43761	1.48942	1.18217	0.643637	1.19148	1.19584	1.30199	1.28752	1.33085	0.148686	0.304453	0.282417	0.732407	1.64806	1.7624	1.23385	1.58692	2.84008	2.73502	1.78921	1.72927	1.63132	2.16451	2.82602	3.29251	2.2663	2.77397	2.29569	3.18029	2.8419	3.91073	4.04424	3.23548	3.35614	3.03214	3.08581	2.67404	3.26216	2.80191	2.91582	3.01604	3.23977	3.2128	3.27194	3.20613	3.2848	2.91144	3.05358	2.7453	2.93987	2.96863	2.98986	1.94497	1.66625	1.80688	1.7299	1.93769	1.57674	1.0908	1.78218	0.932359	0.721825	1.59579	0.574709	1.53004	0.903041	1.17485	0.487786	0.944945	1.20628	2.17374	2.06451	2.1031	0.613399	0.752323	1.21561	-0.0798203	2.77543	2.95125	2.7973	2.15229	2.769	2.56676	2.81196	2.921	2.56963	2.81916	2.77735	2.46314	2.6735	2.66278	2.68349	2.83667	2.7593	2.7054	2.72599	2.75982	2.59195	2.67488	2.85337	2.62383	2.51549	2.67367	2.69113	2.46954	2.45434	2.77547	2.62207	2.46111	2.52926	2.82531	2.81935	2.76636	2.68988	2.71515	2.71077	2.84195	2.6106	2.68291	2.69757	2.74214	2.82094	2.0836	2.79051	2.68782	1.27513	2.0128	1.96243	1.98544	1.36173	2.18131	2.29254	2.18971	2.21831	3.18195	2.45994	3.03407	2.24749	3.13914	2.7008	2.55742	2.98834	3.08423	2.38082	3.00624	1.29305	1.4862	0.98151	1.45156	1.34643	1.03744	0.610002	1.26296	1.54974	2.54264	1.54168	2.65309	2.89008	2.53042	2.46897	2.23807	2.5211	2.63468	1.8876	1.45975	1.87408	1.90751	1.88234	1.92467	1.66073	1.82598	1.51044	1.72115	1.92855	1.74968	1.65688	1.75049	1.87996	1.77157	1.77244	1.62879	1.79447	1.69291	1.80007	1.75833	1.91468	1.77188	3.08749	3.38772	2.75207	3.02083	2.92596	2.98079	3.00848	3.03707	3.14568	0.503046	0.28109	0.734651	0.619793	0.838198	0.591156	1.27177	-0.473869	1.0763	1.22878	1.13743	1.09218	2.77518	2.87087	0.72096	1.10134	1.17708	1.64389	1.67038	1.10423	1.15194	1.66356	1.3572	1.72866	1.38116	0.451141	0.789889	0.589022	1.65778	0.62882	0.451767	1.91678	2.1937	2.58066	0.699262	1.23226	1.77057	2.46869	2.39254	2.39204	2.19767	2.02247	1.85024	1.15241	1.22501	0.95807	0.94128	0.55949	0.0438397	0.163548	0.55055	0.115673	1.43237	1.10926	1.37946	1.14071	1.27493	1.29297	0.917239	0.90878	0.845494	1.55041	1.22723	1.58224	1.56655	2.46866	2.48527	2.68051	2.41321	2.44867	2.7728	2.58511	2.79004	2.77609	2.88008	2.81786	2.74103	1.65313	1.90564	2.25779	2.10446	1.26187	1.4513	1.09132	1.08147	0.879118	1.28464	1.14008	1.21822	1.18047	0.364944	0.900047	1.00446	1.00622	1.13735	0.894245	1.33268	1.19973	1.11622	0.913329	1.07766	1.23544	1.21949	1.0733	1.14838	1.27147	1.32552	1.02857	1.29199	1.47559	1.01964	1.25214	1.23772	1.38948	1.43172	1.02588	1.02379	2.97931	2.92578	2.68403	2.75612	1.3858	2.1328	1.51788	1.76328	1.27041	2.53242	1.26704	1.42492	1.18285	1.47238	1.81434	1.00576	0.805176	0.831514	1.0336	0.778969	1.08458	2.42265	2.94821	2.8431	2.92275	2.93383	2.85442	2.41768	2.11495	1.81196	2.26601	2.15012	2.1931	2.11022	2.53735	2.50769	2.57898	2.60862	2.28283	1.95088	2.60929	2.74941	3.01759	1.47917	1.32131	1.66402	1.54635	1.65595	1.85799	3.96421	4.56728	4.35958	4.34966	4.51059	3.47557	4.44947	4.49774	4.3929	4.00712	2.38036	1.78727	2.29085	1.85701	2.68258	2.20805	1.52842	1.26213	1.20536	1.32722	2.16827	0.327191	2.15298	2.26907	1.48624	2.04407	1.88611	2.36544	2.42205	1.93854	1.09055	1.55527	1.51598	2.96323	2.28401	1.67967	2.04406	2.237	2.24233	2.06544	1.918	1.33465	1.56852	2.44608	2.3006	1.70654	2.19379	2.00195	1.85174	2.18814	1.92777	1.4317	1.51305	1.98333	1.76824	1.44427	1.66496	2.15554	1.80803	2.1454	2.06482	1.99213	2.18926	2.31693	1.43463	1.27741	1.24782	1.35583	2.01057	1.83349	1.87948	1.79015	2.11386	1.7826	2.13761	3.89279	3.54183	3.31094	1.13118	1.11054	0.979005	1.03642	0.594821	0.331477	0.539072	0.66585	1.57634	1.63495	1.65649	1.5197	1.9547	1.50964	2.44263	2.87963	2.52654	2.75104	3.15223	3.75452	2.23076	2.83818	2.67238	2.59283	2.79961	3.0218	2.30517	2.38727	2.33679	2.29259	2.19993	1.30119	2.12577	1.17448	0.984843	0.594452	0.88863	0.971076	1.48297	1.63115	1.16076	0.0366493	-0.532068	1.24679	0.671177	1.06442	1.08682	1.37037	0.905905	1.36675	0.811594	1.50484	1.38338	1.2685	0.971476	1.40179	1.17037	0.708255	0.998082	1.06863	1.06326	0.74105	0.659759	0.53941	0.624745	0.817675	0.789748	3.42753	3.10529	3.60386	2.94474	2.89276	3.55877	2.46316	2.531	2.47089	2.49378	2.60813	2.46804	2.48183	2.48574	1.90993	2.1016	1.862	1.72114	1.81646	1.6211	1.90553	2.12727	1.52019	1.03687	1.078	1.08407	0.94788	1.23122	0.970933	0.862564	1.18662	1.52765	1.75846	1.24417	1.73074	0.856415	1.89452	2.07404	1.55004	2.07619	2.39063	1.96353	2.73547	2.7782	2.75304	3.02025	2.84074	2.76525	2.39256	2.45269	0.646173	0.410989	-0.0744382	0.813619	-0.113796	0.310568	0.399002	-0.0867455	0.283909	-0.177685	0.173595	0.159408	0.326158	-0.419747	0.582914	0.499997	0.175905	0.622289	0.157725	-0.199003	0.627597	0.243428	0.313315	-0.257387	0.38929	3.48817	3.33724	2.86524	3.32132	3.58852	3.31789	3.07132	3.60438	3.29773	3.08092	3.09218	3.66711	3.9305	3.19439	3.23719	3.3473	3.54842	1.98079	1.39441	1.71584	1.71801	1.24315	2.03216	1.33351	1.83467	1.45586	2.38746	2.22095	2.42539	2.43807	2.40892	2.21783	2.26373	2.29482	2.33204	2.28549	2.03301	2.20725	2.51879	2.53099	2.36065	2.30091	2.4056	2.3145	2.27952	2.50928	2.1086	2.28123	2.42528	1.94158	2.55973	2.4465	1.83023	1.987	2.53798	2.09825	2.24966	1.91878	2.56621	2.70504	2.57948	2.33453	2.17331	2.1981	2.55725	2.59791	2.65452	2.52942	2.46308	2.55616	2.20573	2.34665	2.26912	2.95523	2.4788	1.06213	0.992271	2.11063	0.871475	1.10174	1.37976	1.41621	2.39368	1.41389	1.37421	1.87809	1.42931	1.33766	1.53699	1.32206	1.94614	2.11778	1.15003	1.24026	0.628904	0.578882	0.566124	0.520532	0.896751	0.754859	1.3745	1.81222	1.55648	1.71632	2.00509	2.93683	2.93603	2.69059	2.77104	1.78002	1.24052	0.69212	0.959293	0.455443	-0.264788	1.80374	0.185699	1.24136	0.495608	1.65345	-0.170854	0.389997	2.06795	0.700156	1.73194	-0.122299	0.493381	-0.0697812	1.22902	0.8696	-0.0525955	1.0037	0.427175	0.939995	-0.435513	0.893437	1.36308	0.75479	0.420972	0.863794	0.709532	2.81485	-0.258135	0.613914	0.504298	1.12156	0.987974	0.745884	1.43888	1.47583	1.19795	1.07546	0.0561272	0.483411	1.33412	1.09363	1.58624	1.48275	2.21973	1.49771	1.73595	2.73681	2.3217	1.97422	2.06403	2.02095	1.23795	0.766672	1.98217	2.21763	1.9275	2.23233
6000	HEXA	0.179172	0.0734654	0.100731	0.133618	1.77432	0.631718	-0.120377	0.387608	0.815265	0.718743	1.29635	-0.530354	0.182961	0.259723	-0.021572	-0.0139725	-0.13632	-0.00671145	-0.139735	0.42783	0.170049	0.218522	0.790717	0.572669	0.460413	0.0778515	0.839763	0.824537	0.898492	1.97151	-0.082578	-0.0831682	-0.565878	-0.118082	-0.124495	-0.380722	0.395184	0.260926	1.29646	0.112744	0.467412	-0.918031	0.082983	-0.499439	-0.358291	-0.626658	0.040073	0.17197	0.465436	0.0583247	0.218939	0.368188	0.331936	0.509005	0.324858	0.493144	0.494617	0.402001	0.466239	0.154039	0.568936	0.300263	0.285078	0.517791	0.312648	0.294235	0.55911	0.234934	0.492695	0.0665972	3.7165	2.34044	2.75935	2.18509	3.39797	5.66103	0.211133	0.440319	0.417897	0.535348	0.313426	-0.383204	0.471091	0.593459	-0.278901	0.507812	0.33595	-0.000341024	0.267345	-0.317048	0.551096	0.247393	0.484969	0.26336	0.5825	0.322174	0.861991	1.09486	1.03888	-0.458223	-0.196746	-0.221567	0.109948	0.297697	0.839578	0.824823	0.353957	0.0285208	0.272054	0.531829	1.1262	0.589548	-1.33058	0.371236	0.363338	0.425782	0.46785	0.113324	0.2252	1.72657	0.424929	0.838009	0.753604	0.384271	0.608687	0.33129	1.13308	0.941834	0.639249	0.475146	0.857315	0.734336	1.05409	0.843727	0.751764	0.882233	0.739426	0.134966	0.292337	0.242118	0.412921	-0.09939	0.623176	-0.590401	0.105493	-0.231295	-0.456563	-0.510558	-0.50952	0.0664712	0.250258	-0.807852	-0.612726	-0.754477	0.173694	1.24038	0.568999	1.02625	0.554369	1.04392	0.760017	0.427815	0.655553	-0.0380885	0.908873	0.0459383	0.669313	-0.0500798	0.440611	0.147053	0.1658	0.525298	-0.124448	-0.089723	0.110976	0.226635	-0.0386535	0.786655	0.600104	0.656529	0.78606	-0.0998802	0.295383	1.16269	2.25032	0.483925	0.168932	0.345199	0.161029	0.107408	0.447281	0.23739	0.817693	0.888888	0.927103	1.37571	0.00796966	0.0834665	-0.0101855	-0.018464	-0.327448	0.0813284	0.119724	0.728131	0.195137	-0.286165	0.324103	0.519027	0.798463	0.400329	-0.399125	-0.397464	0.209838	-0.279199	0.0199741	0.0172129	0.0429928	0.356622	0.206408	0.113468	0.172863	0.387771	-0.257826	-0.0234357	0.12444	-0.14231	-0.155202	0.922823	1.01191	-0.0297741	0.186122	-0.010612	0.0304836	1.31637	0.859245	1.0733	0.438298	0.911092	0.731243	0.43944	1.4692	1.53054	0.557151	0.635942	0.354889	0.335164	0.479505	0.873394	0.493313	0.47	0.35499	0.489251	0.34149	0.65953	0.313472	0.518852	0.465285	0.483246	0.38834	0.452312	0.466113	0.614678	0.630414	0.301814	0.760964	0.733419	0.368456	0.608817	0.292061	0.339348	-0.436844	0.400517	0.247059	-0.449449	-0.474656	-0.531932	0.137563	-0.393561	0.836333	-0.291383	0.0530544	-0.094122	-0.0483122	0.310904	0.0954586	0.754487	0.592333	0.503377	0.421702	0.354843	0.234007	0.377709	0.284516	0.4809	0.498571	0.424444	0.385149	0.39196	0.165903	0.21143	0.332404	0.296912	0.288728	0.267397	0.175608	0.442643	0.415099	0.169171	0.404853	0.387139	0.353984	0.28775	0.364851	0.408035	0.226417	0.265138	0.52613	0.134129	0.249565	0.274199	0.457034	0.403444	0.518111	0.250312	0.233166	0.323828	0.310736	0.389769	0.408487	0.404448	0.545196	0.455847	0.226589	0.480038	0.311018	0.388719	-0.189013	-0.297252	-0.271796	0.495507	0.693617	0.669522	0.647275	0.798863	0.247218	-0.0597893	0.279237	-0.262885	0.641788	0.496728	-0.0327476	0.525909	0.399983	-0.0982556	0.30016	0.850528	0.41091	0.467283	0.41674	0.304519	0.560481	0.278388	0.390731	-0.129191	-0.846277	0.600736	0.220519	0.474882	0.372373	0.0354783	0.289755	0.106184	0.478041	0.768893	0.494759	0.702312	0.571342	0.595282	0.473883	0.426992	0.411334	0.548899	0.684732	0.569781	0.367685	0.827187	0.696599	0.754156	0.879395	0.433502	0.561137	0.508185	0.781229	0.579864	0.741471	0.649117	0.649056	-0.130844	0.235258	-0.00626854	-0.0377607	-0.273763	0.0453796	0.207607	0.0165548	0.0567489	0.0244109	0.0235905	-0.316466	-0.107252	0.0164555	-0.150894	-0.0981115	0.337574	-0.032227	-0.154465	-0.045819	-0.117185	0.815329	1.67371	0.0585694	1.02851	0.47931	-0.229284	-0.330032	0.792517	0.623175	-0.246608	-0.269931	-0.241182	-0.190364	0.688887	0.958336	1.15628	1.34148	0.775539	0.560079	-0.0548668	0.185297	0.817513	0.429928	0.204437	0.192278	1.63465	-0.0668535	-0.0593459	-0.742904	1.6368	1.56664	0.359992	0.196986	0.496665	0.114877	0.577531	1.70401	1.89161	0.828405	0.532073	-0.207998	-0.113847	-0.0913993	-0.115406	0.0857027	-0.0707403	0.625284	0.800627	1.33384	-0.477998	-0.231821	-0.46398	-0.75016	0.294976	0.237642	0.00372965	-0.00354874	-0.12321	0.631299	0.0231688	0.040407	0.0162751	-0.123059	-0.00165268	-0.0452366	1.84877	0.927764	1.19153	1.13882	0.598096	-0.130234	-0.21687	-0.125187	-0.223583	0.134784	-0.367136	0.417505	0.155686	0.486434	0.289207	-0.116711	-0.245441	-0.363258	0.13894	0.202136	-0.173981	0.275987	-0.215197	0.539486	0.424593	0.448781	0.404658	-0.270431	0.268323	0.320422	0.299674	0.236581	-0.0816589	-0.302937	0.386249	0.50582	0.845855	0.137708	-0.463979	0.141534	0.0400325	0.300012	-0.0844878	0.190002	0.0922187	0.383511	0.457283	0.714361	0.248544	0.461598	0.222349	0.0855086	0.13424	0.136886	0.585634	0.459782	0.136274	0.201908	0.579875	0.171692	0.799118	-0.474678	-0.476057	-0.481416	-0.457995	-0.696312	-0.303241	-0.140169	-0.119439	-0.136034	-0.0662468	-0.412908	-0.233232	-0.473585	-0.662106	-0.423482	-0.490653	-0.509142	-0.0955381	-0.127748	-0.529491	-0.140433	-0.536939	-0.107646	0.269584	0.511393	0.0545477	0.568394	-0.165509	-2.4069	-2.115	0.473486	-2.64556	-2.55661	-2.26525	0.603415	-2.54338	-2.61211	-2.40509	1.18347	1.4223	1.34917	1.14398	1.07687	1.13382	0.13147	-0.00848818	0.0446337	0.301167	1.30891	-0.387912	1.5096	1.10104	-0.443001	0.331759	-0.707061	-1.67832	0.123562	-0.369646	-0.442255	0.228662	-0.713372	0.989129	-0.496976	0.168452	-0.0646976	0.404642	0.397781	-0.409244	-0.212114	-0.380512	-0.107638	0.341924	-3.08539	-0.563152	-0.14158	-0.419106	0.287458	-0.838124	-0.241191	-0.538766	-0.393587	-0.813157	0.0220508	-0.778675	-0.0791065	-0.649283	-0.0811532	-0.835142	-0.433661	-0.38538	-0.330754	-0.542469	-0.0802729	-0.229064	-0.231295	-0.199865	0.672832	0.384076	0.870692	-0.0362919	0.0887525	0.907862	0.83738	1.86062	-2.61746	1.16728	-0.13382	0.0094856	-0.087633	-0.0130352	0.246699	0.537756	0.705847	0.439344	0.59866	0.545889	0.81261	0.489581	0.727898	0.589315	-0.123638	0.534836	-0.180452	-0.0887638	0.631801	1.011	0.0192761	0.152453	0.094599	-0.46739	-0.180834	0.991766	0.394696	0.319597	0.32349	0.361437	0.260889	-0.652988	-0.253403	-0.0618508	-0.187478	-0.253702	-0.294917	-0.115312	0.375951	0.31765	-0.0838543	-2.4376	-2.26966	1.1676	0.458691	0.269425	0.298586	0.164659	0.814795	0.24232	-0.245291	1.50202	-0.214147	-0.271061	-0.218199	0.904188	0.266453	0.0567739	0.197418	0.168419	0.267489	0.217651	0.0936858	0.276462	0.19013	0.0664743	0.307622	1.16611	1.84107	1.60179	1.77938	1.66179	1.10402	-0.33576	-0.6657	-0.545882	-0.207566	-0.586055	-0.405929	-0.811146	-0.805878	0.431509	0.0416202	-0.0169237	-0.437288	0.0425282	-0.494854	-0.727672	-1.14845	-0.208486	0.163503	0.113054	0.366241	0.066803	0.120958	0.24874	0.165647	-0.0997434	0.170176	-0.0214327	0.0363458	0.261422	0.0361154	0.312979	0.217245	0.349545	0.474839	0.73168	0.652728	0.191533	0.0902931	0.262883	1.2672	0.0526112	0.0408519	0.149331	-0.0689963	0.360483	0.273851	0.48759	0.234601	0.435564	0.0367121	-0.127619	0.512303	0.465827	0.659875	0.659646	-0.0484019	0.200346	0.32949	0.514943	0.728276	0.528009	0.351631	0.645889	0.35583	0.625361	0.351677	0.377877	0.156068	0.557964	-0.0275947	-0.0828964	-0.203738	0.0439243	-0.316307	-0.0269668	0.0216971	-0.0997305	-0.162806	0.100211	0.0429945	0.177785	-0.0330988	-0.11358	0.327876	-0.155103	-0.126402	1.83329	0.241862	-0.0313942	-0.0379033	-0.394689	-1.25995	0.352681	-2.14263	-0.0687289	0.678497	1.12283	0.593045	0.938434	0.783693	0.583425	0.768362	0.371441	0.625068	0.95959	0.692353	0.539255	0.76629	0.479665	-0.0162231	0.16559	0.205679	0.397702	0.223089	0.467877	0.173915	0.230395	0.30057	0.0356566	0.57348	0.34639	0.524052	0.728977	0.050508	0.145655	0.390258	0.582825	0.469172	0.553135	0.569403	0.12378	0.533965	0.227453	0.380911	0.440832	0.409006	0.34713	0.25481	0.394687	0.201236	0.173804	0.307166	0.960564	0.385277	-0.422966	-0.292595	0.237599	-0.103324	-0.115065	0.261679	0.0841929	0.785613	0.00693636	0.15133	-0.857045	0.650558	-0.263577	-1.06762	-0.281753	-0.749948	-0.781482	0.132906	-0.140802	0.58944	0.490708	0.573777	0.618274	0.663534	0.85084	0.319947	0.552919	0.350205	0.559906	0.335901	0.402158	0.439492	0.179258	0.242381	-0.554545	0.237365	1.71711	2.41579	1.05183	2.08415	1.81627	2.54129	1.10534	0.449237	2.16878	0.710617	2.56349	2.26558	1.23826	1.06561	1.87787	2.55126	2.83504	1.29906	0.666401	2.59472	1.35237	-0.183503	2.73494	0.866001	1.38529	1.20908	1.65161	1.00158	1.09757	0.983266	2.02509	2.58869	1.18446	0.476179	1.18372	0.983843	1.16062	1.1923	1.00784	1.25827	1.86073	2.65697	0.710809	0.26267	0.593108	0.122025	0.311217	0.477552	0.420043	0.419714	0.198595	0.173561	-0.365418	-0.460513	-0.450088	0.255889	0.258188	0.759101	0.363801	0.588266	0.415737
6001	ARIH1	0.769126	-0.0851352	0.0208139	0.959381	2.09094	1.28173	0.41572	0.602105	0.822211	0.0856452	0.832333	0.985818	-0.105367	0.165956	-0.109877	0.146797	0.028549	-0.0103608	0.501365	1.13297	0.603366	0.207808	1.23208	0.926791	0.635609	0.490541	1.23147	1.19484	1.23316	2.32312	0.349159	0.208042	0.240311	0.286407	0.313047	0.0957413	0.668803	0.749324	2.0374	0.647473	0.480509	1.63582	1.30289	1.54365	1.53417	0.444902	-0.263527	-0.19349	-0.0364836	0.2821	0.00464914	0.00549205	-0.0708604	0.118089	0.195441	0.254773	0.0383662	0.136247	0.206449	0.0763755	0.0731418	0.0744676	0.146377	0.348343	-0.258339	0.0295211	-0.0396046	-0.230757	0.397815	0.566021	0.65491	0.619798	0.645605	0.890062	0.468523	1.51894	0.209003	-0.230696	-0.151915	-0.320182	0.288226	0.193844	-0.169971	-0.113026	-0.0572888	0.457177	0.129952	-0.27777	-0.312679	-0.0439706	-0.339006	-0.386401	-0.222919	-0.224044	-0.566377	-0.256296	-0.332737	-0.131813	-0.249646	0.677654	0.825751	0.664975	-0.132875	0.146742	-0.0637699	0.0454271	0.52421	0.0588451	0.522153	0.460373	1.27825	0.671467	0.763591	-0.0805531	0.369067	0.413523	0.280861	0.225405	0.333613	1.21394	0.14554	0.362345	0.404727	0.218937	0.250134	0.150842	0.380564	0.0582224	0.119916	-0.639266	-0.300715	0.258886	0.315461	0.0560984	0.113786	-0.164624	0.359533	0.187069	-0.0201219	0.175206	0.0967409	0.0785803	0.00129664	-0.309519	0.210429	0.45631	0.155378	0.320932	0.301162	-0.311066	0.0904806	0.238274	0.235616	0.347217	0.687145	1.34094	0.0297785	0.602067	0.142453	-0.111849	0.204128	0.171255	0.190871	-0.368831	0.149383	-0.044654	0.496783	-0.0721606	-0.14406	-0.128184	-0.419488	0.590989	0.374318	0.240238	0.635974	0.641423	-0.0251531	0.19004	0.0249499	0.640206	1.11406	0.256012	0.167296	0.921675	1.54126	-0.319516	0.0361227	-0.136663	0.191054	0.118163	-0.0882185	0.834943	0.642053	0.331823	0.336247	0.228682	0.000278351	0.134871	0.0766104	0.346288	0.452622	0.034098	0.207545	0.641856	0.98706	0.293035	-0.106535	0.12477	0.118032	-0.0533506	0.41956	0.566312	0.349367	1.01365	0.260928	-0.205502	0.211928	-0.361253	-0.00837212	0.0333509	0.153809	0.260388	0.482035	-0.278172	-0.232346	-0.223731	-0.404585	-1.65478	0.77624	-0.192063	-0.416891	-0.314739	-0.439366	-0.918251	0.515355	0.65112	0.168368	0.777117	0.27175	0.398158	1.85911	0.0707594	0.456972	0.390483	0.536341	0.40688	0.608961	0.485922	0.558108	0.557251	0.561459	0.556805	0.685443	0.485765	0.496117	0.559476	0.579576	0.576028	0.52527	0.47947	0.434983	0.458526	0.0353353	0.385107	0.600727	0.573767	0.0268799	0.571147	-0.189128	-0.159905	0.163846	-0.293027	-0.135498	-0.21072	0.292515	0.273753	-0.134355	-0.131163	-0.370176	-0.00437176	0.466225	0.49056	0.485186	0.373403	0.722967	1.59377	1.38159	-0.171599	-0.218149	-0.00666634	-0.387898	-0.341682	-0.162737	-0.220396	-0.217931	-0.268023	-0.293031	-0.331038	0.0470841	-0.219457	-0.0751862	-0.370714	-0.251472	-0.221079	-0.369231	0.00552292	-0.235874	-0.232086	-0.333669	-0.140752	-0.250231	-0.310091	-0.223875	-0.490356	-0.21956	0.217728	-0.145831	-0.253472	-0.0200096	-0.23854	-0.128635	-0.0949558	-0.263912	-0.172139	0.0799162	-0.318271	-0.369204	-0.180796	-0.206116	-0.10748	-0.263186	-0.189717	-0.049278	-0.0416824	-0.0888172	0.636287	0.236568	0.350006	0.355441	0.605864	2.34677	1.7772	2.42014	1.77807	0.138535	-0.0174579	0.130037	-0.0183088	0.399382	0.129221	0.0557308	-0.0106173	0.00751876	0.28067	0.0903207	0.262213	0.114249	0.556016	0.39975	-0.0491166	0.317318	0.396277	0.472523	0.903406	0.343533	1.32838	0.685804	0.669985	1.12288	0.940963	0.823993	0.989803	0.661763	0.0310609	0.250613	0.126841	0.157248	0.0460506	0.0830223	0.313518	0.118135	0.396211	0.128804	0.0816312	0.303841	0.140864	0.210548	0.0368428	0.104381	0.163838	0.381838	0.162739	0.323445	0.140819	-0.0216347	0.175589	0.12072	-0.0118848	0.185641	0.189004	0.230266	0.0779066	-0.547951	0.202813	-0.153075	0.0705874	0.689231	1.15741	0.425736	0.75727	0.827363	0.488609	0.350674	1.965	0.332657	0.451898	0.511811	0.775241	0.68634	0.421407	-0.00523711	0.096219	0.018943	-0.391865	-0.265867	0.00722357	-0.111672	-0.416202	0.000905578	-0.473294	0.0705504	0.0696322	0.610491	1.15727	0.591467	1.01669	0.259658	0.778817	1.47614	2.53334	-0.42112	-0.606793	0.363006	-0.198976	0.0219261	0.198411	1.41486	1.81635	1.80899	0.0617461	0.106177	0.15587	0.252392	0.453833	-0.224672	-0.221477	-0.484457	-0.286043	0.136483	0.0710759	0.0106858	0.0483491	0.00469672	0.075026	0.975913	0.623806	1.85068	-0.0253493	-0.0424983	-0.0682679	0.0301544	-0.359625	-0.171093	-0.159319	-0.243276	-0.151684	-0.052151	0.335635	0.209269	0.149686	0.204529	-0.0188002	0.265283	2.57518	1.82684	1.89295	1.89829	-0.162979	0.253403	0.217786	0.28469	0.213169	0.00884949	0.44227	-0.194381	-0.109501	0.315586	-0.0908758	-0.220946	0.067458	-0.0181887	0.0327545	-0.0860575	0.223686	-0.175735	0.157673	0.0195241	-0.050811	0.101068	-0.242464	-0.153811	-0.165386	-0.0776298	0.0555212	-0.153596	-0.172935	0.0983941	-0.0298329	-0.196051	0.715437	-0.0919391	0.184919	0.114932	0.110308	0.0816154	0.141912	0.165167	0.122723	-0.277277	-0.309121	-0.168329	-0.183533	-0.313871	-0.11023	0.0737389	0.0250491	0.114981	-0.197358	0.0979011	0.0111433	-0.060616	0.0151812	0.155727	-0.0850738	0.934135	0.769329	0.543219	0.857187	0.859756	0.616392	0.590075	0.765713	1.15987	0.270904	0.872674	0.613399	0.577842	0.756299	0.701424	0.733981	0.49341	0.561739	0.820114	0.890019	0.50433	0.504442	0.223552	0.218778	0.448543	0.196533	0.218055	0.540195	0.865273	-0.351085	0.997915	1.03008	0.0153767	-0.932614	1.02178	0.838131	1.0256	0.829241	-0.54878	0.0604998	0.595547	0.152228	-0.102192	0.240474	-0.482207	-0.422826	-0.372521	0.165438	0.316943	0.0321182	1.02752	-0.137028	0.124439	0.314867	0.0811995	1.10352	0.598031	0.27511	0.181849	0.714201	0.197586	1.02131	1.17655	0.316424	0.405722	0.44057	1.21646	0.222799	0.047182	0.103687	-0.288358	0.513401	-2.00971	0.21856	0.0613765	0.768761	0.573088	0.490041	0.64766	0.845182	1.05163	-0.0021746	0.648225	0.557335	-0.0362266	0.549927	0.184183	0.0649662	0.46958	0.62767	0.718038	0.721834	0.937057	0.657713	0.250864	0.484451	0.380573	0.1791	0.0327858	-0.0501328	0.138743	0.136437	0.095603	1.31653	1.89243	0.652409	0.215302	0.138934	0.264572	-0.0446491	0.344834	0.606228	0.697533	0.239345	-0.0822414	0.00988065	-0.211273	0.00197984	-0.133388	-0.248348	0.1831	0.0302551	0.0473624	0.192728	0.921699	1.00745	0.463911	0.338593	0.273313	0.146075	0.251891	1.28807	0.0739211	0.161914	0.570515	0.114623	0.16376	0.374116	0.349497	0.367466	0.207716	0.427371	1.26674	1.77002	0.951447	0.911704	1.03331	2.63265	2.48753	-0.208796	-0.00858116	-0.122845	-0.30029	-0.179451	-0.2064	-0.288651	-0.128249	-0.213618	-0.630689	-0.610825	-0.0455283	-0.0221552	-0.483246	0.590543	0.515063	0.714022	0.997193	0.792931	0.807494	0.392721	0.557781	0.529112	1.06716	1.26488	0.812685	0.978867	0.879756	1.09253	1.31973	0.102448	-0.0187351	0.0338172	-0.0404213	-0.0211167	-0.0514932	0.0266633	0.0912197	0.664543	1.18028	0.72926	0.30422	0.441907	0.103577	0.135861	0.732276	0.23576	-0.291257	-0.394984	-0.254813	-0.0418742	-0.481813	-0.194741	0.0526124	0.00286792	-0.0470015	-0.490323	-0.00456028	-0.48741	0.0353015	-0.325229	-0.378173	-0.0964585	-0.0692619	0.498123	0.355305	0.205759	0.0137234	0.0141393	0.383927	-0.158414	-0.0566953	-0.289895	-0.245791	0.0395993	-0.118944	-0.109829	-0.0541539	-0.0254436	-0.301635	0.628344	0.367044	0.367065	0.627675	0.127671	0.618083	0.22715	0.425055	-0.0549098	0.273383	0.360691	0.213304	0.221455	0.303522	0.32277	0.354399	-0.143818	1.3252	0.151759	0.277944	-0.0754813	0.171676	-0.0503891	0.233818	0.264485	0.185531	0.369997	0.111645	0.224449	0.283949	0.566191	0.44612	0.235811	0.250817	0.17963	0.311133	0.903895	0.0188224	-0.201618	-0.0170836	0.160356	0.28114	-0.0438237	0.448993	-0.155113	0.367035	0.587822	0.0931825	0.499531	0.326357	0.236313	0.633336	0.230324	0.174218	0.266265	0.267971	0.3227	0.450858	-0.114968	-0.313849	0.0178688	-0.157492	-0.25772	-0.194826	-0.0181135	-0.279662	-0.166856	-0.139449	-0.213672	-0.106916	-0.403074	0.0931056	-0.163457	0.0383691	-0.227574	-0.0811604	0.215464	-0.0467314	-0.0246798	-0.179226	0.00881634	0.104299	-0.457555	0.0103059	0.239318	0.0101497	-0.311383	-0.375455	-0.167314	-0.347555	-0.099603	-0.157344	0.148165	-0.446289	0.472183	0.338816	1.31606	0.333	0.888149	0.295709	0.703114	1.11957	-0.189147	-0.208744	0.42333	-1.97667	-0.173976	-1.49981	-0.218092	-1.63634	0.997541	-0.244482	-0.289853	0.02422	-0.0360717	0.171733	0.13202	0.0257144	0.530849	-0.197164	0.26198	0.246477	0.387675	-0.10933	0.360076	0.182303	0.272247	0.353774	-0.477754	-0.0232324	2.03835	0.663652	0.296155	-0.119777	0.669258	1.06301	0.865799	0.314452	-0.237004	0.539192	0.528938	0.304225	0.315874	0.90539	-0.598959	0.637808	-0.0714578	-0.0106573	-0.341531	0.0806977	0.486707	0.178313	0.479551	0.734244	0.227631	0.0910587	-0.173117	0.160245	0.795368	0.253768	1.97273	0.661612	0.76256	0.433529	0.878447	0.257638	0.329884	0.513315	0.6537	0.228221	-0.238834	0.673907	0.431942	0.405764	2.2833	0.85229	-0.0494742	0.567175	0.0968299	0.129938	-0.0815112	0.153483	0.363116	0.530529	0.582568	-0.457232	-0.44975	-0.184357	-0.220264	-0.227998	-0.041801
6002	BBS4	-0.305421	-0.587747	-0.807201	-0.456492	-0.946825	-2.47487	-0.160482	-0.429408	0.667479	-1.3901	-2.65216	0.748981	0.379056	-0.505488	-0.571459	-0.639775	-0.343427	-0.27738	-0.616489	-0.276642	-0.408999	-0.37458	0.186417	-0.538328	-0.474661	-0.31486	-0.0968719	-0.126012	0.183292	1.88781	-0.284711	-0.200915	-0.350028	-0.294502	-0.188921	-0.410719	0.451699	2.03879	-1.94108	0.838006	-2.78098	0.114313	-0.360253	-0.000691572	-0.303416	-0.848631	-0.268266	-0.400851	0.383499	-0.421575	0.134809	0.257001	0.207556	-0.418393	-0.150301	0.0876598	0.0387048	0.403508	-0.544361	-0.112055	-0.0222837	-0.829098	-0.0741554	-0.294944	-0.750113	-0.975341	-0.30292	-0.785099	-0.328851	-0.69288	0.59889	-0.0975903	0.327486	0.728907	0.124924	-0.152982	0.204813	-0.402065	-0.105984	0.141589	-3.21057	-0.296533	0.625877	-0.0199776	-0.132782	1.30799	0.270519	-0.172461	0.0263898	-0.399443	0.527928	-0.176308	-0.211145	0.0013734	0.191177	0.0781419	0.483134	0.455102	0.609992	0.149704	0.505776	0.293908	0.145195	-0.29451	0.0961135	-0.278947	0.830474	-0.469615	0.907071	0.414187	0.820997	-0.0967928	1.20986	-0.0699749	0.535865	0.0371016	-0.0747511	0.204966	0.24155	-1.0797	0.167938	0.974177	-1.30479	0.208014	0.318489	0.187462	0.576362	-0.0703572	0.0704242	0.144218	-0.620453	-0.0581456	0.0601055	-0.507299	-0.0138049	-0.156171	-0.203822	0.406297	0.26922	0.166771	0.546543	0.398628	0.294537	1.28791	-0.218594	-0.303972	-0.242803	0.208748	-0.213982	-0.175395	0.320961	-0.300615	0.0123883	0.163022	0.839977	-1.04042	0.247812	1.21706	0.0344385	0.955531	0.215516	0.381938	-0.0263905	0.185256	-0.481115	0.356553	0.574576	0.114182	0.383824	0.51395	0.114874	0.119335	-0.108687	0.588559	0.599451	0.191759	-0.314696	0.867697	0.647096	-2.02299	0.858157	-0.22252	0.58641	2.33087	4.5053	0.426609	0.233033	0.472929	0.18786	0.203913	0.815383	-1.47966	0.410164	1.38464	-2.3669	0.420178	-0.327668	-0.630055	-0.40161	-0.240134	0.040064	-0.502141	-0.394116	0.437197	-2.13508	-0.145518	-0.330975	-0.0154177	0.144897	0.271714	-0.167843	-0.319568	0.232854	0.209858	0.109847	0.10315	0.09909	0.14883	-0.126906	-0.0447903	0.13905	0.118251	-0.556138	-0.151834	0.00307398	-0.254837	-0.262949	-0.509921	-0.0657434	-0.291075	-0.0780744	-0.284369	-0.371438	-0.00781298	0.0197406	0.643345	0.132969	0.833105	-0.0162272	-0.0556055	0.394784	-0.134348	-0.57868	-0.786809	-0.668654	-0.696817	-0.49254	-0.627286	-0.661711	-0.639225	-0.723892	-0.421219	-0.784373	-0.573904	-0.667208	-0.53008	-0.528762	-0.758545	-0.428284	-0.710513	-0.711938	-0.493779	-0.0299344	-0.12533	0.218103	0.052073	-0.063127	0.124623	-0.194698	-0.217186	0.0104358	0.715397	0.162393	0.652481	1.10052	0.147551	-0.120137	0.175577	-0.025555	0.786792	-0.169297	0.0488707	-0.0876852	0.068961	0.275697	0.649647	0.806167	-0.104775	-0.360609	-0.240204	-0.241169	-0.301896	-0.453318	-0.144052	-0.274752	-0.513213	-0.197046	-0.454003	-0.127644	-0.528977	-0.482888	-0.675729	-0.306377	-0.701064	-0.335919	-0.623029	-0.286751	-0.514515	-0.103589	-0.429367	-0.378214	-0.467155	-0.474964	-0.631839	-0.486529	-0.107349	-0.179895	-0.528351	-0.360082	-0.610455	-0.181861	-0.265631	-0.557939	-0.415897	-0.392268	-0.508328	-0.403401	-0.23525	-0.311929	-0.315364	-0.183104	-0.229444	-0.00424525	-0.324502	-0.404819	-0.1935	-0.0969194	-0.346739	-0.348523	-0.824831	-0.36425	-0.307157	-0.493167	-0.43831	-0.209728	-0.17488	-0.337886	-0.351212	-0.13432	-0.269236	-0.145379	-0.237708	-0.250565	-0.356414	0.0581571	-0.0462162	0.0174487	-2.99837	-0.464187	0.176762	-0.472224	1.0157	0.209937	0.317599	-0.211507	0.846683	-0.390477	0.347612	0.253319	0.256654	0.284814	0.0989326	0.559805	0.521034	0.292847	0.684377	0.439835	0.352054	0.347217	0.294388	0.465546	0.440618	0.398103	0.414784	0.347482	0.402968	0.215405	0.414833	0.597847	0.54558	0.361623	0.0626511	0.469191	0.461461	0.544106	0.650303	0.291353	-0.792588	-2.69022	-0.419642	-0.0108969	-0.783645	-0.339062	-0.381158	-0.448385	-0.170309	-0.213901	-0.0498837	0.00199517	-0.208795	0.365905	0.0782201	0.535846	0.505104	0.420886	0.304343	0.518517	0.408245	0.525211	0.955354	-0.0495122	0.104876	0.045571	-0.0126595	-0.173986	0.370535	0.0513348	-0.129747	0.273703	-0.160049	0.143118	1.86989	-1.29358	-1.38685	-0.242151	-1.43722	-0.533689	-0.35616	0.580704	-2.57633	-0.0202728	-0.259642	-0.533381	-2.49099	-1.80279	-1.53185	-2.36496	-2.735	-2.62499	0.0355008	-0.243922	0.015373	0.0871862	0.116033	-0.59613	-0.713429	-0.872151	-1.34174	0.397659	0.356091	0.319892	0.256602	0.386588	0.405164	0.430589	0.678914	1.02486	-0.81371	-0.304717	-0.859975	-0.932872	-0.434889	-0.339523	-0.448622	-0.874548	-0.812726	-0.448273	-0.440293	-0.326819	-0.273582	-0.359921	-0.665764	-0.473102	0.361239	0.38031	0.465894	0.785785	0.147424	0.0532183	-0.100386	0.337111	0.490318	0.122371	0.0346676	0.114109	0.108513	1.35548	0.236309	0.234151	0.191356	0.0546189	0.142812	0.183202	-0.0214796	0.359846	0.327397	0.160432	0.282986	0.0878517	0.136171	0.113868	0.252921	0.0104634	0.238725	0.13797	0.283327	0.0013685	0.195801	0.063751	1.48203	0.1757	0.327784	-0.103244	-0.266636	0.0465446	-0.202909	-0.0278624	0.186089	-0.270768	-0.134016	-0.00973556	0.0319485	-0.109981	0.406196	0.340603	0.0714446	0.695418	-0.0537412	0.575926	0.473143	0.293249	0.459537	0.476992	0.545925	-0.504209	-0.320097	-0.164242	-0.442595	-0.548194	-0.23712	-0.554537	-0.304797	-0.30732	-0.361037	-0.974354	-0.713985	0.0250101	-0.456774	-0.728707	-0.210287	-0.432329	-0.499656	-0.415428	-0.38075	-0.29391	-0.332993	-0.223032	-0.18132	-0.19091	-0.239704	-0.23642	-0.419522	1.32537	-0.840155	0.777303	-1.46215	-0.756746	-0.8363	0.814207	0.815133	0.559234	-1.66942	-0.176761	0.288601	0.41341	-0.292751	-0.216178	-3.04475	-0.240786	-0.122258	-0.224839	1.01662	1.25956	0.0767087	0.740135	0.440735	0.0806306	0.306074	0.0720525	1.23687	0.706417	0.0484973	0.110686	0.830624	-0.0149604	1.42337	0.930654	0.545591	0.492473	1.0228	0.853103	-0.00549613	-0.295004	0.0198145	-0.485799	1.88868	-0.991045	0.82919	1.38482	1.41688	-1.79321	0.165643	0.0347313	0.36206	0.216427	-0.457146	-0.32996	0.313516	0.0424087	0.244843	-0.318574	-0.0305368	-0.06508	-0.326075	0.40381	0.301868	0.0171092	-0.00817326	-0.225662	-0.643097	0.0198689	-0.535043	-0.700325	-0.456111	-0.420631	0.141771	-0.417371	-1.22292	-1.20284	-1.98617	0.295856	0.356933	0.350437	0.365592	-0.102961	0.0443103	0.0170826	-0.316464	-0.225566	-0.385525	-0.194042	-0.217648	-0.327298	-0.561413	-0.274558	-0.319033	-0.189517	-0.774687	-0.174965	-2.68239	0.0806425	-0.0883446	-0.443677	-0.582443	-0.722451	-0.743836	-0.222327	-0.31646	-0.0305076	0.0263962	-0.171801	-0.690112	-0.070079	-0.365399	-0.163347	-0.177686	0.994523	2.25207	-2.25415	0.73384	1.83946	0.434587	0.926343	0.677164	0.151697	-0.243848	0.119565	0.0393962	0.525851	-0.345172	-0.151042	0.985296	-0.105595	-0.303521	-0.295123	0.530317	-0.217322	0.123574	-0.307423	0.0977892	0.194026	0.49553	0.128292	-0.143548	0.245881	0.266739	0.354261	-0.123314	-0.478922	-1.17497	-1.35739	-1.03054	-0.830646	-0.389521	-0.658725	-0.690329	-0.496556	-0.463172	-0.450866	-0.481449	-0.510467	0.514204	0.578996	0.390232	0.0745707	-0.0559417	-0.174222	-0.362782	0.311919	-0.188837	0.428089	0.603855	0.445211	0.426568	0.379122	0.332438	0.485693	0.363969	0.120447	0.0562726	0.304658	0.0731994	0.451076	-0.128105	-0.0616168	0.0156283	-0.680786	-0.480379	-0.717307	-0.0793775	-0.209899	-0.0902783	0.232322	-0.269636	-0.34435	-0.320045	-0.460945	-0.156148	-0.288642	-0.806896	-0.50078	-0.488014	-0.647042	0.0759211	0.169627	0.202468	-2.27344	0.302446	0.413567	-0.294633	-0.345306	-0.140876	0.513276	0.276323	0.0217539	-0.170203	0.601016	-0.157339	-0.142899	0.00777051	0.323527	-0.362208	-0.467359	-0.606843	-0.394942	-0.571751	-0.568716	-0.527442	-0.475338	-0.430091	-0.746427	-0.447586	-0.411202	-0.39952	-0.537258	-0.635271	-0.513998	-0.411379	-0.582759	1.02885	0.51285	0.0994052	0.347471	-0.0526427	-0.107933	-1.0109	-0.153032	-0.413999	-0.0698621	-0.482984	0.206899	-0.0215441	0.127632	-0.174793	0.368806	0.150548	-0.389418	-0.0495743	-0.152141	0.15977	0.125396	-0.244515	-0.0236012	0.106028	-0.295882	-0.00524781	0.0188582	0.0588679	-0.0825847	0.00796381	0.26424	-0.160117	-0.262197	0.239603	0.453881	0.388121	0.314046	0.144903	-0.17094	0.52937	-0.203414	-0.0374391	0.00168655	0.472128	0.365654	-0.133376	0.301929	0.589586	0.481838	-0.00725325	0.106874	0.0298004	-0.089129	0.179533	-0.229637	0.125148	0.0977328	0.0446597	0.241456	-1.79067	0.421273	0.302029	0.291473	0.47194	1.39157	-0.0539799	0.0102629	2.32693	2.28388	-0.0793402	2.08625	0.0276281	2.0759	1.88528	0.0151231	-0.0538719	0.41208	0.722671	0.36289	0.446526	0.0989421	1.37734	0.21355	-0.119764	0.605563	-0.149483	-0.221568	-0.189441	-0.182199	-0.257963	-0.253036	0.0895532	0.180157	-1.44346	2.2745	-0.0142828	0.699886	1.1295	0.696557	-2.30003	0.0715648	0.324073	-0.418281	1.75919	0.202527	-2.13725	-2.40088	0.705588	0.746114	0.229985	-0.499546	-0.0200814	0.232504	0.944225	0.0626727	1.35341	-1.89389	0.44047	-1.68719	-0.312131	0.0511133	-1.64944	-0.147759	-0.187093	-3.06733	0.124051	0.0450128	-1.66891	0.837725	0.0353991	-2.12763	0.29936	0.677639	-0.289253	0.359532	0.378661	0.219365	-5.31801	0.219672	0.52809	0.537183	0.405896	0.820785	0.0959091	0.0180856	-0.120707	-0.0688206	-0.150451	-0.0375655	-0.053859	-0.0619217	-0.196546	-0.106473	0.21845
6003	ADPGK	-0.00381959	-0.222643	-0.392019	0.122607	2.65662	0.416635	-0.146761	0.0593618	0.656526	2.88719	0.734657	1.26428	0.41045	0.150464	-0.0117137	0.119213	0.0574049	-0.130862	0.145474	0.436343	0.128394	0.247171	0.327717	0.454393	0.394129	0.357333	0.330746	0.393488	0.199436	1.59385	0.116973	-0.0896363	-0.30953	-0.456128	-0.111166	-0.147848	0.0914777	-0.189934	-1.75565	-0.00180435	1.16328	0.818446	0.693192	0.92077	0.918801	-0.712362	-0.428596	-0.128448	-0.0625783	-0.268843	0.229824	0.164939	0.14346	0.147641	-0.0934717	0.00664671	0.0973364	0.14786	0.134321	0.160454	0.312482	0.014776	0.235808	0.0780515	-0.10948	-0.141694	0.23076	-0.0153266	0.415463	0.19034	-0.19672	-0.154401	-0.531725	-0.058348	-0.23087	0.707583	0.0540093	-0.359987	0.121909	-0.279195	-0.175006	-0.4145	0.191779	-0.0220338	-0.0937701	0.455804	-0.0338211	-0.358664	-0.227052	-0.268276	-0.170549	-0.249495	-0.0212062	-0.0600417	-0.262389	0.178006	0.547947	0.238825	0.739481	-0.495245	-0.0743533	-0.630625	0.276185	0.375802	0.194176	0.508064	0.86286	0.198146	0.879783	0.116971	0.74116	0.482137	1.34405	0.312062	0.0804438	0.21544	0.591026	-0.217697	-0.161805	1.46777	0.638188	1.11207	1.65827	0.239804	0.286645	0.383396	0.270128	0.392929	0.379375	0.189031	-0.0841642	0.0392534	0.374401	-0.0202283	0.19082	0.251419	0.193158	-0.343548	-0.0822031	-0.376721	-0.218316	-0.259601	-0.379175	1.04483	-0.333997	-0.510316	-0.509421	0.27594	-0.282787	-0.104815	-0.201452	-0.218243	-0.308184	-0.078075	0.0957712	1.2201	0.386231	0.953244	0.59482	1.12911	0.67763	0.496118	0.310454	-0.166708	0.190318	-0.494773	-0.0420728	-0.250476	-0.0993277	-0.165309	-0.0368365	0.365731	-0.147732	0.293231	0.159278	0.199153	-0.0221734	0.777889	0.352249	0.371232	0.550441	0.121971	0.338637	1.05753	2.30788	0.458393	0.113207	0.204378	-0.128887	0.0344186	0.789587	0.736656	1.38069	0.3376	1.56981	1.04882	0.100115	-0.0103164	0.00516701	-0.0950086	0.0272022	-0.0439131	-0.0163703	-0.0759862	0.176515	-0.173653	-0.0113825	0.118903	0.729368	-0.191451	0.252027	0.85283	0.0695433	-0.184483	-0.0406166	0.545206	-0.0277767	0.630109	0.0606775	0.109508	-0.387664	-0.346416	0.471145	-0.159337	-0.340815	-0.186519	0.0179522	-1.42367	-1.11956	-0.474771	-0.334584	-0.232136	0.338777	-0.781835	-0.106543	1.01332	-0.133846	0.708125	0.134277	0.4472	1.37635	1.83618	-0.13721	0.00146856	-0.474644	-0.387942	-0.171529	-0.0967446	-0.228452	-0.130121	-0.558095	-0.199497	-0.278747	-0.392726	-0.383772	-0.230819	-0.349423	-0.299594	-0.13978	-0.166969	-0.354861	-0.161288	-0.223612	-0.386108	-0.169624	-0.265834	-0.35254	-0.0335921	-0.182441	-0.0589748	-0.649046	-0.283783	-0.0277771	-0.192229	0.163362	-0.789292	-0.139748	-0.277579	-0.157088	0.407541	-0.551158	-0.626399	-0.682555	0.363877	-0.312418	0.967218	0.993956	-0.393487	-0.456436	-0.374302	-0.138216	-0.463707	-0.137133	-0.34643	-0.238347	-0.483583	-0.402457	-0.147314	-0.394717	-0.417955	-0.343419	-0.0525612	-0.220648	-0.32377	-0.323754	-0.138219	-0.444663	-0.394664	-0.290928	-0.403613	-0.120418	-0.245	-0.460009	-0.191032	-0.11737	-0.38224	-0.18604	-0.312545	-0.341125	-0.23436	-0.291427	-0.266429	-0.28303	-0.448378	-0.390795	-0.470018	-0.390012	-0.297721	-0.307619	-0.287097	-0.28087	-0.412263	-0.227388	-0.40835	-0.439415	-0.675609	-0.266565	-0.276743	-0.24026	-0.664051	-0.143115	-0.32427	-0.27134	-0.213177	0.0980042	-0.345348	0.00436798	-0.395723	0.236786	0.208539	-0.171005	0.583783	0.0749033	-0.37753	-0.0631222	0.372923	0.263829	0.546663	0.337073	0.374654	0.327529	0.273903	0.246538	-0.223274	-0.376264	0.754043	-0.560063	-0.35644	-1.22435	-0.794721	-0.892951	-0.346964	-0.371025	0.192621	0.42253	-0.055252	0.233642	0.166376	0.108775	0.445953	-0.0577828	0.0830766	0.0243605	0.0763151	0.150182	0.0906287	-0.0460209	-0.13386	0.0198639	0.0371457	0.131956	-0.0190634	0.107008	0.149821	0.0703938	0.130011	0.197408	-0.207662	-0.270415	-0.526729	-0.58132	-0.36947	-0.118948	-0.467254	-0.14584	0.0543569	-0.166256	0.156548	-0.0283975	-0.203155	0.0803051	-0.04954	0.0251236	0.38524	-0.154607	-0.157508	-0.115	0.00245196	0.449825	0.577753	-1.338	0.546838	-0.172487	-0.476254	-0.341297	0.456462	-0.303307	-0.0900877	-0.484463	-0.134498	-0.443068	0.129607	0.364748	0.593805	0.547949	0.366732	-0.271996	0.694895	0.900778	0.716523	0.177009	0.166547	0.0203605	-0.902652	1.93162	1.80508	-1.11949	1.36008	-1.27625	0.223773	0.270729	0.509703	0.240021	0.497608	1.10727	1.2456	0.829624	0.744886	-0.456021	-0.207801	-0.283411	-0.274381	-0.291478	-0.346443	0.247426	0.00958391	1.27091	-0.197953	-0.0243396	-0.185726	-0.459464	-0.310576	-0.470317	-0.825275	-0.523514	-0.730098	-0.254356	0.00964087	-0.147102	-0.027456	-0.164036	0.278291	-0.0200303	0.568938	0.237331	0.212723	0.131396	-0.44193	-0.332701	-0.42679	-0.225494	-0.590751	-0.328938	-0.518531	-0.401862	-0.590402	0.408331	-0.453051	-0.185519	-0.345435	-0.82003	-0.423667	-0.308387	-0.660112	-0.10353	-0.494422	-0.649568	-0.245246	-0.173481	-0.459462	-0.375889	-0.113971	-0.198229	-0.380767	-0.106548	0.057334	-0.183535	-0.454444	-0.216219	1.07048	-0.425849	-0.372092	-0.169926	0.246804	0.250449	0.00254826	0.0996266	-0.18588	-0.14345	0.113042	-0.10647	-0.360665	-0.10351	-0.368905	-0.231455	-0.281404	-0.230894	-0.154211	0.0746225	-0.0798293	-0.113019	-0.129548	-0.127723	-0.127739	-0.726514	-1.09642	-0.926678	-1.1381	-1.35792	-1.00513	-0.81056	-0.828781	-0.674998	-0.501897	-1.00034	-1.02679	-0.381644	-0.659831	-0.688801	-0.835359	-0.834707	-0.613678	-0.377446	-1.03842	-0.515537	-1.07504	-0.266109	-0.415905	-0.000893541	0.132117	0.0515943	-0.271671	0.621723	-1.86594	0.908581	0.647059	-2.02554	0.776557	0.885612	1.17346	1.21347	0.353355	0.888802	1.28136	1.17195	1.24485	0.815121	1.43885	0.633737	0.520549	0.652698	-0.0957283	0.628994	-0.60237	0.743435	0.229807	-0.368039	-0.131661	-0.390022	0.460115	-1.59288	-0.418821	-0.468136	0.189056	-0.628966	0.61281	0.575551	-0.438943	-0.533666	-0.133593	0.879577	-0.886947	-0.407653	-0.370957	0.583065	-0.409958	0.990267	-0.119773	0.51949	0.0728021	-0.212738	-0.642138	-0.298234	-0.344126	-0.51097	-0.382124	-0.0521908	-0.716451	-0.428555	-0.724314	-0.345305	-0.494557	-0.355755	-0.514303	-0.460185	-0.920784	-0.500136	0.0691866	-0.681161	-0.229484	-0.017725	0.0911826	0.280162	-0.319371	0.0944526	0.172952	0.103357	-2.34784	-2.54129	0.376269	-0.15029	-0.172158	0.0155251	-0.159748	0.150215	0.124103	0.692889	0.280797	0.30001	0.287926	0.495681	0.192317	0.325388	0.361408	-0.209861	0.0518552	-0.135619	0.21039	0.667204	1.33447	0.0446482	0.00546184	0.161792	0.0139304	0.0310221	0.563042	-0.257631	-0.238191	0.118681	-0.0590003	-0.192753	-0.468057	-0.483697	-0.661741	-0.0422113	-0.406513	0.90456	1.20114	2.3287	1.69596	0.78163	0.918654	0.778987	0.360209	-0.247892	-0.173427	-0.275406	-0.331149	0.130166	-0.496907	-0.153536	0.309933	0.0291055	0.000977256	-0.0802935	-0.0428818	-0.280003	0.1921	-0.219526	-0.321744	-0.17594	-0.0787986	-0.239095	-0.092681	0.0206556	0.128509	0.14465	1.264	1.33254	1.08053	1.10381	1.15919	1.11764	-0.273968	-0.289905	-0.398004	-0.295195	-0.251815	-0.37196	-0.188713	-0.221761	0.329263	0.127638	-0.510776	-0.293201	-0.201213	-0.381269	-0.239493	-0.315212	-0.485485	0.147017	0.0836439	0.212653	0.0274834	0.165794	0.0587352	-0.0214913	-0.173612	-0.166908	0.22851	-0.0123144	0.313189	0.090619	-0.0383657	-0.151017	0.16693	0.00128107	-0.126364	0.0611352	-0.12438	-0.089465	-0.387139	-0.578957	-0.126123	-0.144055	0.495261	0.33461	0.582658	0.424575	0.65219	0.378175	0.282183	0.225679	-0.0647705	0.64139	0.384284	0.902858	0.779576	0.25111	0.200447	0.376349	0.543286	0.896295	0.567393	0.233188	0.545674	0.847198	0.687421	0.566556	0.545726	0.785185	0.495793	0.0323233	0.206772	0.0675253	0.139407	0.0935992	-0.0391407	-0.0142884	0.106181	0.245975	0.0766895	0.133064	0.0983932	0.187958	0.0705754	0.196081	0.188559	0.172213	1.25121	0.130162	-0.218506	0.13548	0.496293	-0.476589	0.0683132	-1.26565	-0.147309	-0.337415	-0.773569	-0.326585	-0.293015	-0.194954	-0.350621	-0.344065	-0.539873	-0.34337	-0.419621	-0.108486	-0.642769	-0.447766	-0.0321108	-0.0620308	0.053961	-0.374364	0.265095	-0.0299739	0.381644	-0.0894977	0.02356	0.388098	-0.348237	-0.00577064	0.255598	0.130572	0.4466	0.262849	-0.249807	-0.284229	-0.0259396	-0.130506	0.407443	-0.228046	-0.259529	0.521792	-0.0341448	0.280769	0.543095	0.666933	0.0987938	0.109014	-0.0140987	-0.326605	0.18466	-0.115491	0.691944	0.200988	-0.177445	0.0528548	0.300927	0.0809508	0.0563339	0.210446	-0.214352	0.577538	-0.0862017	-0.122285	0.958621	0.521024	0.0398552	0.867132	0.00435164	0.80863	-1.80389	0.201033	-0.138732	0.000461413	-0.041735	0.486344	0.0105057	0.359951	-0.1098	-0.0314888	-0.378234	-0.108786	-0.30955	-0.423591	-0.22934	-0.0884541	-0.325845	-0.262658	0.281485	0.21913	0.856969	1.62881	0.255128	0.403271	0.908715	1.46117	0.740341	-0.0925154	1.00173	0.448765	1.27619	0.0148264	0.551213	0.378887	1.09918	1.15489	1.10518	-0.146711	0.416641	1.59816	0.285276	-0.432151	2.55511	-1.80082	0.539014	1.25163	1.4749	0.672113	0.923551	0.0604594	2.39253	1.06457	0.414855	-0.154791	0.721556	0.402908	0.182421	1.19072	-0.12251	1.05851	0.522717	-0.272739	0.324539	0.00129014	1.28729	0.249145	0.139916	0.762289	0.226421	0.60709	-0.17924	-0.035228	-0.518326	-0.542619	-0.552639	0.148295	-0.14946	0.310613	0.121372	0.377308	0.0551239
6004	NEO1	-0.358405	-0.356482	-0.382901	-0.179614	-3.04176	0.325962	-0.00448865	-0.170641	-0.27156	-1.53257	0.700196	0.300847	-0.00481565	-0.146709	-0.062657	-0.201942	0.0393739	-0.0570927	-4.0762	-1.20662	-4.49188	-1.00035	-1.07868	-1.09553	-1.34265	-1.1482	-1.09818	-1.11124	-0.869463	-1.37495	0.721799	0.0346345	0.611309	-0.0135741	0.614373	0.691023	0.910213	0.150773	2.17503	2.07885	3.52941	0.744087	0.647172	0.633476	0.73713	0.282713	-0.0614733	-0.0462555	-0.674057	0.425269	-0.277049	-0.0985473	-0.347521	0.27837	0.355186	0.253673	0.308744	-0.169114	0.105623	0.0565919	-2.18893	0.150377	0.362841	0.598487	-2.7635	0.431835	0.22565	-2.48207	0.74967	0.781629	-1.43739	0.527788	-2.55511	-3.4836	-1.88696	-2.03563	0.864788	-2.66993	-2.38207	-0.847215	-0.27563	-0.170125	0.910327	-1.04086	0.134038	-1.37737	0.899246	-0.00287041	-2.72898	0.620098	-1.29348	-0.0634013	-2.49	-2.52703	-2.95119	-2.31441	0.00777802	0.114415	0.0715559	-4.19082	-3.75843	-3.63185	-2.2487	-1.47667	0.456242	0.476541	-0.0633265	-0.0645261	-0.110657	-0.154696	0.228859	0.434643	0.742923	0.06222	0.197409	0.163133	-0.0158404	-0.15013	-0.153026	0.80282	-2.24118	0.0632272	1.02104	-3.07524	-0.383956	-0.638409	-1.6533	-0.851407	-2.97093	-0.655243	-1.75417	0.00967743	-0.0869424	-0.0128684	0.1676	-0.124627	-0.0263358	1.2925	1.28326	1.19575	1.07528	0.837618	0.900938	1.30731	0.241327	0.279565	0.118182	0.222916	0.328772	0.237918	0.359818	0.0908306	0.527915	0.298059	0.574089	0.110827	-0.305468	-1.20951	-0.182254	-0.903362	0.84019	-1.79486	0.158248	-0.5313	-1.01937	-0.553353	-3.27428	-0.510589	-0.2184	-0.252462	-0.398097	0.25068	-1.32836	0.345377	0.390225	0.353805	0.0302804	0.0149613	0.550238	-0.872515	0.748714	-2.37889	-0.808569	0.553231	-3.49517	-0.826785	-0.0422831	-0.373946	-0.153168	-0.0961317	-2.89061	-3.38403	-3.61048	-2.86861	-1.81063	-2.7132	0.054611	0.735808	0.138295	0.492957	0.637717	0.128239	0.753247	-2.74423	-2.42533	-0.224994	0.334906	0.37928	0.656653	0.648308	0.3402	-1.10539	0.480553	-0.506085	0.483068	0.187659	0.288709	-1.73788	0.343281	-2.06646	-0.958669	-1.85718	-0.341105	0.289728	-0.264585	0.248866	0.544584	-2.95223	-2.74608	0.378829	-0.101601	-0.253716	-0.471617	-2.70344	-2.02217	-0.00964198	0.0542845	0.0297786	-2.12536	-2.04739	1.8884	2.15562	0.462922	0.302648	0.234656	0.467683	0.135042	0.517642	0.503169	0.365514	0.443982	0.199243	0.434584	0.496043	0.176496	0.280197	0.471366	0.421922	0.218979	0.234538	0.7231	0.261049	0.356558	-0.848487	1.83422	0.856535	0.592868	0.293965	-0.11992	-0.559172	0.158195	0.0617063	-0.227272	0.133785	-0.0655127	0.395688	-0.154222	0.0586374	-0.213508	-0.28101	0.0288268	0.146035	0.00733012	0.825733	0.589309	1.43359	1.05156	0.0539063	0.159329	0.241146	0.185904	0.159588	0.115205	0.111462	0.266719	0.173399	0.0138184	-0.105769	0.235784	0.193683	0.116218	0.0795818	0.199595	0.261195	0.213322	0.04837	0.284552	0.0240221	0.193116	0.111136	0.111986	0.126953	-0.0323747	-0.0455513	0.293932	0.08242	0.273109	0.0959049	0.235636	-0.134792	0.0993312	0.196813	0.00977744	0.063362	-0.0976622	0.134942	0.0784422	-0.0387429	-0.011945	0.0845265	0.176523	-0.00408861	0.476808	0.0236225	0.113195	1.01149	-0.0239184	-0.0837212	-0.039966	1.08003	-1.22919	-1.12955	-1.07304	-1.39553	-0.121143	-0.23625	-0.26389	-0.322688	-0.22728	-0.221779	-0.178785	-0.0818416	-0.205388	-0.292367	-0.173445	-1.27128	-2.15674	-1.58454	-2.18	-1.82892	-1.6027	-1.08547	-2.08976	0.156215	-0.258847	-2.87781	2.10189	0.0948081	0.411707	0.107159	0.300688	-0.0101901	0.167448	-1.75312	-1.14414	-1.45112	-0.7158	-1.85484	-1.99594	-1.35276	-2.30392	-1.02526	-1.0203	-2.16919	-2.65	-0.816702	-2.21489	-2.84553	-2.45093	-1.67046	-0.828059	-2.2738	-1.20285	-1.69551	-0.931829	-1.96814	-1.91133	-0.233753	0.164123	-0.160374	-0.132657	-0.208443	-0.353783	-0.881961	-0.823715	-0.226195	0.330845	-0.393273	-0.430078	-0.0398511	-0.493034	0.236676	-0.534703	0.702201	-0.0305965	-0.163601	-0.371797	-0.137459	1.51229	-1.31514	1.21808	1.45558	1.08289	0.273333	0.23873	1.3047	0.998551	-0.0635045	0.24742	0.109085	0.362004	0.535673	0.960575	1.02728	-2.02643	0.899469	-0.0241596	-1.4415	-0.192914	0.750257	0.0189181	0.425783	0.510134	-2.56105	-2.29736	-2.20679	-2.73155	-2.8344	-2.97494	-2.95203	-2.87438	-2.47717	-2.77085	-2.22721	1.63512	1.76742	1.52861	0.835922	0.666598	0.719316	0.718372	0.699087	0.649942	0.675061	0.27012	0.624516	1.71904	-1.43115	-0.655794	-1.82846	-1.95091	0.180237	0.0183011	0.519625	0.308638	0.363923	-0.150289	0.730696	0.811439	0.897218	0.72277	0.837477	0.73945	3.15621	1.98087	0.559773	1.6921	0.573978	0.158226	0.269916	0.484793	0.587514	0.513913	0.560368	0.658674	0.651101	0.87742	0.741614	0.765443	0.656581	0.364063	0.806146	0.639971	0.381149	0.64921	0.567059	0.765885	0.738228	0.55004	0.545179	0.726694	0.693364	0.658492	0.827214	0.558745	0.359539	0.56353	0.532278	0.77263	0.74839	0.163198	0.58613	0.672951	-1.60347	-1.09188	-1.27137	-1.0898	0.333928	-0.212518	-0.67291	-0.244458	-0.332061	-0.33774	0.320311	0.0750265	0.0408866	0.253129	0.10457	-0.284491	-0.34755	-0.270413	-0.118996	-0.272747	0.0398064	-0.474953	-0.259795	-0.386252	-0.324079	-0.348508	-0.597785	0.408399	0.331032	0.283337	-0.117626	0.771323	0.0867489	-0.0658999	-0.624801	0.226843	-0.666765	-0.74274	-0.1689	0.119181	0.371249	-0.579325	-0.288673	0.356996	0.700701	0.521446	0.460811	0.53871	1.42308	-1.11728	-0.978219	-2.73837	-2.49016	-1.71359	-1.06285	-2.39691	-2.3851	-2.15737	-1.21567	0.637772	1.04638	0.914966	1.03901	0.694625	1.17855	-0.114144	-0.0362197	-0.0403864	0.564464	0.207536	0.581148	0.608425	0.108635	-0.345555	0.149048	-0.475795	0.552825	0.218392	-0.438963	0.279534	-0.272367	0.0165026	0.696013	0.786249	-0.107118	0.54054	0.0986458	0.864762	0.366018	-0.151171	0.149683	-0.469136	0.613671	-2.68382	0.149552	-0.0752958	0.809684	0.579608	-0.327518	0.165953	-0.446009	0.611221	-0.538867	-0.0867044	-0.398147	-0.451887	-0.131984	-0.607626	-0.683902	-0.259914	0.186823	-0.215085	-0.165506	1.18894	2.32448	0.980253	1.46977	-0.118555	-0.50844	-0.420733	0.409609	-0.550174	-0.123216	-0.483655	-2.7353	1.20809	0.530896	0.121038	0.0452265	-0.0743358	0.0777435	-1.39104	-0.537805	-0.0790416	0.197919	-0.0943661	-0.0739851	-0.137138	-0.171206	-0.113264	-0.0795038	0.0792961	-0.951732	-0.0155912	-0.533925	-0.295679	-3.5761	-0.628743	-0.666344	-0.799631	-0.528397	-0.687097	-3.06126	0.21318	-0.135362	-0.236158	0.0820065	-0.0774646	-0.276937	0.0575072	0.425784	-0.124292	0.816112	0.850464	0.657457	0.503844	1.30133	0.481673	-2.4721	-0.606798	0.726074	0.166356	0.31954	0.301769	0.0953106	0.414985	0.183333	0.139465	1.41327	-0.102446	-0.0612786	0.0475897	0.742444	-0.101783	-0.402326	-1.41563	-0.748867	-1.03018	-1.48506	-1.29211	-1.3796	-0.982857	-1.51641	-1.56086	0.256213	0.509751	0.0874532	-0.477424	-0.233602	0.32942	0.219855	0.00487735	0.151807	0.305174	0.05143	0.00937254	-0.16882	0.0520725	0.779792	-3.45524	0.903359	0.956658	0.865737	0.0830695	0.363927	1.05527	0.398251	-0.0698416	0.0910265	0.36272	0.202927	0.638452	0.384889	0.3245	0.301937	-0.33366	-0.573359	-0.238792	-0.497481	-0.493433	-0.430711	-0.374628	-0.641992	0.145902	0.4653	0.198502	-0.325896	-1.53639	-2.63666	-0.701103	-1.01808	-1.58514	0.133231	0.230786	1.11184	0.48477	1.08933	0.616883	1.5807	0.62819	1.06473	0.876128	1.85642	-1.83864	0.932881	0.927211	0.145435	1.14194	0.400685	0.88544	1.06404	0.21926	0.769614	0.829815	0.464908	0.85552	0.725793	1.98045	1.11791	-0.827653	-0.755888	-0.719916	-0.998242	-0.818541	-0.721859	-0.884508	-1.25296	-0.847624	-0.687394	-0.58856	-0.773725	-1.18955	-0.880066	-0.75671	-0.994885	-1.04702	0.65122	-1.26785	-0.796111	-0.756728	-0.868324	-2.03327	-0.678786	-2.00404	-0.890706	-2.17072	-1.59367	-1.37503	-0.363878	-2.7476	-3.50228	-2.39642	-2.51296	-0.46451	-1.51471	-2.12285	-2.64668	-3.09149	-0.341013	-0.788847	-0.705205	-0.532004	-0.734227	-0.454535	-0.639445	-0.436881	-0.380471	-1.08997	-0.366291	-0.352827	-0.838678	-0.518107	-0.56855	-1.00978	-0.316769	-0.41756	-0.627865	-0.458899	-0.520858	-0.363156	-0.479932	-0.91945	-0.269767	-0.727638	-0.41113	-0.689802	-0.492318	-0.905635	-0.340465	-0.416867	-0.711631	-0.390839	-0.693561	-0.873082	-0.615816	-0.399519	0.738817	0.00514497	0.600538	0.272715	0.39056	0.819839	0.00674648	0.0161343	-3.90199	-3.86103	-0.0359785	-3.76276	0.0685144	-3.8466	-3.85361	-0.024744	0.0991479	0.153408	0.0117803	0.183892	0.270715	-0.094668	-0.350161	0.335432	0.626212	0.675521	1.01895	0.47742	0.518088	0.415421	0.474933	0.422855	-3.03693	-0.125779	-1.11962	-2.18818	-0.353284	-1.02457	-3.27991	-1.07809	-0.0164904	-0.375991	-0.285989	-0.893271	0.428676	-3.4815	0.158782	-0.0434635	1.72673	-1.14044	-0.193427	-0.138664	-4.28404	1.53024	0.277988	-3.17293	-1.24899	-2.79808	0.000286164	-3.98027	-2.32239	-0.0463371	-4.58676	-0.250755	-3.8182	-1.79564	-0.0387434	-0.254081	-4.27854	0.168656	-0.429437	-4.08433	-3.52578	0.184244	0.802029	-2.81919	-0.226248	-0.0444918	-2.36112	-3.84214	-0.97414	-3.36167	-1.16035	-4.78165	-0.298021	-0.146004	-0.327895	-0.466224	-0.48371	-0.160388	0.221047	0.501004	-0.319589	0.00327285	-0.309569
6005	NPTN	0.877543	0.663031	0.692187	1.05351	-1.09073	0.791261	0.820801	1.00563	1.58518	0.797953	1.70637	1.65382	0.964126	0.939707	0.763434	0.747976	0.991061	0.761353	0.738992	0.189702	0.819109	0.558945	0.250582	0.769328	0.600886	0.543651	0.290517	0.100724	0.217162	2.49348	0.802981	0.696895	0.407602	0.78873	0.641596	0.456578	1.40785	1.47941	2.76037	1.97373	2.09655	1.37008	1.06985	1.36119	1.21618	0.436728	0.589732	0.587996	0.64578	0.521432	0.710599	0.645124	0.601728	0.853549	0.84703	0.824155	0.793517	0.763457	1.87194	1.59141	1.79326	1.46076	1.89102	1.79977	1.63762	1.61794	1.94527	1.71578	1.59995	1.37431	0.751731	0.46651	0.414057	0.705631	0.819091	1.24888	0.767569	0.720225	0.329281	0.481553	0.65575	0.338332	0.815833	0.619098	0.412742	1.0012	0.938208	0.611713	0.68943	0.5961	0.617741	0.441593	0.622557	0.436357	0.8182	0.527179	1.64413	1.59174	1.47409	0.485191	0.807009	0.0444143	1.01047	1.19668	1.26434	1.87871	1.04255	0.7223	1.13298	1.03149	1.21942	1.05049	0.992643	0.867265	0.842601	1.19815	0.919308	0.711767	0.734701	2.47323	0.942973	2.29232	1.98685	0.982907	0.940004	0.665489	1.31376	1.26299	1.24101	0.608669	0.231575	1.16474	1.81384	0.93791	1.16027	1.03208	1.13612	0.660479	0.61742	0.664234	0.935212	0.758046	0.85472	0.96139	0.0232064	0.257176	-0.489256	0.226379	-0.467154	0.318192	0.273065	-0.38645	-0.263705	0.403561	0.818064	1.59232	0.854097	1.28566	0.748202	1.22649	0.748191	1.07652	1.0027	0.0766777	0.624803	0.328236	-0.133864	-0.151317	0.921832	0.702572	0.0755358	1.69112	0.401893	1.87607	1.51514	1.692	0.0356096	2.13375	1.80515	1.30994	2.01166	0.444751	0.809072	1.61014	2.78831	0.797508	0.514273	0.601389	0.499225	0.411286	0.81979	0.57565	0.827421	1.0065	1.24507	1.23533	0.476295	0.508022	0.526417	0.17386	0.625143	0.555747	0.383658	1.26788	1.20857	0.714668	0.54675	0.697739	0.372885	0.512606	0.355086	0.716745	0.550666	0.123254	0.593278	0.295332	0.540318	0.145004	0.26138	0.620685	0.257641	0.301442	0.978859	0.0336034	0.547521	0.376937	0.519487	1.30363	2.347	0.260502	0.408046	0.429028	0.454392	-0.357535	1.05969	1.44387	0.826418	1.4499	1.21032	1.16469	3.38782	3.165	1.46536	1.67452	1.47183	1.40057	1.56607	1.87521	1.44727	1.73955	1.42209	1.64623	1.51998	1.56934	1.51431	1.71353	1.47417	1.46169	1.85047	1.78794	1.42798	1.54104	0.371421	0.38771	0.59547	0.236825	0.312715	0.402695	0.450123	0.558202	0.163463	0.649022	0.353593	0.00455372	0.125971	0.311374	0.388282	0.205512	0.40419	0.563195	0.530483	0.424237	0.520243	1.1732	1.37877	2.55123	0.99778	1.19011	1.01347	1.16469	0.71691	1.06917	0.970368	1.14521	1.12657	1.07678	1.20545	1.11591	1.34398	1.04678	1.21064	1.15758	1.14722	1.10204	1.13755	1.44939	1.12952	1.15684	1.12289	1.07844	1.10168	1.09626	1.27841	1.1094	1.08123	1.22351	1.06762	1.07728	1.14909	1.0153	1.09168	1.07776	1.05512	1.16028	1.17357	1.02339	1.00354	1.21884	1.06377	1.02324	1.16912	1.12188	0.680875	1.09266	0.986046	0.726339	0.393078	0.521474	0.438121	0.946545	1.11363	1.08574	1.18826	1.07336	0.0799947	0.47558	-0.282998	-0.0772881	0.53058	0.0864017	0.422058	0.479493	-0.297256	0.434989	-0.159633	0.616374	0.472425	0.463947	0.585517	0.815805	0.626272	0.951237	0.68785	1.424	0.592176	0.636872	-0.0288103	0.884646	0.643826	0.656282	0.633556	0.694109	0.736268	0.886706	0.698132	0.739155	0.843981	0.575161	0.504493	0.600165	0.59953	0.5621	0.679269	0.620187	0.341317	0.605861	0.812986	0.776978	0.763542	0.664585	0.642944	0.5332	0.656359	0.792191	0.842304	0.557463	0.78066	1.16342	1.4149	1.0667	1.14812	1.0228	1.12888	0.87657	0.757187	1.2816	1.38857	1.07634	1.08082	1.16813	1.038	1.44581	1.20678	1.33358	0.681161	0.669258	0.640466	0.656735	2.07817	1.00972	1.72999	1.42347	1.02173	0.442075	0.395149	1.37633	0.907575	0.0787974	0.202946	0.0864794	0.158789	1.12115	1.37868	1.37289	1.75675	1.15396	0.948001	0.909101	0.925774	1.48881	-0.315711	-0.193246	0.507314	2.19211	0.12442	0.16004	2.07926	1.90224	1.67348	1.16696	1.27019	1.2033	1.18443	1.24511	2.47866	2.54505	2.22268	2.34795	0.631572	0.820658	0.817569	0.676482	0.695784	0.605391	1.35111	1.44581	2.32787	0.377641	-0.111876	0.0047869	0.0205141	0.587208	0.862709	0.742212	0.612395	0.552584	0.640598	1.26589	1.57419	1.51292	1.4974	1.66997	1.41407	2.29177	1.0097	2.04998	1.46471	0.452254	0.0890513	0.439671	0.401802	0.607611	0.261157	0.36723	0.515358	0.361585	1.34518	0.572541	0.627432	0.347065	0.18389	0.43912	0.453466	0.278271	0.265259	0.254595	0.659651	0.500504	0.325525	0.278662	0.449117	0.527123	0.565987	0.472744	0.421777	0.360681	0.355516	0.482361	0.498521	1.74882	0.444586	0.218973	0.797114	0.0119727	0.603495	-0.00843074	0.377093	0.54956	0.388558	0.525598	0.50699	0.679766	0.467419	0.635889	0.696326	0.607339	0.486117	0.584032	0.764327	0.399159	0.530617	0.718183	0.54476	0.718414	1.03368	0.927709	0.892482	0.939865	0.785702	0.922439	1.11496	1.09419	1.04733	1.12832	1.34526	1.38084	0.854422	0.934326	1.04382	0.976946	0.928417	1.05929	0.899574	0.940619	0.905838	0.768661	1.21096	1.41055	1.35395	1.19367	1.41363	1.36307	1.27783	2.13773	1.86596	2.13069	1.89809	2.05687	1.89712	1.91647	1.581	1.67934	1.61129	1.61476	1.94579	1.90353	1.45252	2.141	0.000859348	0.211271	0.3244	0.582607	2.33735	0.326674	2.59301	1.59865	1.14856	1.50822	1.04604	2.37412	1.77896	1.17807	1.08821	1.86911	1.11143	2.68889	2.10659	1.25361	1.01272	1.75305	1.92209	0.82905	0.958393	1.10666	0.20497	1.93449	1.36804	1.19798	1.2256	1.80291	1.03672	0.837409	0.302749	0.522939	0.918802	0.646582	0.200021	0.531823	0.6986	0.884377	0.673788	0.461316	0.393433	0.577867	0.390985	0.969145	2.22049	2.31834	1.20789	2.73547	1.84336	1.46441	2.15036	1.20391	1.20974	1.86578	1.89415	1.60649	1.54376	1.98243	0.360108	0.464443	0.719326	0.485338	0.830326	0.989547	1.17749	1.10623	0.654061	0.778478	0.779851	0.743318	0.770727	0.597567	0.828233	1.01899	0.727752	1.49052	2.00396	2.6547	1.33882	1.12288	1.13598	1.16127	1.22312	2.18934	0.542084	0.468427	0.835278	0.557018	0.464451	0.474314	1.19705	0.340274	0.935568	0.621195	0.936919	2.01951	2.46255	2.01573	1.11413	1.614	0.883615	0.879823	0.864715	0.668569	0.544613	0.527993	0.677827	0.467159	0.538131	1.54424	0.524971	0.343514	0.239875	1.10571	0.217093	0.993297	0.682505	0.996309	0.818761	0.918178	1.02662	0.896046	1.03204	0.879389	1.16778	1.52877	1.45503	1.46732	1.62555	1.83175	1.542	0.705841	0.621933	0.536599	0.69023	0.583467	0.494359	0.290389	0.375079	0.676059	0.773515	0.655869	0.633037	0.460673	0.172366	0.422521	0.255537	0.532212	1.01932	0.829847	0.863131	0.796123	0.744601	0.579577	0.640728	0.574668	0.240989	0.693868	0.697085	0.701748	0.407548	0.707144	0.497382	0.427068	0.84002	1.19264	0.828495	1.19464	1.30494	1.18216	0.653627	1.28119	1.15596	1.36869	1.22137	1.36365	1.27941	1.62798	1.21361	1.46096	1.47393	1.13231	1.43767	1.52734	1.77561	1.69276	1.02296	1.03654	1.72387	1.25628	1.36343	1.57365	1.1206	1.5946	1.31682	1.49899	1.35593	1.15794	1.25147	1.35231	0.783127	0.274998	0.509961	0.436287	0.611192	0.45634	0.270289	0.601995	0.258083	0.443984	0.392189	0.856582	0.669712	0.263716	0.406941	0.730015	0.755044	2.2169	-0.229714	-0.00988649	-0.0842262	0.00278698	-0.230398	0.666267	-0.707223	0.660041	0.727585	1.04239	0.71425	0.603736	0.716814	0.367655	0.651799	0.710883	0.567328	0.603741	0.950417	0.694547	0.67418	0.523099	-0.0858737	0.355826	0.536714	0.335866	0.559642	0.311785	0.611511	0.515917	-0.0792311	0.311655	0.703306	0.284537	0.512207	0.788497	0.100007	0.759256	0.619609	0.474793	0.598906	0.221863	0.597671	0.993732	0.989379	0.472695	0.530957	0.884844	0.647034	0.68044	0.240539	0.73059	0.372041	0.497159	0.499978	0.932919	0.353475	0.342745	0.47695	1.60136	0.834977	1.05663	0.875619	0.972998	1.30704	0.516534	0.517775	1.13397	0.727139	0.45827	-0.259065	0.351534	-0.30555	0.707067	0.711088	0.240026	0.517489	0.538704	0.602113	0.640185	0.74893	1.14266	1.03774	0.709701	0.793246	0.761899	0.841857	0.973208	0.888021	0.64988	0.75184	0.744973	0.733927	2.10867	2.32996	0.865751	1.72528	1.65546	2.35762	1.3307	0.578329	2.15571	0.324787	2.11858	0.926391	1.0968	1.26384	2.02057	3.09318	1.94203	0.94897	0.856051	2.24378	1.28341	-0.351534	3.43247	1.05781	1.10464	1.86158	1.57797	0.964461	1.44368	0.956695	1.72604	2.33112	1.06347	0.742115	1.50582	0.905929	0.785463	1.38392	1.4967	0.968036	1.92826	1.71528	0.738206	0.809079	2.42544	1.60579	0.869127	2.01841	0.960912	1.13707	1.42039	1.23805	0.53391	0.566969	0.433639	0.608571	0.671392	1.53013	1.04234	1.54274	1.11518
6006	CD276	0.790382	0.714263	0.741308	0.967526	-1.09734	1.21799	0.420544	0.222209	0.903599	-0.56844	1.14282	1.06293	0.822145	0.723275	0.378137	0.280709	0.449205	0.236323	1.3533	0.0629827	0.895671	1.14972	0.232094	0.23604	0.335223	0.904804	0.331261	0.506087	0.554713	-1.34484	-0.122704	0.107562	0.44088	0.273305	0.14438	0.233574	0.828984	0.935111	-1.13832	0.420488	-0.229085	-0.284486	0.538514	-0.176559	-0.222521	0.974899	1.60671	1.768	1.60308	0.691343	0.40084	0.396043	0.514861	0.406082	0.341965	0.395613	0.318758	0.456152	2.24919	1.9288	1.69256	1.84447	2.25225	2.49871	1.00924	1.64879	2.02606	1.168	1.17925	1.03083	0.38383	-0.152224	0.0614878	-1.13141	0.338505	1.20866	0.232689	0.202182	0.423729	0.863434	0.358064	0.0172159	0.545454	0.385348	0.268955	1.79058	-1.50963	0.896722	-0.186647	0.788428	0.977876	0.249382	0.427451	0.866576	0.114479	0.775898	1.36421	1.54505	1.23889	-1.07878	-1.53014	-1.10735	0.50128	0.60245	0.291738	0.752176	1.0145	0.705068	0.598724	0.811425	-1.32419	0.874814	-1.04003	0.246861	0.558773	0.855426	0.43886	-0.327224	-0.477688	1.66356	0.284519	0.517024	1.39402	-0.135873	-0.0203833	-0.0374347	0.158375	0.167539	0.0602397	-0.425462	-0.237178	1.02446	1.3983	0.64288	0.618911	1.00465	0.825393	-0.0394191	-0.389232	-0.331602	-0.164277	-0.634294	-0.21039	0.563813	0.396633	0.240064	-0.0222474	0.337368	0.215791	0.294188	0.297705	-1.68291e-05	0.135071	0.781826	0.936633	1.01541	0.540654	0.788473	0.595358	1.07378	0.551865	0.861583	0.455923	-0.113251	0.315361	-0.580554	-2.11076	-0.279051	0.511876	-0.0860803	0.323213	0.556441	-0.657997	-1.86807	0.125686	0.046562	-0.727352	0.77916	0.793035	1.01952	-1.62342	-1.66017	0.768979	0.991878	1.69809	0.9552	0.461993	0.747772	0.542882	0.53998	-0.938035	0.252143	-4.10207	-2.63209	-1.06662	-1.91955	0.654538	0.689015	0.520982	0.758177	1.59497	0.452271	0.598613	0.360595	0.408816	-0.794634	0.166285	0.749061	1.28093	-0.00515855	0.632985	2.18491	0.114157	0.937908	0.175958	0.708099	0.265862	0.815652	0.359795	-0.527484	-0.575843	-0.257001	-0.323099	0.779591	0.152179	0.660403	0.896146	1.36469	1.98404	0.459005	0.429399	0.753743	1.48225	-3.28297	0.853228	0.67506	0.866257	0.516376	0.884096	1.18263	-3.15104	-3.00977	0.896616	1.03103	0.555897	0.869262	0.75105	0.963703	0.684297	0.827062	0.969683	0.863221	0.813204	0.865774	0.884652	1.0866	0.692642	0.850035	0.39931	0.770171	0.941207	0.469104	-0.751659	-0.650219	-2.09377	-0.801234	-1.34646	-2.28611	-0.0745379	0.175994	-0.37894	0.106991	0.254919	0.26222	0.000887644	-0.377977	-0.337855	-0.177418	0.229885	0.221804	0.396832	0.232494	0.222025	0.30006	-2.15474	0.625546	-3.48003	0.612729	0.665826	0.279097	0.583403	0.580848	0.346247	0.518912	0.64698	0.583642	0.385618	0.754898	0.270629	0.421295	0.424378	0.501585	0.624271	0.707158	0.4374	0.887912	0.691948	0.276641	0.364586	0.700813	0.536907	0.361381	0.341832	0.424768	0.367138	0.249768	0.542258	0.394875	0.519928	0.33672	0.492434	0.574759	0.430772	0.260272	0.271945	0.324677	0.584231	0.47968	0.321912	0.441558	0.388278	0.346354	0.450776	0.415916	0.373582	0.37835	0.139672	0.169917	0.328351	0.239571	-0.396247	-0.518789	-1.2933	-0.534358	0.510366	0.412462	0.438584	0.295394	0.880666	0.686139	0.423742	0.613223	0.396605	0.347847	0.389116	0.44823	0.540497	0.128223	0.411898	-1.75851	-0.0143799	0.626801	0.36174	0.890293	-0.23247	1.07201	0.633106	-1.1729	-1.08109	-0.932608	-0.94067	-0.79246	-1.17373	0.896799	0.840439	0.740302	0.958204	0.817667	0.615937	0.583784	0.667607	0.503295	0.607657	0.50674	0.497214	0.701644	0.51319	0.545252	0.771274	0.470975	0.675985	0.375721	0.885316	0.636623	0.968198	0.855427	0.807385	0.119857	0.377846	-0.090836	0.0436411	-0.0174826	0.147361	-0.488587	-0.00369752	0.15432	-0.0232597	-0.402649	-0.981174	-0.530986	-1.3845	-0.818003	-1.50008	0.35057	-0.575962	-0.519223	-0.559017	-0.785289	0.890835	1.21297	0.774701	1.09232	0.440385	0.510839	0.548299	1.13982	0.746282	0.747977	0.0923837	0.697038	0.0555356	0.433363	0.272464	0.0899802	0.223111	0.623843	0.185043	-0.115554	-0.18557	-2.98583	-1.45732	-1.00276	-0.425277	-1.38277	-1.04555	-1.13708	-1.54666	-1.59873	-1.73039	0.671672	0.392067	1.14139	0.535598	1.16316	1.34605	1.67078	1.55404	1.45776	0.394103	0.37849	0.2442	0.307526	0.20951	0.261368	0.79849	0.646712	1.81056	0.294577	0.164868	0.613792	0.495848	-0.489861	-0.391539	0.657819	-0.77485	-0.121334	-0.977824	0.832543	0.690966	0.864884	0.765284	1.30609	0.806718	0.199201	-1.71154	-1.39334	0.517033	1.07593	0.822752	0.607395	0.726807	0.643496	0.697531	0.899084	0.625425	0.206893	0.882724	0.402995	0.5357	0.933234	0.824989	0.244176	0.735175	0.538028	0.574165	0.681022	0.488833	0.628949	0.696915	0.644939	1.14375	0.538908	0.989792	0.44547	0.558215	1.51906	0.644272	0.825904	1.05869	1.93305	1.39836	0.592484	0.184165	-0.313322	-0.265198	-0.573997	-0.323667	-0.18821	0.089451	0.211901	0.341965	0.130234	0.238145	-0.334428	-0.509739	-0.309536	-0.464892	0.299096	0.571353	-0.0196368	-0.147256	0.205541	0.0322451	0.314692	-0.100711	-0.0320635	-0.153831	-0.259906	0.00557761	0.0404111	0.599686	0.873102	0.940883	0.221655	1.38788	1.1956	0.344198	-0.136321	0.782466	-0.0796594	-0.06148	0.281371	0.98016	0.494017	0.035184	-0.0312311	0.940186	1.09534	1.29736	1.34795	1.27493	1.59878	2.78119	2.55179	3.50388	4.15743	3.1169	3.7257	3.56966	3.31923	3.61173	2.70656	1.3174	1.57295	1.39318	1.42292	1.00607	1.79652	0.461752	0.529352	0.206344	0.205701	1.61432	0.417017	1.70764	1.53021	0.13099	0.625941	-0.140636	0.687024	0.241724	0.00918766	0.368513	0.252671	0.470416	1.58866	1.23868	0.401898	0.601168	0.877335	0.900747	0.415574	0.258607	0.411191	0.264527	-0.226349	-2.23282	-0.438575	-3.08471	-0.472077	0.0624291	-0.582366	-1.61075	-0.858248	-1.34248	-1.01856	-1.07049	-1.04147	-0.215382	-0.442588	-0.174899	-0.90793	-0.357083	-1.3406	-0.45707	-0.427783	2.2708	2.17565	1.15724	2.25646	0.570339	0.513509	1.21669	0.0961855	0.615621	0.808278	0.823948	-0.652335	-0.49122	-1.45466	-0.0423233	-0.671244	0.0865904	-0.718553	0.701511	0.447732	1.00351	0.452258	-0.140863	-0.159082	-0.0869185	-0.032557	0.0275894	-0.211405	-0.00825156	0.158549	0.178664	0.841346	1.31395	2.68384	0.984181	0.770728	0.892671	0.410431	0.645827	1.73826	0.207423	0.322885	0.0587236	0.393838	0.4363	0.143166	-0.215904	-0.105422	0.237813	0.277521	1.27235	0.960595	1.96719	1.7341	0.830281	0.450011	1.1113	-0.883602	-0.371896	-0.194609	-0.557663	-0.528592	-0.874879	-0.343442	-0.381821	-0.886976	0.835733	0.538491	-0.44587	-0.656135	0.137016	-0.0308755	0.269424	0.590564	0.70685	0.616601	0.619539	0.321337	0.243929	0.0773728	0.406771	1.56729	1.77247	2.06334	1.52563	1.30025	1.7051	0.529879	0.284526	0.662922	0.660925	0.510194	0.392233	0.257297	0.350558	0.876142	-0.738248	1.26553	0.102142	0.222798	-0.26792	-0.130624	-0.29651	-0.0280663	0.838963	0.924766	1.09703	0.977718	1.18233	1.01322	0.526101	0.742201	-0.0559885	0.020698	-0.0239139	-0.216933	-0.590065	-0.57952	-0.902743	-0.240199	0.649788	0.751354	0.590986	0.334872	-0.0991034	0.236415	1.44613	0.00952621	-0.0864886	0.477715	0.376567	0.917296	0.80488	1.24709	0.980089	1.36802	0.852852	0.586662	0.991718	1.0858	2.05779	0.967945	1.15927	0.598089	1.2991	0.914177	1.27315	1.40021	0.547766	1.02067	0.703	0.8978	0.900773	0.787179	1.74919	0.921176	0.7027	0.811342	0.34374	0.968348	0.642952	0.450769	0.43829	0.737465	0.693224	0.805657	0.467447	0.606668	0.747217	0.713336	0.763061	0.790029	0.704843	-0.98972	0.571373	0.11679	0.0296179	0.394454	-1.12241	-0.522482	-1.75156	-0.401002	-0.32411	2.9577	-0.3926	-0.627509	-1.64949	-0.20076	-2.37556	-1.71988	-0.327139	1.23842	1.37767	0.692098	1.3941	-0.109351	-0.606151	0.0599525	-0.150073	-0.540171	-0.032996	0.0832453	0.0149755	0.0686391	-0.228887	-0.270407	-0.0391657	-0.26026	0.434367	0.451061	-0.543813	0.270693	0.077693	0.343859	-0.109853	-0.133625	-0.182233	0.48508	0.629536	0.0950983	-0.352718	0.029523	-0.136474	-0.172824	-0.692608	-0.200588	-0.152076	-0.21255	-0.141726	-0.260978	-0.503602	-0.58191	-0.313818	-3.49677	-0.27335	-0.654212	-0.131049	-0.418702	0.678198	0.66762	0.805934	-2.31866	-2.26348	0.872491	-2.16637	0.982846	-2.34151	-2.23397	1.32733	1.09996	0.309299	0.309341	0.315891	-0.170458	0.536946	1.72625	1.00715	0.747252	2.14178	0.71897	0.418804	-0.20791	-0.0832123	-0.0717436	-0.00549575	0.445424	0.603442	-1.3316	2.20719	0.191027	1.78346	0.725468	1.93784	0.895698	0.232847	1.33687	0.88586	2.0592	1.61319	0.413339	1.08414	2.49106	1.05837	1.65426	0.0311085	0.859124	1.75425	0.463158	-0.0913312	3.06899	1.2793	0.866813	1.04944	1.21357	0.0860564	0.54011	0.622163	-2.54085	1.86308	0.194679	-0.0361707	1.31343	0.44556	0.776777	0.716861	1.1186	0.726554	1.86312	1.13842	0.281996	0.508204	1.93058	0.835837	-0.327907	0.752505	-0.091582	-0.473146	0.264919	0.595519	-1.06312	-0.98913	-1.11112	0.588158	0.563749	0.609415	0.4181	0.720366	0.4741
6007	STOML1	0.56174	-0.325033	-0.609616	0.35044	-3.0751	0.429478	0.347995	0.291128	-3.10526	-3.18128	-2.35261	-1.82675	-4.43126	-0.773937	-0.864375	-1.5307	-1.03799	-0.476485	0.234715	-0.570708	0.425134	0.324388	-0.860468	-0.262729	-0.374097	-0.139231	-0.862593	-0.574388	-0.519566	-2.44156	-0.325799	0.417144	0.523151	0.385285	-0.125251	0.152211	0.316084	-3.24403	-0.443551	-2.72187	-0.0154426	-1.24253	-1.96084	-1.89593	-1.50499	0.18614	0.327813	0.14092	0.277172	-0.0249604	0.191837	0.333688	-0.0120674	0.0596133	-0.164409	0.387037	0.792856	0.149928	0.45954	0.307954	0.495002	0.230717	1.46995	-0.0917972	0.534773	-0.149366	-3.94324	0.777365	-0.103022	-0.766986	-3.66694	-4.69214	-0.290996	-0.986749	0.45278	-2.89047	0.266124	-0.550227	-0.00643632	0.105224	-0.0901371	-0.541934	-4.31563	-0.0896578	-0.238162	-2.93054	-3.98022	-0.776962	-0.379331	-0.705992	-0.258993	-0.302654	-0.207601	-0.363227	-0.36348	-0.105927	0.56474	0.607729	-0.524867	-6.00995	-5.80245	-5.35911	0.0831855	0.215728	-0.414659	0.340722	-2.77311	0.0269572	1.66234	-0.275097	-2.2289	-3.2622	-1.70891	-1.17673	-0.623577	-3.72522	-3.78246	-1.01638	-0.836476	-2.35716	-0.290906	-4.03848	-2.81097	-1.16373	-1.36159	-1.20176	-5.00666	-2.51108	-1.29151	-0.642894	0.0369961	-0.105805	0.356593	2.45464e-05	0.314402	0.479234	-0.496968	-0.815983	-0.768787	-1.24906	-1.47555	-1.4048	-1.59692	-3.9957	-0.53758	-0.0281467	-0.55732	-2.26804	-0.810823	-2.07389	-0.482637	-0.509637	-1.01382	-1.74091	0.105061	0.845308	0.343294	1.38322	0.41897	1.31284	0.384677	0.961091	-0.080054	0.272636	-1.47484	0.109989	-0.709105	0.404168	0.616001	0.440508	0.42216	-0.112156	0.485441	0.92961	-3.79441	0.288807	0.000998252	-3.13581	-3.40883	-2.38586	-3.30028	0.258177	0.360776	-3.79994	-2.20385	0.83718	-0.112386	-0.169862	0.577237	0.823122	-4.03331	-2.94815	-3.90108	-4.68087	-2.26878	-3.37073	0.062397	-0.4963	0.33136	0.400954	1.19798	-0.0647648	-0.120535	-1.20201	-0.7888	-2.4217	0.0575893	0.0793302	-2.08995	-0.390521	0.854879	2.49923	0.407019	-2.19177	0.26095	0.902341	0.45195	1.41291	0.355331	-0.00534773	0.0765225	0.335718	0.202885	-0.512515	-0.22521	0.199566	-0.788049	-1.01174	-1.16741	-0.656224	-0.226517	-0.0309637	1.07863	-0.925	-2.46846	0.509124	0.149016	0.834901	-2.2428	0.528151	-2.59821	-2.59957	0.219685	0.308051	-0.0125984	-0.0799978	-0.184607	0.29498	-0.227285	-0.15752	-0.131174	-0.0505502	0.0197454	-0.0618211	-0.102461	0.016419	-0.299279	0.214043	-0.239931	-0.0442587	-0.125961	-0.0511437	0.0728939	-0.517661	-0.908477	-1.441	-0.842809	-4.23301	0.16109	-3.44326	-0.325083	-0.939121	-0.768642	-0.576521	-1.86522	-3.23896	-0.290486	-0.0588229	-0.251671	-0.037989	-0.989624	-0.981302	-1.18938	0.195725	0.0354158	1.18954	0.358853	-0.943787	-0.99379	-1.02556	-0.260368	-0.660743	-1.47764	-0.73133	-0.773998	-0.545047	-1.04685	-1.32198	-0.845049	-1.03899	-1.12839	-1.44208	-0.827173	-0.93723	-0.907416	-1.46458	-0.969786	-0.597087	-0.664281	-1.05426	-0.4159	-0.999582	-0.891002	-0.743406	-1.47963	-1.21095	-0.727295	-0.957584	-1.48895	-0.596	-1.27629	-0.914478	-1.20611	-1.1058	-0.976041	-0.951385	-0.579138	-0.541503	-0.903057	-0.555104	-0.275987	-0.986801	-0.132919	-0.846282	-0.860907	-0.567604	-0.614955	-1.24897	-0.767083	-0.675379	-1.00814	-1.70311	-1.48141	-1.6743	-0.56869	-1.25248	-0.379601	-0.633118	-0.612791	-0.800755	-1.22203	-0.41365	-0.940379	-0.635447	-0.692352	0.749116	-0.338107	0.203437	-0.0595341	-0.192074	0.0464818	-0.349101	-0.0789659	-2.19767	-1.80306	-1.16001	-0.805542	-1.82896	-1.74454	-1.4247	-1.38602	-1.94889	-1.66145	-0.514616	-0.0852034	-0.3745	0.174753	0.0396498	-0.38985	-0.80034	-0.159112	-0.0702478	-0.718449	-0.204928	-0.600174	-0.796285	-0.534994	-0.453257	-0.716834	-0.22234	-0.65455	-0.380793	-0.68807	0.134877	-0.431175	-0.611685	-0.209411	-3.78868	-3.22187	-0.927579	-0.247602	-5.00442	-4.12146	-0.416942	-0.632915	-3.90864	-0.628628	-0.106884	-0.363936	-0.785212	-0.481653	-0.59155	-0.390306	-0.138359	-0.74721	-0.832948	-0.470379	-0.798792	-3.88341	-3.82076	0.47047	-0.39521	-0.624443	-0.665645	-1.17106	0.324368	-0.729691	-0.365619	-1.04673	-0.379503	-0.793798	-2.32625	-0.728635	-1.85072	0.360161	-1.79404	-0.890522	-0.162129	-0.0552541	-3.28515	0.149521	0.421886	-0.35124	-0.0431124	0.613872	0.159815	-0.296326	-0.245023	-0.635477	0.359345	0.0624602	0.647814	0.594868	1.14858	-0.402531	0.568185	0.359755	0.454419	-1.11876	-0.691364	-1.31112	-1.43605	-1.59676	-1.31172	-0.869396	-4.93338	-1.43242	-0.601436	-0.527083	-0.517732	-0.368887	-1.20235	-0.604088	-0.619278	-1.11339	-0.585516	-0.977498	-0.877439	-0.736864	-0.791294	-0.769881	-0.362054	-0.627228	-2.22207	-0.899241	-3.83527	-3.70729	0.130243	0.250496	-0.0737922	0.180181	0.202776	0.432619	0.119747	0.0964179	0.116099	0.878069	0.036911	0.291065	0.251483	-0.0675031	0.0647233	0.147214	-0.360291	0.3675	0.258944	0.312311	0.163245	0.473062	0.269855	0.467927	0.150062	0.259316	0.104315	0.575294	0.0749572	0.0857477	0.163609	0.219715	1.3915	0.0913614	0.138102	0.141272	-0.647777	0.114577	-1.03905	0.5851	-1.02721	-0.360005	-0.102386	-0.359031	-0.600228	-0.386624	-0.277281	-0.521435	-0.7518	-0.34865	-0.511875	1.34831	-1.26195	-1.3731	0.130021	-0.00413611	0.347639	-4.32269	-1.43555	-0.89611	-0.6355	-1.49333	-1.06938	-1.54968	-3.67525	-2.8013	-2.00587	-0.83726	-3.23678	-3.26069	-1.31897	-4.0767	-1.01589	-1.49246	-3.07299	-2.65479	-3.75239	-3.53448	-1.18639	0.359127	0.167026	0.41744	0.0954101	0.358447	0.281425	-2.89572	-2.70737	-2.97411	-2.90213	-2.79327	-2.3613	-2.6289	-2.5271	-2.76979	-2.74775	0.313937	1.14835	0.0977644	-0.0602934	0.100605	1.59772	0.94097	0.63884	0.578611	0.189847	-1.93559	-2.2641	-1.81879	0.595254	-3.35825	-2.04249	-0.667192	-1.18096	-1.83963	-0.761827	-3.74098	-2.41422	-0.490735	-1.75193	-2.25974	-2.78769	-2.99548	-3.15611	-3.45753	-4.7391	-4.33816	-4.39276	0.202524	-2.97083	-2.32617	-3.78327	0.310475	-4.56687	-3.06183	-1.5108	-1.80569	-0.700852	-2.16487	-0.462821	-1.74452	-1.36816	-0.254663	-1.27316	-0.531732	-0.791626	-0.676056	-2.11212	-0.80842	-1.65489	-0.0618936	-2.37322	-3.64598	-0.202553	-0.518181	-0.496274	-0.196524	-0.232703	-0.639653	0.0640936	-0.324986	-0.440565	-0.51556	-1.52871	0.36841	-0.365322	-3.84689	-0.228137	-0.130086	-0.0736487	0.517736	-0.433612	0.191851	0.0453295	0.169936	-0.147857	-0.0572712	-0.00151925	-0.848957	-0.356176	-0.875457	0.498849	0.786717	0.174028	0.221344	0.092435	0.0627935	0.0609292	-0.127227	0.719889	-0.979283	-0.301039	-0.721283	-0.702616	-0.618307	-0.171627	-0.536477	-1.05401	0.301599	-0.0278017	0.503004	-2.98604	-2.1022	-2.49546	-0.669967	-1.59112	-2.27954	-0.524659	-1.04655	-0.542377	-0.715658	-0.827116	0.459932	-0.788288	-0.465733	-0.577362	0.113383	0.174328	-0.459755	-0.299902	-0.531405	0.825758	-3.70577	0.497146	-3.2849	0.657893	-2.92915	-3.63088	-2.95616	0.21753	-3.10569	-1.09244	-1.06209	-1.58037	0.0565669	-1.36869	-1.70361	-0.764654	-0.441561	-0.670128	-0.326396	-0.445208	-0.870158	-0.262592	-0.571426	-0.899652	-0.82887	-1.74222	-0.891496	-0.821572	-0.820873	-0.828385	-1.28915	-0.531568	0.115441	0.204443	0.311954	-0.169227	0.410067	-0.461065	0.234232	0.213446	0.26043	-0.3934	0.655855	-0.0173833	0.960105	-0.474323	-0.687565	-0.384395	0.717592	0.379397	-0.00801955	-0.930706	-1.3091	-1.03469	-0.373493	-0.823563	-0.894249	-0.464658	-0.363528	-0.121941	-0.161673	-0.363234	-0.181359	0.348582	-0.0629686	-0.701274	0.288872	-0.619102	0.964152	0.346395	-3.36671	0.180057	-3.58238	0.28825	0.780663	1.07571	0.149341	0.813269	0.50158	0.594352	-0.174242	-0.362638	-2.71263	-0.116262	-0.75478	-0.0847268	-0.629678	-0.053835	-0.530414	-0.582407	-0.442782	-0.630309	-0.37323	-0.166336	-0.393056	-0.949158	-0.697232	-0.374399	-0.315463	-0.361366	-0.875285	-1.57102	0.119863	-0.661724	0.225882	0.764403	-0.602958	-0.440947	-1.65087	-0.702894	-0.408262	0.935257	0.00238631	-0.183766	-0.0340365	0.0306092	-0.291966	0.127672	-0.244246	-0.121838	-0.492065	-0.0933482	-0.269592	-1.68309	-0.552137	-0.330317	-0.850642	-0.972323	-0.402258	-1.00493	-0.836613	-0.795575	-0.173122	-0.0902522	-1.03329	-0.613083	-0.191125	0.200597	-0.480431	0.00272201	-0.9067	0.304679	-0.951123	-0.527854	-1.02448	0.267826	0.648368	-0.712935	-1.08208	-4.04656	-4.91769	-0.380742	-1.81977	-0.734735	-1.05852	-0.90459	-0.663616	0.788957	-0.388636	-4.67052	-4.82078	-2.89185	-1.12938	-1.84234	-0.879414	-0.7804	-2.91622	-0.315241	-0.240516	-1.38468	-1.39085	0.115295	-1.04713	0.0716498	-1.22606	-1.49806	-0.220142	0.296827	-0.672249	-1.34751	-3.82942	-1.05897	-4.61405	-1.78123	-2.98485	-2.57227	-2.7432	-3.12646	0.544547	-1.47447	-1.20649	-1.46393	-1.46548	0.322407	0.257513	-1.23519	0.70761	-0.857387	0.214412	-2.84141	-1.74956	-2.27604	0.279263	0.198431	-2.88962	0.579921	-1.54043	-1.74011	-2.55129	0.414655	-2.70785	1.01449	-1.43217	-0.820104	0.394274	-2.37709	0.0254599	2.63295	1.62517	-2.95046	-1.07571	0.928268	-4.38121	-1.70554	0.147457	-0.536036	1.31305	2.05878	-0.839699	-1.71718	-3.05074	-3.49048	-1.07814	-0.431503	-3.84233	-0.26301	-4.19252	-3.38181	-0.167352	-5.02303	-6.37146	-0.37717	0.751668	-1.16448	-1.17962	-0.105328	0.164513	-1.48694	-1.62675	-1.38294	-0.653969	1.05855	0.205431	-0.35031	0.478487	-0.175189
6008	PML	2.16698	0.715544	0.590099	1.6615	1.52515	1.08957	0.180927	0.652686	0.608995	-1.98601	2.54597	-0.576287	1.5878	0.886314	0.992424	0.560088	0.645004	1.18465	0.57681	0.673277	0.476032	0.471272	0.0675042	-0.249064	-0.163052	0.253404	0.369613	-0.186285	-0.194657	-0.871743	0.00411159	0.557879	0.450899	0.931292	0.0235637	0.382624	-0.528719	0.214961	-0.459767	-1.86209	-1.6057	1.7692	0.955588	1.89018	0.803504	1.12923	0.241871	0.309891	0.352681	0.828357	0.681815	0.580022	0.331299	0.809131	0.410862	0.296869	0.537346	0.565877	1.82805	1.39978	1.05291	1.45994	1.61177	1.52018	0.824002	1.1356	1.30394	0.825674	0.103051	-0.0344481	-0.00802401	0.0159962	0.108845	-0.344661	0.217817	0.55337	2.39186	0.835016	1.05951	1.28845	1.58623	0.913926	1.61484	1.43279	0.713183	1.88983	1.35328	1.85721	0.438029	1.25185	1.70615	0.392795	0.859872	1.00309	0.687555	1.26613	0.703006	0.816506	0.884874	-1.12712	-1.54957	-1.19438	-0.0218776	0.781247	0.298599	-0.194178	1.09936	0.775981	1.45618	1.22432	1.93165	1.26747	2.21743	0.825411	0.605548	0.772516	1.04665	-0.187942	-0.265274	-1.82261	0.223259	-0.123837	0.416122	-0.15566	-0.0937385	-0.121543	-0.0937542	-0.343659	-0.142044	0.108578	0.279734	0.894106	1.30106	1.31148	1.16838	0.499746	1.13946	-0.029857	-0.221968	-0.211854	-0.0747816	-0.508462	0.329928	0.864626	0.804909	1.228	0.513549	0.737675	0.475181	1.09383	0.891415	0.454085	0.781168	1.01263	1.59298	1.16344	0.271162	0.591801	0.822586	0.955166	-0.0208841	0.858471	0.109016	0.509497	0.261197	0.340548	-0.198382	0.71469	1.32853	0.796605	0.808415	0.619281	0.475516	0.589009	0.919976	0.792849	0.0780778	0.967076	1.10003	1.22828	1.01803	0.380728	0.187457	0.354133	-4.17354	0.8176	0.34225	0.715187	0.161643	0.405654	-0.746261	-0.0469392	0.151307	0.0558228	-0.130665	-0.267594	0.711447	0.612899	0.404218	0.0126014	0.957819	1.00071	0.544112	0.860742	1.31321	-0.0959626	0.0993788	0.642823	1.54934	0.325375	0.637983	1.83763	-0.0859015	1.10242	-0.0561758	0.633707	0.189185	1.00069	0.391636	-0.627682	-0.234578	-0.115321	-0.956662	1.76819	0.894894	1.27931	1.59325	1.9922	2.19771	1.89907	1.13771	1.35632	2.29602	-0.46072	1.31855	0.0269849	0.95212	-0.0157907	1.48175	1.58083	1.18996	-1.06725	0.896012	1.10963	0.535051	0.869891	0.226646	0.882479	0.872442	0.601217	0.891614	0.829866	0.981911	0.56333	1.22901	1.0732	0.779889	1.11985	0.441078	0.869853	1.01501	0.177084	0.180755	0.437428	-0.631143	-0.337843	0.596557	-0.447375	1.00946	0.194182	0.980571	0.952808	0.671528	0.96408	0.233433	1.54343	1.12217	0.997394	0.47118	0.676305	0.538925	0.399629	0.589558	0.614623	0.00555627	0.488189	0.407388	0.963628	1.12183	0.833794	0.80186	1.01467	0.922643	1.05267	1.22607	0.785486	1.1576	1.44504	1.17143	0.728113	1.03423	1.11024	1.24447	1.38522	0.92141	1.54552	1.00803	1.13726	0.973252	1.26981	1.09313	0.805662	1.02098	1.10514	0.995841	0.838442	1.16245	0.939367	0.721243	0.863627	1.03352	1.07723	0.952754	0.982383	1.08459	1.0473	1.30605	0.909201	0.779756	1.25032	0.925796	1.01296	0.942386	0.988648	0.852356	-0.0256831	0.477364	0.318974	0.280682	-0.382928	-0.324519	-0.428796	-0.183757	-0.165952	0.809567	0.247155	0.702339	0.699396	1.03484	0.523968	0.290454	0.92448	0.408899	0.386865	0.458069	1.06406	0.389274	0.853082	0.322604	0.221268	0.605704	0.705874	0.319877	1.75308	-0.261244	-0.421682	-0.0271782	-0.0531046	0.132932	0.434514	-0.0423331	-0.19282	-0.0880398	0.658492	0.58996	0.687678	0.721187	0.697598	0.80695	0.665209	0.61926	1.04113	0.533385	0.672961	0.440172	0.700545	0.343157	0.700925	0.796891	0.521775	0.417297	0.659953	0.642809	0.508958	1.02047	0.64792	0.541314	1.7951	1.69411	0.866206	1.43291	0.674083	1.79074	1.10954	1.21014	1.44274	0.00784293	0.367933	0.361549	-0.19894	0.0819378	-0.138679	0.318816	1.16925	0.127713	0.113603	0.224415	0.00808617	-0.0210333	0.277994	0.853933	1.45012	1.40202	1.30144	1.50079	1.34086	1.16922	0.840992	0.671843	1.20284	0.914035	-0.0582673	-0.284577	-0.299805	0.862051	0.145178	0.368095	0.720142	-0.249883	0.322936	0.165068	0.245768	-0.0262945	1.02173	1.34252	1.09573	0.471714	0.461628	0.519406	0.525905	0.280389	0.740081	0.346299	1.15986	0.294241	0.491849	0.13835	0.22611	0.394743	0.311881	0.639823	0.427906	0.36176	0.237942	2.65232	2.61244	-0.350498	1.17558	0.590588	0.756446	1.12759	0.892808	-0.0161566	1.04041	1.05468	1.11047	-0.0459506	-0.376109	-0.801612	-0.681853	-0.472526	-0.264945	-0.338742	-3.23967	-0.0984197	0.474354	0.371659	0.588731	1.23965	0.709741	0.540363	0.790572	0.655722	1.01739	0.740472	0.452996	1.72159	0.448979	0.302125	1.12015	0.985576	0.450706	0.653591	0.587194	0.672115	1.04596	0.715295	0.73434	0.33191	0.584809	0.639573	0.293549	0.911854	0.606531	0.511856	1.34562	0.888189	0.701545	0.70264	2.70229	1.32771	0.360843	0.128695	0.235577	0.0118265	0.280898	-0.162655	0.484477	0.734429	0.59736	1.29939	0.910171	0.938377	0.530972	0.191323	0.22766	0.0960637	0.858918	0.473321	0.319832	0.310153	0.257407	0.13355	0.164042	-0.40385	-0.60887	-0.324944	-0.612604	-0.488446	-0.380166	0.626521	0.181374	0.951486	0.758741	0.733768	0.274286	0.406999	-0.399467	0.869556	-0.0883011	0.0839109	0.0812551	0.778536	0.150371	0.0275112	-0.321339	0.391215	0.658498	0.703481	0.95134	1.13967	1.33884	1.46997	-0.82259	1.07771	1.56851	-0.858074	-1.2287	1.59109	1.35324	0.96739	-1.89715	0.804554	1.38388	1.26978	1.9256	0.273585	1.66401	1.23787	0.886659	1.19142	-0.415468	0.232639	0.905852	1.33034	0.779952	0.551861	0.180616	0.213351	-3.55166	-3.82242	-0.0406775	-0.00517022	0.227407	-0.322164	-3.77815	-0.84415	-0.0108488	-0.329281	-0.304508	1.01117	-0.0273653	0.387937	-0.227434	0.337826	-2.55421	-1.94644	-0.209112	-2.38477	-0.592275	0.134969	-0.440122	-0.50078	-0.487957	-0.563426	-0.330044	0.247543	-0.480136	-0.392209	-0.478162	-0.541806	-0.530667	-0.172843	-0.505063	-0.16753	-0.390708	1.16188	1.75443	1.62664	1.55119	-0.359543	-0.085955	0.24835	0.0849828	0.0787108	0.653019	0.0122173	-0.419463	-0.429011	-1.32496	0.11303	-0.327161	0.350551	-0.396643	0.421578	0.533194	0.671788	0.15272	0.213502	0.0775661	0.0383519	-0.230424	0.0870333	0.139804	0.15168	0.644856	0.0844792	0.5495	1.11582	1.89778	0.785449	0.390782	0.553441	0.526054	0.364527	1.64474	1.24097	1.43848	0.777247	1.75056	1.2976	0.430189	-0.585359	0.479149	0.41473	0.56633	-0.655937	0.635155	-1.11536	-2.38781	-2.38864	1.92952	2.3773	-0.975438	-0.0703863	0.126597	-0.0534265	0.0300091	-0.889808	0.0073554	0.587682	-0.806024	0.80798	0.639815	0.106954	-0.560186	0.605591	1.21046	0.31313	0.949133	1.08522	0.489669	0.348677	0.322371	0.917253	0.860347	1.16006	-1.16969	-1.30148	-1.47104	-1.64966	1.51179	-1.28225	0.500043	0.633162	0.823416	0.840142	0.789963	0.502552	1.01286	0.896553	-0.515428	0.237173	-0.528124	-0.298727	-0.518739	0.0649036	-0.235764	-0.447192	-0.30992	0.304348	0.484699	0.47789	0.155613	0.456522	0.176779	-0.129168	0.22683	0.274847	0.351827	0.859004	0.551288	0.678549	0.546981	0.616099	0.705583	0.396942	0.190522	0.253852	-0.227141	-0.424429	-0.0529856	-0.907203	-0.166968	-0.311829	0.570774	0.600513	-0.199993	-0.122747	-0.224178	-0.056702	0.69879	-0.0330661	0.565698	0.187262	0.277007	0.29469	-0.370418	0.190382	-0.22334	1.12526	-0.133938	0.323756	0.481956	-0.131519	-0.0261228	0.559921	-0.142071	-0.389058	-0.039847	0.619556	-0.189133	0.454825	0.333853	0.376747	0.488367	0.63254	0.220198	0.0297238	0.560261	0.448988	0.215479	0.0781472	0.248501	0.730818	0.271238	0.224434	0.51239	0.40488	-1.029	0.551067	0.594538	0.516831	1.2167	0.583372	-0.53894	0.0734625	-0.235224	-0.119489	-0.337854	0.0467538	-0.458926	-0.0715481	-0.340408	-0.427231	-0.0810006	-0.138666	-0.000199912	-0.293195	-0.0196551	-0.132151	-0.266581	-0.00299109	-0.00027796	-0.433755	0.213518	-0.181328	0.393042	-0.0218186	0.199222	0.78413	-0.0781354	-0.289459	0.434771	0.455582	1.09603	0.465612	0.38702	-0.192314	0.152057	-0.12434	0.327362	-0.180067	-0.0429042	0.289818	0.171623	0.53372	0.368616	0.379246	-0.105343	0.379941	-0.153675	-0.235576	0.30363	-0.242141	0.262094	0.151966	0.0962525	0.197355	-2.75696	-0.337901	-0.880684	-0.334051	-0.919413	0.920062	0.636078	0.605978	2.46686	2.59844	0.795716	2.75094	0.678385	2.70001	2.48382	0.999065	1.004	-0.326771	-0.296566	0.524145	-0.280116	1.0644	-2.22107	1.59183	0.939856	2.865	0.697216	1.60793	1.02406	0.690585	0.708057	0.69523	0.363802	0.457183	-0.589982	0.0416892	1.34376	-1.89089	-1.24188	-0.791912	1.91029	0.147286	-0.861819	-1.40005	0.341105	-0.960612	-0.952036	-0.773779	-2.86554	-1.5246	-2.69952	-0.780467	-0.45312	-2.97462	-1.04797	-0.308254	-1.78574	-1.58505	1.39238	-1.18548	-4.13787	-0.369795	-0.649499	0.447589	0.187563	-1.83783	-1.21428	0.460687	-0.294304	-1.96126	-2.41141	-0.59482	0.60862	-1.49182	-1.07832	0.657393	1.00223	-0.859302	1.98962	0.511695	-0.171106	0.711072	-0.447261	0.726131	-0.110906	0.610789	0.020824	-0.050313	-0.344381	0.555378	0.416049	-0.334946	-0.229012	-0.348277	0.0192204
6009	UBL7	0.101111	-0.0375317	-0.124359	0.0655958	1.49468	0.78876	0.145394	-0.245843	0.752581	1.61168	1.85914	1.53003	0.928895	1.02478	0.997467	0.842384	1.11657	0.864557	-0.920213	-0.775382	-0.667703	-0.133873	-0.18595	-0.522136	-0.566585	-0.0689176	-0.111677	-0.0196321	-0.000118477	2.12902	-0.282449	-0.107132	-0.00421204	-0.021512	-0.0536686	-0.291614	1.69341	1.22355	1.47276	1.4305	1.90608	0.0285051	-0.248251	-0.068463	-0.611145	-0.0125591	0.356677	0.436076	0.523846	0.273182	-0.267209	-0.187891	-0.247572	-0.417894	-0.252172	-0.253456	-0.287351	-0.210016	1.07867	0.746027	1.12701	0.916035	1.14546	1.01293	0.732028	0.95505	1.2978	1.2344	-0.347667	-0.401506	-0.0200407	-0.0826813	-0.25492	-0.189354	-0.152099	0.467054	0.702603	0.181896	0.326788	0.46475	0.555841	0.283381	0.912683	0.455594	0.292	1.11364	0.669038	0.456337	0.21797	0.177738	0.795219	0.261413	0.0180702	0.319332	0.344325	0.184668	0.710376	0.779307	0.758904	-9.51158e-05	-0.260041	-0.090553	0.0214438	0.25172	0.0629359	-0.283771	1.48843	0.836424	1.2255	0.872655	1.75132	1.05182	1.83074	0.891959	1.11792	0.876073	1.06938	0.288135	0.295773	0.430464	0.0890079	0.395298	0.236217	-0.216665	0.0266661	-0.0397824	0.39176	0.248611	0.0908453	0.553016	0.423248	0.699571	0.715216	0.610888	0.793137	0.640165	0.908304	-0.497851	-0.384953	-0.314999	-0.555469	-0.279305	-0.497007	1.27656	0.659034	0.645743	0.35317	0.700561	0.948275	0.501639	0.950028	0.557871	0.338614	0.861348	0.790931	0.406435	-0.0718655	0.0709467	-0.054885	-0.086744	-0.247741	-0.255066	-0.231492	0.714064	0.599423	0.6096	0.463821	0.501857	1.05267	0.498036	0.802111	0.293362	0.285495	-0.137321	0.239101	-0.151055	0.142534	-0.019169	0.508894	0.755892	0.356099	0.136059	-0.0597117	0.359842	1.05484	0.102066	-0.0760913	0.0755712	-0.250973	-0.153954	0.605191	0.878962	0.514922	1.43681	0.972798	1.38045	0.319847	0.107197	0.0982104	-0.102316	0.404636	0.119112	0.134417	1.51566	1.61994	0.935963	0.47505	0.440917	0.967527	0.23021	-0.0629372	0.572513	-0.171235	-0.0931738	-0.154429	0.259107	-0.114392	0.167007	-0.0538847	-0.0681902	0.160995	0.049389	-0.355366	0.482605	0.534999	0.584691	0.570697	1.5145	-0.818012	0.474471	0.514553	0.575356	0.974664	1.80028	0.712837	0.378421	0.604369	0.494944	0.719202	0.157431	0.818274	-0.656309	0.489553	0.302761	0.454232	0.280641	0.412604	0.757499	0.306359	0.426066	0.415907	0.245701	0.538868	0.532875	0.392309	0.380587	0.250121	0.504898	0.297521	0.429066	0.186083	0.343721	0.54065	0.447834	0.268283	0.380381	0.321489	0.153474	0.350065	0.386218	0.321697	0.420234	0.391237	0.566334	0.856721	0.263859	0.387527	0.787123	0.393123	0.435606	0.363087	0.16059	0.224536	0.436513	0.547495	1.0439	0.739172	-0.28583	-0.310616	-0.279616	-0.0888112	-0.0780014	-0.161453	-0.0884309	-0.177539	-0.197289	-0.372049	-0.0929342	-0.273996	-0.182738	-0.248809	-0.0972316	-0.290994	-0.326642	-0.236869	0.0172176	-0.462287	-0.12703	-0.0803164	-0.0175122	-0.0722726	-0.0613474	0.00908921	-0.00484539	-0.225537	-0.215926	-0.240776	-0.080902	-0.0884176	-0.163639	-0.268827	-0.257004	-0.249623	-0.220452	-0.467935	-0.26471	-0.257933	-0.442187	-0.123158	-0.101673	-0.11709	-0.400943	-0.0463073	-0.250741	-0.185308	-0.473506	0.107692	0.0927081	0.138921	-0.282898	-0.947918	-0.847465	-0.984954	-0.77806	0.3038	0.767303	0.416332	0.49731	0.708272	0.708073	0.686129	0.840778	0.536138	0.751284	0.261235	0.450785	-0.180065	0.434761	-0.192988	0.151012	0.241025	0.343798	0.00491181	1.00972	0.764273	0.532115	0.876375	0.0463385	0.213116	-0.0101699	0.208331	-0.0716907	0.0462653	0.52127	0.671682	0.564836	0.403094	0.157707	0.201293	0.535624	0.283658	0.273534	0.119626	0.221103	0.260367	0.16998	0.538962	0.213308	0.264757	0.136479	0.301334	0.247511	0.474334	0.280981	0.641002	0.51387	0.697647	0.651204	0.819701	0.103066	0.589325	0.243968	0.547679	0.176026	0.159481	0.531816	-0.253891	-0.281243	-0.106528	-0.317365	-0.368958	-0.363834	0.0299947	-0.0249771	-0.311476	-0.257473	-0.300964	-0.312255	0.937129	1.36456	-0.0149639	0.188453	0.0380957	0.479341	0.533303	0.361524	0.141887	0.720757	0.329362	0.584129	0.096823	1.3428	-1.88385	1.93904	-0.475997	-1.84157	0.806556	0.134916	-0.188291	0.343077	0.401034	0.239233	-0.372955	1.39373	2.3697	2.02364	1.01283	1.49811	1.07705	0.459998	0.430735	0.490729	0.405323	0.598139	-0.296013	-0.34239	-0.477101	-0.402136	0.521324	0.461826	0.50825	0.386828	0.385816	0.295806	0.690507	0.722812	1.24133	0.0372813	0.0688088	0.180866	0.115117	0.156349	0.0558814	0.0875053	0.0102236	-0.00581982	0.176599	0.125756	-0.118612	-0.0146139	0.0349267	0.133827	0.065179	0.127875	-0.042445	-0.0421939	0.292036	0.325556	0.570056	0.244537	0.423348	0.46122	0.582965	0.157837	0.620578	0.347147	0.63854	0.320593	0.606658	0.246516	0.327244	0.142815	0.599397	0.275388	0.502783	0.158279	0.41961	0.647658	0.45739	0.803566	0.948261	0.427239	0.682609	0.483309	0.597174	0.625707	0.370436	0.395481	0.537898	2.27078	0.507855	0.112255	0.626426	0.361405	0.285473	0.208466	0.435319	0.115507	0.152236	0.373054	0.305909	0.310785	0.293983	0.171125	0.0305963	0.172332	-0.104687	0.375956	0.508005	0.0884747	0.240793	0.353451	0.0274408	0.517673	-0.0645043	-0.0410169	-0.17478	-0.234077	-0.20305	-0.13337	0.104424	0.220219	-0.299082	0.333811	0.278179	0.304398	-0.109405	0.124805	0.315136	0.145018	0.286052	0.312337	0.0244633	0.162763	0.30353	0.162167	0.564005	0.335244	0.503341	0.313509	0.401262	0.41972	0.991746	2.07286	1.7027	1.47077	-1.96954	0.795661	1.01544	1.60292	1.55172	1.00271	0.608809	0.577257	0.553474	0.292803	0.365377	0.492391	0.551926	0.463775	0.420311	0.734372	0.636607	0.19809	1.46159	0.758651	0.1778	0.789703	0.294233	0.584073	1.02957	0.0810153	0.352219	0.773415	0.341604	1.08648	1.05711	0.645132	0.286847	0.445477	1.25527	0.577931	0.257261	0.282185	0.340744	0.856888	1.05801	0.699331	1.03499	0.372297	0.806507	-0.540115	-0.582752	-0.694492	-0.844303	-0.626121	-1.14551	-0.548621	-0.716685	-0.713944	-0.666652	-0.690672	-0.469652	-0.970186	-0.551714	-0.649001	0.0652299	0.420919	0.334085	0.499476	-0.103563	0.0570623	0.232155	-0.0968633	0.119467	0.149579	0.00942753	1.93938	1.68818	1.62328	0.334651	0.0785032	0.309179	0.228205	-0.318081	-0.377054	0.103886	-0.342611	0.475138	0.29302	0.381579	0.378177	0.223844	0.47184	0.684922	0.405768	0.745345	0.31922	0.663726	1.4936	0.674467	0.327458	0.108892	0.041118	0.155016	1.50447	0.70802	0.659878	0.689921	0.651445	0.616885	0.132129	-0.325875	-0.592348	-0.0726072	-0.285063	-0.306384	-0.686801	0.645055	-0.158111	-0.398214	-0.0497562	-0.577266	0.398286	0.447986	0.537884	0.474444	0.578506	0.573159	0.337932	0.304463	0.0575262	0.873428	0.698041	0.160119	0.32126	0.590792	0.288842	0.194604	0.320107	0.0959494	0.359225	0.231566	-0.0274927	0.369892	0.303752	0.596551	-1.23417	0.919649	0.737115	1.16945	0.590458	0.761335	0.506071	0.541019	0.576756	0.479275	0.713859	0.661928	0.420263	0.49653	0.792669	0.664715	0.830325	-0.0478994	-0.00291701	-0.0133941	0.0238785	-0.230369	0.0878645	0.222071	0.482052	0.37156	0.171042	0.361667	0.513852	0.426566	0.488749	0.480752	0.439718	0.152361	0.850015	0.0553645	0.534146	0.58856	0.305123	0.217932	0.299359	0.181539	-0.277145	-0.186596	0.0380314	0.233122	-0.101569	-0.183819	0.210325	0.310541	-0.210515	-0.136391	0.032053	-0.294313	-0.0816936	0.00363837	-0.375167	-0.0477368	-0.197388	-0.192471	0.273277	-0.016787	-0.161496	0.0960553	-0.125596	0.420776	0.0193884	-0.100574	-0.00188338	0.153043	-0.14829	-0.441335	-0.12594	0.0818788	-0.210709	-0.330394	0.0652844	-0.211016	-0.0138845	-0.283931	-0.343113	-0.405729	-0.192319	-0.172718	-0.0459227	-0.377466	-0.319974	-0.208339	-0.348723	-0.321355	-0.133692	-0.121928	1.84992	-0.0376535	-0.0447152	-0.136983	0.00491804	-0.286159	-0.323612	-0.114954	-0.216026	0.368863	0.176391	0.313709	-0.0318725	0.606913	0.403533	0.357312	0.566848	0.439636	0.182525	0.320198	0.213002	0.139607	0.600704	0.616068	0.529013	0.440984	0.748856	0.469179	0.833119	0.534324	0.448462	0.731787	0.29382	0.750128	0.760367	0.796061	0.649775	0.911879	0.56433	0.405599	1.02752	0.571226	0.848204	0.689924	0.705098	0.806825	0.677965	0.789448	1.12451	0.937866	0.664173	0.659939	0.677876	0.525987	0.99499	0.444575	1.27766	0.708881	0.318237	0.218122	0.931332	-0.0841838	-0.312592	0.360362	0.101772	0.779501	0.259741	0.460231	1.3395	1.07178	0.241795	1.5809	0.297256	1.78989	1.80562	0.304593	0.299242	-0.0896056	0.112898	0.586902	0.211784	0.541512	0.641437	0.699726	-0.186604	-0.0281424	-0.441653	-0.431756	0.634909	0.757615	0.587867	0.640086	0.633918	0.258795	1.00059	-0.515766	0.640418	0.0438552	0.171249	0.0227611	1.37412	0.484355	-0.311763	-0.155961	0.530714	-0.146863	0.799377	0.519843	-0.57784	-0.274601	0.0244455	0.271492	0.164581	-0.359752	1.19348	-0.161733	0.348957	0.30637	0.766005	1.42254	-0.0311377	0.312426	1.11893	0.138475	0.130661	-0.280747	0.52244	0.0464726	1.09422	1.35678	0.966346	0.955986	-0.384803	0.793971	-0.351033	-0.487226	0.253481	0.162895	0.977021	0.237036	0.0921364	0.114345	0.194115	0.247397	-0.238251	0.0834767	0.213579	0.261729	0.24882	0.594062	0.316753	0.172549	0.121815	0.173591	0.330787
6010	CLK3	-0.452725	-0.386824	-0.222272	-0.456715	-0.276225	0.159249	0.0107136	-0.130566	-0.0703783	-0.081317	0.172699	-0.14106	-0.230261	-0.368543	-0.443811	-0.554795	-0.392966	-0.873942	-0.272045	-0.275227	-0.26588	-0.563991	-0.54815	-0.704753	-0.422845	-0.723721	-0.698091	-0.396369	-0.400532	-2.17241	0.0615128	0.36998	0.484161	0.707473	0.133431	-0.0559115	0.455865	1.17713	2.3036	1.07739	1.33687	-0.63844	-0.034473	-0.628022	0.190525	-0.0191785	-0.051455	0.0359489	0.160232	-0.13873	0.0786116	0.145034	0.270833	0.239353	0.346974	0.12176	0.147658	0.20863	0.125224	0.165188	-0.0366828	0.0353778	0.0227471	0.500582	0.189341	-0.0971889	-0.0135387	0.153341	-0.0565936	-0.208599	-0.428525	-0.159653	0.0153381	0.257212	-0.20089	0.659366	0.712406	0.200454	0.0807457	0.459758	0.675259	0.147522	0.567807	0.495405	-0.0745292	1.2628	0.373917	0.0348829	0.0460569	-0.223617	0.56947	0.169066	0.00107962	-0.24326	0.212007	0.276065	-0.367441	-0.282659	-0.426573	0.0195598	0.15371	0.135677	0.113546	-0.0458238	-0.151196	-0.483621	-0.494374	-0.0229793	0.600426	-0.465856	0.455495	0.321198	0.632694	-0.184259	-0.369671	-0.186736	-0.105879	-0.357623	-0.341032	-2.56685	-0.796031	-0.19782	-2.48476	-0.82299	-0.573052	-0.644542	-0.126448	-0.686009	-0.842567	0.110423	0.243927	0.611635	0.982965	0.908963	0.663221	0.62996	0.727939	-0.0178893	-0.152841	-0.371935	-0.1287	-0.311738	-0.229404	-3.46216	-0.929636	-0.425248	-0.639187	-0.386333	-0.330801	-0.44507	-0.157148	-0.540341	-0.694007	-0.651349	-0.89767	0.864396	-0.0472421	0.302269	0.0268733	0.479471	0.00108438	0.0658117	-0.0420252	-0.0116834	0.0239933	0.283427	-0.891688	0.315892	0.519317	0.446611	0.0100143	-0.732834	0.237357	0.0774683	-0.0858043	-0.00447826	0.184189	0.127503	-0.137058	0.778992	0.425814	0.3556	0.511193	0.776486	-0.834799	0.639907	0.234565	0.313145	0.159	0.094137	0.559878	1.46476	1.22954	0.603915	1.4857	0.966446	-0.122524	-0.424294	0.0060957	-0.613645	0.234266	-0.105989	-0.143348	0.322434	0.507203	-0.46547	0.0908193	0.329206	0.5942	0.122861	0.1901	-0.221666	0.102584	0.589123	-0.0265819	-0.0559793	0.0458502	0.187216	0.139294	-0.110515	-0.460407	-0.449598	-0.11983	0.197173	0.121787	0.229445	0.186798	1.578	1.49961	0.300197	0.347622	0.374951	0.334209	1.95667	0.376397	0.606999	-0.111443	0.492926	-0.178802	-0.0124791	-1.9485	-2.18969	-0.373094	-0.334737	-0.482036	-0.353389	-0.372201	-0.558745	-0.462319	-0.490793	-0.435836	-0.30689	-0.139126	-0.432082	-0.241197	-0.432992	-0.324197	-0.453626	-0.521166	-0.326626	-0.583189	-0.492718	0.106499	0.1343	0.316535	0.198161	0.216493	0.153867	0.0626058	-0.635913	-0.203683	-0.117811	-0.251725	0.0229695	-0.0217773	0.293662	0.300164	-0.320585	-0.039699	-0.118221	-0.968728	-0.886245	-0.647963	-0.479881	-1.11326	-0.123246	-1.52945	-0.379734	-0.299596	-0.543806	-0.247399	-0.539503	-0.510311	-0.432503	-0.342015	-0.380687	-0.219486	-0.778827	-0.605537	-0.370043	-0.354579	-0.500109	-0.144466	-0.227155	-0.279842	-0.572396	-0.279913	-0.442359	-0.185305	-0.179719	-0.440941	-0.352901	-0.326639	-0.317027	-0.446011	-0.398091	-0.252033	-0.422581	-0.408598	-0.374843	-0.322734	-0.214888	-0.407042	-0.322966	-0.346564	-0.400076	-0.339428	-0.364801	-0.422269	-0.190186	-0.300403	-0.309403	-0.296902	-0.425612	-0.218106	-0.817534	-0.980894	-0.999708	-1.01458	-0.63339	-0.831529	-0.411127	-0.494989	-0.388454	-0.394942	-0.773428	-0.392442	-0.63035	-0.280606	-0.449424	-0.905995	-0.72347	-0.689835	-0.603662	-0.481533	-0.0372001	-0.428667	-0.229026	-0.193226	-0.437695	-0.189598	-0.287629	-0.617724	0.087324	-0.602367	0.467557	-0.205795	-0.927296	-0.393315	-0.568141	-0.500196	-0.654094	-0.85753	0.225564	0.414657	0.483915	0.42858	0.344677	0.159707	0.457877	0.278935	0.344198	0.343841	0.295008	0.167834	0.14861	0.405781	0.153657	0.248301	0.425751	0.603125	0.267497	0.0785952	0.437777	0.346075	0.379268	0.374456	0.269347	0.767261	0.189428	0.481814	-0.175878	0.318474	0.213235	0.539012	0.777944	-0.635753	-0.63145	-0.0368217	-0.575888	-0.343408	-0.281521	0.160366	-0.0722575	-0.228974	-0.323271	-0.437766	-0.287667	0.891679	1.09934	0.585275	0.00767476	-0.268671	0.255359	0.228725	0.0285317	-0.00798832	0.0342241	-0.0518863	0.0990512	0.129559	1.10398	-2.2669	1.42116	-1.127	1.53611	0.933153	-1.28957	-0.632294	-0.257595	-0.5527	-0.462939	-0.747049	-0.194207	0.0963185	0.0417675	-0.621477	-0.610845	-0.697059	-0.067679	0.0772516	0.120099	-0.217137	0.119576	-0.0780105	-0.0657774	-0.589254	-0.498526	0.0474955	0.128653	0.197919	0.119492	-0.127014	0.10975	0.945016	1.06637	-2.39357	-0.310293	-0.319243	-0.131071	-0.217322	0.189649	-0.504043	-0.272533	-0.168732	-0.423172	-0.200914	-0.597977	-0.606282	-0.528037	-0.480236	-0.629836	-0.494781	0.0467537	-0.447881	-0.251086	-0.209758	0.136425	0.0662429	-0.121541	-0.0182322	0.29158	-0.24445	-0.0413176	-0.0323422	-0.0757645	1.0763	-0.164131	0.0115899	0.115779	0.0824422	-0.070801	0.015808	0.239367	0.0416993	0.0563895	-0.108047	-0.117891	-0.166888	-0.401635	0.0106525	0.021711	0.0217457	-0.213894	-0.0955908	-0.0136153	-0.013635	0.116657	-0.0250348	1.681	0.176001	0.200312	0.0496395	-0.818526	-0.690417	-0.774862	-0.663243	0.153096	0.245789	0.308996	0.215227	0.350517	0.169647	0.272804	0.314679	0.275225	0.147327	0.395297	0.0593295	0.101717	0.151953	0.199562	-0.394754	0.522857	-0.322864	-0.542539	-0.291512	-0.110457	-0.229152	-0.275353	0.156024	0.349783	0.119209	0.382558	0.264099	0.27264	0.345817	-0.521387	0.12165	-0.57915	-0.46913	0.225611	0.340853	0.34495	-0.326771	-0.195413	-0.509461	-0.766326	-0.503908	-0.599888	-0.443392	-0.282147	0.43019	1.72586	1.20731	-2.0724	-1.98268	1.59627	0.830027	1.19607	0.771499	1.627	-0.426137	-0.134787	-0.402519	-0.462682	-0.784807	0.273019	-0.323823	-0.242236	-0.271827	-0.174303	0.853036	-0.137702	-0.908371	-0.280021	-1.40315	-1.17449	-0.664583	-4.03203	-1.36064	-0.691218	-0.840477	-1.60849	-0.547172	-0.156796	0.342019	-0.511191	-0.332142	-0.19119	-0.0556461	-0.391115	-0.788345	-0.447257	-0.466062	1.23344	1.59433	1.14746	1.04886	0.893224	1.15958	-0.171804	-0.359353	-0.856075	-0.502398	-0.212983	-0.552964	-0.504419	-0.785882	-0.694497	-0.777685	-0.418451	-0.669212	-0.529863	-0.6949	-0.426056	0.763773	0.154224	0.204643	0.516263	-0.0562445	-0.0494309	0.0548679	-0.307554	-0.305807	-0.19741	-0.172167	1.52095	1.38101	1.06972	-0.0277283	-0.0862499	0.104877	0.0852128	-0.156871	-0.397	0.212331	-0.313643	-0.0281898	-0.0909124	-0.346573	-0.0246047	-0.34896	-0.207174	-0.178744	-0.127957	-0.295535	0.0504665	0.23071	0.767452	0.0442012	-0.189067	-0.192277	-0.213947	-0.161431	1.21496	-0.584309	-0.28773	-0.719221	-0.381446	-0.509126	0.268611	-0.290568	0.3102	0.0448617	-0.183969	-0.374663	-0.134398	0.13666	-0.614669	0.0391655	1.72677	1.33977	0.129615	-0.251804	-0.0748112	0.252601	0.0913392	-0.0175822	-0.0818946	0.173369	0.0395329	-0.422291	-0.285549	0.141564	-0.396462	-0.0588409	0.191403	0.142537	0.212987	0.328293	0.157251	0.359	0.170172	0.530769	0.119306	-0.00611579	1.01851	1.52566	1.5437	1.47284	0.937703	1.09524	-0.242206	-0.144172	-0.366955	-0.245057	-0.168729	-0.166803	-0.177382	-0.213531	0.380775	0.530549	-0.0195814	-0.636149	-0.56917	-0.510117	-0.381399	-0.647012	-0.400493	0.231218	0.0035827	0.293327	-0.137963	0.12075	-0.116679	0.204836	0.267001	0.145903	-0.15264	0.0502129	0.197847	0.418268	0.12266	0.260862	0.229619	-0.193835	-0.477194	-0.515017	-0.833425	-0.742985	-0.840428	-0.32275	-0.695638	-0.460458	0.0436806	0.160115	-0.620522	-0.906139	-0.848768	-0.590553	-0.432451	-0.96338	-1.09756	-0.21842	-0.730874	-0.606498	-0.523041	0.114581	-0.473139	-0.537711	-0.592774	0.0324186	-0.0956184	-0.500084	-0.484711	0.144755	-0.722544	-0.828088	-0.677274	-0.169604	-0.636671	-0.174246	-0.525528	-0.390006	-0.481934	-0.221739	-0.372202	-0.421308	-0.111317	-0.265904	-0.370096	-0.489424	-0.140753	-0.0607606	-0.243763	-0.286043	-0.198197	-0.130401	-1.72967	0.661352	0.361789	0.323655	0.392038	-0.0981377	-0.543902	-0.00803011	-0.0765744	0.549598	0.174104	0.330897	0.717749	0.65792	0.306219	0.880141	0.170144	0.49399	0.598932	1.05054	0.632386	0.888602	-0.560867	-0.783519	-0.703183	-0.53115	-0.0612077	-0.599995	-0.225599	-0.51683	-0.542538	-0.35849	-0.541477	-0.611436	-0.40531	-0.32451	-0.145287	-0.266649	-0.467349	-0.583411	-0.41873	-0.667345	-0.241546	-0.503645	-0.212702	0.112091	-0.524995	-0.451028	-0.00869988	-0.333298	-0.665238	-0.417077	-0.402716	-0.554826	-1.03728	-0.481909	-0.50183	-0.440388	0.0282762	-0.420392	0.634075	-0.405513	-0.494319	-0.549771	-0.281018	0.682262	-0.049986	0.0959404	1.78188	1.73054	-0.00157163	1.63441	-0.036811	1.77569	1.73067	0.0790919	-0.0984964	-0.405239	-0.288538	0.0744713	-0.0825587	-0.140905	0.688663	0.492821	0.280914	1.09192	0.0883697	-0.447376	-0.114609	-0.199845	-0.303808	-0.112631	0.106505	-0.0686624	-1.25624	0.211428	0.702425	-0.0923177	1.49722	0.485005	1.52238	0.948351	0.95223	0.441533	1.07517	0.208322	1.0323	1.7314	0.0927412	0.71327	0.792354	0.456429	-0.154629	0.196145	0.894947	0.489933	0.186046	0.663135	0.993468	1.01855	0.481132	0.420062	0.439338	0.709256	-0.737129	0.655665	0.758124	0.409384	1.77901	0.850263	1.66211	1.02471	0.447859	1.5676	-0.0860722	0.250326	0.632104	-0.44095	0.036795	-0.366062	-0.244608	-0.638212	-0.383034	0.0701581	-0.389895	0.148822	-0.131413	-0.242476	-0.305976	-0.643632	-0.625467	-0.311237	-0.274989	-0.502558	-0.285226
6011	EDC3	-0.28529	-0.188153	-0.234912	-0.338083	0.132224	0.0899539	0.504633	0.472299	0.675148	-1.01711	1.15158	1.30977	0.311793	0.980336	0.805654	0.49914	0.545013	0.335709	-0.245218	-0.098378	-0.214017	-0.274163	0.0655729	-0.203997	-0.270979	-0.350427	-0.0724038	0.0106696	0.00458485	-1.25037	-0.34275	0.0360413	-0.0919456	0.274293	-0.0362794	-0.22405	0.638749	0.937603	-0.0210314	0.268273	1.37017	0.303502	-0.318266	0.202788	-0.299174	0.149873	0.100325	0.131555	0.341101	0.0847346	0.118227	0.235231	0.0200345	0.0721194	0.0783483	0.0179116	0.068611	0.127528	-0.155929	-0.0613059	-0.13841	-0.0430018	-0.00777644	-0.304014	-0.211384	-0.328587	0.134074	-0.438315	-0.189958	-0.252101	0.321118	0.211112	0.271515	0.421141	0.231067	1.06485	1.00157	0.8332	0.679625	1.511	1.13618	1.10898	1.24945	1.44137	0.520784	1.60739	1.47101	0.647269	0.438587	0.707658	1.44746	0.568307	0.676635	0.64899	0.750612	0.701991	0.368424	0.113444	0.516008	0.16939	0.110525	0.146977	-0.462856	0.0151449	-0.15307	-0.321487	1.59892	0.647045	1.66988	1.02437	1.54632	1.07848	1.51022	0.594464	0.997398	0.772214	0.989929	0.0664995	0.114918	-1.77227	-0.22391	-0.344615	-0.147724	-0.306197	-0.613875	-0.297002	-0.151296	-0.468891	-0.514247	-0.177708	0.00136887	0.511087	0.876327	1.11207	0.376278	0.380703	0.519944	-0.0777602	-0.314505	-0.14941	-0.309644	-0.270061	-0.299464	0.950467	-0.0542159	-0.0402198	-0.0851206	0.161001	0.0116343	0.106207	-0.0218917	-0.171408	0.0517485	-0.20701	0.323993	0.901352	-0.419815	0.330034	0.00163838	0.00825137	-0.108816	0.153885	-0.379246	0.476298	0.150855	0.841051	0.304965	0.671349	1.13409	0.991318	0.425782	0.528067	-0.0402381	0.320894	0.565201	0.731313	-0.109964	0.426567	0.413646	0.388175	0.309107	0.0194364	0.154343	1.16797	1.8096	0.143473	0.388816	0.193132	0.25164	0.337345	1.14351	1.92057	0.407288	2.59084	0.406234	1.20034	-0.233476	0.124473	-0.0267702	0.133453	1.16209	-0.0957988	-0.23123	0.742599	0.903955	0.341141	0.421605	0.397636	0.839863	0.775673	-0.289872	-0.541797	0.168865	-0.457898	0.223952	0.327662	0.102646	0.224697	0.266884	-0.180755	-0.557171	-0.176515	-0.415045	0.924323	0.55488	1.47082	0.780665	1.29422	-1.16384	1.04568	0.598587	0.541638	0.458493	-0.350017	0.679004	-0.0151891	0.336894	0.315284	0.717998	0.379966	-0.978908	-0.834079	0.032599	0.209877	0.152492	0.064215	0.0769291	0.432417	0.269098	0.126599	-0.000746773	0.0428346	0.210213	0.145259	0.076817	0.138459	0.0666576	0.0868566	0.155773	0.0584019	0.0898481	-0.113528	0.319601	0.586532	0.186855	0.184724	0.467542	0.287336	0.715264	0.239198	1.11784	1.09557	-0.114822	0.870187	0.808307	1.05012	0.750884	0.897021	0.793362	0.0996997	-0.0151028	-0.110911	0.000443511	0.369213	0.455926	1.40596	0.773933	0.556584	0.322995	0.0284248	0.436595	0.39335	0.240642	0.238679	0.257161	0.215376	0.293908	0.26794	0.161927	0.233427	0.116765	0.281103	0.45148	0.293689	0.179635	0.95584	0.226874	0.245188	0.326809	0.426231	0.0237306	0.0627802	0.495296	-0.101158	0.355179	-0.109516	0.170686	-0.0168985	-0.0360591	-0.0142709	0.17575	0.424605	0.236313	0.169846	0.0513556	0.259013	0.290046	0.421436	0.0989403	0.680928	0.0832857	0.122717	0.292	0.347358	0.401681	-0.085456	-0.0160911	0.0990119	0.222421	0.0114424	-0.689893	-1.23152	-0.862231	-0.985993	-0.250472	0.228086	-0.119646	0.304011	-0.0230966	-0.0455287	0.326725	-0.10938	-0.0113653	0.271285	-0.260771	0.682595	0.146531	0.778186	0.318064	0.137256	0.697592	0.719973	0.378404	0.665533	0.619165	1.25651	1.60178	-0.0379928	0.25031	0.267104	-0.137056	0.20422	0.341012	0.963934	1.0598	0.916821	1.0783	0.86034	0.900293	0.758897	0.832854	0.880785	0.770058	0.63276	0.806122	1.05285	0.829039	0.96646	0.95569	0.865548	1.11444	1.07279	1.21038	0.967362	1.08242	0.87738	0.840118	0.368801	1.30332	1.14173	1.00635	0.468012	0.376856	0.966257	1.10431	0.898548	-0.130391	0.0278363	0.0311096	-0.239717	0.101662	-0.451214	0.385488	0.812619	-0.126659	-0.0124277	-0.179331	-0.0793431	1.04684	0.966562	-0.0413612	0.695382	0.706666	0.537693	0.535984	0.890705	0.514972	0.775579	0.591299	0.665315	0.60679	0.639743	0.164384	1.33689	-0.387229	0.122258	1.43809	0.947159	0.672545	1.80196	0.175937	-0.144135	0.455038	-2.26318	-1.92587	1.74602	1.21667	1.40669	1.22394	-0.167493	0.0295578	-0.00925554	-0.0887016	0.120987	-0.455003	-0.349846	-0.545919	-0.913176	0.620412	0.769848	0.800701	0.812002	0.799131	0.748884	1.53808	1.10586	-2.95351	0.550353	0.0419389	0.218458	0.620772	0.989404	0.295707	1.05955	1.10787	1.04802	0.566803	0.0113711	-0.131297	-0.178214	-0.0719934	-0.320923	-0.195036	0.256639	0.316217	1.15395	0.696406	0.504297	0.350428	0.775314	0.531477	0.577591	0.349454	0.699853	0.624641	0.735526	2.13172	0.766721	0.624247	0.810161	0.710167	0.610175	0.649868	0.689445	0.922761	1.40026	0.63094	0.772524	-0.248162	0.83042	0.871441	0.866682	0.577887	0.673477	0.643036	0.709771	0.651934	0.346158	0.68002	1.60183	0.460326	1.08617	0.715282	0.13756	0.05406	0.0985286	-0.0268566	0.211117	0.175509	0.270622	0.88212	0.277749	0.302071	0.291095	0.0676745	0.226262	0.0938838	0.787098	0.126721	-0.00817104	0.0310165	0.343067	0.329421	-0.11889	0.00144275	-0.000562909	0.207186	0.0934299	0.0582165	-0.0476887	0.725274	0.0133034	0.386357	0.684257	0.690018	0.518743	0.703545	-0.058576	0.549348	0.0972161	0.169749	0.298737	1.31901	0.956307	0.422805	0.208025	0.337641	0.424039	0.627058	0.780612	0.651102	0.845235	1.0232	-0.74141	1.09752	0.884974	1.72956	-1.31284	1.03633	1.01551	0.770559	0.567908	0.163099	0.987683	0.697992	0.848002	0.263092	1.24304	-0.247211	-0.11132	-0.135194	-0.00609858	0.0358284	0.142811	0.406188	0.119396	0.12217	0.513319	0.217606	1.15858	0.806888	0.267275	0.0587866	0.646032	-0.00149307	1.31232	0.909608	0.368303	0.464438	0.695364	0.800994	0.11663	0.320641	0.256053	0.239395	1.11279	1.18363	0.572868	0.962236	0.676734	0.954101	-0.588722	-0.318851	-0.592742	-0.29882	-0.70078	-0.680762	-0.469017	-0.632074	-0.516987	-0.568105	-0.563844	-0.275801	-0.406485	-0.571028	-0.722347	-0.449738	-0.48792	-0.370766	-0.241736	-0.176105	-0.0348485	-0.0856862	-0.101271	-0.256103	-0.42359	-0.428327	-1.40475	-1.47752	0.939857	0.434444	0.351213	0.351079	0.172908	-0.300258	-0.272036	0.382118	-0.274044	0.300879	-0.090854	0.176091	-0.125013	0.182965	0.0128678	0.548236	0.35219	0.555354	-0.374568	0.793872	0.988706	-0.0937948	-0.163234	-0.176965	-0.179295	-0.287502	1.03895	0.621081	0.492302	0.811997	0.734975	0.566907	-0.123362	-0.332228	0.134156	-0.121122	0.201535	0.223303	0.889087	0.982204	1.16233	0.0189846	0.348276	-0.25979	0.312097	0.236575	0.0930723	-0.00109984	0.427779	0.507072	0.167994	0.431014	0.34045	0.108345	0.0632278	0.339363	0.0749564	0.456355	0.267628	0.0334636	-0.00782567	0.118174	0.515065	0.0882871	-0.0378838	0.359665	0.135055	0.235663	1.3988	0.875083	-1.49993	0.794354	0.417231	-1.36523	0.460094	0.27623	0.352665	0.504903	0.300655	0.326288	0.566515	0.544239	1.25459	1.29102	1.29398	0.0635567	-0.214875	-0.0306369	0.0963045	-0.0925154	-0.206726	0.683796	0.622562	0.180743	0.562765	0.493222	0.44683	0.502474	0.389674	0.51056	0.348579	0.59067	0.176122	0.579729	0.613041	0.165589	0.238482	-0.39974	-0.244547	-0.343466	-0.250843	-0.425195	-0.12598	-0.133262	-0.370772	-0.216267	-0.0577958	-0.133405	-0.322516	-0.406778	0.13031	-0.248401	-0.00742414	-0.622955	0.384583	0.577763	0.128061	1.32629	0.20909	0.158591	-0.103241	0.398232	0.00748819	0.0869964	-0.201602	-0.109169	-0.299521	0.397431	0.40629	-0.345953	0.020936	0.735987	-0.275606	-0.178412	-0.345471	-0.249975	-0.316258	-0.222198	-0.38118	-0.255976	-0.223487	-0.347558	-0.301398	-0.238659	-0.206278	-0.266997	-0.159762	-0.261712	-0.122735	-0.209899	0.950298	0.377497	0.132093	0.432182	0.0508867	0.494454	-0.216885	-0.00646082	-0.276878	-0.0683729	0.360333	0.219339	0.0659323	0.0817734	-0.0851809	0.0990059	0.137322	0.0371144	-0.22699	-0.246829	0.108049	0.0418231	0.12212	0.475346	0.175439	0.064508	0.743907	0.0994542	0.688454	0.112525	0.0891726	0.490614	-0.115493	0.215067	0.49779	0.553176	0.466424	0.805684	-0.145979	0.0586234	0.425828	0.0967749	0.640624	0.164512	0.314084	0.637568	0.255579	0.437884	0.772292	0.763745	0.110515	0.63938	0.251009	0.0208669	0.693677	-0.0146278	0.906011	0.391051	0.26638	0.130081	1.35797	-0.269416	-0.231487	0.0901703	-0.0221765	1.197	0.786968	0.567528	1.94736	1.29633	0.726046	2.14037	0.734414	1.60549	1.69532	0.990727	0.759558	0.205296	0.430735	0.253511	0.00970292	0.319075	0.726395	1.24448	1.29692	2.31612	0.753814	0.666103	0.481648	0.378608	0.372357	0.26904	0.12039	0.378	-0.209215	1.04378	0.930847	1.74127	1.10066	1.9606	1.21351	0.821199	0.0642707	0.569312	1.98337	1.08711	1.097	1.46321	1.20576	0.838925	0.831965	0.599135	-0.222072	0.604206	1.34972	0.0609137	0.782694	0.72443	1.35464	1.47658	1.5056	0.586485	1.2368	0.612922	-1.37204	2.53979	1.33121	0.308449	1.99167	1.37772	0.810293	1.7662	0.986836	1.58209	0.40823	0.848047	0.790706	-0.0697377	1.26369	0.239885	0.28118	0.308904	-0.012739	0.161038	-0.304626	-0.133047	0.651073	0.526098	0.609933	0.11735	0.155559	0.114831	-0.0030994	0.0383772	0.0896291
6012	CSK	0.225173	0.0322376	-0.0540601	0.0825665	2.55267	0.481413	-0.137702	0.0427331	0.147807	0.804051	1.64057	1.3792	0.931771	0.863489	0.72093	0.640774	0.79358	0.7446	-0.377179	-0.522132	-0.487998	0.116927	0.0807418	-0.244536	-0.335505	-0.103021	0.0481436	0.519954	0.483322	1.79257	-0.37429	-0.409338	-0.318668	-0.333539	-0.25918	-0.225753	-0.223929	-0.526445	0.64579	-0.379602	0.0456235	2.06335	2.1728	0.734679	1.31034	0.236618	0.166427	0.259651	-0.0748687	-0.00669005	-0.461268	-0.397713	-0.467448	-0.424902	-0.322817	-0.458478	-0.300995	-0.442452	0.318051	0.289991	0.282861	0.176417	0.193704	0.510064	0.137357	0.175173	0.428869	-0.0870139	-0.515369	-0.224672	-0.840747	-0.769412	-0.386363	-0.393831	-0.404638	-0.049263	0.0574774	0.196969	-0.0278606	0.0764426	0.389088	0.659012	-0.149519	-0.646881	0.512174	0.813805	0.0624876	0.404933	-0.443648	0.434189	0.284339	0.222581	-0.265758	0.199354	0.255611	-0.0028986	-0.364937	-0.981955	-0.502124	-1.05091	-0.525448	-0.427262	-0.436617	-0.4141	-0.947531	-0.684018	1.2293	0.675642	0.618873	1.06592	0.926203	1.09038	1.91204	0.638251	0.861172	0.977917	0.924813	-0.254367	-0.342686	-2.36022	-0.548815	-0.464228	0.151207	-0.986344	-0.894334	-0.97726	-0.738235	-0.892445	-1.13664	-2.52416	-1.37381	0.546357	0.395413	0.44385	0.294717	0.593106	0.50577	-0.4687	-0.387265	-0.381761	-0.313311	-0.369666	-0.342116	0.815506	0.449173	0.199225	-0.0719116	0.717594	0.31191	-0.850862	-0.219539	0.160897	-0.684204	0.712756	0.915067	-0.113337	-0.727012	0.0787901	-0.279487	-0.41233	-0.659745	-0.156279	-0.938087	0.315351	0.141325	0.338178	-0.195079	0.234734	0.837286	0.296929	0.522213	-0.0105637	0.162178	-0.404517	-0.393214	-0.108893	0.0588024	0.203393	0.192814	1.18204	0.102436	0.328924	-0.48943	-0.568097	0.5653	-0.739712	-0.551573	-0.486894	-0.462117	-0.3952	-0.796145	-0.355105	0.0170151	-4.07448	0.148294	-1.16661	0.376104	0.479769	0.455047	0.55806	0.922363	0.408245	0.487122	-0.414196	-0.0895638	-0.58955	0.477919	0.561055	1.41182	0.371164	0.60095	1.90007	-0.378805	0.855287	-0.502767	-0.276276	-0.497117	-0.129058	-0.259398	-0.7998	-0.855443	-0.976133	-0.761994	0.132789	-0.119926	0.183044	0.382926	0.581832	0.526931	0.281979	-0.0583714	0.00497854	0.436708	-0.752517	0.0132671	-3.8377	-0.165424	-3.48342	0.122757	-0.0818416	0.500506	0.850099	-0.467054	0.0313632	-0.0427878	-0.100118	-0.834584	-0.247319	-0.226755	-0.583397	-0.0446015	-0.380344	-0.140251	-0.495513	-0.0269916	0.0868839	-0.818242	-0.0657845	-0.777901	-0.0899847	-0.511061	-0.945446	-0.151599	-0.110373	-0.360884	-0.451639	0.147841	-0.45818	0.201829	-0.112578	1.09106	0.189091	-0.298626	0.795332	0.283643	1.18748	0.26117	0.558351	0.351828	0.280461	-0.605588	-0.661427	-0.542135	-0.626686	-0.609621	0.0401308	-0.25944	0.349075	0.261014	0.178016	0.198979	0.0360726	0.0519288	-0.095065	0.0299857	0.0799808	0.0805978	0.488932	0.104444	0.226687	0.3109	0.395612	0.416923	0.127104	0.230524	0.324296	0.080556	0.226887	0.0705047	0.202398	0.259821	0.219374	-0.0340561	0.0673847	0.255509	-0.122951	0.207087	0.385055	0.105919	0.198945	0.143552	0.361596	0.046401	0.338883	0.380145	0.177744	0.13941	0.204956	0.235867	0.165075	0.207946	0.129628	0.0477143	0.047558	0.274752	-0.572882	-0.433196	-0.486479	-0.50235	-0.317221	-0.318814	-0.362169	-0.386866	-0.0881856	-0.264985	0.176788	0.0599369	0.173041	-0.084467	-0.163658	0.0947094	0.103425	-0.214272	0.344866	-0.0188875	0.213309	-0.116619	-0.1841	-0.24794	-0.180792	-0.00411357	-0.128012	-0.391589	-0.374378	0.0795289	0.300372	0.887893	-0.960581	-0.772772	-0.730166	-0.750463	-0.769237	-0.659837	0.526918	0.197118	0.371337	0.747527	0.417995	0.476932	-0.0800376	0.41636	0.48022	0.259262	0.257543	0.26452	0.597861	0.0699971	0.29478	0.262099	0.373582	0.494101	0.468387	0.271343	0.613135	0.581025	0.177705	0.457783	-0.0379947	0.312887	-0.072072	-0.0217491	-0.163994	0.0822768	-0.11589	-0.336819	-0.376983	-0.656296	-0.875139	-1.074	-0.716482	-1.35015	-0.592526	-2.11648	-0.441866	-0.704731	-0.718583	-0.722443	-0.718462	1.62335	1.03225	0.403903	0.845593	0.773022	1.06022	1.04999	0.674627	0.774397	0.993932	0.909049	0.986335	0.715488	-0.411071	-0.996462	-0.0804464	-1.73283	-1.29847	-0.00242444	-0.167903	0.0356504	0.33142	-0.320223	-0.197868	-0.485041	1.2534	1.17491	1.25466	1.24098	0.754983	1.07204	-0.162386	-0.130994	0.303756	-0.0583779	0.295286	-0.682247	-0.553679	-0.642799	-0.638684	-0.115538	-0.00550078	0.0266178	0.0767053	-0.0394817	0.0751069	2.01131	1.51264	2.22948	0.806633	0.548242	0.983074	1.13602	0.822891	0.398744	1.01453	0.787869	0.99786	0.69732	-0.52755	-0.674388	-0.549688	-0.49751	-0.269315	-0.541881	-0.665521	-1.04326	-0.464041	-0.891263	0.445601	0.463482	0.176236	0.545378	0.599189	0.460565	0.547953	0.544964	0.601657	1.80838	0.421633	0.363469	0.646221	0.323793	0.142602	0.459681	0.365229	0.816163	0.731158	0.360683	0.434871	0.0763649	0.368383	0.912256	0.444156	0.412816	0.62475	0.319403	0.408615	0.540391	0.199822	0.547129	1.43618	0.324169	0.568589	0.794017	-0.0426623	0.0363181	0.0840914	0.0990697	-0.731498	-0.436611	-0.318419	-0.143774	-0.472575	-0.453474	-0.887564	-1.25441	-0.768245	-1.15161	-0.176069	-0.0288245	-0.642052	-0.754821	-0.650917	-0.50885	-0.333327	-0.371049	-0.28989	-0.0112306	-0.325134	-0.367179	0.0988427	1.04221	1.17093	1.22402	1.12013	1.41437	0.639203	0.313287	-0.209421	0.907558	-0.1019	-0.151959	0.348975	1.69782	0.866114	0.207613	0.00548542	-0.0531439	-0.14951	-0.138685	0.15029	0.0132513	0.660179	1.90328	2.80673	2.17276	2.37417	1.8712	1.38192	2.39055	2.77493	2.2124	2.15252	0.17692	0.104017	0.209791	0.380663	0.166887	0.356769	-0.266471	-0.367138	-0.416537	0.313163	-0.15622	0.230517	-0.526482	-0.97842	-0.232531	0.490669	-0.396113	-0.0873209	-0.529755	-0.561629	-0.351993	0.234531	-0.0563986	1.32452	0.766399	-0.123529	0.202087	0.469084	0.631561	-0.0414737	0.0294885	-0.0347447	0.995668	-0.937515	-3.89575	-0.580376	-0.601354	-0.657643	-0.334284	-0.900017	-1.55274	-0.78806	-0.986404	-0.865048	-0.787181	-0.848219	-0.729382	-1.01226	-0.645739	-0.946824	-0.959986	-1.07936	-0.835501	-0.905233	0.365418	0.741055	0.9081	0.496297	-0.299822	-0.211243	0.0107205	0.144679	-0.266263	-0.343644	-0.0889268	1.10307	1.01909	0.563459	0.0808371	-0.517095	-0.190441	-0.524978	-0.392399	0.0481511	0.143407	-0.572574	0.18886	0.0043761	0.310044	0.138814	-0.0122446	0.125269	0.277211	-0.223279	0.342989	-0.0204664	0.583649	1.09829	0.163544	-0.0524611	0.0461717	-0.282624	-0.124003	1.4271	0.819825	0.690411	0.928489	0.699722	0.779488	0.349649	-0.0560692	0.566083	0.199098	0.530318	0.544438	-0.705331	0.887863	0.291511	-0.467487	0.150485	0.343653	-0.983206	-0.851495	-0.383077	-0.680843	-0.527975	-1.28734	-0.341683	-0.333845	-1.21377	0.0625441	-0.0250248	-0.625175	-1.2256	-0.238563	-0.206699	-0.448666	-0.156005	0.107241	-0.0887232	-0.122023	-0.791744	-0.102906	-0.260554	-0.0861549	0.487237	-2.13993	0.0946733	-0.286427	-0.307167	-0.142608	0.394098	0.21121	0.381352	0.418187	0.472176	0.394153	0.318104	0.395653	0.987976	1.33509	0.843131	-0.49228	-0.701131	-0.606582	-0.483987	-0.854072	-0.557069	-0.202384	-0.284199	0.276226	0.256224	0.298588	0.493731	0.0756805	0.181906	-0.100688	0.0234862	-0.308144	-0.381008	0.235412	-0.532613	-0.551681	-0.339416	-0.300619	-0.582551	-0.547153	-0.330608	-0.309503	-0.225624	-0.446742	-0.461105	-0.266	-0.782524	-0.829544	-0.085192	0.0219818	0.13776	-0.226793	0.343039	0.0161507	0.143856	2.8503e-06	-0.0232073	0.890421	0.192891	0.187562	-0.263914	0.215408	-0.271994	0.257259	0.164426	-0.367228	-0.150864	0.151829	-0.0261351	-0.117554	-0.188187	0.805578	-0.264654	-0.091367	-0.368784	-0.165523	-0.485033	-0.0834649	-0.580346	-0.660322	0.104306	-0.522424	-0.672618	-0.485533	-0.0658861	0.0912589	-0.364101	-0.626123	-0.0305817	0.00963539	0.965198	-0.0111937	-0.234291	-0.372407	-0.287876	-1.01435	-0.750795	-0.254605	-0.721199	-0.557605	-0.509318	-0.258714	-0.730189	-0.623949	-0.181739	-0.47077	-0.559924	-0.13562	-0.163634	-0.172834	-0.501077	-0.76369	-0.0212098	-0.467382	-0.134311	-0.182654	-0.229864	-0.0592727	-0.391177	-0.260732	-0.121547	-0.214685	-0.445045	0.0440446	-0.29435	0.40691	-0.216138	-0.330862	-0.128399	-0.313172	-0.0340997	-0.0840264	-0.52558	-0.13939	-0.16822	-0.026044	-0.12962	-0.0203189	-0.254573	-0.274796	0.121097	-0.067546	-0.0928705	-0.322554	-0.338819	-0.184372	-0.139982	-0.646031	-0.895483	-0.81426	0.109323	-0.4778	-0.821849	-0.294326	-0.59089	0.263789	0.182921	0.221434	-1.68202	-1.82482	0.279544	-1.22809	0.166526	-1.39759	-1.7154	0.385072	0.369883	0.159815	-0.216472	0.23547	-0.337757	-0.0399248	0.41885	0.96109	0.296678	0.680293	0.124942	0.11157	0.036404	-0.0913986	0.471268	0.264835	-1.05565	-0.234561	1.42098	-0.225647	-1.05248	-0.313104	-2.27311	1.20176	0.152549	-1.07453	0.146492	-0.168006	0.314451	0.415805	0.516279	0.729247	0.00147783	0.229545	-0.429637	-0.962919	-0.392211	-0.384993	-3.07866	0.267445	1.29951	0.964061	-0.741722	-3.19045	-0.0636602	-0.997072	0.138123	-0.951338	-3.35239	-0.455684	-0.285196	-1.14094	-3.34866	-3.02145	-1.17663	0.232602	0.869542	-0.734994	-0.41552	0.545855	-0.456153	-0.332553	0.426817	-0.226461	-0.397809	-0.738427	-0.441846	-0.721268	-1.17883	-1.02165	-0.0517748	0.119982	-0.0143238	-0.367616	0.213708	-0.326701	-0.393013	-0.144489	-0.335553
6013	ULK3	-0.853696	-0.823757	-1.01083	-0.949161	-4.34693	-2.73982	-1.0039	-0.915857	-1.37315	-3.44743	-0.346616	-0.0427288	-0.551726	-0.719062	-1.07408	-1.33425	-1.07085	-1.04708	-0.453604	-1.4182	-0.336009	-0.6344	-1.57056	-1.49893	-1.47269	-0.881991	-1.18528	-1.32275	-1.47492	-1.57715	-1.44659	-1.18619	-0.359776	-1.64504	-1.287	-1.34441	-4.86247	-4.55236	-3.21754	0.12402	-3.61226	-0.625677	-0.321402	-0.70517	-0.760446	-1.3289	-1.20175	-1.34173	-1.55734	-1.55005	-0.630659	-0.614324	-0.481685	-0.657809	-0.871623	-0.769955	-0.672917	-0.42827	-0.738681	-0.413886	-4.11325	-0.998602	-4.60346	-0.220979	-4.83542	-0.992453	-0.584352	-5.32743	-1.73834	-2.03538	-4.53724	-5.47094	-0.966847	-1.29857	-0.90983	-4.06798	-0.142439	-1.43083	-1.38657	-1.33146	-1.15795	-0.551721	-0.543451	-5.15518	-0.414771	-3.3063	0.128207	-0.522441	-1.54044	-0.676961	-4.78239	-1.13993	-1.57199	-0.904424	-1.23718	-1.27549	-0.497775	-1.14229	-0.388796	-1.79943	-1.36057	-1.28183	-1.14071	-1.10368	-1.31017	-0.778517	-0.261909	-1.29712	-3.07288	-0.868279	-3.0121	-0.887971	-3.42695	-0.883403	-0.914553	-1.14071	-0.789093	-1.25781	-1.49529	-3.16321	-1.40948	-3.91544	-3.02887	-1.5986	-1.39225	-1.71503	-4.8953	-1.49534	-1.71467	-1.95871	-6.38598	-0.803631	-0.503973	-0.625862	-0.416106	-0.546979	-0.538245	-1.45085	-1.66297	-1.42045	-1.23538	-1.21635	-1.22878	-4.34501	-1.17911	-1.48171	-1.62622	-6.47093	-1.31022	-2.12043	-5.58561	-1.56807	-2.16549	-0.566887	-1.26938	-2.13161	-0.854515	-3.25633	-0.654465	0.615409	-1.02352	-0.14011	-4.94658	-0.899905	-0.640271	-0.41235	-1.72452	-0.598249	-0.478035	-1.15451	-0.601111	-0.596223	-1.08444	-3.91977	-4.01881	-0.532967	-0.934931	-3.24032	-3.87508	-3.28149	0.177201	-1.12064	-0.332494	-0.343102	-0.941399	-0.0298486	-0.381414	-0.135911	-0.553958	-0.227561	0.0148395	1.97842	1.34292	-4.78083	-3.94614	-4.39101	-0.593	-0.619845	-0.63829	-0.748145	0.133316	-0.624103	-0.503291	-3.7871	0.449886	-0.0509894	-1.15358	-0.056047	0.327313	-0.896999	-0.585568	-0.0150935	-0.7161	-4.39219	-0.742868	-0.579768	-0.909171	-0.319935	-0.642354	-0.85582	-0.814234	-0.754657	-0.82324	-0.996365	-1.34021	-2.07019	-0.878514	-2.92055	-2.82858	-1.06031	-1.64188	-1.42473	-0.360447	-2.23559	-0.661821	0.42937	-0.481625	0.475283	-4.79961	-4.92347	-2.63389	-2.3349	-1.35849	-1.42531	-1.78378	-1.54691	-1.6555	-1.47175	-1.93483	-1.88326	-2.09418	-2.12334	-2.17364	-1.88709	-1.81961	-2.46789	-1.85653	-1.97979	-2.36035	-2.23311	-2.58957	-1.60296	-1.5411	-1.52553	-1.33197	-1.58325	-1.35848	-1.0792	-1.25729	-0.422861	-0.663394	-1.30974	-0.674604	-0.881412	0.146691	-0.543181	-1.1724	-0.771491	-1.07001	0.31475	-1.22803	-1.13405	-1.15221	-1.48419	-2.09952	-6.92694	-1.54143	-2.07723	-1.33246	-1.50704	-1.17491	-1.74063	-1.46362	-1.10511	-1.40664	-1.67558	-1.4511	-1.49747	-1.87963	-1.87711	-1.6031	-1.41269	-1.23636	-1.21501	-1.27917	-1.6644	-1.57871	-1.62057	-1.26009	-1.28879	-1.35497	-1.46035	-1.79103	-1.28862	-1.55872	-1.90201	-1.54435	-1.17394	-1.7335	-1.41746	-1.45804	-1.53073	-1.30164	-1.56027	-1.3489	-1.56838	-1.5232	-1.45659	-1.76252	-1.1963	-1.75034	-1.376	-1.1592	-1.53134	-1.32911	-0.890865	-0.96861	-0.6228	-0.676579	-1.03176	-6.12727	-2.62548	-2.77389	-2.04527	-1.19799	-1.6114	-1.58852	-1.28838	-1.17065	-1.03931	-1.31556	-0.999912	-1.33504	-2.26347	-1.27573	-0.555917	-0.669715	-0.275928	-0.520664	-1.00398	-0.712353	-0.45558	-0.316106	-0.882398	-1.43294	-3.68127	-1.6198	-2.51241	-2.5676	-2.83608	-2.40201	-2.22277	-2.39059	-0.61117	-1.42925	-0.899233	-0.824042	-0.923636	-1.00905	-1.22317	-1.04929	-1.11431	-1.43445	-0.734505	-1.18481	-1.34347	-0.859425	-1.03381	-1.13826	-0.827892	-1.69421	-1.2416	-1.18285	-1.0632	-1.28838	-0.848104	-0.880111	-1.35765	-0.558824	-1.48839	-0.771557	-1.68323	-0.721554	-1.53874	-1.50075	-0.95516	-1.58924	-5.19277	-1.7849	-1.77703	-1.91695	-1.42537	-5.0668	-3.94078	-1.60626	-1.79083	-1.96313	-2.25529	-0.556642	-0.676876	-0.574802	-1.0388	-1.09884	-0.825131	-0.836985	-1.23274	-0.942326	-0.866902	-1.3579	-0.868099	-1.39718	-2.484	-2.04886	-2.48851	-1.01789	-2.74077	-3.02889	-1.01064	-2.01174	-1.91962	-1.10957	-0.774136	-1.23795	-2.19369	-1.95704	-1.92146	-2.4359	-2.25836	-2.56161	-0.652388	-0.938594	-0.639104	-0.0390849	0.206844	-0.918059	-1.09169	-1.38209	-1.16819	-1.83048	-1.81265	-1.87007	-1.84404	-1.82186	-1.8492	-1.37701	-1.3021	-4.36988	-0.432433	-0.2043	-0.226137	-0.309545	-0.901029	-0.525761	-0.94166	-1.01849	-0.717357	-0.517738	-2.12748	-2.2424	-1.91928	-1.8636	-1.58991	-1.89481	0.392233	-1.79321	-1.5379	-2.80082	-0.33644	-0.522667	-0.763188	-1.03988	-0.872979	-0.593268	-0.710525	-0.595236	-0.8392	-4.36685	-0.776786	-0.230639	-0.830603	-0.932881	-1.06274	-0.433844	-1.01487	-0.461321	-1.15555	-0.891867	-0.463439	-0.739146	-0.743466	-0.174704	-0.27518	-0.225086	-0.514715	-0.853933	-0.65704	-0.77023	-0.72937	-0.186135	-4.89538	-0.644953	-0.637162	-0.135552	-0.879721	-0.327143	-0.824223	-0.534924	-1.21166	-1.03566	-0.786131	-1.01496	-1.26169	-1.08611	-1.26375	-1.865	-1.58606	-1.83201	-1.04043	-0.933997	-1.48873	-0.934947	-1.28643	-1.65601	-1.05926	-1.88345	-2.16516	-1.81038	-2.18746	-2.73668	-1.93326	-1.95949	-1.19548	-4.31414	-1.5904	-1.86236	-1.6666	-4.56299	-2.387	-1.25106	-2.0578	-1.60488	-0.925664	-3.74815	-2.04759	-1.83493	-1.89174	-0.325748	-0.465613	-0.355077	-0.787589	-0.274769	-0.244892	-3.30289	-1.88031	-3.47069	-2.74154	-2.24034	-2.7392	-3.3179	-3.03858	-3.53947	-3.0245	-1.43661	-1.87995	-2.72228	-1.78349	-1.33805	-1.82785	-0.584444	-0.274741	-0.071522	-0.506734	-4.09434	0.0367418	0.921216	-1.09569	-1.51387	-1.41664	-1.84666	-5.71631	-5.3265	-1.73021	-1.53494	-1.83634	-1.14819	-4.92417	-5.60145	-2.46691	-1.40536	-1.58769	-5.16228	-1.64273	-1.62108	-1.65495	0.0403177	-3.5504	-3.17525	-4.34432	-3.74031	-4.68121	-0.120327	-1.774	-1.35671	-0.528981	-1.48258	-0.41506	-0.120975	-1.15727	-0.366492	-1.6945	-0.474185	-0.150145	-0.964144	-1.39062	-1.5399	-1.69305	-1.79228	-0.950576	-1.00716	-1.04413	-1.87156	-1.29057	-0.968036	-1.26212	-1.16809	-1.44988	-1.03075	-2.71558	-2.98997	-3.07385	-0.718953	-1.12929	-0.494835	-1.21504	-1.17684	-0.384087	0.273027	-1.37111	-1.35288	-1.52011	-1.29091	-1.26514	-1.44107	-1.29985	-1.0855	-0.205918	-1.16365	-1.37566	-4.13767	-2.92582	-4.33056	-5.8794	-1.37391	-1.88565	-1.60856	-3.5536	-1.73707	-0.97334	-1.02846	-1.22002	-1.29381	-1.22522	-1.81026	-1.48155	-1.09425	-0.737176	0.826968	-0.0417309	-2.45559	-3.33463	0.560389	-0.560078	-0.970974	-1.6027	-1.2121	-1.19483	-0.816398	-1.25187	-1.21498	-1.08872	-0.850892	-1.57804	-0.373771	-0.484405	-1.46063	-2.00625	-1.0758	0.121553	-0.803582	-0.626739	-0.401576	-4.47282	-0.112924	-0.616252	-0.475052	-0.557986	-0.410101	-2.11557	-1.56031	-2.09395	-1.50394	-1.69847	-2.21756	-1.00611	-1.03961	-1.15082	-0.910932	-0.856713	-1.14174	-1.33445	-1.13134	-4.00445	-3.86227	-3.71556	-0.51401	-0.755937	-0.740069	-1.06614	-1.21322	-0.696079	-0.183414	-0.603708	0.273989	-0.216439	0.0455846	-0.329223	-0.373298	-0.295142	-1.23614	-1.23738	-0.924981	-0.754467	-1.68417	-1.27638	-1.34967	-1.02242	-0.426488	-0.911425	-0.435174	-1.4144	-1.40915	-1.20139	-2.21658	-1.47015	-1.22849	-0.373487	-0.264932	-0.640383	-0.517808	-0.624582	-0.641875	-0.204256	-0.246974	-1.56155	0.218142	-0.984422	-2.762	-0.00589673	-4.03168	-0.500089	-0.488437	-0.509498	-3.40671	-0.420346	-1.53356	-1.49755	-3.51986	-0.300756	-0.602717	-0.626431	-3.04272	-0.22308	-1.08315	-1.10419	-1.37626	-0.976905	-1.05152	-1.31744	-1.10315	-1.24558	-1.16208	-0.981863	-1.33384	-1.18652	-1.16787	-1.52876	-0.977624	-1.03611	-1.23726	-2.85551	-0.479744	-0.368418	-0.898266	0.00342624	-0.853309	-0.942116	-1.69522	-1.7085	-2.08178	-4.6742	-4.57638	-2.33854	-2.23778	-1.18257	-5.48973	-2.45931	-1.75135	-4.75323	-1.6727	-1.59904	-2.03599	-1.16149	-1.78308	-1.13843	-1.23481	-1.72494	-1.45094	-1.39405	-1.89708	-1.30924	-2.20359	-1.38568	-1.37849	-1.81432	-0.995333	-1.09749	-2.19244	-1.0832	-1.41762	-0.54455	-1.26517	-1.3562	-1.49543	-0.697881	-1.1467	-1.36119	-0.95034	-5.61805	-2.24352	-1.35627	-1.4567	-1.63728	-1.60864	-1.52792	-1.32163	-1.30654	-2.20205	-1.09786	-1.22861	-3.57639	-1.06213	-1.41468	-1.06372	-1.20159	-3.51059	-0.74884	-0.893523	0.581124	0.300281	-0.759993	-2.87413	-0.781642	1.02311	-3.35369	-0.366664	-0.603919	-0.856775	-0.436443	-4.71573	-1.47778	-0.882263	0.363495	-0.441426	-0.217203	-3.96927	-0.860616	-0.890157	-1.52313	-1.62851	-1.45548	-1.55232	-0.729788	-0.965323	-1.96007	-3.45696	-4.38775	-3.00002	-2.75388	-2.60302	-2.40638	-4.34517	-1.10293	-3.09505	-2.33902	-0.185938	-1.69571	-2.4758	-4.52586	-3.03657	-4.08763	-5.80983	-1.09917	-3.45951	-1.60292	-0.00205334	-2.88887	-2.19758	-2.94809	-1.35865	-3.83296	-3.59089	-1.09718	-3.76347	-1.18533	-1.70545	-2.24792	-4.67188	-0.932491	-2.1886	-1.57073	-1.31545	-1.07154	-2.94167	-2.21357	-3.31615	-2.58505	-1.75508	-6.7196	-0.75221	-1.49802	-0.819586	-1.51904	-1.44749	-1.47082	-1.31167	-1.63823	-1.69662	-1.64271	-0.272333	-0.124744	-0.791788	-1.32189	-0.691141	-1.28311
6014	SCAMP2	1.00002	0.687943	0.572954	1.16178	3.16269	1.25708	0.659173	0.657057	1.52417	1.76341	2.12194	2.09266	1.34972	1.09507	1.11414	0.873659	1.08279	1.01572	0.184022	0.086888	0.37517	0.288924	0.00698848	0.0823556	-0.0465869	0.178888	-0.128089	-0.355635	-0.147171	2.12906	0.275659	0.977636	0.087102	0.588288	0.606158	0.444141	1.6875	1.87977	3.40633	1.68124	2.57758	0.764026	0.781138	0.815599	0.584212	1.40955	0.890145	0.868095	0.723894	1.06628	0.731932	0.740377	0.682325	0.633073	0.680779	0.662302	0.639264	0.638057	1.22401	1.12734	1.54731	0.95849	1.35861	1.13874	1.07193	1.05995	1.35533	1.12553	0.939894	0.424314	0.0804769	0.238002	0.328655	0.342968	0.588282	1.71924	1.17297	1.39841	0.930071	1.07519	1.39621	0.915372	1.44028	1.33855	0.928159	1.84462	1.39376	1.25785	1.06593	1.10167	1.65716	1.43279	0.979434	0.890933	1.37033	1.19891	1.31244	1.55543	1.54466	0.165315	0.214737	0.279861	0.637915	0.639467	0.7149	1.11242	1.71759	1.29757	1.9507	1.19673	2.17857	1.25672	2.10444	0.965244	1.24706	1.40916	1.49569	0.599815	0.472571	1.76001	0.548432	1.06092	1.17133	0.489352	0.552501	0.193704	0.957871	0.766112	0.321865	1.14316	1.16163	1.03914	1.24997	1.17011	1.16618	1.05458	1.10306	0.290557	0.606598	0.606174	0.54953	0.348466	0.642157	2.15669	0.506377	0.260422	0.357142	0.394028	0.787043	0.536503	0.566251	0.212318	0.202096	0.998777	0.726339	0.684456	0.332001	0.396685	0.120856	0.709929	0.24315	0.58943	0.168285	1.19811	0.832273	1.14453	0.519629	1.0485	1.99056	1.31609	1.23656	1.48993	1.37004	1.14783	1.40399	1.45337	0.705261	1.6662	1.5236	1.62598	1.75191	0.877663	0.908271	1.04844	2.55599	1.06246	0.706865	0.889099	0.657097	0.640013	1.39796	1.61706	0.807421	1.08125	1.73751	0.829638	0.793669	0.994013	0.893024	0.855794	1.64236	0.84973	0.756197	2.15952	2.23013	1.91952	0.669088	0.879549	1.32212	0.785352	0.516326	0.98201	0.29678	0.117112	0.19558	0.995904	0.306837	0.671756	0.499982	-0.206876	-0.144832	-0.127379	-0.0537173	1.37269	1.29478	1.26412	1.23437	2.14792	1.99954	1.68137	1.17061	1.17382	1.41761	1.93426	0.971635	0.546301	0.603929	0.78552	1.08951	0.842411	2.18039	2.09565	1.10156	1.33989	1.17458	1.16942	1.15043	1.65187	1.19592	1.04883	1.33038	1.4929	1.33772	1.10922	1.35822	1.2533	1.26855	1.3337	1.20661	1.22162	1.15464	1.07735	0.912454	0.916854	0.826621	0.838259	0.957784	0.566033	0.940668	0.796603	0.911959	1.3981	0.696123	1.0709	1.11679	0.68896	1.1119	1.39217	1.42202	0.790785	0.679105	0.500085	0.515835	1.04328	0.532379	1.60569	1.21625	0.646925	0.831838	0.641843	0.765204	0.691659	0.415278	0.662102	0.694004	0.639208	0.699972	0.992487	0.677767	0.682425	0.563075	0.793899	0.668365	0.636259	0.807814	1.13062	0.694005	0.66891	0.444634	0.669674	0.767328	0.502209	0.66342	0.702967	0.621481	0.447362	0.78849	0.750786	0.614552	0.679486	0.641266	0.600579	0.732059	0.621559	0.909094	0.596481	0.743469	0.653065	0.660546	0.846511	0.74915	0.59731	0.61745	0.68111	0.653138	0.166693	0.704342	0.560756	0.715829	0.366729	0.354569	0.486885	0.333245	0.353339	0.171295	0.259792	0.0909395	0.530003	0.490825	0.463559	0.303854	0.670776	0.419739	0.479884	0.444422	1.162	0.604232	1.16086	0.610175	0.657	0.81255	1.28436	0.501525	0.873851	0.418203	0.819623	0.846255	0.634106	0.847656	0.557153	0.701652	0.675876	0.728233	1.13331	0.950161	1.14932	1.21517	1.11153	0.790992	1.04795	0.557947	0.646392	0.752608	0.734746	0.399787	0.698134	0.849862	0.720163	0.711765	0.43661	0.785642	0.678931	0.86493	0.738324	1.20016	1.12988	0.876712	1.3521	1.85034	0.972798	1.51681	0.84087	1.62081	1.19281	1.16515	1.36156	0.4239	0.516114	0.721029	0.359939	0.343084	0.383481	0.669863	1.24484	0.114155	0.129778	0.201571	0.0644592	1.2163	0.456917	0.507956	1.55247	1.4177	1.30789	1.38253	1.71634	1.42909	1.27058	1.02702	1.20058	0.98749	1.29282	1.45761	1.53693	2.11404	1.39349	1.21427	0.874251	0.952965	1.41996	0.966949	0.727422	0.523477	2.64781	2.48181	2.08763	2.01951	1.82368	2.32071	0.810513	0.751432	1.10911	0.609789	1.04203	1.48174	1.75036	1.52371	1.52151	1.28432	1.24997	1.2301	1.20091	1.19519	1.15902	1.29161	1.06174	2.38604	0.386036	0.214775	0.26645	0.419745	1.70318	1.63614	2.15592	1.97597	1.89753	2.0161	0.808444	0.868381	0.960121	0.867613	1.18387	0.811793	1.21484	0.894116	1.37736	1.06459	1.13618	0.815832	1.23158	1.08373	0.904053	0.578298	0.758531	0.994503	0.886959	2.15934	0.78823	0.667068	0.911407	0.698948	0.698752	0.782534	0.947508	1.07286	1.1202	1.384	0.981132	0.501702	0.829955	0.752949	0.791885	0.82104	0.771637	0.937767	1.02835	1.21305	0.922823	0.797757	2.04753	1.04643	0.636802	0.950939	0.598169	0.903764	0.484676	0.674521	0.397021	0.437602	0.715358	0.732234	0.724122	0.703674	0.396895	0.402569	0.491773	0.256169	0.857624	0.511919	0.203847	0.287736	0.467324	0.329691	0.246222	-0.266001	-0.12301	0.0835776	-0.175538	-0.105312	0.166461	0.564759	0.700744	0.583421	0.721751	1.29964	0.886883	-0.0380105	-0.125395	0.650591	-0.00849121	-0.00814012	0.815675	0.770659	0.752575	0.0110838	0.305019	0.60931	0.558042	0.679988	1.06784	0.694738	0.501414	1.84704	1.70899	2.01967	2.02218	2.16862	1.36694	2.04786	2.15403	2.25369	1.6547	1.72319	1.94724	2.00887	1.94907	1.67912	2.45653	0.993159	1.14278	0.934282	1.36215	1.58883	0.911663	1.92488	1.54615	0.854563	1.03845	0.359111	1.99149	1.63273	0.257128	0.630915	1.17725	0.726893	1.59184	1.52492	0.742	0.899349	1.41977	1.2439	0.5289	0.467169	0.524248	0.363335	1.60814	1.79745	1.02118	1.48314	0.897324	1.61355	-0.519059	-0.16869	-0.257947	-0.0225785	-0.398517	-0.194022	-0.202703	-0.135959	-0.377925	-0.0142462	-0.524485	-0.162897	-0.607766	-0.3368	-0.375888	0.811253	1.09075	0.73144	0.781027	0.847309	1.02379	1.36056	0.681807	0.861469	1.00745	0.981885	1.6196	1.7661	2.1786	0.666351	0.434189	0.68088	0.551809	0.465441	0.620772	0.900074	0.475895	1.15418	1.06921	1.09963	1.02485	1.05599	1.15121	0.581472	0.968156	0.767247	0.719759	1.50639	2.46797	1.01057	0.405077	0.651468	0.5555	0.625489	1.73016	0.745512	1.03982	1.02087	1.039	0.87986	0.498737	0.264669	0.124787	0.761995	0.904486	0.124729	0.944035	1.28962	1.21954	0.580286	0.718674	1.17919	1.1307	0.77882	1.07283	0.861316	0.966929	0.865923	1.0407	1.23903	0.810348	1.26598	1.02509	0.958314	0.932626	1.07585	0.831053	0.189936	0.453621	0.805372	0.338194	0.439029	0.41878	0.331958	0.457492	0.533974	1.13431	1.4156	1.27158	0.844192	1.10074	1.24247	0.853629	0.872661	0.894425	0.839901	1.11586	0.860277	0.948859	0.976918	1.14507	0.72164	1.19973	-0.231332	-0.0698366	-0.038239	0.0404803	-0.405229	-0.441542	0.726788	0.907097	0.743102	0.826501	0.812215	0.796146	0.0579801	0.538533	0.408394	0.683818	0.583687	1.18694	0.802661	0.822287	0.686985	0.747126	1.04854	0.886743	0.808399	0.415096	0.427172	0.497859	0.799754	0.398513	0.254691	0.222599	0.304713	0.870719	1.05063	1.31159	0.791365	1.31248	0.850399	0.708398	1.04064	1.19519	1.68231	1.13076	1.22396	1.02216	1.49676	1.02961	1.32804	1.24049	0.902446	1.22519	1.20855	1.05672	0.778922	0.938577	1.94637	1.00833	0.338463	0.270368	0.233285	0.293254	0.104213	0.307521	0.157842	0.090151	0.169486	0.353483	0.17509	0.295566	0.0567524	0.185421	0.275944	0.258097	0.151822	2.15013	0.580512	0.338765	0.329642	0.367456	0.39222	0.367232	-0.449344	0.312172	0.788021	0.434481	0.70541	0.809026	0.811193	0.591894	0.762843	0.715375	0.400011	0.694682	0.783395	0.967509	0.70945	0.685518	0.551667	0.572855	0.46718	0.978482	0.529893	1.02704	0.414481	0.513696	1.00456	0.298683	0.737117	0.847068	0.838302	1.0006	1.0034	0.660933	0.482452	0.828898	0.664961	0.892647	0.706805	0.730587	0.961143	0.693644	1.02808	1.19392	1.00466	0.557711	0.851566	0.568688	0.601919	0.728396	0.558547	1.45597	0.704887	0.182129	0.377403	0.972604	0.289726	0.0919442	0.56821	0.473445	0.944983	0.830227	1.03002	1.65614	1.48727	1.02007	2.16737	0.982006	1.69391	0.721443	1.25163	1.10348	0.672874	0.727347	0.821705	0.811053	0.902395	0.766303	1.97614	0.737151	1.12955	0.770092	0.839171	0.950445	0.988828	0.778324	0.808319	0.600514	1.00854	3.20221	3.00173	0.929771	2.30907	0.782663	2.95924	1.28417	0.857704	3.29314	1.62741	3.07047	2.34596	1.57283	1.96318	3.64357	2.82161	2.80812	0.396303	1.19456	3.09855	2.00532	1.05142	3.53649	1.6586	1.31732	1.76023	2.40801	0.951115	1.21106	1.47707	2.31142	3.34785	0.975545	0.812895	1.6867	1.09245	0.729161	1.71213	2.05983	1.99851	2.33569	2.09394	0.915205	0.383516	2.1437	1.31277	0.108595	1.37351	0.517386	1.0424	0.368722	0.347581	0.478388	0.502086	0.424028	0.87666	0.51766	1.3104	0.938317	1.35416	1.01467
6015	MPI	0.0629477	-0.0875166	-0.124411	0.0410414	2.7095	1.64154	0.540252	0.756281	1.11699	2.77522	1.25515	0.728721	0.596633	0.491892	0.500996	0.306034	0.60448	0.246706	-0.336185	-1.52058	-0.628641	-0.175092	-0.360715	-0.747424	-0.743502	-0.288312	-0.426477	-0.474572	-0.253035	-2.19053	0.0383008	0.253794	0.0241781	0.0791446	0.215118	-0.0181211	0.12391	2.22614	0.639843	1.14486	0.228193	-0.292617	-0.183128	0.0838671	-0.0373625	0.115265	-0.217539	0.355035	0.261212	0.18978	0.39469	0.315831	0.275712	0.128317	0.0773022	0.072003	0.142617	0.44814	0.105734	0.742711	0.465744	0.29893	0.454077	0.773851	0.188178	0.0881835	0.576545	0.394628	0.228688	0.185563	0.379783	0.626779	-0.00182498	0.10001	0.247078	0.413502	0.418215	0.324656	0.127555	0.458816	0.59627	-0.0870975	0.769605	0.42099	-0.17789	0.863092	0.80263	0.261941	0.378627	0.0436524	0.784808	0.243783	0.00472693	-0.17863	0.306358	0.274896	0.435808	0.484563	0.953819	-0.0238419	-0.183652	-0.0395255	-0.369363	-0.0237638	0.343137	-0.317761	0.673605	0.522545	1.28334	0.807868	1.1121	0.491614	1.8758	0.755885	0.439523	0.571912	0.53857	0.331378	0.204031	-1.25072	-0.253276	0.162303	-1.81179	-0.480834	-0.3822	-0.216131	-0.325466	-0.482561	-0.32273	0.334785	0.722744	0.697813	0.99609	0.589521	0.756184	0.685813	0.814644	0.00598215	0.0659123	0.100758	0.0043354	-0.0883129	-0.0188205	0.546416	-0.258084	-0.400439	-0.418171	-0.761056	-0.415695	-0.175526	-0.458637	-0.478248	-0.377573	-0.232955	-0.0118024	0.961	0.0485983	0.493268	0.30866	0.223865	-0.0493233	0.399609	0.0574752	0.477814	0.396187	0.379184	0.318492	0.307133	0.946583	0.397916	0.665931	0.49855	0.252927	0.196637	1.16746	0.529679	0.128006	0.678759	0.876153	0.837295	0.803856	0.232601	0.503359	0.407116	1.9617	0.241554	0.450574	0.620023	0.404412	0.348557	1.11198	0.977538	0.574647	0.267299	1.54121	0.870674	0.259187	0.1244	0.0272763	-0.129898	0.579029	0.366474	0.115961	0.816254	0.888229	0.64979	0.322232	0.360681	1.07777	0.296915	0.220619	0.160742	0.0912419	-0.174635	0.0705818	0.253818	-0.0152067	0.411264	0.344071	0.0455258	0.0710671	-0.131487	-0.277541	0.0433614	0.421039	0.1787	0.0264907	1.04984	1.6271	0.319287	0.373584	0.280946	0.144228	-0.428283	0.730596	0.0745583	0.262324	0.150301	-0.267075	0.205381	-0.465454	-0.0988062	0.0274053	0.382753	0.255389	0.141723	0.0819908	0.54925	-0.00021578	-0.0209121	0.120716	0.251684	0.301085	-0.0117721	0.257084	0.157765	0.0524195	0.0179936	0.114884	-0.205393	0.116233	0.148086	0.623963	0.447311	0.533504	0.547607	0.288673	0.497943	0.460668	0.293869	0.22443	0.229973	0.34597	0.240848	0.379822	0.410493	0.215143	-0.113493	0.39958	0.219039	0.178981	0.117736	0.171152	0.32178	0.361965	1.31503	0.477315	-0.162875	-0.204884	-0.368305	0.183288	-0.150765	-0.126917	0.0227137	-0.182417	-0.137294	-0.101096	-0.183521	-0.533127	-0.27995	-0.320075	-0.246127	-0.142545	-0.144862	-0.352987	-0.619135	-0.327269	-0.432047	-0.281849	0.0225518	-0.034323	-0.0779948	-0.264432	-0.256718	-0.302501	-0.327252	-0.0676551	-0.0442296	-0.272398	-0.348979	-0.169255	-0.132214	-0.272036	-0.211349	-0.570567	-0.321291	-0.256771	-0.215843	-0.310232	-0.208475	-0.212408	-0.0865568	-0.172967	-0.40361	-0.329174	-0.77964	-0.0193452	-0.19276	-0.0213246	-0.747847	-0.730242	-0.782494	-0.841279	-0.557927	-0.228566	-0.392974	-0.670318	-0.665172	-0.67914	-0.321746	-0.498024	-0.244937	-0.516274	-0.44171	-0.386263	0.684975	0.220565	0.634581	0.210558	0.528074	0.517334	0.349715	0.202636	0.476454	1.01706	0.085278	1.28468	0.10362	0.0380223	-0.311504	-0.159312	-0.0267326	0.0952597	0.258755	0.723563	0.558888	0.372026	0.218705	0.319262	0.359839	0.279437	0.54839	0.293573	0.301369	0.149029	0.104029	0.265461	0.454715	0.46047	0.220742	0.49527	0.239532	0.318105	0.219838	0.634845	0.256202	0.181178	0.8485	0.474844	0.214214	-0.0894506	-0.000303273	0.237364	0.0863649	0.251829	0.656182	-0.507024	0.0472268	-0.12962	-0.498431	-0.135912	-0.392074	0.348386	0.242934	-0.0842014	-0.263933	-0.111906	-0.236373	0.907705	0.57584	-0.392007	0.477996	0.168688	0.254374	0.209549	0.453232	0.197105	0.466505	0.27623	0.485181	0.227128	1.66395	0.477524	1.85678	-0.223233	-1.02526	0.637967	-0.0318808	0.289202	1.03008	0.520644	0.342277	-0.284813	1.77966	2.04	1.99461	1.52149	1.29059	1.73477	0.254407	0.183977	0.632195	0.320146	0.809914	-0.166665	-0.0750149	-0.416175	-0.563714	0.338608	0.281694	0.318386	0.314068	0.394916	0.272816	0.714742	0.431427	1.33363	-0.256929	-0.0817544	-0.23945	-0.433295	0.146187	0.415385	0.184352	-0.0102244	0.167242	0.491039	-0.053534	-0.201415	-0.249299	-0.249082	-0.0776047	-0.0303505	0.397355	0.525883	0.6803	0.684397	0.173592	0.32989	0.111251	0.34614	-0.0259365	0.398765	0.0188813	-0.0112797	0.0820711	0.459631	0.0161581	0.102412	0.0902323	-0.014478	-0.106573	0.31504	-0.0919858	0.231141	0.308617	-0.0226985	0.323112	0.619215	0.31441	-0.0655155	-0.00689871	0.332327	0.132095	0.213186	0.16109	0.0996542	0.344245	0.349548	1.47506	0.0478329	-0.168368	0.429916	-0.492176	-0.120949	-0.344387	-0.162468	-0.0333836	0.210053	0.16331	0.0501254	-0.0285647	0.184842	0.167338	0.358626	0.0130051	0.144183	0.099791	0.700955	0.370259	0.104107	0.327249	0.321596	0.477218	-0.784053	-0.333902	-0.298817	-0.211979	-0.345882	-0.00315465	-0.475555	-0.209117	-0.470089	-0.456457	-0.457443	-0.35397	-0.143889	-0.675244	-0.365459	-0.748542	-0.675511	-0.435065	-0.329041	-0.723817	-0.288161	-0.122201	-0.115572	-0.300028	0.0109664	-0.296383	-0.193507	-0.101673	1.88053	1.80439	1.25151	1.21409	1.35122	1.3037	1.91499	1.37623	1.65099	1.72283	0.193808	0.148848	0.275031	-0.230295	0.266023	0.0991831	0.322859	0.193157	0.155803	0.65463	0.792236	0.249958	2.27341	0.481925	-0.291391	0.471044	-0.352565	-1.12434	0.568641	-0.418141	-0.174832	0.275957	-0.0627498	0.906196	0.414624	0.737558	0.233786	0.129831	0.789059	-0.0761684	0.0964951	-0.154449	-0.218598	0.852873	1.77118	0.9067	0.9439	0.276109	1.41492	-0.479926	-0.816421	-0.634922	-0.645882	-0.590936	-0.807773	-0.417999	-0.763432	-0.651397	-0.515266	-0.897143	-0.731042	-0.875486	-0.697359	-0.734785	0.372809	0.438309	0.525561	0.626136	-0.146392	-0.583602	0.203898	-0.0724005	-0.384328	0.0358594	-0.178758	1.47335	1.82656	1.80845	0.604295	0.358267	0.434176	0.368388	0.146911	-0.27929	0.818502	-0.0764635	0.544792	0.526176	0.466772	0.621727	0.648647	0.458932	0.26841	0.910918	0.380563	-0.380872	0.739837	0.873299	-0.0749739	0.0228715	-0.00177184	-0.30393	-0.121417	0.0800868	0.461536	0.508281	0.42712	0.416405	0.404975	-0.0793691	-0.316916	-0.140965	0.0215409	0.137074	0.355244	0.500014	1.86851	1.68602	0.667427	1.30723	1.49055	0.980683	0.0299878	0.158156	0.194022	0.452362	0.581564	0.168728	0.462368	0.677039	0.297075	0.336037	0.46516	0.664412	0.338532	-0.0728863	-0.340059	0.124104	0.438863	0.292631	0.240264	-0.2046	0.485713	0.197173	0.335242	2.66123	1.01701	2.08497	1.37071	1.44395	2.98164	0.0971494	-0.0049487	-0.0335014	0.0362576	-0.00980763	0.0143824	0.00917795	-0.142048	0.370513	0.365444	0.0630689	-0.777672	-0.277383	-0.20783	-0.438557	-0.790852	-0.312487	-0.0283136	0.234017	0.195056	0.240403	0.207395	0.047703	-0.00643866	0.374275	0.420366	0.80777	0.551484	0.374754	0.408493	0.453968	0.340056	0.41736	0.348737	0.205373	0.203018	0.0507447	-0.290257	-0.294087	0.220695	-0.447595	-0.449681	-0.074389	0.0198021	0.243953	0.225994	0.519904	-0.0903895	0.364471	-0.235292	0.0584162	0.799942	0.0558873	0.484559	0.212875	0.894682	0.00135118	0.247453	0.22729	0.977887	0.929197	0.213647	0.286641	0.990516	0.396123	0.158865	0.198666	1.03933	-0.0404117	-0.313953	-0.471433	-0.391507	-0.586873	-0.377733	-0.249628	-0.519465	-0.154192	-0.578347	-0.291126	-0.302731	-0.16426	-0.15515	-0.675958	-0.418617	-0.250103	-0.34675	1.84464	0.390198	0.67668	0.242646	0.536358	0.973792	-0.189235	-0.0440613	-0.183248	0.733358	0.0924456	0.372717	0.733356	0.793695	0.103533	0.749589	0.662236	0.255468	0.590585	0.768109	0.853826	0.515856	0.543454	0.248457	0.458389	0.335492	0.513676	0.449668	0.552424	0.505069	0.404049	0.574285	0.0641851	0.483427	0.609789	0.563572	0.508513	0.957385	0.324813	0.312415	0.496385	0.556248	0.817961	0.6008	0.358558	0.548165	0.417425	0.623193	0.710323	0.814755	0.622349	0.599821	0.684304	0.351568	0.494487	0.405668	1.19173	0.462398	-0.29539	-0.0384859	0.890718	-0.191493	-0.489083	0.160698	-0.12906	0.951245	-0.0178413	0.0574454	0.427462	0.610918	-0.0409049	0.526188	-0.0358213	0.784658	0.767543	0.17235	0.188738	0.206793	0.113514	0.405477	0.555985	0.395018	0.0474439	0.824455	-0.351181	0.356618	-0.607006	0.0803377	0.653767	0.671388	0.658596	0.614118	0.0838117	0.186883	-0.582839	0.0673363	0.723076	-1.74629	0.775257	0.110137	0.638893	0.589507	-0.828681	0.23995	0.580044	-0.0651941	1.48725	1.33227	-0.366361	0.413212	-0.227414	0.39021	-0.298046	-0.460884	1.0604	0.278051	-2.15552	0.915391	1.41682	1.605	-0.108056	0.450714	1.43525	0.766819	0.519676	0.461752	0.524292	0.238468	1.87334	1.06706	1.0237	1.25599	-0.158431	1.56451	-0.328941	0.256518	0.454581	0.151998	0.763568	0.416552	-0.00281185	0.695837	-0.226149	0.0324817	-0.00273949	0.587311	0.0188571	0.0777266	0.0576467	0.476382	0.574596	0.333091	0.197666	0.220609	0.175082
6016	FAM219B	-0.373814	-0.852094	-1.40547	0.098834	-3.03804	0.115833	-0.30275	-0.188388	0.830126	-2.84521	-0.582211	-3.4848	0.261933	-0.735087	-0.706716	-0.35876	-0.914783	-0.11714	0.407861	-0.737063	0.587689	0.100418	-0.413941	-0.971875	-0.767125	-0.274747	-0.152026	-1.01695	-0.35608	-0.640442	-1.09314	-0.185793	-1.08891	-0.773412	-0.770491	-0.890404	-0.558145	-3.83478	-2.36096	-2.80542	-2.39783	0.161071	1.23044	0.681812	0.961934	-0.389141	-1.49109	-1.40241	-0.722926	-0.467969	0.0483914	0.00909358	0.523088	0.178133	-0.016459	-0.0301244	-0.19704	-0.230936	-0.23358	-0.593852	-0.29223	-0.59417	-3.82324	-0.887852	-0.16645	-0.813885	-0.0577553	-1.10566	-1.5884	-1.19899	-3.94523	0.0797324	-0.661359	-1.67978	-0.669119	-2.73757	-0.521541	-1.0817	-0.950905	-0.397556	-4.81729	-0.688704	-0.729375	-0.584141	-0.816284	-3.07926	-0.677993	-1.11942	-0.991727	-0.981218	-0.780923	-1.16155	-0.771821	-0.469323	-0.896105	-0.64906	-0.998926	-0.828227	-1.41606	-1.62792	-1.25343	-1.05292	-0.29209	-0.0890491	-1.39739	-0.672603	-4.06717	-0.330716	-3.90392	-0.63046	1.07509	0.532781	-3.75158	-1.05945	-0.763294	0.376639	-0.54756	-1.24643	-1.37158	-3.5725	-0.551943	-0.195048	-3.38181	-1.17853	-0.757211	-1.46284	-0.130736	-0.72075	-1.20003	-1.04085	-0.88474	-5.17119	-4.42543	-1.28271	-0.577267	-0.881132	-0.988482	-2.07679	-1.381	-1.7042	-1.60379	-1.6391	-1.12463	-4.15187	-1.17814	-0.657304	-1.09562	-0.136994	-1.08031	-1.56599	-1.31811	-0.838938	-1.39498	0.414659	-0.0767234	-3.44792	-0.480199	-3.29516	-0.592078	1.06274	-1.05564	0.126236	-0.560839	-0.418429	-1.71821	-0.909446	-0.851569	-0.504767	-0.172688	-0.695364	-0.304045	0.735911	0.576231	0.600248	0.58497	0.497421	-0.927575	0.912871	1.23268	-3.86997	0.932769	-0.156167	-0.899884	-1.65262	-0.268739	-0.19763	0.106623	-0.200936	-0.704108	-0.158812	1.1626	1.14002	1.98697	-1.55887	-4.13884	0.137167	-0.172065	-0.456126	-0.674607	-0.637713	-0.267347	-0.452084	-0.232418	-2.374	-1.92632	-0.115633	-0.570069	-0.295526	0.590608	-0.645178	-1.05305	0.0455506	-1.72015	-0.0157167	-1.05725	-0.573993	-1.01433	-0.338008	-0.853955	-1.48363	-0.811033	-1.23857	-5.46631	-0.722917	-0.673671	-1.32676	-0.47675	-2.0719	-1.15055	-1.43034	-0.7323	-0.915406	0.454328	-1.2078	-3.48241	0.255157	-0.32363	0.652203	-3.2748	-0.0140162	-2.09481	-1.86775	-0.777719	-0.698573	-0.656658	-0.700864	-0.617179	-0.352314	-0.618617	-0.641589	-0.507208	-0.84418	-0.306019	-0.957228	-0.869581	-0.82587	-0.550223	-0.592489	-0.331459	-0.379335	-0.990536	-0.487348	-0.662682	-1.21899	-0.996514	-0.954149	-0.688952	-0.845817	-0.855623	0.423202	-0.549879	-0.770556	-0.274067	-0.0969211	-3.00495	-0.533715	-0.867543	-0.548894	-0.602934	0.494156	0.284742	-0.213427	-0.0405796	-0.0766114	-0.762691	-0.584505	0.822656	-1.00318	-0.976611	-1.04014	-0.503952	-0.93091	-1.1673	-1.48213	-0.78983	-1.27499	-1.26754	-0.945163	-0.937569	-1.14935	-1.24333	-0.891138	-1.69225	-1.13093	-0.750456	-1.37607	-1.43357	-1.56531	-1.03217	-1.09183	-0.572151	-0.860798	-1.33273	-0.813057	-1.35969	-1.48282	-1.62764	-0.695635	-0.678732	-1.10716	-0.929831	-1.13292	-1.00422	-1.1159	-1.21573	-1.24701	-0.724807	-0.887043	-1.19331	-0.769152	-1.79556	-1.22548	-1.20165	-1.17441	-1.43	-0.357223	-0.235464	0.0737869	0.0750273	-0.103302	-1.78979	-1.34323	-2.37158	-1.53853	-0.562519	-1.01775	-0.773873	-0.0720158	-0.482014	-1.10178	-0.688503	0.232727	-0.83712	-0.0910593	-0.513309	0.433809	0.0555242	0.107584	-0.455417	0.0997224	-0.183999	0.1687	0.104769	0.462904	-2.13951	-2.66095	-2.38824	-1.53031	-1.14846	-1.05493	-1.26025	-1.19964	-1.4073	-0.616957	-2.03504	-0.850002	-1.06216	-0.88497	-0.591767	-0.819288	-0.973695	-0.985942	-0.858192	-0.776767	-1.04236	-0.791306	-1.50889	-0.91454	-0.918238	-1.20599	-0.62132	-0.438497	-0.718807	-0.512323	-0.112021	-1.08256	-1.18844	-0.127474	0.220211	-0.180577	0.252732	-0.494794	0.210168	-0.23502	-0.806828	-0.425222	-0.582345	-0.11502	-0.0586862	-0.625527	-0.736699	-0.749149	-0.885805	-3.95544	-1.18498	-1.34243	-1.56149	-1.74985	-5.00274	-4.94038	-0.652559	-0.661162	-0.68051	-0.49391	-0.719987	-0.747583	-0.36346	-1.01435	-1.49421	-1.07024	-1.35607	-2.95221	-2.37485	-2.56299	-1.43362	-2.31343	-3.77118	-0.926469	-1.00511	-3.81884	-0.449465	-0.419128	-0.585746	-0.928023	-0.437417	-0.207799	-1.23031	-1.0897	-1.38925	-0.210789	-0.196623	0.558463	0.424614	0.496028	-0.563589	-0.875328	-1.15764	0.00316177	-0.975996	-1.26914	-1.05679	-1.25851	-1.45923	-1.06301	-4.98404	-5.24746	0.840241	-0.368325	-0.0720424	-0.0770218	-0.261422	-1.18265	-1.20492	-0.962126	-1.14566	-1.04892	-1.15834	-0.80917	-1.01148	-0.890331	-0.745377	-0.346531	-0.6927	2.0426	-1.34403	-0.24333	-0.18842	-0.271154	-0.3537	-0.446713	-0.431032	-0.599733	-0.512757	-0.121185	-0.204456	-0.374716	0.0376215	-0.460452	-0.321331	-0.204864	-0.444675	-0.634144	-0.251224	-0.582857	-0.121522	-0.215245	-0.255906	-0.406108	-0.00464252	-0.169887	0.221932	-0.54737	-0.186804	-0.697893	-0.0990092	-0.0432462	-0.188902	-0.317941	-0.216523	1.00078	-0.0817796	-0.609879	-0.178067	-0.648979	-0.140619	-0.533943	-0.341463	-1.05847	-0.870479	-1.17808	-0.961667	-0.945239	-0.715583	-0.576718	-1.27902	-1.66242	-1.00714	-0.838398	-0.25049	-0.8491	-0.786876	-0.293914	-0.89161	-0.524655	-1.80255	-1.90999	-0.799341	-1.59333	-1.5066	-0.69406	-1.43563	-1.18013	-4.10364	-0.696981	-2.50789	-1.53055	-0.541228	-1.15953	-1.10789	-1.33123	-1.28776	-1.00196	-0.448571	-1.65466	-1.93048	-0.771871	0.176707	0.150817	-0.0475027	-0.36547	-0.493059	-0.0913078	-2.64426	-2.06687	-2.96237	-2.27764	-2.17745	-2.04673	-2.66273	0.806913	0.0656096	-2.30837	-0.157554	-0.84498	-0.565773	-1.39342	-1.00029	-1.01402	0.156786	-0.321799	0.254098	-1.67616	-2.56369	-0.827443	-2.14631	-0.853115	-0.911584	0.20923	-0.824218	-4.51296	-4.31595	-1.05416	-0.87832	-0.267259	-0.483115	-4.02017	1.05179	-0.509939	-0.453162	-4.63979	0.554568	-0.705459	-0.719402	-1.04881	0.408597	0.242451	0.131827	-0.0290083	0.289465	-0.518244	-0.0116858	-0.894614	-0.862484	-0.671137	-1.05413	-0.0665624	0.465711	-0.671355	0.276022	-0.442094	-0.257769	-0.353115	-0.823522	-1.36577	-1.49782	-0.956613	-1.54106	-0.00528146	-0.510446	-1.13129	-0.586684	-0.44832	-0.0772404	-0.819558	-0.821469	-0.507959	-0.122399	-1.6009	-1.49611	-2.15699	-0.384591	-0.649696	-0.944712	-0.725746	-0.264473	-0.705259	0.208064	-0.83675	-1.37023	-1.38116	-1.04081	-1.01939	-0.453668	-1.16457	-0.96185	-0.243082	-0.69124	0.0284772	0.442819	2.6402	0.99369	0.113759	0.0843497	-0.182673	-0.0819674	2.1455	-2.17839	-1.28516	-1.48684	-2.68576	-1.71392	-0.886205	-1.2656	-0.675548	-0.263094	-0.592877	1.39998	0.704736	0.926188	0.87959	0.679958	1.33103	-3.18882	-0.893235	-1.11546	-0.889035	-1.53314	-1.26985	-0.314918	-1.48888	-1.15611	-1.02363	-0.670541	-0.641148	-1.49356	-0.877461	-1.00097	0.123519	-0.758118	-0.658722	0.313025	0.00771204	0.134989	-0.127785	-0.0319578	0.119777	0.0937159	-1.52334	-1.49953	-2.04345	-1.77237	1.44606	-2.10481	-0.944229	-0.874458	-1.00482	-0.760467	-0.868049	-0.82868	-0.911691	-0.69771	-3.5183	-3.20408	-3.41416	0.426272	-0.257445	0.411343	0.288249	-0.842886	-0.134844	-0.294982	-0.442639	-0.163352	-0.542085	-0.249069	-0.487758	-0.773999	-0.41053	-1.54794	-1.37146	-1.00678	-0.366923	-1.29022	-1.13332	-0.356185	-0.0299064	-0.376693	-0.75996	-0.642311	-0.396467	-1.02657	-0.536611	-1.2472	-0.675045	-1.45632	-1.14641	-0.769257	-0.311805	-0.235234	0.106269	-0.564047	-0.66529	-0.0837298	-1.14245	-0.584528	-0.868577	-0.187355	0.527927	-0.957168	-0.496525	-0.323079	-0.274682	0.162424	0.331734	-0.732463	0.267744	0.175349	-0.254224	-0.761923	-0.753251	-0.823654	-0.0745614	-0.864879	0.224653	-0.711893	0.0535761	-0.642496	-0.732934	-0.542333	-0.130065	-0.297148	0.0614717	-0.306194	-0.964741	-0.667537	-0.0571561	-0.14271	-0.538509	-0.608171	-2.17659	-1.19244	-0.559187	-0.435835	-0.339187	-0.262696	-0.385352	-1.08415	-0.739313	-1.46676	-0.12168	-4.10309	-0.608588	-0.976968	-0.824535	-0.891526	-1.30187	-0.91684	-0.617359	-0.533371	-0.914285	-1.30899	-0.721624	-1.5384	-0.859392	-1.24671	-0.807065	-0.965345	-1.10766	-0.897842	-0.696933	-0.466446	-0.773668	-0.859795	-2.09844	-0.00928353	-0.188558	-0.515454	-0.630817	-0.922083	-0.825948	-1.18634	-0.477536	-1.1948	-0.264961	-0.677227	-0.546767	-0.317712	0.20865	-0.224564	-0.840476	-0.699062	-0.967493	-1.06888	-0.440389	-0.72369	0.318691	-1.26828	-0.549887	-0.694815	-3.04442	-0.959421	-0.984175	-1.06418	-1.53468	-3.05215	-0.38531	-0.730629	1.7826	1.61729	0.0553327	-1.81255	-0.00693381	1.86067	2.00742	0.411574	-0.282858	-0.533319	-0.648503	-0.831451	-0.881099	-0.618704	-3.14179	-0.310512	-3.48703	-1.49749	-3.74273	-4.27725	-1.16758	-1.21365	-1.39139	-1.55334	-0.359436	0.141764	-1.30171	0.455662	0.9826	-0.389948	-0.811703	0.489836	-1.60313	-0.236854	-0.999809	0.243345	-2.13516	-0.9256	2.35813	-0.963958	0.750688	-3.22393	0.763193	-1.3766	-1.10211	-0.889582	-1.0356	-0.300409	-3.63127	-0.569133	-2.3606	-0.0027704	-0.492865	1.72818	-0.526391	0.0139839	0.71594	-0.127952	-2.13397	-0.774906	1.01343	-1.69246	-1.84262	-1.10982	-1.37809	-1.24237	0.0871743	0.302858	-1.85144	-0.942735	-5.43178	-0.134879	0.317388	0.658379	-0.902914	1.64507	-1.34363	-4.16964	-1.65707	-1.72611	-2.00439	-0.586345	1.58022	-0.491623	0.0556811	-0.310273	-0.0974896
6017	COX5A	1.89508	1.59639	1.71016	1.90937	2.8345	1.62409	1.12032	0.961307	1.76441	2.71739	3.231	2.41937	2.20811	2.42412	2.32829	2.2044	2.29795	1.76817	1.2737	0.61809	1.64014	1.70374	1.15026	0.762227	0.848251	1.5763	1.06481	1.49851	1.60238	2.95576	1.43851	1.57732	1.08401	1.20649	1.39127	1.34844	1.35177	1.43234	1.46126	1.25194	1.82435	2.42812	2.00491	2.45727	2.13226	0.651316	1.38497	1.56349	1.31234	0.852857	1.01611	1.03491	1.04405	0.985013	1.0277	1.01803	0.94337	1.05043	2.88566	2.81292	2.49206	2.94578	3.07571	2.8791	2.68899	2.98501	3.11667	2.86765	0.993355	0.841966	0.958058	0.730197	0.364951	0.549732	0.728105	0.647734	1.77541	1.75625	1.60903	1.69159	1.59317	1.02407	1.98227	1.92361	1.04227	1.73895	1.57836	1.54267	1.80423	1.57187	1.88329	1.69357	1.59472	1.32949	1.99987	1.43656	1.36731	1.46494	1.67549	1.69906	1.66336	1.46684	1.06794	0.860398	0.918978	0.75938	2.82492	2.34037	2.70738	2.68185	2.79416	2.88888	3.14421	2.44193	2.74565	2.77174	2.67444	1.33333	1.32844	3.00567	2.07245	2.46867	2.36168	1.90869	2.08799	1.93502	2.68058	2.2714	2.36429	2.60764	2.53343	1.93954	2.42347	2.17988	1.92796	1.61957	1.87554	0.991122	1.33495	1.15005	1.3028	1.16077	1.11492	2.61805	1.63393	1.62772	1.39283	1.81254	1.62148	2.06876	2.11452	1.64394	1.19263	1.83456	2.01736	1.65604	0.943769	1.10165	0.495077	0.986799	0.337461	0.603143	0.66273	1.70746	2.46353	1.65814	2.73247	1.58542	1.98825	1.64254	1.91054	2.33201	1.78785	2.32773	2.34292	2.09349	1.7796	2.40365	2.46573	2.45553	2.53297	1.78058	1.05703	1.67622	2.09118	1.07717	0.753692	0.880709	0.965695	0.821904	0.797207	0.892274	1.018	1.4236	1.54693	1.00547	0.914748	0.599349	1.1096	0.38357	0.729878	0.983237	0.578709	2.68104	2.77726	2.56207	1.39949	1.1253	1.13987	1.46734	0.473217	0.733323	0.548991	0.0811357	0.45532	0.824959	0.724358	0.967207	0.602882	1.17948	1.19059	1.33849	0.787042	1.38084	1.95183	1.61418	1.2109	2.44511	2.68666	1.56862	1.98376	1.74321	1.53383	3.11053	3.04737	3.15517	2.66417	3.17998	2.65068	2.71791	2.05385	2.45216	1.37898	1.4331	1.23544	1.22669	1.53731	1.43758	1.33847	1.32279	1.45093	1.39321	1.62192	1.29026	1.33245	1.28839	1.40687	1.29111	1.58276	1.67103	1.16165	1.48243	1.96624	1.85117	2.08955	2.0281	2.04751	1.88833	1.18641	1.39002	0.750326	1.68016	1.32277	1.18391	1.0816	0.840422	1.40281	0.938072	1.47192	0.818556	2.18957	2.09625	2.11987	1.20165	1.13792	2.02755	1.19395	1.64915	1.5666	1.6384	1.21441	1.52605	1.61495	1.6339	1.68938	1.57411	1.80658	1.67795	1.83355	1.58037	1.74342	1.65727	1.57217	1.58263	1.62063	2.10396	1.61376	1.58999	1.609	1.54109	1.63473	1.57164	1.7119	1.70582	1.66394	1.71114	1.66943	1.51297	1.56385	1.65532	1.62745	1.56665	1.74185	1.63343	1.69757	1.61824	1.51338	1.56496	1.67057	1.57498	1.65327	1.6865	1.09171	1.68948	1.64172	2.23035	2.09504	2.10019	2.09336	2.27218	0.445724	0.274351	0.389219	0.387248	1.53588	1.77432	1.26615	1.77728	1.79911	1.20959	1.73215	1.56441	1.59654	2.13886	1.50396	2.11564	1.96506	1.85397	1.85706	1.64926	1.87969	2.08807	1.69827	1.60038	1.44487	1.43278	1.05549	1.56759	1.50221	1.22809	1.41139	1.30192	1.45311	1.86657	1.7177	1.80134	1.59758	1.7343	1.73105	1.57489	1.40837	1.79707	1.63475	1.69486	1.53731	1.54154	1.90125	1.77811	1.78022	1.39811	1.46306	1.87944	1.5751	1.57112	1.81628	1.70601	1.57933	2.31808	2.56453	1.96614	2.51539	2.00337	2.25617	2.17315	2.01014	2.51551	1.17063	1.50024	1.4264	1.12905	1.72488	1.21938	1.63192	1.85064	0.809555	1.00279	0.91601	0.893169	1.8534	1.5359	2.06215	1.00428	1.10008	1.68388	1.57172	0.992583	1.1224	1.57813	1.27617	1.52651	1.30235	1.83456	2.70493	2.34535	2.47691	2.24195	1.96178	1.56965	1.13529	1.90629	1.72603	1.85745	1.03469	2.53421	2.92316	2.90985	2.74414	2.57785	2.5205	1.23789	1.33832	1.23547	1.41326	1.47077	1.43575	0.85444	0.968312	1.28613	1.35676	1.37713	1.44602	1.33249	1.51573	1.38626	2.35922	2.47511	3.09255	1.18729	0.884408	0.528963	0.755939	2.1256	1.42025	1.68023	2.18797	1.42319	1.83676	2.20082	2.3545	2.34398	2.42145	2.5182	2.25166	1.28181	1.0846	0.831435	0.961179	1.03	1.46775	1.52904	1.12606	0.882848	1.1566	0.917214	1.15023	1.12563	1.71932	1.04242	0.929834	1.13141	1.2669	1.13664	1.10244	1.07634	1.26317	0.87064	0.96742	1.06131	0.55882	1.25612	0.926719	1.08244	0.982344	1.28364	1.3839	1.39349	1.21885	1.26429	1.1764	2.86749	1.22261	1.13846	1.21828	2.73509	2.67628	2.79075	2.64068	1.3156	1.57151	1.32392	1.47182	1.42506	1.80442	1.35876	1.30822	1.3328	1.23688	1.66278	0.782313	0.564363	0.750676	0.776122	0.711514	0.830812	1.91338	2.03044	2.25971	1.99106	1.88079	2.32919	2.05823	1.82589	1.79244	1.91355	1.58402	2.02788	1.65138	2.10497	1.95958	2.01039	2.04933	1.95627	1.82748	1.99897	2.22309	2.42069	1.98315	1.95653	2.2649	2.18009	2.13422	1.967	3.31404	3.71937	3.61515	3.68771	3.59864	2.91193	3.85704	3.65602	3.75249	3.44019	1.84168	1.66088	2.23725	1.80166	2.11999	2.11544	0.828667	0.811714	0.792113	1.31395	2.16313	0.733196	2.5535	1.45896	2.00931	2.43357	2.13793	3.25082	2.64364	2.16973	1.89181	2.7364	1.98707	3.87499	2.94801	2.31627	1.73117	2.93414	2.74023	1.61275	1.88576	1.72176	0.285739	2.36015	2.28802	1.97078	2.31338	2.09197	2.14499	1.59165	1.81119	1.30098	1.46646	1.63542	1.24081	1.6031	1.40275	1.62827	1.47194	1.63237	1.39711	1.733	1.80319	1.48051	1.85744	2.60906	2.13538	2.36793	1.59314	1.53578	1.89962	1.60843	1.84719	1.29641	1.41821	3.41355	3.54892	3.40975	0.492015	0.654999	0.474793	0.862203	0.812048	0.91523	1.37713	0.746108	1.52568	1.74824	1.86517	1.98488	1.86217	1.86575	2.27889	2.93878	2.28096	1.84109	2.6924	3.35394	2.03367	1.69228	1.61082	1.76405	1.84016	3.00836	2.24564	2.30531	2.59682	2.23601	2.07574	1.29956	1.21505	1.14032	1.08631	0.813618	-0.636425	-0.543856	-0.121403	-0.204221	-0.946827	1.73478	1.16478	1.88152	2.0151	1.68935	1.72807	1.60528	1.68861	1.65932	1.74862	1.49543	1.68877	1.69425	1.56303	1.68734	1.85077	1.24537	0.841297	1.0159	0.666869	0.900135	1.08263	0.941337	1.20021	1.00382	0.895996	2.546	2.25976	2.52384	2.41563	1.99654	2.29425	2.23159	2.30372	2.26154	2.18059	2.28236	2.17917	2.16086	1.90705	2.60473	2.9792	2.8333	1.29687	1.34304	1.37953	0.792236	0.665893	1.00824	1.85017	1.64692	1.49117	1.72693	1.3329	1.20136	1.65385	1.69133	1.32388	1.53275	1.45528	2.08901	0.921246	1.71204	1.83808	1.71791	1.23465	1.29839	1.07265	1.75629	1.7474	1.76339	1.92916	1.87438	1.80386	2.32226	2.36773	0.777691	1.10263	1.22561	0.980883	0.921121	1.09979	0.897434	1.03273	1.03303	0.310462	1.07245	1.06207	0.988536	0.889807	0.730251	1.04127	0.958917	1.0051	1.28409	0.984977	0.927973	0.704263	0.546086	0.871929	1.00261	2.06735	2.40748	2.14209	2.4112	2.0148	2.37261	2.23437	1.93045	2.34678	2.16201	2.1381	2.04084	2.00986	2.36792	2.25543	2.09622	2.10489	2.22875	1.5774	1.58828	2.24711	1.46357	1.36384	0.600617	0.979019	0.648237	1.67228	1.59253	1.96834	1.53125	1.70005	1.63563	1.93343	1.53606	1.48998	1.66316	1.83207	2.07714	1.61038	2.32272	1.88754	2.0334	2.07612	1.9973	2.10535	2.19806	2.03118	1.99723	2.3052	1.79935	2.32074	2.19142	2.18808	2.18352	2.29145	1.97668	1.90983	2.05523	2.20657	2.49538	2.27623	2.21938	2.38635	1.98184	2.3132	2.30948	2.58731	2.29918	2.13057	2.40029	1.9756	2.28955	1.96508	2.78042	2.20113	0.299541	0.407254	1.10569	0.5668	0.458958	1.01417	0.898778	1.44373	1.70501	1.64833	2.29228	1.97716	1.63334	1.98983	1.66047	2.59351	2.38975	1.63781	1.59106	0.761816	0.922817	0.695828	0.808074	0.894262	0.875473	2.10183	1.2642	1.19667	1.1852	1.49001	2.402	2.57471	2.31002	2.46102	1.93313	1.49386	2.25444	1.80113	1.48737	2.0253	2.10552	1.69243	1.35333	1.07964	1.88879	0.973981	2.22255	0.653652	1.59742	1.06446	1.8962	1.94902	2.27577	1.22284	0.993837	2.22218	2.16186	-0.36856	2.30368	0.785547	1.63883	1.5789	1.3791	1.44689	1.49771	1.32214	3.25034	2.11758	1.78535	1.15123	1.99822	1.62719	1.38737	1.76206	1.14567	1.30078	1.3345	1.14421	1.44546	1.48084	2.51834	1.87927	1.63202	2.18199	1.49546	1.97624	1.70032	1.59342	2.39655	2.43097	2.43851	1.18858	0.403527	1.03242	1.49529	1.13083	1.40398
6018	PPCDC	0.0818842	-0.24854	-0.473268	0.104003	1.7221	0.982965	0.592077	0.675121	1.35776	0.690644	-2.69648	-2.42889	1.22993	-0.0766318	-0.171097	-0.168865	-0.464666	0.842879	-0.281582	-0.827549	-0.0936542	-0.825721	-1.08441	-1.49107	-1.41351	-1.07836	-0.979657	-1.41854	-0.633877	-1.58936	-0.679494	0.218684	0.0405813	0.535095	-0.139455	-0.581063	1.272	1.23014	3.53019	2.30484	-1.426	-1.38566	-1.38533	-0.852563	-1.229	0.115932	0.121156	-0.0292304	0.266817	-0.391997	0.737472	0.610151	0.981382	0.703992	0.934366	0.749317	1.05263	0.783397	0.0131444	-0.208715	0.27179	0.528361	0.87691	0.478063	-0.195273	-0.349528	0.618974	0.0354692	-0.468134	-0.678715	1.03946	0.591003	0.217816	0.438003	0.21893	-2.92504	-2.56301	-1.15636	-0.170547	-0.13474	-0.176685	-0.0314533	0.729853	-0.077305	-0.175164	1.81672	1.1594	-0.262506	-0.371217	-0.476203	-0.224841	-0.310684	-0.575515	-0.117699	-0.582923	-0.0956256	-0.53724	0.71139	-0.864705	-0.13669	-0.283376	-0.564218	0.258337	0.195684	-0.399691	0.109635	-2.47226	0.608692	-1.83289	0.0818797	-1.86899	-0.13173	-1.43203	0.16047	0.0243657	0.287131	0.366695	-0.0420409	-0.0868594	-1.32634	-3.6933	-3.23531	-1.96634	-0.618502	-1.09091	-1.09373	-0.364914	-0.86816	-0.888355	-0.0068125	-0.161351	0.0754139	1.34952	0.580577	0.895338	0.61856	1.06271	-0.80732	-0.751666	-0.907401	-0.698833	-0.78014	-0.224629	-1.49108	-0.783087	-0.776491	-1.12879	-0.403265	-4.8636	-4.47964	-4.02314	-0.878053	-1.45627	-3.46453	0.309257	-0.931616	-0.338341	-1.85684	-0.123833	-2.18868	-0.613032	-1.84052	-0.0855079	-0.0155856	-0.679347	0.0787542	0.680818	0.139984	0.876636	0.305716	0.318545	-3.13001	1.07375	-2.51514	-2.76894	0.594847	0.350091	-2.12192	0.838977	1.12159	-2.20556	0.498409	0.701865	1.27647	2.67761	0.144315	0.578366	0.80766	0.613866	0.597407	1.13476	0.653056	0.958504	0.907356	2.46575	1.33988	0.409281	0.135882	0.137136	0.0243137	0.598758	0.174115	-0.0303033	0.552723	0.636288	-0.35715	0.0303457	0.262807	0.83824	0.473843	1.00849	1.34814	0.327647	1.67679	0.348391	0.580277	0.41049	0.806925	0.719813	-0.196449	0.115866	-0.246991	-0.512992	-0.373916	0.28461	0.237396	-0.16391	-1.24562	-1.02162	-0.216686	0.121555	0.340736	0.678872	-0.531291	-3.26389	0.240037	0.0312923	0.498621	0.19185	0.351583	-2.15095	-1.80343	-0.346927	-0.419927	-0.469934	-0.412057	-0.280712	-0.472809	-0.313818	-0.766453	-0.688346	-0.56064	-0.382025	-0.60826	-0.723052	-0.626406	-0.330384	-0.865492	-0.309197	-0.300594	-0.58213	-0.56984	-0.00686302	-0.0320502	-0.309644	-0.0390677	0.321266	-0.179723	0.0168606	0.0694205	0.176351	-0.501063	1.34737	-0.235621	0.573122	0.407051	0.391188	-0.168847	-0.271544	0.960545	-0.421621	-0.0688707	0.0777826	-0.85094	0.725187	1.56402	-3.6501	-0.989339	-0.729039	-0.696683	-0.219897	-0.483764	-0.451879	-0.301871	0.00885841	-0.931084	-0.218852	-0.891528	-0.676085	-0.638847	-0.800424	-0.315168	-0.637489	-0.859538	-0.806442	-0.350053	-0.680018	-0.149108	-0.741643	-0.150051	-0.628859	-0.452813	-0.51914	-0.248146	-0.757321	-1.32532	-0.867955	-0.341528	-0.717021	-0.366955	-0.371109	-0.54451	-0.78248	-0.563277	-0.944407	-0.480194	-0.49621	-0.0477311	-0.523582	-0.635647	-0.68212	-0.514643	-0.111861	-0.0921316	-0.448226	-0.620794	-0.360474	-0.34093	-0.341464	-5.17022	-1.73963	-2.2988	-1.31306	-2.19544	-0.844077	-0.643518	-1.17496	-6.07124	-0.435093	-0.711461	-1.157	0.343297	-0.641224	-0.8466	-0.829708	0.262218	-0.137489	0.0867437	0.262055	0.142585	0.465487	0.00914838	0.268586	-2.38583	1.41051	-1.60775	0.984794	-0.439884	-0.425258	-0.577613	-0.343368	-0.384276	-0.550694	0.250943	0.425104	0.0575344	0.485204	0.0228049	0.0497916	0.295727	-0.0652678	0.582781	-0.152324	0.37508	0.385254	0.426408	0.388654	0.256054	0.38719	-0.277201	-0.0497001	0.202843	0.0306389	-0.0489798	0.465785	-0.385618	0.0493327	0.488654	0.831919	-0.430095	1.3573	-0.0492282	0.669195	-0.251441	-0.157487	0.580882	-0.412581	0.552227	-0.0471826	-0.758565	-0.38963	-1.10955	-0.368719	0.521511	-0.344629	-0.409235	-0.176891	-0.464546	1.58112	0.741038	-0.0758063	0.00773178	-0.144858	-0.245472	-0.0420002	0.0880811	-0.332	-0.448314	-0.350709	-0.347289	-0.471955	-0.250801	0.116639	-0.979065	0.748306	-1.03702	0.541	-0.396148	-0.380264	1.22047	0.639863	0.373979	-0.00508571	-1.06466	-0.829221	-0.802718	-1.02658	-1.03861	-1.15428	0.520831	0.561204	0.488419	0.247828	1.32597	-0.477036	-0.523709	-0.790746	-0.211591	-0.436319	-0.336381	-0.406858	-0.181975	-0.301342	-0.299992	1.50918	0.765167	1.68152	-0.513329	0.0258109	-0.0884593	-0.660381	-0.173556	-0.429415	-0.0100464	-0.335989	0.0227115	-0.331613	-1.00756	-1.08596	-1.26057	-1.10669	-1.11067	-1.21769	-3.84349	-0.183953	-0.397031	-1.13602	-0.294866	0.350605	-0.380482	0.536562	0.230819	0.0700022	0.0328077	0.00616814	-0.345216	-4.20308	-0.165772	0.0890287	-0.437602	-0.51297	-0.112002	-0.244936	0.106021	-0.035388	-0.512614	-0.0518976	-0.54054	0.542371	-0.245695	0.63642	-0.324085	-0.0699331	0.707602	0.122116	-0.601833	-0.0772192	-0.000342329	-0.0652474	-2.37244	-0.0439313	0.158913	-0.0998979	-0.0349917	-0.454604	-0.332738	-0.320523	-0.0975633	0.0664206	0.663788	0.180938	0.43533	0.579317	0.217268	-0.116981	0.153523	0.329439	0.164722	0.621055	0.185564	0.12252	1.2959	0.812411	0.008904	-0.913802	-1.07486	-0.825874	-1.3558	-1.68941	-0.76599	-0.418439	-0.654643	-0.193647	-0.02591	-1.36855	-0.397637	-0.377165	-0.89095	-1.44724	-0.760767	-0.778576	0.0161915	0.135319	-0.960075	-0.525835	-0.78322	-0.442113	-1.00107	-0.788852	-1.16533	-0.863299	-1.48682	0.587835	-1.96558	1.86263	1.72178	1.46288	1.29105	2.33814	1.67113	1.54359	0.688758	-0.105193	-0.511674	0.0614482	0.494604	-0.683833	-4.2569	0.425852	-0.429611	-0.526719	1.50827	-2.04208	0.482601	-1.8532	0.709634	0.179461	-0.468436	-0.053482	0.276431	1.06654	-0.169745	0.0360054	0.146729	0.123146	1.85209	-4.3674	-0.127457	0.366657	-0.0866475	0.658615	-0.108199	0.0826885	-0.213579	0.701016	-2.62332	-1.48486	0.788594	1.49033	0.235313	2.1344	-0.772361	-0.420838	-0.785084	-1.0604	0.0278245	-1.00459	-0.528355	-0.226946	-0.389489	-0.225851	-0.147089	-1.33399	-1.73467	-1.42385	-0.657388	-0.331484	1.60028	0.0154181	0.0743975	-0.0509797	0.284817	0.449319	0.000980976	-0.106278	0.588519	0.00857758	-1.62064	-1.76755	-1.80529	0.44838	0.0793008	0.501263	0.0159035	-0.0700049	-3.59504	-1.93097	-0.59011	0.376829	-0.00935098	0.148022	0.246523	0.107446	-0.00394969	-0.803842	-0.115732	-0.547259	0.138512	1.28752	-2.23831	0.0204737	-0.0347742	0.542633	0.543883	0.137571	0.564831	-0.705606	-0.294255	-0.322106	-0.936562	-0.349598	-0.150502	0.513503	-0.49517	0.425229	-0.708123	0.300732	-4.23066	-3.08947	0.0922993	-0.0654203	-2.72833	-3.12956	0.214283	-0.336503	-0.30109	-0.176266	-0.306131	0.207225	-0.973883	-0.0260665	-0.380118	-0.0866946	-0.00363998	0.606919	-0.802775	-0.0241701	0.187224	-0.631678	-0.13881	0.833432	0.239705	-0.0597739	-0.0137483	-3.90182	-0.196612	0.622844	-0.976632	-2.4454	-1.85414	-2.56963	-2.57874	-1.95313	-0.358972	-0.295976	-0.106928	-0.361481	-0.367867	-0.369583	-0.107399	-0.233422	0.0767748	1.27719	0.699625	-0.742234	-0.86828	-0.681359	-0.991966	-1.60844	-0.790384	0.00742361	0.386127	-0.100083	0.3871	-0.0637385	0.188225	-0.0609659	0.515039	0.822629	0.465474	0.728367	0.747959	0.666272	0.147789	0.0169553	0.495192	-0.120572	-0.725439	-0.438368	-0.91146	-1.32203	-1.02502	-1.12616	-0.752225	-0.953102	-0.300886	-0.304982	0.607428	0.249592	0.218792	0.188561	0.492744	0.449082	-0.122866	1.00648	-4.23942	-2.53225	0.826666	0.509383	0.493494	0.44977	0.460454	1.43782	0.816576	0.267563	0.431972	0.938791	1.0365	-0.744793	0.147422	1.50909	0.099672	-0.622902	-0.917665	-0.707705	-0.895045	-0.837692	-0.629737	-1.00559	-0.928081	-0.643393	-0.91853	-0.965098	-1.06082	-0.707078	-1.05961	-0.719485	-0.611156	-0.886744	-2.8312	1.30667	-0.0118017	-0.416446	0.125042	-0.0825183	-0.543708	-0.312831	-0.241654	-0.828652	0.29724	0.401592	-0.800415	-0.375854	-0.3037	-0.88775	-0.593009	-0.279195	-0.326735	-0.881299	-0.802542	-0.966951	-0.0593989	-0.132092	0.165464	-0.156917	0.0207295	0.0459311	-0.0169083	-0.247058	0.0135287	-0.39235	0.101132	-0.037836	0.0968655	0.590058	-3.73484	-0.416558	-0.440661	-0.30937	-0.309099	-0.195453	-0.250093	-0.252486	-0.848471	0.175261	-0.410938	-0.0269905	-0.0362384	-0.404971	-0.209472	0.000763184	-0.144298	-0.0993228	-0.476572	-0.0658974	0.776491	-0.445262	-0.0530029	-0.167373	-2.39974	-0.802604	-0.708489	-0.361752	-1.34537	-2.24229	0.0238016	0.0932039	-1.27167	1.68129	0.104016	-1.0006	0.0136877	-0.968523	1.90016	-0.120139	0.15372	-0.395991	-0.316021	0.408224	-0.0724049	-0.566473	-2.41862	0.291708	1.74858	0.993588	0.997699	1.00883	-0.80009	-0.350466	-0.490386	-0.443619	0.116108	-0.0245871	0.112471	-4.35657	2.61753	-1.80957	0.498114	1.78375	-1.57237	2.18698	-0.235372	0.0891934	-0.384618	-0.531584	-0.860773	0.0159996	0.781032	-2.12417	-0.232345	2.1101	0.0716997	-3.48364	-0.907185	-0.202361	-2.63334	-1.73192	-1.14252	-0.153383	0.583677	3.52732	1.25311	0.658333	0.127857	-3.04635	-0.944625	1.07528	0.447556	1.84711	2.01575	0.304505	2.02908	0.407073	-0.913545	0.0420395	1.23547	-0.103046	2.77102	1.18417	-0.0607089	0.817737	-0.212065	0.694189	-0.508195	0.114827	-0.285221	-0.585287	-0.612475	0.90945	1.73437	0.48922	0.714974	0.585269	0.982879
6019	C15orf39	-0.595948	-0.563924	-0.360198	-0.691856	0.635581	0.332894	-0.456558	-0.424358	-0.104177	0.335102	1.16457	1.65068	0.565977	0.752065	0.696734	0.421805	0.460631	0.295599	0.20952	-1.33578	-0.203046	-0.541878	-1.05136	-1.2647	-1.23542	-1.16337	-1.3602	-0.647861	-0.416242	-1.20314	-0.532806	-0.0113334	-0.442673	-0.0543906	-0.359527	-0.0959073	-1.04409	-4.02162	-2.47142	-0.394916	-3.0078	1.62814	1.79414	1.46055	1.42314	0.518929	0.104452	0.0583641	-0.264608	0.239727	-0.602079	-0.540922	-0.703732	-0.331308	-0.387656	-0.386375	-0.431327	-0.419438	0.713356	-0.389067	1.04275	-0.0997625	0.262875	0.342979	0.131956	-0.138451	0.327359	-0.369131	-0.911201	-0.753291	-0.78205	-0.807648	-0.879421	-1.24166	-0.580838	-1.10902	2.58734	0.141559	0.806068	1.88016	1.71623	1.24066	-0.729775	1.07946	1.39449	0.747817	-0.525205	1.45548	-0.13714	1.48793	1.97184	-0.0497736	0.361551	1.10998	-0.0256651	0.406333	-0.592287	-0.542716	-0.13974	-1.92835	-1.75325	-1.66487	-0.979688	-0.318722	-0.381127	-0.994901	0.793514	0.587948	0.787999	0.676566	0.73775	0.706892	1.23911	0.372453	0.392725	0.599848	0.590803	-0.452978	-0.498428	-2.76729	-1.24427	-1.13703	-0.322964	-1.67491	-1.36659	-1.2059	-1.38709	-1.46423	-1.17145	-1.48595	-0.313403	0.854534	1.12995	0.856669	0.721808	0.955802	0.879138	-0.206117	0.0919942	-0.179294	0.0452782	-0.714533	-0.217094	-2.48042	-1.01431	-0.240095	-0.911868	-4.86362	-0.683957	-1.67632	-1.31126	-1.09152	-1.82999	-3.92541	-2.96943	-2.07628	-0.909179	-3.04144	-0.395654	-2.93263	-0.819718	-0.413265	-1.2399	0.325707	-0.766485	0.46185	-1.22875	0.236252	0.815382	0.351718	0.319871	-0.369017	-0.353453	-0.46591	-0.0237718	-0.24297	-0.46792	0.192121	0.286137	0.358932	0.1326	-0.623536	-0.551197	-0.717136	-6.61258	-0.297562	-0.625503	-0.411597	-0.576891	-0.531003	-0.0627935	0.280282	0.534701	-0.506	-0.0114227	-0.457277	0.0916088	0.568498	0.0455714	0.818088	0.0667462	0.235376	0.718208	0.415292	-3.0565	0.0659458	-0.520452	0.786022	-1.92512	0.139854	0.375075	1.36514	-0.416942	0.928664	-0.694502	0.163101	-0.170202	0.319505	-0.0417436	-1.1285	-1.04769	-1.05988	-1.05095	1.63307	0.499173	2.12569	1.78956	1.61819	-2.5311	1.73456	0.721418	0.883281	1.58919	2.09727	0.892237	-0.970147	0.397308	-3.92263	0.864459	0.627639	-3.17907	-2.93437	-0.29539	0.0503933	-0.474929	-0.219922	-0.145714	0.106729	0.175302	-0.0213472	0.227517	0.365333	0.168822	-0.68655	0.395954	0.249884	-0.0103827	0.108572	-0.240194	-0.177523	0.314562	-0.424485	-0.162007	-0.0715461	-0.680527	-0.65242	0.132429	-0.511445	-0.225268	-0.536482	0.0559571	0.111666	-0.511396	0.622311	-0.691596	0.229818	-0.182822	0.43337	0.131441	-0.31777	-0.578933	-0.624125	-0.586357	0.163172	-0.644224	0.175402	-3.54137	0.984275	0.827779	0.830873	0.361737	0.87792	1.02473	0.719291	1.12163	1.11748	0.766841	0.99542	0.901255	0.925684	0.846759	1.03152	0.705294	0.90716	0.964341	0.661793	0.809694	1.28196	0.86291	1.17309	1.27042	0.942299	0.62508	1.04379	1.19702	0.614909	0.946023	1.27958	0.984525	0.683285	0.46806	1.03851	0.760271	0.75415	1.18125	0.511273	1.12091	0.787504	0.578634	0.985726	0.901516	0.650834	0.309396	0.641474	0.838447	-1.00552	-0.470898	-0.488011	-0.459316	-1.43443	0.202515	0.620528	0.411288	0.256569	-4.59351	-1.23367	-0.991172	-2.24811	-0.47655	-0.597569	-1.34863	-0.375445	-1.0507	-1.22056	-1.4588	0.0854672	-0.556111	0.0952565	-0.518816	-0.305653	-0.140215	0.0778965	-0.38992	0.367107	0.618857	-2.92255	1.01541	-0.224184	-0.276176	0.0196731	0.0209441	0.0492946	-0.257166	1.00348	0.575971	1.35252	0.693341	0.229749	0.555778	0.432927	0.585207	0.284078	0.546313	0.517751	0.0949508	0.468577	0.675859	0.674265	0.627381	0.440043	0.78872	0.337563	0.578976	0.662846	0.928848	0.768746	0.694021	0.491535	0.692769	0.03315	0.136575	-0.233499	0.869717	0.219618	0.251156	0.362083	-1.07362	-2.29769	-3.3642	-1.16502	-3.19091	-1.22029	-3.18803	-2.29453	-0.663005	-0.712018	-0.741893	-0.633391	0.94977	1.12317	0.339225	0.691886	1.43465	1.38463	1.59269	0.774706	1.56728	0.986132	1.1477	1.12642	0.938767	-0.0208318	-2.70482	-3.16213	-2.23496	-3.12536	-0.645475	0.184155	-0.710557	-0.325005	-0.880556	-0.607572	-0.764097	-3.3768	-3.03678	-3.23076	-3.59658	-3.78768	-3.79397	-0.518346	-0.773331	-0.196469	-0.929817	0.578219	0.0524874	-0.142367	-0.124758	-0.28843	1.65113	1.28083	1.03815	1.39719	1.37333	1.16185	1.32274	1.66938	-1.54042	2.06627	1.39249	1.23399	2.10318	0.528154	0.210078	1.25853	0.8567	1.13018	0.471661	-0.333094	-0.503995	-0.471272	-0.206586	-0.216684	-0.346371	-0.165297	0.0896658	0.165811	0.273459	0.200857	0.0737228	0.782778	1.09475	0.536196	-0.223035	0.52689	0.499066	0.369227	1.73716	0.427983	0.33254	0.900561	1.42939	0.471226	0.237794	1.08321	1.08047	2.33234	0.173203	0.657014	-0.329406	0.820441	-2.59116	2.17808	0.506852	1.44865	0.459313	0.733501	-2.68929	1.36006	1.26934	-1.17237	0.768061	0.986639	0.543949	-0.378566	-0.277865	-0.211389	-0.352333	-0.44161	-0.294856	0.218094	0.574401	0.075179	-0.0963446	-0.498453	-0.770607	-0.521117	-0.947941	0.384567	0.193911	-0.489946	-0.594848	-0.12982	-0.5609	0.051005	-1.71146	-1.79893	-1.27091	-1.70767	-1.86242	-1.32044	0.140331	0.0391429	0.193516	-0.211316	1.26374	-0.0454774	-0.0661721	-1.60211	-0.253157	-1.45344	-1.1413	-0.720917	0.726669	-0.338977	-1.42087	-1.28474	0.19677	0.186023	0.497565	0.850651	0.918945	1.74081	0.923427	1.86045	1.65173	1.72587	-2.80327	-2.47015	1.24122	1.39892	1.20182	1.31945	-0.335225	0.615149	0.0114518	0.670592	-0.476255	0.610883	0.555272	0.059379	0.370154	0.378502	-3.80588	0.269225	-1.21184	-0.53749	0.0772529	-3.90816	-0.16495	-4.48183	-3.58581	-0.237381	0.063247	0.145213	0.0722005	0.191825	-3.50314	0.162351	-0.0853634	-0.0418547	-2.91235	-0.021619	-0.301966	-0.311017	0.599991	-0.151892	-0.395162	-0.777558	-0.433971	-0.451919	-0.245953	-1.17105	-1.22534	-1.54144	-1.08204	-1.40578	-1.20127	-1.33867	-1.21947	-1.40782	-0.976828	-1.57816	-1.65217	-1.28008	-1.8538	-1.3067	0.530818	0.947171	0.584895	0.550062	-0.822926	-0.719854	-0.842941	-0.253607	-0.837892	-0.754204	-0.721941	-2.88689	-3.11252	0.400539	-0.223727	-0.687807	0.151105	-0.651305	-0.692476	-0.256436	0.227128	-0.7935	-0.340539	-0.406662	-0.29534	-0.319354	-0.201479	-0.330921	0.415834	0.515767	0.463786	-0.502606	-1.23469	-3.26902	-1.09709	-1.03224	-0.716737	-1.13642	-1.0171	-1.6639	0.884237	0.968252	0.806081	1.2648	1.02676	-0.429414	-0.933788	-0.970849	0.0353447	-0.144507	0.490052	0.297161	1.89423	1.00491	0.489156	1.11039	0.371028	-1.4472	-0.0681361	-0.279136	-0.61659	-0.291286	-3.65438	-0.45464	-0.194389	-1.68651	0.0697506	0.268098	-0.386674	-1.00255	0.317639	-0.29667	-1.09798	-0.64147	-4.16532	-0.548004	-0.708733	-0.939922	-0.4791	-0.468947	-4.11882	-3.39708	0.740722	0.823533	0.344832	0.23643	0.257687	-0.135544	-0.260785	0.128761	0.311365	0.0819739	-0.15478	0.302222	0.584026	0.868962	1.45944	1.08711	-1.75134	-1.72184	-1.46406	-1.42182	-1.73322	-0.909615	-0.0759237	0.0181288	-0.0295722	0.23104	0.150192	0.567303	-0.292645	0.0531439	-0.229246	-0.212766	0.151024	-0.223055	0.25101	-0.0296527	-0.0422297	-0.0265039	-0.186841	-0.581735	-0.41732	-0.934868	-0.983851	-0.839784	0.186793	-0.913559	-0.81226	0.371868	0.319398	-0.483683	-0.368507	-0.176517	-0.444381	1.01061	-0.374876	0.742805	-3.83441	1.34667	-1.51331	-3.64747	0.723365	-0.231476	-3.16177	-0.133952	-3.27795	0.0791907	-0.560427	-0.969353	-3.15171	-0.410647	-0.714179	0.16904	-1.89617	-0.0946991	-1.03835	-0.995668	-1.24711	-1.0645	-1.04365	-1.36127	-1.26526	-0.915199	-1.0071	-1.13422	-1.34795	-1.32211	-1.11157	-1.4901	-1.3659	-1.04527	-1.20801	-3.17362	0.12735	-0.121605	-0.342815	0.277192	-0.853042	-0.902681	-0.568478	-0.922294	-0.749473	-0.723255	-0.967235	-0.973363	-0.770407	-0.963037	-0.984783	-0.817749	-0.909111	-0.574438	-1.22081	-1.09401	-0.836685	-0.331088	0.0969547	-0.441038	-0.440029	0.200952	-0.505516	0.161522	-0.485911	-0.418531	0.321417	-0.543892	-0.362599	0.0489357	0.0167948	-0.0986291	0.274548	-0.629215	-0.569165	-0.114725	-0.504625	0.17336	-0.343927	-0.290248	0.0465992	-0.188182	0.196246	0.292749	0.181831	-0.382231	0.0230509	-0.465458	-0.395896	0.228855	-0.450684	0.236645	0.0780974	-0.701109	-0.360064	0.208647	-0.807306	-1.13793	-0.659247	-1.61054	0.228811	0.400691	0.356132	-0.860581	-0.788816	0.426342	-1.08786	0.507951	-1.0392	-0.891252	0.800339	0.651419	-0.555203	-0.295679	4.15371e-05	-0.344263	0.112845	0.114031	-1.4605	0.78857	-0.762547	0.96069	0.441869	0.892753	0.622465	0.902792	0.686074	-0.166375	-0.0815283	-1.5901	-0.640396	-0.378543	0.480648	-2.232	0.985251	0.686306	0.0515033	-0.448135	1.17566	0.220297	0.110301	-1.94839	0.697219	-1.23284	-0.0123427	-0.657521	-0.11947	-0.0746056	-0.689379	1.09967	0.262281	-2.88659	1.46933	0.327847	-1.62268	0.00730598	-0.0767647	-1.55328	-0.0580038	-1.35265	-3.22229	0.321632	-0.222181	-1.15691	0.981968	-0.612982	-1.85582	-0.282801	0.14221	-0.35749	0.0307882	-0.112642	-0.789588	0.523751	-0.475256	-0.310882	-0.464386	-0.646024	-0.326158	-0.877263	-0.768946	-0.0280775	-0.0924603	-0.114202	0.282161	0.205588	-0.844882	-0.278386	-0.872242	-0.381416
6020	COMMD4	1.52972	1.2685	1.14086	1.44115	4.31589	2.36894	1.32736	1.18428	2.11314	1.70998	2.95005	2.59146	1.88244	1.76193	1.74	1.55461	1.71619	1.52334	0.855182	0.837991	1.22349	1.26886	1.3424	1.03965	0.862029	1.1015	1.37225	1.41533	1.43016	1.51393	0.742701	1.03458	0.853606	1.13875	0.620308	0.606395	1.43817	1.46246	3.29788	1.94307	1.86049	0.778115	0.148899	1.12031	-0.238346	0.156986	0.907914	1.10148	1.18904	0.453319	0.831236	0.956216	0.883246	0.926891	0.94761	0.946207	1.00028	0.894308	1.99851	2.15035	2.22555	1.90872	2.02938	1.93383	2.29621	1.75553	2.47981	2.06414	0.521341	0.485061	0.167745	0.634671	0.352874	0.440446	0.625233	1.48608	0.998677	0.702211	0.813012	1.14436	0.987006	1.11289	1.03874	0.888423	0.961235	1.2173	1.16914	1.00087	0.988203	0.850718	1.01341	1.02961	1.03777	0.856068	1.08821	0.986644	1.15028	1.12813	1.15677	0.855981	0.956952	0.640755	0.937354	1.0325	1.05076	0.757668	2.49783	1.66465	2.6357	1.95263	2.74994	2.12215	2.79675	1.59985	1.90284	1.87425	1.96156	0.819818	0.711629	1.20527	0.862444	0.99883	1.09889	0.875311	0.944708	0.772723	1.28582	1.06473	1.0965	1.38146	1.5361	1.64248	1.91084	1.48842	1.55172	1.56125	1.67078	-0.207191	0.182854	-0.145462	0.0827326	-0.186042	0.219773	2.08758	1.20775	1.08354	0.970953	0.884127	1.03632	1.28292	1.47359	1.10627	0.815848	1.21749	1.5347	0.984378	0.570141	1.19498	0.442971	0.677718	0.167268	0.703725	0.525519	1.45616	2.161	1.5323	1.485	1.41477	1.78462	1.32861	1.65922	1.16035	1.34101	1.31934	1.3409	1.12452	1.16484	1.62269	1.22196	1.95473	1.17207	1.21176	1.09526	1.01021	1.87883	1.1588	0.720267	1.10614	0.737827	0.687402	1.86262	3.84698	1.18306	1.67702	2.63918	2.06519	1.03097	0.506317	0.878658	0.291142	0.501555	1.05426	0.246633	1.92744	2.09809	1.54945	0.864843	1.01974	1.69619	0.790707	1.29429	2.27043	0.549301	1.19892	0.479939	0.887408	0.676891	1.28844	0.779422	1.01583	0.9404	0.978127	0.820196	0.712543	0.991946	0.888651	0.803519	2.20155	1.9914	0.431153	0.924874	0.974128	1.66909	2.79408	1.78127	2.42573	1.73337	2.36645	1.73313	1.83566	-0.755374	-0.339673	0.704404	0.652434	0.63878	0.417576	0.304156	0.486466	0.465081	0.384578	0.415461	0.359954	0.618548	0.478714	0.453829	0.618085	0.522328	0.391254	0.404391	0.287174	0.204532	0.424029	1.02224	1.00434	0.59639	0.845184	1.29049	0.682681	0.816052	1.33182	0.982205	0.803388	0.984004	1.18646	1.78904	1.07775	0.901766	1.31806	0.807991	1.38249	0.740648	0.707578	0.798761	0.70424	0.352624	1.12321	0.760296	0.995505	0.965879	0.960395	0.944643	0.979042	0.953006	0.995985	1.0022	0.923438	0.951824	1.29534	0.960399	0.962344	0.927631	1.0979	0.868401	0.833993	0.948737	1.1781	0.849482	1.06137	0.899767	0.973957	1.10105	1.00691	0.876189	1.11173	0.92648	0.915764	1.05727	1.10901	0.773912	0.883981	1.03736	0.915009	0.956204	0.99605	0.960122	0.995633	0.906299	1.00291	1.06276	0.836614	0.971755	0.985035	0.918151	0.853	1.00297	-0.0388269	0.649926	0.603486	0.687623	0.000533745	0.806786	0.677879	0.800328	0.821802	1.21076	1.51628	1.28338	1.2383	1.57343	1.35708	1.34447	1.66635	1.43208	1.4841	1.39886	2.13225	1.57028	1.51219	1.53123	1.49369	1.7002	1.13647	1.40346	0.919401	0.864574	1.56503	0.33112	0.789821	0.775846	0.612292	0.519744	0.729065	0.69798	0.622258	0.911893	0.740676	0.707459	0.660438	0.660354	0.772768	0.591356	0.714926	0.461325	0.753456	0.712207	0.778885	1.05011	0.62538	0.674606	0.419659	0.680713	0.904346	0.733394	0.691099	0.594713	0.712147	0.885046	1.45792	1.67422	0.931267	1.88285	0.921485	1.78333	1.24669	1.18845	1.92291	0.557752	0.765081	0.677987	0.308253	0.557467	0.197242	0.888862	0.789501	0.421919	0.386483	0.410421	0.377921	1.05546	1.39035	0.245559	0.770455	0.66602	0.883944	0.914438	0.716154	0.615537	1.24371	0.825503	1.19812	0.875801	1.20126	2.17041	1.46935	0.494683	1.94518	1.03967	0.453415	0.346362	1.20593	1.09362	1.17635	0.000289373	2.89328	2.05484	2.96557	2.53101	2.61497	1.34979	1.52277	1.50895	1.65456	1.46425	1.48713	0.493534	0.464759	0.245103	0.591704	0.646463	0.604528	0.660997	0.535348	0.451787	0.352343	1.47705	1.1517	2.01581	0.496243	0.233755	0.215107	0.0782386	1.26358	0.870957	0.801024	1.05605	0.759612	1.01634	0.906564	0.873533	0.865938	1.06692	1.21696	1.07438	-0.204454	-0.242414	-0.355152	-0.529047	0.967774	1.00566	0.703248	0.717656	1.06608	0.936159	0.801581	0.993382	0.892106	1.1454	0.504561	0.988653	0.599454	0.97069	0.440523	0.815253	0.601668	0.708064	0.62331	0.741578	0.757219	1.20025	0.908137	1.23084	1.14749	0.623537	0.818159	1.03987	1.02395	0.810894	0.870306	0.761677	3.10099	0.860599	0.749074	1.53326	1.70835	1.56575	1.8254	1.68805	0.678998	0.996366	0.998847	0.816706	0.678955	1.24933	0.556824	0.570794	0.626119	0.464021	0.865472	1.09421	0.721961	0.824356	0.879629	0.768921	1.36791	0.366178	0.217196	0.335775	0.3896	0.240784	0.441696	0.80667	0.635869	0.398741	1.16896	0.887174	1.00669	0.904087	0.596765	0.566494	0.545616	0.72667	0.640858	1.06513	0.458007	0.762624	0.753307	1.10851	0.959823	0.7091	0.759638	0.528934	0.378131	2.48852	3.28603	2.56306	2.98618	2.44124	2.46547	2.86038	3.08658	2.54142	2.91589	1.31478	1.06376	1.45501	0.888875	1.26592	1.25485	1.63704	1.26826	1.35296	0.508531	1.63479	0.610157	2.07032	1.12386	1.02489	1.6451	1.04638	2.14893	2.15855	0.882869	1.04467	1.52521	1.32689	2.1692	1.98028	1.21404	0.88909	1.6705	1.57356	0.671159	0.980703	0.952211	0.880796	1.52614	2.01697	1.25232	1.53404	1.14969	1.52085	0.298419	0.124839	0.790435	-0.511055	0.673195	0.264793	0.540422	0.846625	0.27975	0.900299	0.562806	0.457754	0.0220047	0.692436	0.0533892	0.824126	0.702838	1.02407	0.716546	0.847085	1.06213	1.26591	0.628392	1.09344	1.04488	1.10446	2.66715	2.53075	2.5057	1.05878	0.864918	0.97675	0.765213	0.727775	0.573651	1.29667	0.407827	1.16441	1.04076	1.22364	1.04015	1.07384	1.17788	0.991111	1.58324	1.17783	2.17103	2.98732	3.64658	2.28511	1.87605	1.9816	1.76055	1.87813	3.39521	1.44772	1.28747	1.59365	1.4655	1.18577	0.618532	0.241603	0.174494	0.952124	0.718274	0.379508	0.0914086	1.21008	0.365191	-0.00845455	0.926971	0.975334	0.999838	0.599151	1.09875	0.816796	0.97	0.814355	0.899374	0.979806	0.457094	1.49308	1.3844	0.748357	0.499499	1.03953	1.43411	1.13581	1.23251	1.43413	1.20572	1.29713	0.928265	1.3404	0.943165	1.15072	1.74655	1.63576	1.84698	2.1951	2.18464	1.68171	1.04096	0.947548	0.915818	1.00952	0.917826	0.958795	1.11822	1.05317	1.3999	1.7403	1.27592	1.15706	0.734214	1.19937	1.03457	0.342693	0.941863	0.792465	0.910873	1.1161	1.14485	1.04794	0.940504	1.01006	1.13896	0.843654	1.25636	1.02351	1.23557	0.73249	0.903055	1.10188	1.28686	0.957465	0.617715	0.898347	0.5955	0.805307	0.995378	0.958854	0.940407	0.785617	1.28566	1.27524	0.730444	0.893519	0.967622	0.570517	0.416711	0.745892	0.229632	0.906122	0.445369	0.53277	1.11463	0.468961	0.647891	0.126987	0.758569	1.6064	0.966561	0.642935	0.910469	0.944297	0.896747	0.225874	0.523519	0.55814	0.529243	1.22688	1.3296	1.19047	1.31079	1.19773	1.30033	1.00014	1.29358	1.39677	0.917175	0.655473	1.18351	1.31721	1.08339	0.833874	1.25466	1.35881	2.50099	0.374358	0.28622	0.484164	0.357706	1.01726	0.547644	0.4836	0.297632	1.22852	0.840027	1.32106	1.30227	1.33871	1.01596	1.08526	1.2352	1.08418	1.10445	0.979204	1.12405	1.26177	1.41999	1.27777	1.20003	1.12775	1.82226	1.41886	1.68253	1.17878	1.2819	1.85273	0.991816	1.46485	1.61383	1.52513	1.21641	1.97163	1.16269	1.20824	1.56904	1.42818	1.90777	1.38568	1.43354	1.74288	1.37316	1.73729	1.69851	2.03622	1.49823	1.76391	1.48599	1.14418	1.60897	1.28065	2.31537	1.6508	0.586131	0.770516	0.849132	0.3863	-0.0241601	0.667551	0.466474	1.23901	0.897807	0.963496	3.49206	3.26457	1.02752	3.54309	0.925706	3.1645	3.49579	1.19167	1.06331	0.586298	0.330806	1.22316	0.528685	0.851625	1.14499	1.58917	0.681548	0.917659	0.450003	0.568662	1.41626	1.49138	1.22259	1.29984	1.5255	1.0405	-0.213519	0.411247	0.875416	0.798777	1.51641	-0.250391	1.81841	0.991857	0.028902	-0.24018	1.48427	-0.821279	1.82667	2.06139	0.739774	0.363309	0.529	0.369233	0.360474	0.943723	2.24995	-0.967933	0.641781	0.689168	1.58467	1.98555	0.362461	1.19074	0.935858	1.54746	3.50911	0.91619	1.26823	0.733391	1.77611	2.4567	1.3722	1.907	-0.179913	1.91243	-0.195081	0.0212143	0.694615	0.765466	1.49164	1.11429	0.808812	1.60771	0.572132	1.23578	0.969491	1.40552	0.790329	0.842468	0.654754	0.884795	0.642714	0.745895	1.02066	1.025	0.879985
6021	MAN2C1	-1.31742	-1.12951	-0.967086	-1.32523	-4.38429	-0.695778	-1.70287	-1.20337	-1.96136	-3.67811	-3.94753	-3.0773	0.214398	-0.657894	-0.649463	-0.697377	-0.655932	-0.535858	-0.428898	-0.78873	-0.28058	0.00134776	-0.578408	-0.744875	-0.788947	-0.277757	-0.672063	-0.51969	-0.739384	-1.92332	-1.4482	-1.1761	-0.255131	-1.2596	-1.37727	-0.491962	-4.32288	-4.61254	-2.85675	-3.80685	-3.33737	-0.683868	-0.300421	-0.778663	-0.543739	-5.31496	-1.91283	-1.32893	-1.71816	-1.64284	-0.292259	-0.345607	-0.271817	-0.335935	-0.257742	-0.653585	-0.235221	-0.250905	-0.450829	-0.308015	-0.177472	-0.245476	-0.0289447	-0.496201	-0.321609	-0.558132	0.350836	-0.742153	-1.07991	-0.94534	-3.90331	-1.34205	-4.12841	-1.60329	-3.95472	-3.53894	0.0301463	-0.341191	-0.285556	0.0438441	0.182305	-0.15383	-0.364367	0.0834685	-0.28975	0.694879	0.037677	-0.0713548	-0.177966	-0.487725	0.161209	-0.511437	-0.276491	-0.348612	-0.187241	-0.0116763	-0.979077	-1.05853	-0.571544	-1.67146	-5.23312	-1.59632	-0.931024	-0.740496	-0.882044	-1.67757	-3.48006	-0.587126	-2.7643	-0.517971	-2.37786	-3.89042	-2.45908	-1.18843	-4.42515	-4.36513	-4.42903	-1.60675	-1.84947	-2.54888	-5.05427	-4.12233	-3.02788	-1.77624	-1.49306	-2.33078	-5.08068	-6.0923	-5.75393	-1.63429	-1.05018	-0.224049	-0.269362	-0.648691	-0.0449847	-0.00192248	-0.0239156	-1.29254	-1.26382	-0.897348	-1.24981	-1.26098	-1.1229	-4.18374	-0.835654	-0.514176	-0.522949	-0.690147	-0.616384	-0.446148	-0.344764	-0.888511	-0.439786	-0.179502	-0.0888655	-3.71598	-0.79843	-0.71484	-0.791235	-0.185456	-0.845897	-0.458239	-1.31598	-0.204675	-1.37429	-0.434587	-1.10523	-0.258048	0.118925	-0.733346	-0.188815	-0.259531	-0.180405	-0.443407	0.486659	-0.336808	-0.399647	0.177141	-0.0210087	-3.40712	0.429572	-0.328048	-0.820396	-5.41576	-3.24326	-0.22211	-0.220182	-0.798343	-0.741145	-0.649201	0.277303	0.847585	0.510996	0.125757	1.07999	0.453014	-0.700847	-0.531459	-0.573123	-0.495186	-0.682345	-0.470714	-0.73397	-2.35165	-2.31774	-3.68384	-0.49013	-0.261651	0.798346	-0.925523	-0.0733309	0.946529	-0.677267	0.000976535	-0.945346	-0.272954	-0.552616	-0.0856132	-0.239082	-1.98737	-1.36719	-1.29011	-2.14184	-0.378117	-0.496042	-4.61116	-0.631189	-1.78059	-1.35289	-0.371719	-0.138496	-0.256531	0.92745	-0.941005	-3.5869	-0.201311	-4.27702	-0.490591	-3.56878	-3.80279	-3.01551	-2.75776	-1.26819	-1.02427	-1.11506	-1.24132	-1.28618	-1.37119	-1.03422	-1.96812	-1.35118	-1.43405	-1.24056	-1.48504	-1.21682	-1.62186	-1.14386	-1.6505	-2.20194	-1.71311	-1.59095	-1.48054	-1.20844	-0.757239	-1.16574	-0.840788	-0.825707	-0.813294	0.276279	0.106287	0.178703	0.325594	-0.273254	-0.471365	-3.2386	0.625561	-0.173231	-0.367199	0.0995036	0.851508	-0.502058	-0.574364	-0.38633	-1.50361	-1.95817	-2.36297	-2.4323	-0.898032	-0.497918	-0.699981	-0.255058	-0.627894	-0.813976	-0.57804	-0.494969	-0.707137	-0.675264	-0.907466	-0.834966	-0.624676	-0.607057	-0.80471	-0.707568	-0.605366	-0.46122	-1.0163	-0.650644	-1.17092	-0.859884	-0.404127	-0.727434	-0.772636	-0.886243	-0.576748	-0.901252	-0.91727	-0.501494	-0.682584	-0.870929	-0.656295	-0.838434	-0.618792	-0.65414	-0.827199	-0.805462	-0.833988	-0.513031	-0.70603	-0.711295	-0.741973	-0.59704	-0.759255	-0.260809	-1.03103	-0.762178	-0.186512	-0.612277	-0.528878	-0.376608	-0.171649	-0.431254	-0.043389	-0.225744	0.133463	-0.276186	-0.511569	-0.342869	-0.394837	-0.36099	-0.677401	-0.638184	-0.690208	-0.429526	-0.693652	-0.109582	0.0540646	-0.485155	-0.160738	-0.61658	-0.405972	-0.164359	-0.33853	-0.563917	-2.65414	-0.599148	-1.77166	-1.13206	-0.128039	0.0163727	-0.228954	-0.185818	-0.0177492	-0.160296	-0.754849	-0.00703371	-0.612009	-0.330133	-0.441768	-0.185521	-0.263753	-0.840194	-0.728287	-0.644762	-0.306771	-0.68332	-0.223325	-0.923997	-0.455292	-0.710838	-1.02869	-1.12842	-0.775535	-0.607392	-0.638354	-0.326104	-0.572588	-1.00034	-0.133329	-3.21175	-0.747149	-3.62789	-0.883613	-0.0143409	-0.797373	-0.520816	-3.47385	-1.36262	-0.833891	-0.784849	-1.13752	-0.929099	-1.29718	-0.827559	-5.36328	-0.753892	-0.766247	-0.853616	-0.66725	-1.44543	-1.50721	0.0094665	0.121486	-0.549152	-0.834088	-0.64552	-0.651138	-0.653291	-0.330365	-0.63128	-0.405107	-0.636521	-3.38676	-2.66249	-3.10494	-1.33497	-3.04229	0.404239	-0.57835	-1.36908	-4.76089	-0.428722	-0.362932	-0.965764	-0.32741	0.0869175	-0.376525	-0.838317	-0.653736	-1.12884	-0.890527	-1.02891	-0.834493	-1.05948	-0.570566	-0.980538	-0.960116	-0.791572	-1.08434	-0.532149	-0.4764	-0.563723	-0.679739	-0.558002	-0.678944	-4.99902	-5.28976	-4.31978	-0.23126	-0.371442	-0.478048	-0.429204	-0.769812	-0.99292	-1.17867	-1.04196	-0.766009	-0.964348	-1.08636	-1.43992	-1.57057	-1.31724	-1.04816	-1.0548	0.656319	-0.737935	-0.499368	-0.627858	0.119891	-0.126974	-0.105014	0.032512	-0.422379	-0.136922	-0.235849	0.0692102	-0.140515	-0.113294	-0.343203	-0.259598	-0.420671	-0.368597	-0.729467	-0.00908403	-0.363913	0.175258	-0.216496	-0.155972	-0.141135	0.012002	-0.0446746	-0.541963	-0.212815	-0.0111049	-0.41559	-0.00826598	-0.0718573	-0.25438	-0.117799	0.127269	1.68811	-0.0899378	-0.108821	-0.251343	-0.240768	0.0054965	-0.201654	-0.0747887	-1.00307	-0.199129	-0.188232	-0.571285	-0.723048	-0.297743	-0.656553	-0.778312	-0.902612	-0.60839	-0.387522	0.2187	-0.00720393	-0.263782	0.161483	0.0593885	0.339113	-1.17042	-1.0956	-1.12841	-1.17541	-1.54857	-0.843231	-1.05468	-0.519128	-0.296931	-0.712054	-1.09505	-0.625526	-0.767558	-1.18273	-0.716579	-1.06997	-1.23458	-0.512364	-0.181657	-1.3903	-0.75668	-0.922524	0.223932	0.157935	0.477356	0.0692023	0.215932	0.491879	-2.51181	-1.23647	-2.75416	-1.99412	-1.54608	-1.54708	-2.4831	-2.48503	-2.95347	-2.30347	-0.402913	-1.4767	-5.32274	-0.404914	-1.29289	0.221804	0.528213	0.0300189	-0.00959191	-0.531016	-4.40817	-0.129924	-4.63711	-1.07275	-1.04411	-4.98671	-1.37936	-5.1448	-4.98453	-1.45028	-1.91464	-5.87052	-1.69323	-4.64671	-5.80674	-1.36462	-1.74111	-5.05159	-5.11292	-1.11386	-0.987667	-1.43194	0.469237	-2.96398	-2.07599	-3.52906	-3.04711	-4.02551	-3.21824	-0.978674	-0.727823	-0.313719	-0.723493	-0.340972	0.440155	-0.614716	-0.109211	-0.803416	-0.286497	-0.455086	-0.323127	-0.778099	-0.77134	-0.825475	-0.221265	-3.77891	-2.31753	-0.271329	-1.80793	-1.99969	-1.7292	-1.23945	-1.84306	-1.58666	-1.66796	-2.17386	-2.11194	-2.96961	-0.152246	-0.415728	0.0553732	-0.400159	-0.810342	-1.06348	-0.660316	-0.547703	-1.57535	-1.6912	-1.44496	-1.6297	-1.34113	-1.46807	-1.08172	-1.02158	-1.09457	-0.547348	-0.20102	-4.32763	-1.19196	-0.641344	-0.635602	-0.775824	-1.01435	-0.269908	-0.210958	-0.60167	-0.444608	-0.448679	-0.399821	-0.790516	-1.2978	-0.860254	-1.03641	-0.278191	1.00102	-0.107127	1.03275	0.724877	0.519297	-3.94243	-0.93296	-0.832051	-1.40263	-1.15597	-0.977073	-0.716327	-0.504322	-0.899073	-0.607126	-0.608742	-0.621394	-0.403012	-0.546107	-0.783728	-0.727363	0.232741	-0.396418	0.236615	0.475685	0.363109	-3.51386	-0.134549	-3.39337	-4.15942	0.333164	-2.09234	-1.96311	-2.46071	-2.54083	-2.52278	-2.37664	-2.01876	-2.11357	-1.81845	-1.76577	-1.86999	-1.97392	-1.78311	-1.763	-3.44931	-3.2329	-3.1178	-1.31477	-1.14004	-0.920202	-0.793045	-1.39431	-0.678497	-0.303711	-0.591524	-0.0889501	0.103834	0.0944861	-0.214034	-0.456396	-0.152539	0.0829901	-0.091648	0.164719	-0.109998	-0.399041	-0.0950643	0.113554	0.119361	-0.153945	-0.486834	-0.364159	-1.47938	-1.72097	-1.28113	-0.685071	-1.41047	-1.71762	-0.898712	-1.03131	-1.5157	-1.26433	-1.67182	-1.43081	-1.09975	-1.29607	-1.8176	-1.48181	-5.44593	-4.03287	-4.86514	-0.81963	-1.13037	-5.29272	-1.2092	-4.31452	-1.27043	-1.1523	-1.82554	-4.09445	-1.06761	-1.17623	-1.42317	-4.54824	-1.9374	-0.637865	-0.431856	-0.586665	-0.501779	-0.529881	-0.58498	-0.670159	-0.717697	-0.597062	-0.520999	-0.665124	-0.798492	-0.636709	-0.530794	-0.478801	-0.538337	-0.736162	-2.64607	1.20932	0.488098	0.459985	1.36862	-0.852152	-1.12853	-1.09101	-1.25242	-0.859451	-0.469114	-0.466168	-0.938621	-0.66671	-0.737442	-0.83482	-0.526207	-0.634521	-0.270678	-0.846004	-1.09038	-0.99457	-1.69487	-1.01995	-0.857725	-1.21748	-1.37467	-1.14662	-1.76634	-1.14867	-1.48372	-0.626599	-1.13356	-1.42969	-0.880777	-0.260717	-0.861206	-1.33892	-1.45206	-1.24304	-0.424295	-1.22437	-0.0250227	-1.32554	-4.82116	-0.281711	-1.32628	-0.552145	-4.60165	-0.755942	-1.01683	-0.908442	-1.35343	-1.04166	-1.35612	-1.08875	-0.787819	-0.951932	-0.440049	-0.27832	-2.90977	-0.784245	-1.06403	-0.53881	-0.522266	-2.75752	-0.535771	-0.581053	-1.88665	-1.78751	-0.274255	-1.2723	-0.25981	-1.82435	-1.97481	-0.299848	-0.282688	-0.290956	-0.440596	-0.556636	-0.747601	-0.555029	-4.16859	0.0493658	0.695019	1.43786	0.871212	0.327965	-0.850096	-0.75597	-0.77068	-1.09791	-0.623275	-0.47292	-1.35257	-4.27417	0.294896	-0.047037	-3.04307	-2.71306	1.7129	0.37455	-1.27064	1.36505	-3.27965	0.193254	-2.20864	2.14998	-0.475347	0.491151	-3.97336	-0.268496	0.47517	-3.52458	1.46094	1.65263	-2.5605	0.785073	0.576195	-1.41889	0.563136	0.146647	-1.12661	0.302366	-0.693324	-2.94198	-2.05242	0.592619	-0.590763	1.45961	0.458119	-1.67697	0.720255	0.468977	-0.827196	0.158113	0.818686	-2.61725	-7.19255	-8.28948	-2.58572	-5.96436	-2.70467	-1.54234	-1.61918	-4.42758	-1.25923	-1.33867	-1.0973	-0.326037	0.0332151	-0.832549	-0.856374	-0.841677	-0.665747
6022	SIN3A	0.214194	-0.296921	-0.314038	-0.00332354	-3.30109	0.346639	-0.29819	-0.375849	-0.617915	-1.2876	0.498334	0.299425	0.146763	0.0818993	-0.0506707	-0.137686	-0.05227	-0.129891	-0.682348	0.219	-0.696475	-0.902759	0.306396	-0.135178	-0.229518	-0.751989	0.331739	0.112934	0.296311	-0.863149	-0.0164754	-0.00457059	0.112031	0.247468	0.128025	0.15659	0.299119	0.166983	-0.653906	0.157495	0.507369	-0.155709	0.0947763	-0.355488	0.0660022	0.445309	0.179047	0.00412089	-0.110592	-0.174145	-0.429543	-0.396348	-0.550101	-0.354527	-0.350665	-0.382915	-0.302039	-0.417956	-0.312963	-0.579647	-0.0816406	-0.455988	-0.618823	-0.161344	-0.454398	-0.31076	-0.46156	-0.322801	-0.332144	-0.0279678	-0.0692933	0.0890153	0.202326	0.584597	-0.288115	0.133449	0.920909	0.0216996	0.341752	0.225707	0.22356	0.615011	0.904431	0.588739	0.678922	1.29884	0.9232	0.245021	-0.350999	0.698098	0.113868	-0.101334	-0.153336	0.286186	-0.148207	0.352672	0.0563612	-0.0419977	0.31117	0.150694	0.059936	-0.056305	-0.49145	-0.277301	0.168278	-0.0633367	0.526094	0.15724	0.856999	0.16724	1.21295	0.461445	-1.2596	0.210285	0.290453	0.172249	0.184196	0.158315	0.0790909	-1.54508	-0.0363066	0.883374	0.96219	0.147221	0.0608178	-0.125621	0.0763728	0.137163	0.223374	-0.281367	-0.087133	-0.12253	0.0514657	0.0528354	0.0324927	0.0142292	0.054742	0.851757	0.905273	0.579739	0.780378	0.638479	0.731796	1.02592	0.0241612	0.0400867	0.0114974	0.00214143	0.116172	0.0956531	0.263203	-0.0514557	0.220863	0.272212	0.275832	0.501746	0.0053859	0.153901	0.183802	0.32676	0.521355	0.264618	0.255721	0.0944322	-0.025072	0.0674252	0.138216	-0.0538646	0.219098	0.0679997	-0.139383	0.00975962	0.0320289	0.281262	0.42301	-0.116039	-0.241702	0.103052	0.151196	0.364805	0.383733	0.0308645	-0.402346	0.119114	0.0250693	-0.373028	-0.340209	-0.359465	-0.304925	-0.317555	-0.268436	-0.425826	0.717313	-0.0764204	0.388124	-0.205195	-0.054567	0.147413	-0.18795	0.373992	0.0608179	-0.159364	0.19385	-0.319172	-0.27735	-0.782606	-0.0116754	0.247066	-0.301135	0.0085524	0.274715	0.92608	0.0117341	0.748977	-0.0994002	-0.127236	0.00530624	-0.136243	-0.0324401	0.131494	0.0602756	0.22302	0.252561	0.643293	-0.0707608	0.488818	0.593276	-1.85652	0.993374	0.674143	-0.0283607	-0.103838	-0.354204	-1.05816	0.0282497	-0.0877788	0.189765	-0.0569018	0.385633	0.101831	-0.852952	-0.580555	-0.217325	-0.361051	-0.202612	-0.223129	-0.241551	0.0270758	0.0527802	-0.183491	-0.0282667	-0.0257469	-0.0628262	-0.22123	-0.06688	-0.0907312	-0.0900627	-0.0357629	-0.10584	-0.0942585	0.245007	-0.226193	-0.144041	-0.0319813	0.0570331	0.0207763	-0.0935888	0.0627439	0.0928279	-0.470064	0.481861	0.367363	-0.340664	0.491271	-0.0520234	0.514864	0.217359	0.407815	0.249741	0.00893491	0.0538191	0.109818	0.0114569	-0.277893	0.299653	0.184277	0.990833	0.382014	0.257697	0.272036	0.22885	0.296147	0.479737	0.320001	0.223985	0.422716	0.327478	0.370848	0.290656	0.416916	0.477027	0.48693	0.347196	0.401375	0.312843	0.63265	0.425872	0.410251	0.309613	0.157686	0.444401	0.410895	0.423724	0.469089	0.415597	0.466412	0.25731	0.429052	0.430004	0.408963	0.275434	0.251764	0.28187	0.305403	0.291458	0.410395	0.373925	0.142828	0.432235	0.310989	0.248128	0.360363	0.301191	0.218814	0.375896	-0.411193	0.297942	0.268037	0.313098	-0.511515	1.0128	1.04614	0.824827	0.809737	0.0399332	-0.00753319	-0.0988695	-0.132268	-0.345877	-0.263657	-0.0261194	-0.210664	-0.125151	-0.103391	-0.110536	0.0837765	-0.371705	-0.0146924	-0.413841	-0.0884764	-0.183788	-0.0987145	-0.0971814	0.300155	0.691938	0.240159	1.46105	-0.00139972	0.187209	0.0988126	0.37013	0.00933022	0.277056	0.288322	0.0141741	0.42843	0.327992	0.262161	0.391352	0.389586	0.389777	0.45555	0.400627	0.186297	0.28992	0.472538	0.182543	0.304865	0.347799	0.567187	0.51718	0.1059	0.364613	0.287388	0.438644	0.446781	0.188039	0.70957	0.831646	0.506477	0.962345	0.211834	0.540279	0.614658	0.353671	0.833418	-0.257886	-0.214484	-0.191171	-0.178138	0.138257	-0.378713	0.273346	0.208147	0.171984	0.149686	0.321597	0.374282	0.28737	0.222043	0.0861811	0.807637	0.725795	0.594346	0.690708	0.639976	0.679495	0.727179	0.917485	0.734008	0.820606	-1.01702	-2.57358	-2.49881	-0.794083	-2.81073	-0.15611	0.458946	0.392434	1.59916	-0.351208	-0.250616	0.167182	1.51456	-2.46743	-2.41347	-2.69868	0.933605	-2.79452	-0.466851	-0.472769	-0.275898	-0.623393	-0.0783969	0.390778	0.343271	0.0580445	0.0784587	0.877045	0.834861	0.698284	0.755358	0.785607	0.767689	0.53013	0.376241	-2.36243	0.713877	0.135448	0.168468	0.848159	-0.108542	0.0755801	0.0700765	0.208394	0.210052	0.0952524	-0.106791	-0.0728753	0.0292354	-0.102597	-0.225967	-0.163227	-2.39775	0.0993193	0.462815	0.614827	0.117879	-0.0752704	-0.0511408	0.0939953	0.259522	0.146369	0.347887	0.201957	0.172336	0.80221	0.268299	0.326009	0.200384	0.236679	0.21284	0.392811	0.0162359	0.197189	0.512515	0.277161	0.568049	-0.364529	0.0857873	0.228042	0.124552	0.300983	0.419594	0.0660051	0.133548	0.0456182	0.0493298	0.495179	-3.57234	0.140146	0.241199	0.0895155	-0.246336	-0.255848	-0.294798	-0.209251	-0.319965	-0.547247	-0.328332	0.220959	-0.169562	-0.472656	-0.414178	-0.255692	-0.3071	-0.266092	-0.0566845	-0.550759	-0.320734	-0.435183	-0.446295	-0.45335	-0.492126	0.0545739	0.249581	0.231934	0.164303	0.309068	0.192409	0.406372	0.353184	0.568161	-0.0184637	0.610479	0.208852	0.246101	0.0484271	0.395791	0.0395784	0.0216977	-0.128065	0.700165	0.478353	0.0620671	0.154463	-0.293948	-0.0613678	-0.0600616	0.0725107	-0.124871	0.571218	1.07687	1.94364	0.943287	1.40505	-0.134379	1.06519	0.869966	1.17283	0.828634	0.976768	-0.537942	0.411111	-0.169039	0.197946	-0.210158	0.146102	0.0220387	0.194804	0.178344	1.07036	0.489851	0.350739	0.85979	-0.0531627	-0.0591925	0.204507	-0.0563064	0.720349	0.824961	-0.0886029	0.291284	0.0582913	0.0325163	1.13798	1.04518	0.10916	0.359446	0.205237	0.826776	0.211107	0.102899	0.265979	-0.0177754	0.461299	0.429601	0.267499	0.179678	1.23552	0.279958	0.440271	0.502778	0.0767401	1.03248	-0.145663	0.169202	0.0100751	-0.308893	0.321023	-0.423787	0.0559786	0.370275	0.651524	0.339763	0.456447	0.458386	0.982754	0.670214	0.702394	-0.544702	-0.808403	-1.22385	-0.257494	-0.671918	-0.627371	-0.708742	1.05528	1.11893	0.424188	0.149015	0.13726	0.151665	0.182657	-0.273165	0.23353	0.203744	-0.0669199	-0.333874	-0.343298	-0.266169	-0.377815	-0.540862	-0.368209	0.163516	-0.228791	0.0582418	-0.551603	-0.589871	-3.18649	-0.680407	-0.631659	-0.658188	-0.630405	-0.694914	-1.14358	0.297813	0.203955	0.221209	0.26542	0.319811	-0.121141	-0.0594448	0.497046	-0.133101	0.132911	0.93793	1.35721	0.667134	0.298226	0.574738	1.04981	0.970167	-0.0751228	-0.172598	0.108299	0.0446497	0.110029	-0.114391	-0.193978	0.0428538	0.622876	0.0471942	-0.133399	-0.0646803	0.0445785	-0.0115018	-0.40959	-0.366424	-0.485613	-0.435871	-0.487489	-0.201914	-0.263543	-0.372377	-0.337256	-0.388366	1.18139	1.1812	1.31929	0.669737	0.643737	-1.23116	-0.127698	-0.331889	-0.188081	-0.226007	-0.230914	-0.193521	-0.055828	-0.0212748	0.98852	1.35123	1.04921	-0.123338	-0.170322	-0.219571	-0.128491	0.407445	-0.0119285	0.0475393	-0.0960175	0.062178	-0.0892843	0.0456979	0.134842	-0.0392442	-0.00969238	-0.251203	-0.361034	-0.289611	-0.541107	-0.041169	-0.393703	-0.51591	-0.287354	-0.322502	-0.0168052	-0.228841	-0.206166	-0.297522	-0.396404	0.00446564	-0.287282	-0.224261	-0.0348485	0.063907	0.0805812	-0.0204966	-0.208761	-0.0189604	0.499668	-0.0883331	0.625663	0.316569	0.975617	1.2956	0.34439	1.15103	-0.122833	0.528263	-0.0483277	0.0946767	0.139333	-0.154119	-0.0685653	0.259456	-0.11466	0.328568	0.308248	1.11975	-0.0854239	-0.424662	-0.867462	-0.58769	-0.883745	-0.579043	-0.851127	-0.8122	-0.401865	-0.908642	-0.918282	-0.700759	-0.323649	-0.386062	-0.934211	-0.815164	-0.45451	-0.554952	0.681547	-0.298836	-0.440048	-0.394623	-0.255276	-0.200858	0.0160089	0.453873	-0.194451	-0.205162	0.272109	0.220952	-0.280352	-0.371474	-0.273197	-0.125764	-0.285745	-0.33157	-0.113943	-0.0500696	-0.254633	-0.379643	-0.173069	-0.371411	-0.33804	-0.343999	-0.127636	-0.35618	-0.18183	-0.371672	-0.296697	-0.367455	-0.437991	-0.184661	-0.322604	-0.244082	-0.548516	-0.207112	-0.398871	-0.244428	-0.219982	-0.138565	-0.313736	-0.18812	-0.413826	-0.637713	-0.358872	-0.49241	-0.0485187	0.00920767	-0.38801	-0.372519	-0.187024	-0.33472	-0.38546	-0.278847	0.160314	-0.272282	0.478383	0.446875	1.70626	0.387443	0.902444	0.199592	0.39858	1.52632	0.169657	0.121029	1.51487	1.33464	0.0358489	1.41219	0.0772552	1.3479	1.6602	0.0904862	0.0169128	-0.0344263	-0.025157	-0.136391	-0.15106	-0.0480506	0.0733894	0.517194	0.343831	0.78791	0.425319	0.399492	0.235873	0.0727148	0.323925	0.206585	-0.459421	-0.312318	-0.194042	0.198667	-0.00419749	0.0271398	0.386675	0.71956	-0.181489	-0.193849	-0.095646	0.826771	0.379854	0.589055	0.383794	0.0171307	-0.0148093	0.979326	0.245227	-0.0787937	-0.0300714	0.0737285	0.464796	0.809348	-2.09604	0.732068	-0.185833	0.749543	0.0901549	0.313678	0.468786	-0.512599	-0.655152	0.677781	0.0243624	-0.206603	0.596836	0.438291	0.0195909	0.262846	0.437867	0.0416078	0.0503671	0.656319	-0.194789	0.0164652	0.632141	-0.0282933	-0.120978	-0.281338	-0.124186	-0.102121	0.00218841	-0.05611	0.506089	0.60465	0.611224	-0.22405	0.0287587	-0.332584	-0.250354	-0.292977	-0.278045
6023	PTPN9	-3.37623	-1.36479	-1.47342	-0.737259	-1.97666	-3.0422	-0.783919	-0.553707	-2.0003	-0.629873	-0.513527	-3.61839	-0.33184	-0.552882	-0.758953	-0.855436	-0.739242	-0.462828	-1.07012	-0.561422	-0.975064	-0.978086	-0.169509	-0.553021	-0.542846	-0.995703	-0.333778	-0.122854	-0.0401794	-1.77691	-0.894743	-1.36933	-0.869752	-1.3373	-0.839481	-0.768523	-0.28542	-0.109915	-2.50411	-3.08147	-3.61195	-1.14703	-0.892316	-0.917921	-1.01304	0.133593	-0.41521	-0.569437	-0.571945	-0.329771	-1.00716	-0.650149	-0.815235	-0.841726	-0.923831	-0.821356	-0.819111	-0.837062	-0.950287	-0.704582	-0.841171	-0.603656	-0.831855	-0.367336	-1.06187	-0.941478	-0.615471	-1.07637	-0.620536	-1.09084	-0.157864	-0.33701	-0.755293	-0.0522185	-0.472028	-4.43258	-1.22574	-1.10041	-1.22029	-1.08862	-1.13543	-0.989224	-1.40101	-1.13301	-0.868662	-3.82617	-0.705504	-1.23457	-1.54947	-0.709685	-1.79551	-0.904861	-1.39612	-0.628234	-1.21636	-1.08668	-0.966104	-1.51785	-0.801167	-0.578984	-0.605703	-0.546018	-1.12233	-1.42381	-1.42926	-1.21373	-0.086004	-0.4018	0.0709636	-0.199918	-2.84864	0.367632	-2.56671	-0.363956	0.0245326	-0.156021	-0.251609	-0.480753	-0.563092	-2.27263	-1.03972	-3.36879	-2.85224	-1.45899	-1.60366	-1.2337	-0.985333	-1.38833	-1.28765	-2.08589	-1.50474	-0.807608	-1.42391	-0.922101	-1.48178	-0.972384	-1.55849	-0.430783	-0.356903	-0.352955	-0.178591	-0.48436	-0.247248	-4.14624	-0.591933	-1.05858	-0.875878	-0.557681	-0.682805	-1.49575	-1.81652	-0.750746	-1.47013	-0.379073	-4.74353	0.26535	-1.19352	-0.602197	-0.748468	-1.13762	-0.835857	-1.11886	-1.14802	-0.6237	-0.794466	-1.17342	-1.04818	-1.1088	-0.214263	-0.744966	-0.689281	-0.460535	-0.902628	-3.5364	-0.177901	-0.275526	-1.16944	-2.78082	-3.49546	-3.33681	-2.90606	-1.56246	-0.795962	-1.21045	-4.62246	-0.557818	-0.59978	-0.910151	-0.583198	-0.618675	-0.989179	-0.500004	-0.0459301	-0.280663	-4.61934	-0.876203	-0.516535	-0.441307	-0.349218	0.0938889	0.0852533	-0.602666	-0.29073	-2.97502	-1.8607	-0.37837	-0.713622	-0.324535	-0.0205808	-0.774164	-0.459657	0.463287	-0.687269	-0.203006	-0.710932	-0.712172	-0.860907	-0.497374	-0.651489	-1.14848	-0.86651	-1.10182	-1.14985	-0.709658	-0.859573	-1.05243	-0.652971	0.625848	-2.43001	-0.342386	-0.824457	-1.01418	-0.922975	-2.12018	-0.858079	-1.36157	-1.33283	-1.3034	-4.347	-1.09376	-1.42011	-1.01596	-1.18344	-1.15266	-0.909151	-0.809832	-0.738635	-0.802874	-0.823076	-0.693542	-0.749194	-0.692861	-0.684141	-0.797171	-0.757775	-0.606898	-0.784011	-0.75191	-0.69962	-0.903322	-0.68642	-0.908456	-1.38873	-1.45133	-1.10884	-1.25431	-1.34614	-1.08305	-0.49554	0.106959	-0.338012	-0.496382	-0.0366095	-0.28936	0.255843	-0.514933	-0.575069	-0.156025	-0.306664	0.0782263	-0.662658	-0.548808	-0.541935	-0.394854	-0.0149599	0.753248	0.306685	-1.19404	-1.25734	-0.909954	-0.864436	-1.00092	-1.36193	-1.37758	-1.15591	-1.53599	-1.28755	-0.510092	-1.06631	-1.28386	-1.21178	-0.851129	-1.12099	-1.14882	-1.55123	-1.70812	-1.05162	-0.922767	-1.00372	-1.18609	-1.39678	-1.59107	-0.965118	-0.85706	-1.38304	-0.949341	-1.13	-1.10179	-1.21167	-1.34648	-1.20846	-1.10494	-1.09026	-0.969433	-1.15979	-0.992563	-0.921163	-1.03295	-1.06465	-1.01702	-1.09112	-0.874178	-0.985629	-1.45421	-1.39613	-0.55778	-0.563369	-0.519184	-0.517738	-0.162718	-0.152557	-0.140741	-0.201108	0.0256048	-1.26292	-0.924084	-1.26946	-1.04844	-0.856439	-1.05662	-0.885532	-0.776146	-1.07269	-0.643733	-1.10848	-2.59695	-0.536114	-2.676	-1.05122	-0.39049	0.06003	-2.6431	-0.871302	-0.229555	-1.03072	-2.61488	0.304454	-1.5959	-1.85993	-1.73504	-1.80495	-1.71454	-1.67337	-0.504819	-0.981051	-0.501096	-0.576658	-0.822368	-0.906625	-0.761994	-0.831295	-0.740728	-0.566172	-0.773471	-0.925117	-0.770965	-1.07938	-1.00743	-0.720499	-0.590078	-0.706598	-0.936801	-0.544579	-0.866239	-0.509557	-0.570613	-0.660967	-1.47253	-0.436607	-1.36638	-0.875698	-1.05153	-4.29727	-1.68937	-1.33324	-0.97529	-0.333638	-0.639884	-0.990718	-0.664666	-1.04019	-0.649476	-1.32461	0.186775	-1.34684	-1.42425	-0.957456	-1.43776	0.429746	0.373999	0.166088	-0.792113	-0.724362	-0.366709	-0.383231	-1.13432	-0.803968	-0.198688	-0.392514	-0.452086	-0.358975	-3.58519	-2.69158	-2.84087	-1.07661	-2.69915	-3.52507	0.812583	0.49308	1.72502	-0.989068	-0.951202	-0.0198558	-2.15615	-1.73805	-1.68879	-2.19991	-2.27139	-2.18542	-0.817576	-0.52633	-0.812324	-0.728411	-0.704935	-0.799516	-0.992835	-1.46528	-4.06446	-0.574486	-0.466471	-0.716826	-0.419345	-0.716821	-0.473463	-0.236816	0.106352	-3.45077	-0.724852	-0.384945	-0.260284	-0.160157	-0.826719	-0.378824	-1.03052	-0.998809	-0.745255	-0.4203	-1.08865	-1.13215	-1.08528	-1.04859	-1.04048	-1.0488	0.242784	-4.79959	-4.33285	-0.974901	-0.423679	-0.549464	-0.546007	-0.52287	-0.209982	-0.252615	-0.579126	-0.119508	-0.293092	0.124403	-0.228172	-0.255399	-0.407973	-0.669234	-0.366869	-0.435756	-0.425033	-0.225433	-0.159823	-0.288742	-0.312981	-0.350402	-0.383115	0.180035	-0.304582	-0.3105	-0.246179	-0.513964	-0.214427	-0.188154	-0.449489	-0.324186	0.22816	-0.406641	-0.384106	-0.218323	-0.531405	-0.275364	-0.531154	-0.214012	-1.02907	-1.0233	-0.869194	-0.833702	-0.870835	-1.07915	-1.16637	-0.951588	-0.918801	-1.29882	-0.803187	-0.891214	-1.12363	-0.98794	-1.06939	-0.740728	-1.31883	-1.30137	-1.52953	-1.26605	-1.25818	-1.24245	-1.00843	-0.873657	-1.2114	-1.13429	-1.37192	-1.16313	-1.14693	-1.18762	-1.08761	-1.11728	-1.07317	-1.27182	-1.12561	-1.05757	-1.03941	-1.09578	-1.03427	-0.434726	-0.633419	-0.758502	-0.449139	-0.788407	-0.303813	-2.53789	-2.18902	-2.73152	-2.71298	-2.30827	-1.99024	-2.51203	-2.30059	-2.56975	-2.36447	-0.845857	-0.249958	-0.350079	-0.548125	-0.58814	-0.98065	-0.433762	-0.573517	-0.359458	-0.477963	-2.64022	-0.566346	-3.06078	-1.52846	-0.57533	-0.732946	-0.706258	0.289283	0.249833	-0.824922	-0.918028	-0.332095	-0.67014	-0.377712	-1.77903	-0.443574	-0.821519	-0.592658	-4.92409	-0.650587	-0.828223	-0.46143	-0.0753706	-0.455905	-3.53888	-0.97014	-0.470521	-0.351064	-0.891583	-1.09345	-1.96389	-1.37755	-1.38469	-1.63779	-1.91119	-1.86645	-1.57905	-1.19631	-1.4934	-1.6555	-0.971015	-1.28664	-0.991774	-1.14173	-1.20999	-0.185352	-0.759704	-1.04417	-0.65693	-0.633911	-0.50145	-0.843909	-0.592962	-0.559347	-0.859049	-2.20531	-2.1531	-2.97011	-0.56552	-0.343437	-0.444971	-0.402449	-0.629645	-1.16003	-0.195422	-1.07954	-0.875918	-0.717296	-0.602978	-0.602194	-0.766018	-0.757503	-0.352766	-1.52965	-0.405028	-0.730717	-0.408236	-1.10067	-0.143826	-0.782558	-0.625707	-0.725688	-0.664431	0.298035	-0.782948	-0.834779	-0.439942	-0.646263	-0.916925	-0.722622	-0.691182	-0.678074	-0.694859	-0.858397	0.0287942	-2.98029	-2.74167	0.622929	-0.0714157	-2.7325	-3.44679	-0.323341	-0.539066	-0.790819	-0.774667	-1.13487	-0.875654	-0.665432	-0.960922	-0.256337	-1.02794	-0.697416	-1.11672	-0.757008	-0.989725	-3.96943	-0.732548	-0.964663	-0.756821	-0.613946	-1.06065	-1.13759	-3.30221	-0.762844	-0.489554	-2.35816	-2.11515	-2.50097	-2.47875	-2.48982	-2.49189	-0.25378	-0.179993	-0.00313399	-0.203826	-0.202804	-0.331502	-0.523679	-0.603349	-0.26142	-2.69537	-0.0352115	-0.0262592	-0.222207	-0.332633	-0.604274	-0.141562	-0.794437	-0.900565	-0.868181	-0.503305	-0.685724	-0.761623	-0.628739	-0.603044	-0.363777	-1.25943	-0.704177	-1.28019	-0.877546	-0.836477	-1.18799	-1.34072	-0.756765	-0.837141	-0.587212	-0.894514	-0.363441	-0.45982	-0.320704	0.197201	-0.45829	-0.488569	-1.68481	-1.6678	-0.331537	-0.366497	0.366382	-0.287835	0.102084	0.163615	-0.0587304	-0.169371	0.0762769	0.725118	0.185737	-0.788731	-0.228742	0.126953	-0.577552	-0.347483	-0.877506	-0.465069	-0.230518	-0.281736	-0.151605	0.146678	-0.339201	-0.299144	-0.0411733	-0.603836	-0.892497	-0.79477	-0.944483	-0.703088	-0.925481	-0.700828	-0.792776	-0.97794	-0.732744	-0.835285	-0.666105	-0.834432	-0.878624	-1.00425	-0.715514	-0.937621	-1.6289	-0.884501	-1.09942	-0.87912	-0.993265	-1.13609	-0.427864	-0.588254	-0.677061	-1.70504	-1.45614	-0.941985	-2.11964	-1.56278	-1.49787	-1.48027	-1.56959	-1.51121	-1.64842	-1.31918	-1.30757	-1.64922	-0.842451	-1.43063	-0.81948	-0.857916	-1.73134	-0.812345	-1.6826	-0.780825	-0.83762	-1.10603	-0.652727	-0.787702	-1.09313	-0.833944	-0.95013	-1.23437	-1.07897	-0.695498	-4.31427	-0.767677	-1.71763	-0.699088	-0.866233	-0.689126	-0.907646	-1.11034	-4.98993	-2.08806	-0.78599	-1.40518	-0.694466	-0.590047	-1.45005	-0.580614	-0.740737	-1.44921	-1.15233	-0.82577	0.274018	-0.434951	-0.317231	-0.259133	-0.312599	-3.19484	-0.926529	-0.696376	-2.7562	-2.84298	-0.478939	-2.36903	-0.501785	-2.57318	-2.81071	-0.499658	-0.682551	-0.630563	-0.874075	-0.618569	-1.11999	-0.740999	-3.29031	-0.352628	-0.953944	-0.367754	-0.784503	-0.908624	-0.96423	-1.06188	-0.505354	-0.802163	-1.51966	-1.2985	-1.6324	-1.75847	-4.5833	-3.41137	-2.15076	-3.29428	-3.08152	-1.41527	-1.28335	-0.541247	0.0160229	-0.954439	-2.89347	-2.91956	-1.32841	-3.33278	-3.82805	-1.41735	-1.15157	-0.83806	-2.6139	0.301014	-3.41363	-2.23637	-3.08411	-1.68992	-4.10791	-4.00595	-1.99381	-0.920931	-1.55821	-3.14575	-2.74946	-1.26175	-1.57297	-1.75741	-0.133492	-1.53357	-0.784222	-2.51055	-1.5884	-0.0829909	-3.39269	0.174087	0.560414	-0.118837	-0.475837	-0.64558	-0.0864556	-1.26471	-1.34736	-1.61033	-0.883095	-0.862852	-0.705185	-0.0615783	0.145881	-0.309527	-0.437607	-0.256356	-0.188255
6024	SNUPN	0.379199	-0.534438	-0.656847	-0.361816	0.441802	0.362261	0.247686	0.561299	1.1711	-1.26137	1.35189	1.04637	0.362686	0.0559929	-0.185252	-0.108113	0.0247138	0.191958	-0.679518	-1.14078	-0.35697	-0.404487	-0.100338	-0.689167	-0.560905	-0.522795	-0.208394	-0.0835514	-0.0744893	-0.706547	0.0949272	0.0668617	-0.112915	-0.0819158	-0.0382698	-0.0276002	0.926899	-0.0280769	0.463535	0.945525	0.756255	-1.32016	-1.45824	-1.25597	-1.31894	-2.21234e-06	0.0446514	0.55253	0.352149	0.567324	-0.0510108	-0.0300458	-0.0258996	0.00578497	-0.0676897	-0.0611625	-0.0247832	0.0163638	-0.306355	-0.0089415	-0.0454711	-0.0823279	0.37991	0.170504	-0.564167	-0.291916	0.229324	-0.171866	-0.641575	-0.321575	0.358758	-0.0490918	0.0743043	0.17315	-0.162038	0.0791875	0.0247603	-0.0411515	0.0194388	0.445986	-0.0623992	-0.0390821	0.355006	-0.317513	0.0579626	0.604689	0.502293	-0.0173272	-0.00342184	0.167679	0.237289	0.140736	0.498152	-0.0517408	0.134113	0.158926	-0.210526	-0.0616322	-0.184427	0.351033	0.432625	0.305676	0.146419	0.0264738	-0.408687	0.0921071	0.647702	0.0166116	0.413809	0.0721809	0.584959	0.501584	-1.64301	0.273035	0.301458	0.609188	0.183029	0.00742548	0.074865	0.901948	-0.046584	0.478012	-2.16208	-0.237539	-0.235603	-0.0856647	-0.107842	-0.0351453	-0.172512	0.308696	-0.464117	0.223985	0.361681	0.325882	0.166665	0.119223	0.319617	0.10841	-0.219826	0.0964174	-0.167107	-0.0427191	-0.230928	0.49335	-0.292774	0.203892	-0.0148628	0.0659291	-0.34932	0.0513271	0.0592986	0.0164108	-0.284208	0.466775	-1.03327	0.801604	0.278659	0.235808	-0.254085	0.482768	-0.0470739	0.126175	-0.0237599	0.268574	-0.0307504	0.0721712	0.0620311	0.345703	0.435164	0.173722	0.208904	0.111992	-0.217738	-0.310883	-0.111325	0.126416	0.151753	0.259004	0.326008	0.599099	-2.3912	0.330279	0.0840437	0.948031	2.0836	0.350591	0.491976	0.312279	0.264472	0.166487	0.208751	0.38395	0.821464	1.38479	1.58261	0.791904	0.0318263	-0.26998	-0.112476	0.0559673	0.0278105	-0.004478	-0.174982	0.0393393	0.114638	-0.350814	0.495859	0.257739	0.156474	0.451369	-0.101073	-0.684479	-0.0099025	0.202419	0.0845543	0.110276	0.0210468	0.426365	-0.113979	0.449728	0.312554	0.266148	0.248872	-0.171163	0.301019	0.00392566	-0.128759	1.59033	-0.691792	-0.118568	0.21517	0.297754	0.542041	-0.25191	0.378634	0.0437355	0.209749	0.339579	0.261101	0.13355	-1.02738	-0.829718	-0.164932	-0.232063	-0.2254	-0.131869	-0.226674	0.183785	-0.284948	-0.353253	-0.217658	-0.365983	-0.11765	-0.103796	-0.214375	-0.188078	-0.256922	-0.0427866	-0.439061	-0.232689	-0.0877291	-0.183849	0.848999	0.382681	0.665491	0.618797	0.53169	0.514083	-0.0554079	0.170205	0.0323934	0.341282	0.0521204	-0.391025	0.491057	0.111692	-0.144623	0.102801	0.0801485	0.16617	-0.286724	-0.25066	-0.274329	0.301267	-0.00492347	0.731826	0.599448	-0.666284	-0.439181	-0.391815	-0.326164	-0.583632	-0.49036	-0.354013	-0.378524	-0.429951	-0.586548	-0.191086	-0.391066	-0.634767	-0.539617	-0.506072	-0.209166	-0.607423	-0.577518	0.276478	-0.420532	-0.549679	-0.508193	-0.555188	-0.52421	-0.603834	-0.413718	-0.470514	-0.363137	-0.479705	-0.547748	-0.425443	-0.576239	-0.532144	-0.526075	-0.4596	-0.758815	-0.60256	-0.493238	-0.578236	-0.452061	-0.693833	-0.428693	-0.623616	-0.452555	-0.924929	-0.654438	-0.523205	-0.371571	-0.662919	-0.282461	-0.378211	-0.228815	-0.467476	0.0225916	0.0656768	-0.00415101	0.0753127	-0.347514	-0.460267	0.167043	-0.140023	0.109005	-0.334226	-0.321199	-0.658302	-0.284487	0.11046	0.664418	-0.449682	-0.0399991	0.0329574	-0.210589	-0.254537	-0.172475	0.147339	-0.407405	0.640539	-0.386358	1.18106	-0.191087	-0.163814	-0.301925	-0.196936	-0.241341	0.147827	-0.146648	-0.0737139	-0.0159394	-0.134002	-0.155939	-0.125051	0.0202896	-0.0407061	-0.0390218	0.174444	-0.146904	0.0117334	-0.0581716	0.35363	-0.118013	-0.120589	-0.108273	0.125067	0.109054	0.236572	0.126909	0.0463449	-0.324444	-0.195165	0.0766284	-0.258359	0.196064	-0.085003	-0.124822	-0.383987	0.344448	-0.323722	0.234999	0.313167	-0.34203	-0.566062	-0.308581	-0.569761	-0.0416855	-0.171498	-0.0798434	-0.122172	-0.098022	-0.135939	-0.0538315	0.0303566	1.18635	1.17109	0.0460521	-0.300321	-0.173353	0.187265	0.0181026	-0.21039	-0.200532	0.00244109	0.28099	0.132598	0.130412	0.843797	2.77646	-0.156163	0.00648822	-0.8864	-1.31092	-0.269006	0.466527	0.646842	0.309143	0.592764	-0.183101	-2.1482	-1.77267	-1.69936	2.03697	-2.27161	1.55081	0.0971348	0.0123744	0.19068	-0.26686	0.237063	-0.570012	-0.546226	-0.896073	-0.724336	0.095182	0.248969	0.302188	0.192867	0.187196	0.167504	0.694072	0.87406	1.40213	-0.433531	-0.285393	-0.390834	-0.523645	0.117644	0.102288	-0.113523	0.000179736	-0.122939	0.133758	-0.506973	-0.460368	-0.647011	-0.443331	-0.449688	-0.291652	0.223993	-0.0381235	-0.0818029	0.219777	-0.0452472	-0.247136	-0.0176685	0.287768	-0.00783128	0.110543	0.0470502	-0.12908	0.151058	0.789499	0.0156951	-0.336823	-0.0257623	-0.0717052	0.2982	0.0131137	-0.198481	0.513984	0.213273	0.361056	0.0904383	0.00650579	0.275744	-0.0271572	0.293703	-0.00600401	0.231955	0.0467823	0.192355	0.124491	0.0771062	-0.0606966	1.58248	-0.152904	0.00204072	0.180335	0.0530007	-0.0419367	0.036441	-0.131909	0.0238596	-0.0567734	-0.124665	-0.185473	-0.100024	-0.0192834	0.116327	0.157391	0.110813	-0.0585383	0.0144451	0.245642	-0.0149308	0.20715	0.00303914	-0.0075829	-0.060882	0.110654	-0.158791	-0.411065	-0.0664655	-0.550161	-0.308044	-0.194318	-0.0243283	0.166708	0.241542	-0.0808025	0.246435	-0.223495	-0.12886	0.198012	-0.335526	-0.103712	-0.00374701	-0.0874381	-0.209479	0.156558	-0.098188	-0.24206	-0.185036	-0.396964	-0.424164	-0.432658	-0.372995	0.521713	1.29297	-2.2759	1.01672	-1.3553	1.24987	-2.0544	0.985054	-2.29438	0.950559	-0.226011	0.2928	-0.333255	-0.39907	-0.459938	-0.083349	-0.301411	-0.357907	-0.451477	0.206588	-2.6458	0.427086	0.24345	-0.0722356	-0.264599	0.224188	-0.265322	1.28064	0.248371	-0.207418	-0.518754	0.196354	-0.169032	0.920539	0.453666	0.348864	-0.327847	0.371253	0.464169	-0.96252	-0.316476	-0.410215	-0.39806	0.852983	1.09652	0.959329	1.12767	1.42384	1.06722	0.0407841	-0.156327	0.222986	-0.174636	0.108734	-0.0790833	0.234116	-0.0933658	-0.15245	-0.0107821	-0.242151	-0.385275	-0.216043	0.229886	-0.198957	-0.280195	0.521083	0.588182	-0.632604	0.0191671	-0.159603	0.208709	-0.202746	-0.180458	0.282957	0.246098	-1.31555	1.94181	1.59129	0.0829046	-0.0612282	-0.104199	0.135984	-0.522567	-0.309219	0.15376	-0.500207	0.115056	0.193819	0.146696	0.117221	0.210594	0.19071	-0.0409509	0.280976	-0.0310687	-0.281127	0.686158	0.874082	-0.0699468	0.129625	-0.03147	-0.119511	-0.103326	1.32224	-0.0995625	-0.152307	0.203102	-0.0782912	-0.224179	-0.337357	-0.13969	0.406102	0.292044	-0.393381	-0.336931	-3.00383	-2.77826	-3.72959	-0.131966	2.03793	2.22435	0.547859	0.48469	0.548297	0.498981	-0.00125454	1.04524	0.177462	0.34786	0.631747	0.0882264	0.358431	0.248564	0.700433	0.152687	-0.0785578	-0.0527316	0.268821	0.221382	0.100562	0.382487	0.224521	0.617739	0.287644	0.392328	1.52554	1.6043	1.68173	1.44038	1.3181	1.70884	-0.108657	0.12299	-0.130852	-0.00964228	0.188504	0.00661448	0.00911883	-0.0770083	1.25341	0.395935	0.994282	-0.342083	-0.32109	-0.437622	-0.202333	-0.515386	-0.314095	0.116564	0.241058	0.0258039	0.230493	-0.0479194	0.150178	0.275665	0.385571	-0.00305083	0.0853828	-0.225827	0.312967	-0.197411	-0.0647911	0.0802645	-0.032471	-0.144028	-0.247523	-0.108968	-0.261397	-0.136241	-0.202241	-0.177853	-0.327367	-0.115221	-0.302792	-0.401509	-0.401295	-0.247095	-0.203338	-0.281622	0.21455	-0.510435	0.21275	0.481147	-0.0480402	0.254215	0.101104	-0.0811118	-0.0185211	0.375399	-0.0872071	0.613777	0.0280536	0.0801779	0.135182	0.0286366	0.169898	-0.0372115	-0.122814	0.677588	-0.121791	-0.410609	-0.265633	-0.473428	-0.375146	-0.517124	-0.402028	-0.184857	-0.526814	-0.393926	-0.22851	-0.172553	-0.492484	-0.435853	-0.308929	-0.386876	-0.47919	-0.456813	-1.3843	0.033305	-0.24032	-0.356147	-0.19918	0.152337	-0.229515	-0.108586	0.107485	0.373083	0.727734	0.57735	0.359713	0.384291	0.345661	0.352037	0.291985	0.273513	0.471158	0.49742	0.320746	0.448737	-0.129141	-0.32589	0.111222	-0.190151	0.103408	-0.0963594	-0.430098	-0.0985652	-0.0787624	-0.113471	-0.295703	-0.0203454	-0.164979	-0.526706	0.316144	0.0651564	-0.333208	-0.088137	0.133575	-0.129077	0.140007	-0.060661	0.254526	-0.368767	-0.0177637	-0.556248	0.174451	-0.227983	-0.146357	-0.139443	-0.0783121	-0.0779763	0.0329567	-0.132102	-0.161499	-0.18907	0.175858	-0.186662	-1.78996	-0.0398841	-0.00430841	0.26106	-0.31144	1.28315	0.129257	0.28652	1.554	-1.74263	0.140389	-1.26478	0.102325	1.17338	1.47516	0.231658	0.0827601	0.300828	0.266199	0.786468	0.212097	0.191308	1.09647	-0.93752	-0.54235	-0.337013	-0.148864	-0.203452	-0.0197678	-0.00947298	0.0428198	-0.0772716	0.275453	0.241987	-1.40398	-0.0437005	0.0454087	0.947145	0.628559	0.377485	0.151259	-0.150434	-0.702829	-0.502936	0.166823	-0.415441	0.987539	1.16774	0.0504823	-0.144567	0.102986	-0.463836	-0.626467	-0.288913	0.145459	-1.20492	-2.88785	0.100672	0.54116	1.09969	-0.0323481	-0.632271	0.83755	-0.258113	-0.30285	-0.178892	0.625913	0.0770668	0.767964	0.709135	0.38178	1.22943	-0.168533	0.678225	-0.347183	-0.077338	-0.224583	-0.0111503	-0.590096	-0.546068	-0.0415564	-0.636185	-0.142899	-0.135764	0.0201419	0.0800038	0.10906	0.0868778	0.109339	0.637753	-0.163977	0.147937	0.162582	0.0832563	0.333312
6025	IMP3	2.2854	2.25914	2.42001	2.03851	3.57088	1.82292	0.772769	0.994948	1.64037	3.46392	3.1578	2.81137	2.41379	2.01342	1.7496	1.71164	1.95474	1.54418	1.33923	0.758845	1.57818	0.990252	1.07119	0.505142	0.75457	0.985413	0.779373	0.927926	0.81867	1.74286	0.0266058	0.509028	0.556674	0.450415	0.228972	0.351219	1.26566	1.22516	2.20286	1.66048	2.33781	2.18187	1.68094	2.43432	2.21112	0.276706	0.715296	0.967143	1.18771	0.264649	0.872582	0.774764	0.876368	0.536619	0.66888	0.585484	0.641403	0.748985	2.37413	2.07165	2.08353	2.15211	2.72898	2.59009	2.50513	2.16328	2.73537	2.72316	0.214178	0.499422	0.48674	0.596569	0.703023	0.429257	0.640765	1.64284	0.814564	0.453123	0.395773	0.713721	0.558936	0.561363	0.681951	0.755387	0.23257	0.929357	0.699293	0.165223	0.623369	0.100204	0.671953	0.802578	0.629323	0.442022	0.64285	0.79596	1.06986	1.44969	1.29339	0.0608705	0.277967	0.198174	1.06851	0.841406	0.964211	0.497523	2.59536	1.74444	2.61786	2.03509	2.35371	2.12099	2.92677	1.612	2.09591	2.07399	2.01227	0.827083	0.734313	2.3448	1.87622	1.60232	2.6556	0.840141	1.30107	1.42996	1.52212	1.05072	1.1113	1.41146	1.7288	0.904641	1.50747	0.791991	0.857974	1.06472	0.924891	0.528209	0.532741	0.109586	0.658171	0.66269	0.555118	2.42215	1.65868	1.73233	1.40857	1.87218	1.76233	2.0895	2.34623	1.61359	1.70221	1.92664	2.43952	1.21268	0.542548	1.39006	0.6993	1.21792	0.151637	0.842699	0.280075	1.35435	1.64507	1.26937	1.38406	1.31347	1.70403	1.04107	1.82663	1.76541	1.81018	1.53178	1.7252	2.12379	1.09894	1.9405	1.95715	2.48303	2.13756	1.15654	0.918567	1.42287	2.3913	1.02088	0.715372	1.02464	0.508316	0.612088	1.59156	1.86919	1.32134	1.36667	1.69317	1.33628	0.840941	0.387453	0.617384	-0.312117	0.503624	0.891467	0.161521	2.36995	2.40418	1.47096	0.34845	0.556895	1.43043	0.0588601	1.10916	2.40658	0.430701	1.06142	0.373727	1.08997	0.636397	1.43465	0.926986	0.457926	0.168827	0.2959	0.39534	0.258582	0.638793	0.622188	0.445362	1.67736	1.32553	0.385896	0.49327	0.577524	1.3919	2.84452	2.35662	2.0259	1.76099	2.05387	2.32125	2.11288	-0.786026	1.32203	0.831379	1.06976	0.558888	0.733581	0.701869	0.912775	0.712218	0.475331	0.733355	0.727729	0.940348	0.466852	0.624605	0.673671	0.715721	0.702324	0.367134	0.671213	0.337246	0.735427	0.680142	0.699567	0.12403	0.469989	0.860556	0.338205	0.349805	1.10579	0.498048	0.45064	1.03411	0.793736	1.71413	0.738675	0.419034	0.534003	0.73769	1.19087	1.37932	1.17341	1.39621	1.79103	0.975084	2.27902	1.381	0.748179	0.930966	0.752583	0.715196	0.861039	0.850976	0.901398	0.954849	0.981636	0.894961	0.99481	1.07462	0.762044	0.636698	0.66462	0.794628	0.672412	0.778812	1.17125	0.868599	1.02707	0.723756	1.03369	1.22307	0.856208	0.55033	1.24117	0.952976	0.649201	0.820497	0.952426	0.892875	0.9619	0.693636	0.741154	0.75937	0.623655	0.816477	0.534585	0.905437	1.01059	0.792469	0.80239	0.862465	0.801206	0.924396	0.946848	0.817562	0.437251	1.3945	1.22025	0.996251	0.322414	0.059186	0.0631534	0.263404	0.136889	1.04505	1.39481	1.38691	1.71257	1.82139	1.44126	1.32143	2.06946	1.03608	1.81507	1.24069	1.9129	1.19219	1.37015	1.21654	1.16664	1.2066	1.09031	1.25194	1.38095	0.321236	1.45974	0.274517	0.592175	0.368488	0.406822	0.444669	0.511525	0.366138	0.133136	0.0601715	0.0802469	0.158795	0.0822882	0.263737	0.0628696	-0.0462314	0.0828182	-0.0613143	0.149562	-0.110784	-0.131739	0.147283	0.141654	0.241276	-0.181611	-0.197495	0.313668	-0.131648	-0.00336521	0.245965	0.171143	0.117315	2.1895	2.36241	1.647	1.95835	1.35433	2.11282	2.06033	1.96562	2.08061	0.857629	1.32596	0.967578	0.604839	0.868715	0.402465	1.13535	2.23364	0.163411	0.167911	0.309133	0.150432	-0.979268	0.717013	0.246104	0.320916	0.36952	0.400457	0.526455	0.571731	0.34856	0.68543	0.308487	0.731946	0.318613	0.230071	1.53473	1.1542	0.46101	1.29413	0.913543	1.18689	1.03328	1.21947	1.33148	1.29411	0.506949	2.67585	2.72918	2.35466	2.90076	2.87882	2.71	1.33975	1.40172	1.59935	1.27295	1.72757	0.271968	0.159331	0.478929	0.800161	-0.0180759	0.038987	-0.0592975	0.0556901	-0.114375	-0.0229138	1.54136	1.46125	2.31123	0.00194444	0.0280025	0.0509114	-0.118407	1.24843	1.25704	0.918034	0.781355	0.88658	1.53371	0.922942	0.497586	0.66878	0.870703	1.17295	0.910416	1.19315	0.778428	1.0739	0.750084	0.58693	0.771623	0.711629	0.465048	0.720622	0.685876	0.686857	0.894202	0.651613	0.843427	0.554043	0.732181	0.477064	0.636756	0.651296	0.600871	0.614266	0.790939	0.666242	0.551641	0.628094	0.871193	0.821881	0.794237	0.64207	0.4651	0.373413	1.08222	0.771112	0.802564	0.679942	0.522474	2.1462	0.498471	0.490782	0.920569	1.81761	1.9264	1.58946	1.62113	0.0304615	0.800489	0.621132	0.408558	0.202485	0.713774	0.0671504	0.0299142	-0.0462224	0.159633	0.546377	1.18928	0.357235	0.694822	1.04098	0.446637	1.14186	1.30252	1.06664	0.887805	0.835517	1.18984	1.27315	0.598034	0.559119	0.683074	0.972968	0.692346	1.01818	0.459924	1.34927	0.904519	1.21015	1.18728	0.792905	0.384168	0.561919	1.54147	1.37738	1.42746	0.982615	1.35772	1.22323	1.23561	0.963882	1.67041	2.35298	2.26336	2.43808	2.0034	1.89701	2.37595	2.57713	2.35682	1.85976	1.40284	1.32262	1.15858	1.11515	0.908377	1.31868	1.73497	1.72717	1.32794	-0.269245	0.598219	0.44998	1.51088	1.43894	1.06715	1.59862	1.02768	2.38639	1.75483	0.868903	0.904057	1.7323	1.25003	2.66819	1.74565	1.46004	0.72275	2.11798	2.03043	0.915504	0.897933	0.794206	0.34496	1.76414	1.94842	1.27252	1.24496	1.30396	1.28297	0.301036	0.341048	0.578612	0.0689073	0.917478	0.323294	0.140632	0.628396	0.205064	0.384992	0.826999	0.225577	0.0653957	0.389018	0.187359	0.354453	0.656355	0.682441	0.679921	0.160077	0.598511	0.752601	0.313735	0.675531	0.686603	1.00299	2.94088	2.26487	2.07574	0.877947	0.0519201	1.03897	0.354762	0.932679	0.816325	1.54019	0.542596	0.887905	0.924151	0.739123	0.954106	0.799965	0.974271	1.18918	1.73919	1.29286	1.81324	2.58198	3.65661	2.12673	1.72397	1.69038	1.45622	1.66932	3.13754	0.751658	0.961993	1.23836	1.08988	0.965784	0.676689	-0.0293636	-0.111518	1.02174	0.0565865	-0.523491	-0.788452	1.19579	0.722294	-0.166482	1.28371	0.416836	0.361953	0.211948	0.336261	0.18689	0.560463	0.0111165	0.538779	0.473635	0.115306	1.05362	1.30961	0.307489	0.323092	0.94279	2.70378	2.30022	2.35693	2.48948	2.23565	2.74295	2.03367	2.09995	2.45571	2.53499	2.73546	2.96229	2.3792	2.63311	2.93555	3.26866	0.719101	1.04811	1.16223	0.860689	1.07171	0.976153	1.19004	1.1327	1.67943	1.92422	1.77556	0.596101	0.687107	0.701619	0.47716	0.330517	0.469832	0.192059	0.843061	0.777242	0.831844	0.678246	0.621733	0.451474	0.73721	0.436212	0.789512	0.423282	0.723033	0.651535	0.75774	0.630231	0.576827	0.97608	0.885391	0.714986	0.767195	0.720149	0.562591	0.99196	0.905024	0.868051	1.45738	1.3563	0.732773	0.898631	0.985795	0.692803	0.566742	0.872611	0.134621	1.2171	0.14956	1.535	0.883598	0.327757	0.67396	-0.104825	0.654301	1.32725	1.11213	0.507159	0.889681	0.952666	0.919089	-0.000159543	0.925991	0.803412	0.760947	1.90656	2.09769	1.72681	2.2191	1.86322	1.8083	1.71849	1.8792	1.99418	1.78232	1.67672	1.60487	1.96213	1.97101	1.74158	2.02513	1.91717	2.00059	1.05084	0.811878	0.71078	0.966812	1.22804	0.0576522	0.53088	0.288885	1.50145	1.84657	1.94169	1.4728	1.21052	1.64174	0.896826	1.48277	1.49125	1.7838	1.3148	1.29086	1.36395	1.28834	1.36031	1.38125	1.23817	1.91502	1.35408	1.63428	1.36734	1.38419	1.89404	1.06052	1.25267	1.60334	1.90505	1.55616	2.15098	1.27945	1.1591	1.78195	1.23515	1.86146	1.34274	1.60092	1.60881	1.306	2.00833	1.99102	1.80897	1.50697	1.72622	1.31587	1.20621	1.6929	1.27423	2.26437	1.51142	0.272006	0.176725	0.653465	0.143957	-0.117683	0.457994	0.182481	0.865852	0.634738	0.603152	2.13572	2.23049	0.797642	2.3538	0.791323	2.2206	2.15568	0.834055	1.0252	0.506756	0.541174	1.0695	0.578813	1.23237	1.62959	0.852889	0.44363	0.518649	0.0860817	0.142818	0.970598	1.1824	0.966804	1.18236	1.3905	0.7628	0.333181	-0.568736	0.882168	0.569243	1.70686	0.496757	2.22386	0.806963	-0.0968697	-0.690344	0.220639	-0.328938	1.23451	1.3332	-0.0291586	-0.249527	-0.330203	1.07596	-0.094243	-0.476439	2.13726	-0.09901	0.226667	0.213535	1.53862	1.32284	-0.101192	1.14228	1.12524	0.675087	2.12283	0.683409	1.11386	0.633322	1.67238	1.75027	0.984738	1.61452	0.201071	1.31282	-0.720277	-0.0782141	0.734043	0.0549635	2.08975	0.946519	0.395241	1.31052	0.263412	0.59174	0.795181	0.822874	1.17554	1.31847	1.0972	1.14832	0.719263	0.601028	1.00153	0.532379	1.05621
6026	SNX33	-3.8651	-0.922942	-0.705219	-4.89623	4.26506	0.78138	0.387876	0.597081	0.614096	-0.0130728	-2.26684	-1.4131	-3.88584	-0.617869	-0.724928	-1.16337	-0.942812	0.274278	0.211845	-1.26219	-0.740279	-0.322526	-1.26473	-1.35622	-1.13237	-0.712662	-1.25677	-1.05466	-1.23527	-1.49065	-0.235823	-0.0813106	0.356909	0.437943	-0.258543	-0.113028	0.396182	-3.39427	-1.92505	-2.84324	-3.14664	0.0595383	-0.286719	-0.739155	-0.463704	-2.35192	-3.5119	-3.22982	-1.82164	-3.01118	-0.527281	-0.292252	-0.369546	-0.200245	-0.142138	0.159277	-0.00706327	-0.429114	-0.202561	-1.21591	-0.0989368	-1.21209	-0.479676	-0.758333	-0.949229	-1.25805	-0.65216	-0.898844	-1.04054	-0.952271	0.10759	0.347489	-0.00532727	0.117121	-0.0500909	0.99951	0.622757	-0.131896	0.0293958	0.26152	0.599311	0.481465	0.794433	0.19621	0.84894	1.80722	0.842791	0.297381	-0.239713	0.561121	0.684508	-0.448754	0.208379	0.156759	-0.427388	-0.00257385	-0.354585	-0.454751	-1.17718	-1.24162	-1.56945	-1.17137	-0.771316	-0.29831	-0.665435	-0.897167	-1.42458	-3.25653	-0.911542	-2.024	0.422484	-2.09475	-0.431254	-3.6847	-2.45007	-2.07252	-2.43584	-0.882531	-0.911004	-2.74582	-1.17767	-0.369445	-3.57753	-1.96031	-1.2229	-1.16871	-1.07268	-1.55343	-2.17648	-2.57649	-1.31407	0.34113	0.731739	0.678669	0.484443	0.346307	0.841667	0.325917	0.271257	-0.275663	0.40391	0.0968995	-0.108939	-3.94094	-0.614398	-0.193272	-0.818335	-0.759851	-0.583792	-1.22327	-1.29735	-0.741214	-0.28581	0.00315324	-0.56419	0.610113	-0.445551	0.0152914	-0.157415	-0.200141	-0.717806	-0.345126	-0.580084	-0.0924673	-0.835655	0.580129	-0.987676	0.102363	0.311351	-4.61992	-0.301301	0.162876	-3.65997	0.201195	0.11317	0.363449	-3.7198	0.226278	0.50828	-1.56436	-0.0190094	-4.48543	-0.152433	-5.44613	-4.90548	0.0794698	-0.00172481	-0.0580848	-0.120881	-0.053717	0.154722	-0.363108	1.37674	-6.02797	1.38432	-4.35569	-0.278328	0.342278	-0.41347	0.760661	-3.2062	-0.182571	0.59663	-1.68082	-1.69604	-3.00423	-0.844683	0.517737	-2.82996	-0.956558	0.651955	1.55865	-0.0580979	1.25429	0.0670883	-0.0697673	0.0955486	-0.113492	-0.0808855	-0.684	-0.748891	-0.658211	-0.710398	0.419114	-0.187726	-0.445836	0.49409	-1.69029	-1.58069	0.294755	0.0251739	0.112731	-0.0526261	-1.59843	-0.0891742	-3.5759	-0.186216	-3.31902	-3.49217	-3.74056	-1.40671	-1.63809	-0.194972	-0.0782165	-0.0636184	-0.0418589	-0.171568	-0.112927	-0.235819	-0.438254	-0.0638259	-0.17607	-0.0911382	-0.240868	0.00575106	-0.155186	-0.392637	0.153607	-0.4182	-0.127524	0.065219	-0.62109	-0.596043	-0.467754	-0.55831	-0.491	-0.400695	-0.858859	-0.321328	-0.624407	-0.183885	0.0870675	-0.1691	0.0951654	0.381132	0.439904	-0.582573	0.148232	0.311612	-0.372184	-0.424018	-0.52211	-0.442119	0.416457	-0.236636	1.53052	-0.151596	-0.259943	-0.0428275	-0.225627	0.169895	-0.195151	-0.330469	0.0251157	-0.247052	-0.274615	-0.0460546	-0.164934	-0.770732	-0.496222	-0.329361	-0.109327	0.0163938	-0.285168	-0.420523	0.225854	-0.0171994	-0.621882	-0.218058	0.121972	-0.419552	-0.439289	-0.510095	-0.14594	-0.645784	-0.523252	-0.174727	-0.350108	-0.156695	-0.255342	-0.327028	0.067318	-0.307086	-0.364617	-0.504291	-0.218002	0.179465	0.0735021	-0.473735	-0.325377	-0.0540079	-0.108235	-0.106229	-0.282973	-0.140117	-0.375938	-0.78078	-0.86317	-0.601128	-0.47636	1.26635	0.943917	-3.52778	-3.28845	-0.875623	-0.910626	-0.641491	-0.863713	-0.493351	-0.605806	-0.804136	-0.401608	-1.08154	-1.22522	-0.986557	-0.19171	-3.31116	-0.801182	-3.66515	-2.85879	-1.01854	-0.207452	-3.12654	-2.20244	0.0561192	-1.34334	-0.060225	-1.25731	-1.01997	-0.889784	-0.79336	-0.640097	-1.1627	0.325003	-0.200614	0.129619	0.617967	-0.0619449	-0.107138	0.0832088	0.0905561	-0.193176	-0.061999	0.0815243	-0.170466	0.223183	-0.167412	-0.431626	0.342807	-0.0692816	0.104993	-0.532761	0.0861097	0.0376941	0.148063	0.215151	0.263824	-4.20182	-3.43187	-0.595314	-3.6933	-0.684695	-3.76521	-1.20313	-0.989951	-3.90054	-0.597595	-0.862687	-1.5354	-0.891768	-1.36652	-0.600625	-1.486	0.0371458	-0.820246	-0.749097	-0.658243	-0.660815	-4.23233	-4.16966	0.1339	0.151906	0.0272329	0.27875	0.295733	-0.42825	-0.0453125	-0.0359923	0.0382874	0.416384	0.442576	0.152145	0.794175	-0.0240551	1.10671	0.123134	0.710031	-3.88272	-3.67825	-2.89257	-2.27925	-1.33396	-4.26393	0.0924418	0.188315	0.423496	0.233694	-0.00419865	0.173376	-0.443199	-0.522834	-0.0649848	-0.738711	0.199551	-0.939675	-0.692059	-0.445666	-1.3467	-0.0681535	-0.249244	-0.556637	0.155954	-0.20198	0.175361	0.16619	-1.52493	-4.25469	0.00982876	0.352772	0.243643	0.763997	-0.602342	-0.697655	-0.260012	-0.570496	-0.217564	-0.999648	-0.837572	-1.04178	-1.2264	-0.979519	-0.987208	-0.96927	-3.89034	-1.46168	-0.629194	-0.583287	0.254905	-0.0521023	0.159431	-0.422663	0.219889	0.449242	0.452596	0.229057	-0.0667872	1.07762	-0.0522325	0.460569	0.17314	-0.0749178	-0.044726	-0.119294	0.155661	0.824783	0.354234	0.403867	0.555399	0.110827	0.519251	0.0547883	-0.263038	0.0796751	-0.113648	-0.06614	0.0779839	0.274648	-0.00523249	0.165613	1.98682	0.281303	-0.130586	-0.0892186	-1.21573	-0.859952	-1.14728	-0.764524	-0.637187	-0.295121	-0.0701343	0.0533635	-0.263809	-0.0879865	-0.408729	-0.503265	-0.445458	-0.682465	0.111106	-0.963401	-0.00301479	-0.187406	-0.333777	-0.275182	-0.270673	-1.29975	-1.30149	-1.27158	-1.35035	-1.62971	-0.91068	-0.0725207	-0.311121	0.121399	0.00389176	0.0664583	-0.362845	-0.338776	-1.12953	-0.415518	-1.19379	-0.758812	0.0268443	-0.0386473	-0.272781	-0.580544	-1.01896	-1.11176	-1.53737	-1.51498	-0.986578	-0.971674	0.198287	1.044	0.521828	-0.0582123	1.58884	2.5618	0.0740452	0.0962121	0.179837	1.33723	0.960271	0.0778839	-4.22309	-4.24223	-3.49472	-0.931296	-3.3715	0.640905	0.0017005	-0.34702	-1.11923	-3.68818	0.372703	-4.05743	-0.465103	-0.364075	-1.44823	-0.588893	-5.19348	-4.99304	-0.759811	-0.536569	-0.620236	-0.858961	0.932229	-1.51984	0.0012758	-0.629814	0.293526	-5.1379	-0.808186	-0.450776	-0.755258	0.152014	-3.18274	-2.44039	-0.464872	-3.18656	-4.09231	-3.17961	-1.07643	-1.48291	-1.46407	-1.05007	-0.922631	-1.2812	-1.22768	-0.838613	-1.01043	-1.33283	-0.822138	-1.00025	-1.35704	-1.09025	-0.847097	-0.783817	-2.52311	-3.15575	-0.868969	-0.780538	-1.19671	-0.473061	-0.485216	-0.692829	-0.645767	-0.475085	-0.193635	-0.309757	-1.02028	-0.312461	-0.726612	0.07164	-0.392083	-0.453598	-0.535981	-0.0262298	-0.656532	-1.18893	-1.16582	-0.890852	-1.62355	-0.558071	-1.03676	-4.21187	-3.70975	-0.370121	-0.653868	-0.424048	0.207824	-0.0309205	-0.700357	-0.417053	-0.881986	-0.709347	0.18079	-0.985971	-1.20087	-0.891002	-1.18876	-0.395228	-0.339478	-0.777049	-0.695644	0.117926	0.146986	0.589041	1.36479	2.30098	1.83261	0.135504	-2.14046	-2.85627	-0.651994	-0.824451	-0.987442	-0.67241	-0.229938	-0.791146	-0.44089	-0.0568159	-0.868141	-0.171043	-0.278227	-0.166661	-0.925488	-0.0432827	-3.61273	-0.37813	0.0123105	-3.62216	0.176247	-0.188449	0.0292625	0.609462	-0.0270139	-3.61021	-2.47065	-1.47118	-2.60778	-1.75687	-1.57918	-2.57959	-0.844034	-0.556306	-1.25233	-0.764666	-0.909491	-0.612609	-0.854483	-0.47422	-1.48866	-1.06874	-1.46966	-1.56866	-0.873924	-0.982613	-0.7356	-0.758208	-0.317423	-0.39171	-0.393985	-0.298448	0.0861842	0.0416043	-0.106608	0.105897	-0.355835	-0.265871	-0.436032	0.0375889	0.0483635	-0.0522606	-0.190784	-0.297766	0.0833251	-0.293756	-0.416135	-0.488094	-0.933436	-1.31332	-1.02167	-0.22469	-0.904366	-1.0079	-1.48941	-1.10353	-0.0569838	-0.581681	-0.686495	-0.34736	0.178459	-0.44869	0.00837823	-0.712987	-0.131339	0.92608	-0.128622	0.525801	-0.187733	0.633116	-0.651608	0.0513645	0.363748	-0.555394	-4.95727	-3.57967	-0.108299	-4.26608	-0.50195	-3.60619	-0.306899	-0.974251	-0.740514	-0.81738	-0.905453	-0.901274	-0.621183	-0.733137	-0.572702	-0.934401	-0.749782	-0.629264	-0.887017	-1.20246	-0.943221	-0.904869	-0.851665	-0.880392	-1.27121	-0.183027	-0.430891	-0.412697	0.199466	-2.12857	-0.697967	-0.593839	-0.550586	-0.0687578	-1.83854	-3.50507	-3.89972	-1.25731	-0.964731	-3.20291	-3.38035	-0.600696	-3.95325	-3.19898	-4.1931	-3.35074	-1.00706	-0.704205	-0.47928	-2.065	-4.52419	-0.835568	-1.28849	-0.561106	-0.553683	-4.2362	-1.1258	-1.00555	-0.866182	-3.24364	-3.56822	-3.99374	-0.964502	-0.962813	-3.50795	-0.521993	-4.51151	-0.926414	-4.44071	-2.99339	-0.715497	-0.392745	-4.05612	-4.80419	-1.10861	-4.85216	-0.921124	-0.646609	-0.516906	-0.705407	-4.01601	-1.08176	-4.74323	-4.6598	-2.84907	-0.616432	-1.12231	-4.84508	-1.07353	-2.70429	-4.89074	-0.1929	-0.150687	0.699073	0.244102	0.646834	-4.34693	0.193533	-0.0332321	-3.50838	-3.97245	-0.390022	-0.40492	-0.259264	-0.256048	-0.0594858	0.786247	0.888316	3.18533	-2.24461	1.07336	0.944987	-1.30219	-1.23283	-1.55275	-1.49681	-0.787395	-0.308501	-1.8783	-0.188285	0.0780802	-3.41762	0.632914	1.19967	0.520356	0.206926	0.874364	1.05379	-3.3397	-0.301842	-3.28614	1.11488	0.194682	0.694086	0.94569	-0.461142	-0.300125	-0.0433974	-3.63689	-0.534313	1.30154	-3.77919	-0.292082	-4.04556	0.104643	0.0846529	-3.64728	0.447705	-3.17081	-2.87913	0.561407	-0.260941	-3.52716	0.607781	0.045329	0.881141	0.132493	0.329319	-0.298976	0.903175	0.0901451	-0.688338	-6.51676	-0.248991	-1.25463	-0.864435	-0.921569	-0.973359	-0.727323	-0.635119	-0.745034	-0.883919	-1.04054	-0.444243	0.423814	-0.187847	-0.373222	-0.204849	-0.466463
6027	UBE2Q2	-1.79205	-1.55609	-1.81679	-0.933686	-3.03863	-1.70458	-1.22928	-1.41724	-1.03904	-2.4672	-0.500155	-3.72511	-2.30402	-1.24154	-1.33382	-1.15712	-1.46488	-2.22458	-0.225834	-0.542909	-0.547502	-0.887895	-0.75621	-0.458391	-0.523328	-0.630562	-0.924679	-0.851613	-0.680851	-2.19779	-0.892962	-1.26858	-1.05966	-1.03776	-0.966104	-0.718125	-0.31182	0.286353	-0.149175	-0.587106	-0.736414	-0.617157	-0.230534	-0.266899	-0.0942243	-0.0736629	-0.791265	-1.06783	-0.950323	-0.630372	-1.22699	-0.93493	-1.27102	-1.37298	-1.2718	-1.30693	-1.14316	-1.55014	-0.369612	-0.512738	-0.271916	-0.55639	-0.260921	0.125769	-0.765535	-0.607136	-0.349325	-0.778439	-0.98482	-1.17885	-0.882996	-0.624068	-0.750744	-0.112336	-1.02456	-0.447107	-1.41726	-1.45506	-1.81213	-5.24847	-2.07273	-1.22432	-1.7069	-1.45015	-0.900283	-0.641862	-1.42565	-1.38165	-1.25181	-1.005	-1.67901	-1.40438	-1.93439	-1.45429	-1.38735	-1.53803	-1.05519	-1.40012	-1.20017	-0.128832	-0.130532	0.00559318	-0.404084	-1.04781	-1.23093	-0.511837	-3.41546	-1.49614	-3.12402	-4.80828	-2.95748	-0.774985	-2.86329	-1.08086	-1.29547	-0.94085	-1.27286	-1.15796	-1.19768	-1.63654	-1.05536	0.355704	1.17382	-0.261998	-0.494102	-0.670543	-0.472168	-0.335221	-0.423908	-2.97058	-2.48232	-2.55866	-5.55982	-2.14964	-0.940016	-1.18268	-1.09144	-1.6928	-1.39931	-1.10175	-2.01635	-1.01884	-1.5556	-3.51843	-0.481233	-5.54586	-1.64869	-1.36573	-1.59546	-1.23072	-1.63621	-1.54004	-1.81928	-5.40793	-4.23343	-3.15033	-1.03679	-0.557991	-0.532415	-0.266684	-0.603172	-0.494213	-0.891835	-1.66016	-1.29591	-1.70004	-1.65825	-1.67504	-5.16547	-1.32487	-1.75402	-4.7209	-1.40247	-1.20257	-4.33821	-0.450587	-0.928992	-3.6907	-0.59637	-0.281927	-3.91545	-1.56911	-0.760932	0.703414	-4.98213	-1.14471	-0.534731	-0.930963	-0.471808	-0.590438	-3.75079	-4.48658	1.71259	-0.0683167	-1.7781	-3.87119	-0.968144	-0.941539	-0.834803	-0.207435	-0.111512	-1.11636	-0.695678	0.21358	-3.15021	-1.01114	-0.755182	-1.45559	-1.16126	-0.923887	-1.12201	-1.21505	-1.40161	0.0753572	-1.29465	-1.14358	-1.43588	-1.55414	-1.71617	-0.954819	-1.38551	-1.16804	-0.89964	-1.94829	-1.22182	-1.69325	-1.61139	-2.59031	-2.30358	-2.05534	-1.56371	-1.44276	-5.65269	-2.10459	-3.71507	-4.10373	-4.29573	-0.698736	-3.71722	-3.75711	-1.22829	-0.89006	-1.27275	-1.65905	-1.45944	-1.63469	-0.971595	-1.03622	-1.14281	-1.25225	-1.21648	-1.0048	-1.24725	-1.28592	-1.30184	-1.34954	-1.15078	-1.55835	-1.08714	-1.02655	-1.33595	-0.956596	-0.811839	-0.913228	-0.738405	-0.973387	-1.1884	-0.962397	-1.64583	-1.02305	-1.2261	-1.39333	-1.04451	-1.48458	-0.604866	-0.526194	-1.43018	-1.68243	-2.15999	-1.24891	-0.864082	-0.945343	-1.01227	-1.01278	-0.490553	0.355281	0.29033	-1.4106	-1.19915	-1.29794	-1.21737	-1.2863	-1.03795	-1.33434	-1.15998	-0.888818	-1.25307	-1.11342	-1.10745	-1.44645	-1.21329	-1.12353	-1.21275	-1.1834	-1.16457	-0.662914	-1.22166	-1.01933	-1.03816	-1.46775	-1.02951	-0.981348	-1.35013	-1.12963	-1.01096	-1.16786	-1.23776	-1.04228	-0.948811	-1.1509	-1.53078	-1.23091	-1.20398	-1.22504	-1.32231	-1.12749	-1.23317	-1.10777	-1.07506	-1.35816	-1.30739	-1.17055	-1.63175	-1.34396	-1.03666	-0.850925	-0.886153	-0.77969	-0.844791	-0.780114	-0.545501	-1.18144	-0.885833	-0.439741	-1.85013	-1.36529	-1.1859	-1.20417	-1.82758	-1.51325	-1.39665	-1.86809	-1.12255	-1.19785	-1.49674	-3.47457	-0.683668	-0.60698	-1.12349	-0.460029	-0.394756	-0.209628	-0.451462	-3.57577	-2.31982	-2.37524	-2.19693	-0.930102	-1.16905	-0.419205	-0.858408	-0.8945	-0.831078	-1.22551	-1.29073	-1.23187	-1.57087	-1.54601	-1.17526	-1.32575	-1.02307	-1.23437	-1.13861	-1.07675	-1.467	-1.73072	-1.18269	-1.26501	-1.3363	-1.15306	-1.28205	-1.00095	-1.68736	-1.52605	-1.64327	-1.1707	-1.46926	-1.15561	-0.923403	-1.77586	-1.43701	-1.3458	-4.61064	-1.79879	-1.60929	-4.4699	-0.360373	0.03141	-0.554818	-0.382951	-0.763547	-0.459324	-1.14968	0.463941	-0.476597	-0.629122	-0.721887	-0.855983	-0.647516	-2.29557	-0.34835	-1.4073	-1.587	-1.56387	-1.1569	-1.48741	-1.4834	-1.48091	-1.51991	-1.47758	-1.27412	-3.52593	-3.18073	-3.21235	-1.52473	-3.0173	-4.04876	-0.00547706	1.03226	1.91027	-0.211562	-0.187201	0.448754	-1.53236	-1.09738	-0.8548	-1.37561	-1.31464	-1.61487	-0.809089	-0.631267	-0.491859	-0.57298	-0.482602	-0.826671	-1.44567	-1.01732	-0.764779	-1.37029	-1.38091	-1.33511	-1.44121	-1.41167	-1.4492	-1.80052	-1.83045	-4.5296	-1.02964	-0.582307	-0.638149	-0.756509	-1.68035	-0.933268	-0.870006	-1.36385	-1.02585	-1.02935	-1.32059	-1.01367	-1.05237	-0.969957	-1.41749	-1.13297	0.356277	-1.12356	-0.450431	-0.552889	-0.879095	-0.857569	-0.917487	-0.689293	-0.955384	-1.10232	-0.976281	-1.05894	-1.09292	-0.396626	-0.837725	-0.952169	-1.03225	-1.03092	-0.819016	-1.18933	-1.02128	-1.24461	-1.13842	-0.971413	-1.23338	-1.03538	-0.856936	-1.18956	-1.088	-1.26388	-1.11607	-1.13248	-1.01218	-1.05982	-0.913908	-1.25329	-0.130523	-1.09269	-0.923274	-0.973438	-0.926112	-0.728413	-1.02909	-0.650155	-1.14309	-1.63684	-1.81833	-1.64544	-1.4848	-1.60867	-1.64465	-1.49362	-1.3869	-1.56875	-1.58714	-1.43546	-1.92776	-1.6448	-1.72547	-1.32344	-1.66433	-0.336286	-0.344702	-0.692226	-0.197123	0.105309	-0.427514	-1.10393	-1.03799	-0.769025	-1.21046	-1.29722	-1.33387	-0.49327	-0.560718	-0.90422	-0.543302	-0.957551	-1.25723	-0.622307	-0.655769	-0.960538	-0.69674	-1.16897	-1.2937	-1.13387	-1.27612	-1.10863	-1.32822	-2.69209	-1.77462	-3.00038	-2.29006	-1.4488	-2.34036	-2.75655	-2.53896	-2.51646	-2.79661	-1.51289	-6.06009	-2.58207	-1.79268	-1.7799	-5.20456	-1.57471	-1.01743	-1.37433	-0.849459	-0.609158	-0.808786	-0.408274	-1.40078	-1.83483	-5.0772	-1.68766	-0.169424	-4.77752	-2.40462	-1.30917	-0.356589	-1.43562	-4.41544	-4.92005	-6.07462	-1.4476	-4.88704	-0.516331	-1.30632	-1.47056	-1.33584	-1.1802	-2.66964	-2.39072	-0.134208	-2.73381	-0.0520656	-3.2592	-0.16275	-0.85294	-0.481649	-0.700734	-1.18701	-0.644161	-0.717668	-0.654791	-0.322771	-0.779009	-1.1459	-0.644612	-0.917915	-0.670861	-0.229314	-0.0318209	-3.11351	0.150769	-3.67325	-0.574046	-0.221215	-0.788069	-1.36899	-0.590693	-0.387514	-0.263204	-1.66013	-1.66934	-2.44248	-0.798676	-0.936709	-4.14083	-0.932029	-0.855802	-0.353849	-0.697094	-0.53093	-0.862833	-1.09829	-0.736531	-1.05924	-1.15112	-1.1809	-1.12739	-1.32712	-1.12271	-0.564662	-0.474	0.323639	-0.526	-0.842044	-0.96895	-0.878635	-0.770095	-0.324313	-2.41929	-2.5357	-1.75329	-2.87871	-1.49534	-0.736236	-0.748081	-0.945349	-0.787309	-1.02436	0.726194	0.887751	-1.77723	-0.828485	0.18257	-2.4653	-3.10382	-0.627755	-0.653879	-0.834472	-1.1304	-1.23155	-0.626681	-1.03637	-1.01106	-0.399724	-1.06429	-0.896769	-1.27685	-0.630912	-1.08446	0.0349253	-0.809058	-0.806441	-0.987541	-0.207436	-0.438165	-0.268028	-0.683788	-0.352546	-0.287306	-2.34539	-2.51775	-2.40894	-2.65689	-2.5793	-2.45231	-1.3691	-1.43073	-1.22757	-1.19006	-1.19324	-1.37649	-1.18431	-1.35558	0.0344777	-2.91707	0.438293	-0.322424	-0.296231	-0.656805	-0.76207	-0.386177	-0.349671	-1.21583	-1.64291	-1.21607	-1.05118	-1.191	-1.31677	-0.950155	-0.92767	-1.00891	-1.01693	-0.955445	-0.566269	-1.02798	-1.47864	-1.36229	-1.08444	-1.39995	-1.22239	-1.01292	-0.667948	-0.907059	-0.706594	-1.73451	-0.858656	-1.01302	-1.33417	-1.61403	-0.119316	-0.212224	0.0811869	-0.154225	0.269299	-0.227035	-0.596856	-0.208429	-0.216214	0.482963	0.246956	-3.69635	-0.122283	0.311936	-0.547224	-0.340803	0.34574	-0.419534	-0.171988	0.129047	-0.2466	-0.310936	-0.308217	0.0750531	-0.0193386	-0.976037	-1.15185	-1.43394	-1.51943	-1.04159	-1.36582	-1.33998	-1.06278	-1.28487	-1.21208	-0.896508	-1.02414	-1.20157	-1.47999	-1.16822	-1.12023	-1.17973	-2.13889	-0.352867	-0.748497	-1.23396	-0.714611	-0.880363	-0.834342	-0.215411	-0.0847925	-1.01799	-0.77748	-1.73616	-1.31999	-1.70835	-1.3494	-1.28463	-2.09598	-1.3946	-0.972708	-0.903357	-1.64592	-1.78455	-1.44623	-1.96794	-1.08661	-1.74279	-5.74174	-1.83841	-1.80888	-1.51669	-1.85491	-5.42632	-1.27411	-1.55359	-2.22208	-1.4491	-1.11743	-5.2497	-0.85275	-1.42936	-4.67011	-1.76347	-5.53495	-1.80461	-0.629061	-1.02316	-1.41923	-5.55053	-4.70895	-5.25908	-1.61925	-6.15058	-1.61726	-1.58034	-1.83135	-1.59372	-4.84303	-2.08075	-0.601006	-0.822803	-2.47828	-0.342398	-0.154324	-0.467029	-0.384172	-2.11473	-1.6119	-1.29636	-2.35746	-2.52726	-1.52805	-2.05017	-1.52819	-2.19139	-2.26858	-1.48523	-1.37765	-0.81123	-0.424378	-0.742272	-1.03133	-1.14498	0.573673	-1.31542	-2.00442	-1.84693	-1.65821	-1.98713	-1.74241	-1.83818	-1.32148	-1.53677	-0.966523	-1.12915	0.311376	-1.42056	-1.80374	-0.924608	0.209476	-1.09952	-4.74718	-2.14975	-1.90201	-0.863941	-1.26131	-1.41162	-1.25607	-4.60943	-1.01152	-0.136815	-0.884422	-1.31111	-1.80304	-1.49251	-3.96101	-0.728358	-2.29241	-0.583968	-2.0252	-3.2479	-1.47427	-2.09623	-3.36068	-1.45272	-1.72618	-1.28253	-4.35324	-2.31717	-3.04823	-4.2023	-1.20072	-0.749566	-1.1521	-4.44566	-1.75086	-1.18283	-1.78705	-1.14216	-4.14983	-0.641108	-1.20775	-0.579279	-0.980326	-0.94757	-0.88778	-0.776084	-0.762345	-0.654449	-0.658842	-0.238834	-0.75577	-0.613619	-0.391299	-0.852464	-0.141421
6028	FBXO22	-0.541167	-0.405409	-0.417101	-0.540777	-2.11372	-1.71542	-0.11808	-0.0905874	-0.0446896	-1.1373	0.974496	-3.13218	0.27352	0.0160386	-0.196069	-0.105492	-0.0633988	-0.155538	0.113558	0.665325	0.282207	0.00893946	0.313137	0.23872	0.396649	0.110999	0.662218	0.683328	0.491918	1.24431	-0.142011	-0.241968	-0.935547	-0.664328	-0.427257	-0.894208	0.550876	0.797935	0.04116	0.16224	0.833996	-0.992406	-0.813416	-1.14646	-0.888133	-0.432625	0.0552817	-0.129285	-0.27785	-0.385764	-0.0955982	-0.295773	-0.234978	-0.459601	-0.271216	-0.299812	-0.359067	-0.281279	0.589852	0.320212	0.546649	0.349688	0.95268	0.226267	0.200022	0.301123	0.903351	-0.0331054	-0.459402	-0.318334	0.0902473	-0.285696	-0.0738103	-0.502707	-0.476485	0.22769	-0.826829	-0.794254	-0.433087	-0.670769	-0.586214	-0.789136	-0.819655	-0.5389	-0.761771	-0.495268	-0.53874	-0.582534	-0.697026	-0.880456	-0.713032	-0.588953	-0.414221	-0.518036	-0.540614	-0.566373	0.0784149	-0.190751	0.225168	0.945715	0.575154	0.313218	-0.138591	-0.165211	0.131272	-0.6528	0.443888	-0.210492	0.598631	0.103692	1.02132	0.201012	1.0065	-0.0528269	-0.0444607	0.207344	-0.519525	0.0084636	-0.000365749	-1.28313	0.14245	0.408867	0.475508	0.0578936	0.0965794	-0.0279457	0.385769	0.0703431	0.0251494	0.536243	0.26206	-0.590187	0.037576	-0.592563	-0.312978	-0.332381	-0.205246	-0.38606	-0.32937	-0.678854	-0.267399	-0.611911	-0.603972	-0.768823	-0.615844	-0.127945	-0.267538	-0.612616	-0.505873	-0.166682	-0.15478	-0.589875	-0.755873	-0.583407	0.144086	0.573528	0.165822	0.238449	-0.258238	-0.134143	-0.195145	-0.197363	-0.0856188	-0.632247	0.271779	-0.63986	0.373972	-0.545464	-0.48986	-0.374256	-0.70047	0.212292	0.225024	0.390674	0.294651	0.423348	0.173478	0.592715	0.74053	0.673007	0.446739	0.333629	-0.205547	0.807828	2.2695	-0.32344	-0.34515	-0.0820474	-0.283236	-0.263504	0.0239023	1.0086	0.815268	1.20784	1.22526	0.219365	-0.0865333	-0.391095	-0.325868	-0.329378	-0.00906496	-0.109483	-0.2619	0.732195	0.821842	0.418569	-0.349314	-0.450816	-0.214	-0.640708	-0.332733	-0.525852	-0.107297	-1.05439	-0.00462532	-0.334204	-0.406007	-0.341183	-0.324079	0.287832	0.0950951	0.131499	0.16518	-0.585473	-0.557774	-0.391198	-0.589776	0.711406	0.828624	-0.82302	-0.605156	-0.589462	-0.00390119	1.42859	0.357915	0.168164	0.177182	0.306092	0.31502	0.424851	-0.383317	-0.0310309	-0.523037	-0.732714	-0.533408	-0.684783	-0.234925	-0.622878	-0.400559	-0.438838	-0.529137	-0.655498	-0.232799	-0.779246	-0.670227	-0.439023	-0.222207	-0.609079	-0.332739	-0.511587	-0.756908	-0.231886	-0.224425	-0.472081	-0.234622	-0.288967	-0.511358	-0.106836	-0.426519	0.268733	-0.205302	-0.558413	-0.183906	-0.361927	0.821582	-0.00164691	-0.459725	-0.235643	-0.54014	0.339608	-0.0113729	-0.12388	-0.0514955	-0.561974	-0.0468442	-3.24721	0.037981	0.140155	0.139344	0.186411	-0.207446	0.11066	-0.00867221	0.239501	0.101745	-0.272749	0.303562	-0.00900534	-0.0609786	-0.182574	-0.23029	-0.266684	0.119271	0.104562	-0.0550202	-0.194396	0.15774	-0.228366	0.216011	0.02402	-0.164565	-0.193263	-0.159476	-0.286396	-0.204209	-0.139834	0.236318	-0.206019	-0.204278	-0.156776	0.14182	0.203842	0.188853	-0.109384	-0.118282	-0.0898437	0.124271	0.0987206	-0.208975	0.0634906	0.155865	0.237962	-0.325692	0.196158	-0.134213	-0.205719	-0.136328	-0.134091	-0.122406	-0.201227	-0.302265	-0.709021	-0.402359	-0.423798	0.122327	-0.624991	0.0153084	-0.551328	0.120705	-0.0780559	-0.506975	0.0351881	-0.0873817	-0.40035	-0.209719	0.638176	-0.0872613	0.258177	-0.00203576	0.347989	0.214504	-0.104288	-0.0900855	0.424366	0.129467	1.00787	-0.0287194	0.267343	0.247745	0.0518063	0.204528	-0.0836382	0.0754319	-0.912535	-0.526263	-0.865589	-0.769939	-0.710022	-0.692677	-0.60285	-0.538976	-0.469389	-0.576956	-0.741137	-0.529736	-0.473773	-0.609639	-0.658067	-0.722003	-0.623421	-0.595156	-0.555309	-0.503388	-0.729442	-0.705343	-0.602706	-0.605941	0.281657	-0.0449244	-0.231046	-0.297459	-0.148174	-0.126144	0.190222	0.324112	0.328782	-0.122873	0.572312	-0.108085	-0.108834	0.33914	-0.228171	0.0197836	0.724105	-0.339186	-0.373953	-0.258862	-0.331579	0.400557	0.139011	-0.296185	-0.571067	-0.808646	-0.600143	-0.540926	-0.502129	-0.712409	-0.339836	-0.423559	-0.322946	-0.546449	1.06638	0.912616	0.158741	-1.4492	0.326462	0.0987005	-0.384254	-0.408932	1.37341	-0.284826	-0.479467	-0.361536	-1.10586	-0.368245	-0.617768	1.901	-1.3954	-1.45609	-0.314988	0.0122363	-0.0685408	-0.17553	-0.181632	-0.36479	-0.427149	-0.648788	-0.535624	-1.2045	-0.980487	-1.14897	-0.877098	-0.961548	-0.913731	0.231383	0.2964	0.433756	-0.722195	-0.52544	-0.701597	-0.870889	-0.765811	-0.829075	-0.733385	-0.849631	-0.880123	-0.667572	-0.0566028	-0.293027	-0.335729	-0.0668633	-0.466604	-0.0509283	0.537521	-0.210255	0.0823714	-0.717965	-0.621424	-1.06827	-1.0047	-0.903242	-0.775021	-0.864735	-0.978689	-0.664679	-0.845123	0.144374	-0.541305	-0.776413	-0.955762	-0.818541	-0.802744	-0.7326	-1.09617	-0.567199	-1.08128	-0.69056	-0.904435	-0.664633	-0.841585	-0.75564	-0.991323	-0.646899	-0.971245	-0.739734	-0.815817	-0.688696	-0.639878	-0.947642	0.745522	-0.929466	-0.234175	-0.665689	0.97786	0.889953	1.00123	0.838703	-0.41984	-0.375054	-0.475807	-0.649277	-0.51602	-0.486251	-0.48629	-0.323952	-0.440022	-0.398419	-0.521735	0.171683	-0.245825	0.0657948	0.250794	-0.176745	-0.0587261	0.282892	0.278498	0.461691	0.245802	0.490078	0.398855	-0.349123	0.124289	-0.0573551	-0.331751	-0.107016	-0.0350123	-0.0731154	0.0650372	-0.263025	-0.0933152	-0.352085	-0.249983	0.0637296	-0.11072	0.212444	0.289508	-0.324226	-0.335719	-0.458226	-0.508887	-0.636003	-0.724001	0.336578	-0.736477	0.347248	-1.42093	-1.13883	-1.34305	0.872087	0.338973	0.292971	-1.7518	-0.458044	-0.309246	0.0501464	-0.52415	-0.423657	-0.0372405	0.0823777	-0.241946	0.0563234	-0.25475	0.484676	-0.513258	1.23175	-0.196503	-0.217841	0.620639	-0.400953	0.860499	0.828993	-0.241782	0.106785	0.450978	0.0127439	1.64134	0.601311	0.292708	-1.26073	0.868213	1.01984	-0.0698162	-0.178084	-0.213826	-0.581059	0.686162	0.588629	0.302257	0.995868	0.852	0.213717	-0.111559	0.231644	0.121249	-0.420739	-0.205179	-0.327711	-0.168552	-0.256024	-0.190696	-0.341634	-0.249518	-0.600656	-0.302168	-0.0801718	-0.0249891	0.0142965	0.208834	-0.0455595	0.238577	-0.225242	-0.244257	-0.0814158	-0.464708	-0.183785	-0.0582425	0.162432	-2.77698	-2.90586	0.503503	-0.117322	-0.0493868	0.210945	0.0770227	-0.793696	-0.23869	-0.0485677	-0.406377	-0.236736	-0.228633	-0.153453	-0.181787	-0.381764	-0.270284	-0.517566	-0.4767	-0.580218	0.111404	0.283332	0.338313	0.30456	-0.212923	-0.202055	-0.43123	-0.0899239	0.981045	-0.189678	-0.163047	0.240642	-0.160056	-0.149274	-0.678317	-0.324097	-0.404167	-0.368194	-0.442878	-0.417297	-0.807373	0.359159	-0.236228	-0.587582	-2.93948	-3.6772	-0.445431	-0.470315	-0.589576	-0.826308	-0.565493	-0.401449	-0.812007	-0.810628	-0.198159	-0.393349	-0.504618	-0.556036	-0.537542	-0.652714	0.0809564	0.336408	0.086318	0.119127	0.169303	0.246202	0.271613	0.194255	0.201406	0.141209	0.895686	1.20031	0.976286	1.35205	1.17113	1.30577	-0.320751	-0.708767	-0.475527	-0.340185	-0.512347	-0.543815	-0.368122	-0.467968	0.423376	0.689952	0.57149	-0.0846305	0.272179	0.275776	-0.226112	0.0052511	-0.501642	-0.293542	-0.171884	-0.210566	-0.0809545	-0.36519	-0.0945203	-0.300636	-0.117688	-0.0593171	-0.0131141	-0.178013	0.0363969	-0.0245546	-0.288331	-0.217323	0.0141799	-1.10906	-1.28378	-0.868524	-0.506027	-0.435542	-0.391752	-1.03306	-0.309232	-0.105234	0.0551723	0.0583341	-0.337152	0.143808	0.339384	-0.0383696	0.0806657	0.125621	-0.192356	0.501081	0.00425534	0.463949	0.524153	0.102127	0.214665	0.157894	-0.0675265	0.416327	0.217322	0.0881284	0.0880978	0.484718	-0.0100367	-0.247688	-0.0330198	0.439433	0.0730946	-0.401527	-0.253385	-0.370905	-0.203231	-0.479401	-0.531551	-0.363124	-0.476194	-0.420532	-0.258296	-0.291281	-0.455691	-0.445836	-0.329498	-0.270509	-0.281461	-0.307517	0.837369	-0.651663	-0.461562	-0.325786	-0.641096	0.372764	-0.394222	0.0993201	-0.137625	0.143513	0.0715133	0.160423	0.184883	-0.296	0.414584	0.436402	0.223216	0.336972	0.412286	0.438039	0.0404442	0.169543	-0.0819543	-0.00814477	-0.0747942	-0.124585	0.358243	-0.10527	0.131484	-0.100786	-0.136515	0.439165	-0.255138	0.0870728	0.187162	0.0672772	0.347104	0.470415	-0.117462	-0.261985	0.323662	-0.201211	0.0674649	-0.153193	-0.125278	1.02536	-0.222755	-0.103322	-0.133737	0.409918	-0.191716	0.313742	-0.0290477	-0.179442	0.164946	-0.125621	0.229933	0.0494891	0.306311	0.334951	1.2672	0.0492562	0.165797	0.309242	0.496183	1.25197	-0.550174	-0.586911	-1.72939	-1.9029	-0.570219	-1.29797	-0.655608	-1.53451	-1.73365	-0.50602	-0.545898	-0.147043	-0.0888833	0.52749	0.245703	-0.0730031	0.39124	-0.287366	-1.2349	-0.573676	-0.657864	-0.715677	-0.163163	-0.147416	-0.161615	-0.161034	-0.194926	-0.234954	0.0289076	-0.458118	-0.680017	-0.389191	0.566155	-0.64536	0.0185447	-1.14134	-1.15674	-0.36262	0.20271	-0.725692	-0.0228898	-0.0741461	-0.414928	-0.648275	-0.162454	-0.603125	-0.596385	-0.216661	0.367268	-0.775498	0.259305	-0.142957	-0.266019	0.337073	-0.674328	-0.112349	0.128336	-0.229863	2.24598	-0.26344	-0.364869	-0.716986	-1.99113	0.12621	-0.203856	0.332499	-0.337937	-0.842063	-0.506186	-0.47832	-0.383205	0.106134	0.0373552	0.0907557	0.382702	0.392561	0.174433	0.566953	-0.0680318	-0.201816	0.232966	0.218284	0.318786	-0.210746	0.0915301	-0.169997	-0.0294877	-0.191358	0.0359319
6029	ETFA	1.3525	1.32512	1.30956	1.24759	3.42008	1.03143	0.71228	0.706764	1.3723	1.62457	1.6527	1.29474	1.10166	1.43491	1.38293	1.39546	1.48746	0.996156	0.443486	1.31849	0.688117	1.0029	1.54442	1.38574	1.29283	1.12899	1.54584	1.67316	1.71668	2.02418	0.854193	0.668147	0.1513	0.363944	0.590502	0.33059	0.902164	0.963519	1.66999	0.949485	1.41768	1.16594	1.23082	1.05526	1.11827	-0.100525	0.646774	0.613668	0.641938	0.40745	0.681799	0.744997	0.669135	0.700035	0.650057	0.737852	0.662204	0.672945	1.10143	0.941937	0.759551	1.02167	1.14133	1.01972	0.774982	0.994836	1.2857	0.794768	0.712323	0.782426	0.493055	0.269419	0.380943	0.623493	0.311535	0.538726	0.13832	0.164019	0.223655	0.134116	0.0289905	-0.147186	0.423661	0.0683547	-0.175053	0.206152	0.111411	-0.13323	0.308877	-0.106868	0.153754	0.290792	0.274997	0.203084	0.320706	0.101101	0.811941	0.544374	0.92119	1.27263	1.41438	1.187	0.58693	0.407051	0.854017	0.29202	1.77304	1.18035	1.98607	1.5736	2.02268	1.51783	2.0942	1.36805	1.5451	1.41668	1.41181	0.956631	0.953437	2.16978	1.26217	1.72922	1.56119	1.41694	1.37515	1.26087	1.56806	1.62449	1.58546	1.64057	1.41289	0.819607	1.15344	0.641392	0.716114	0.613267	0.734997	0.487153	0.530016	0.413568	0.43507	0.320773	0.388113	2.18586	1.00364	0.948114	0.829581	1.20523	0.910475	1.08699	1.35057	0.753428	0.668438	1.27717	1.44847	0.925897	0.561409	0.758575	0.288169	0.302047	0.307186	0.348802	0.390188	0.404965	2.1884	0.373525	1.861	0.388576	0.293686	0.575143	0.31027	0.433851	1.06882	0.448156	0.957007	0.971179	0.979894	0.800109	0.950714	1.52221	1.10618	0.856784	0.82306	1.16614	1.71434	0.812315	0.651382	0.844312	0.833903	0.631722	1.53	1.88736	1.48831	1.65467	1.91007	1.63315	0.391572	0.100967	0.490999	-0.0260629	-0.0092267	0.465612	0.139114	0.891553	1.03521	1.02146	0.596644	0.368576	0.163093	0.4019	0.101447	0.147976	0.653627	-0.189522	0.627242	0.179969	0.35627	0.126771	0.295786	0.83642	0.648099	0.673739	0.814301	-0.0997697	0.3588	0.0595332	-0.19739	1.38767	1.12242	-0.0480712	0.0883947	0.0826382	-0.0595745	1.088	1.5589	2.58827	1.2947	2.6293	1.53713	1.47548	1.82885	2.21446	0.844558	0.895347	0.866169	0.817162	0.94919	0.993059	0.82683	0.790883	0.806844	0.920719	1.06019	0.952754	0.860789	0.949715	0.960505	0.788024	0.821578	1.01057	0.620903	0.82028	0.600829	0.578428	1.1076	0.9348	0.479858	0.973033	0.249088	1.05575	0.287991	0.417971	0.75525	0.296227	0.931149	0.146809	0.274103	0.313686	0.270354	1.00876	1.39134	1.32312	1.22327	0.637116	0.498331	1.21703	0.866197	0.624815	0.680474	0.722821	0.364971	0.703065	0.786893	0.729161	0.771723	0.609486	0.691139	0.730397	0.88553	0.732623	0.838715	0.717945	0.499793	0.589122	0.697312	1.13077	0.788647	0.771679	0.716464	0.602934	0.748226	0.755271	0.832344	0.584503	0.601093	0.863486	0.647413	0.68947	0.678021	0.719751	0.674296	0.680202	0.759162	0.890045	0.819069	0.74196	0.627899	0.672555	0.817865	0.65898	0.691428	0.830265	0.384217	0.702013	0.817639	1.48283	1.16945	1.19366	1.22597	1.70865	0.876894	0.72867	0.805547	0.774023	0.758265	0.656862	0.639358	0.522257	0.868705	0.759508	0.609553	0.651039	0.869426	0.737879	0.648646	1.29906	0.945502	0.897388	0.776839	0.754917	0.954715	0.957353	0.707278	0.641667	0.709478	1.29107	0.678478	1.28884	1.0302	0.912588	1.01854	0.922135	1.14867	0.781015	0.73181	0.723969	0.748433	0.858169	0.781685	0.67424	0.926148	0.897914	0.961445	0.878788	1.0026	0.926342	0.541951	0.741538	0.636132	0.903594	0.615256	0.843738	0.760476	0.961755	0.608773	0.789384	0.958827	0.822146	1.00057	0.70104	0.872279	0.755147	0.85651	0.860066	0.814861	0.966147	0.39453	0.773262	0.689604	0.463971	1.13267	0.514434	1.02771	0.519043	0.818774	0.853238	0.811646	0.901852	1.18929	1.67682	0.260828	0.304855	0.255287	0.348995	0.430415	0.316096	0.278956	0.437371	0.388388	0.492046	0.454263	0.990952	1.069	1.20504	0.986056	1.14509	0.41782	0.78665	1.23024	2.26793	1.12905	1.0116	0.749935	1.85369	2.07178	2.30131	2.04196	2.15372	1.60035	0.456653	0.753954	0.422828	0.583837	0.493887	0.786352	0.379111	0.114642	0.208199	0.485396	0.535783	0.486648	0.558063	0.49818	0.548663	0.858625	0.806648	0.958206	0.0568468	0.0488363	-0.268291	-0.243394	1.27408	1.14488	1.60827	1.42731	1.21621	1.55684	1.28137	1.34647	1.21577	1.29229	1.01675	1.25725	1.4791	1.21409	1.18996	1.02436	0.245145	0.335795	0.106928	0.149245	0.159131	0.182911	-0.129429	0.18086	0.237557	0.559068	0.317052	0.182608	-0.00354392	0.0132578	0.149907	0.153566	0.0166145	0.166601	-0.0333288	0.148069	0.231723	0.322003	0.197985	0.0442193	0.19322	0.117914	0.216636	0.206152	0.0809389	0.0907597	0.254515	0.0913335	0.757323	0.235151	0.243713	0.33428	1.65798	1.79981	1.65857	1.61526	0.569972	0.588934	0.432066	0.546185	0.430935	0.666738	0.554933	0.671336	0.616535	0.612501	0.615478	0.353027	0.199045	0.364549	0.53301	0.414092	0.613566	0.876818	1.09646	1.25168	1.03608	1.11693	1.10264	0.767917	1.06627	0.704882	0.743091	0.446937	0.841498	0.99206	0.912387	0.588151	0.76095	0.708234	0.656784	0.892591	0.784041	0.886797	1.16073	0.427172	0.056184	0.494767	0.329191	0.427867	0.276726	2.17026	2.66639	2.33526	2.3309	3.04479	1.54789	2.31711	2.59982	2.17423	1.81295	0.873212	0.543874	1.11403	0.416644	1.19755	0.939825	0.154318	0.210693	0.132576	0.920687	1.72345	0.207162	1.55936	0.54556	0.705865	1.26	0.603232	2.14649	2.00583	0.878939	0.988347	1.60092	0.937855	2.32557	1.65784	1.20304	1.08472	1.62797	1.88619	0.782867	0.794184	0.853606	-0.292482	1.85867	2.07583	1.2814	1.88822	1.63943	1.2994	0.800278	1.26635	1.42773	1.18185	0.689931	0.956164	1.16511	0.65439	0.736499	0.845973	0.751636	0.774206	1.00473	0.902432	0.94771	0.642722	0.725591	0.801386	0.632431	0.875165	0.949588	1.00046	0.683236	1.10829	0.889924	0.886509	2.83852	3.01196	2.56553	0.471704	0.550179	0.610553	0.77814	0.173577	0.44426	0.600576	0.304616	0.919298	0.882312	1.05327	0.915562	1.06735	0.949996	1.34273	1.50771	1.36641	0.845414	1.4669	2.23278	0.992971	0.922093	0.898289	0.837453	0.891367	1.57992	0.834306	1.04216	1.45412	0.999694	1.11177	0.386346	0.619609	0.534766	0.327743	0.124137	0.176328	0.723204	1.43153	0.942593	0.354615	-0.949406	-1.31914	1.07975	0.606077	0.898645	0.853795	0.785152	0.74381	0.50327	0.628655	1.56683	0.27985	0.289474	0.652688	1.2198	0.669216	0.757219	0.866108	0.829215	0.932651	0.774861	0.793738	0.835727	0.733683	0.701166	0.937029	2.72822	2.18094	2.39084	1.90302	1.97717	2.36587	1.35471	1.16529	1.21396	1.35511	1.1817	1.33376	1.12818	0.95947	1.3225	1.46478	1.42669	1.08308	1.22216	1.05997	1.02294	1.04328	0.913594	0.552272	0.622502	0.365287	0.48379	0.270748	0.56933	0.426779	0.49261	0.486491	0.637277	0.409038	0.76008	0.381485	0.802136	0.872076	0.596986	0.656906	0.919905	0.864947	1.11021	1.10007	1.09516	1.3843	1.04332	1.02257	1.10038	1.17228	0.345446	0.588616	0.562413	0.326591	0.0484218	0.333574	0.322091	0.630872	0.510259	0.147232	0.735487	0.157966	0.489625	-0.00869625	0.359084	0.873078	0.111765	0.459632	0.535765	0.808067	0.503268	0.364903	0.248875	0.32615	0.408498	1.25936	0.851134	1.05325	0.745002	1.10986	0.8568	1.01275	1.08706	0.893024	0.777904	0.772849	1.27477	1.08031	0.915903	0.945959	1.22118	1.19929	1.88523	0.451805	0.528931	0.657423	0.445567	0.658245	0.883806	0.749815	0.658235	1.22709	1.46004	1.24315	1.52498	1.83152	1.32661	1.8835	1.51825	1.22554	1.24181	1.31075	1.71559	1.64877	1.48277	1.22229	1.13611	1.21467	1.44234	1.34922	1.43587	1.19621	1.26736	1.39508	0.969711	1.52408	1.33594	1.24476	1.10103	1.52422	1.07711	1.19028	1.38419	1.38462	1.68004	1.40507	1.32884	1.403	1.21294	1.56555	1.63466	1.69592	1.46389	1.42151	1.49612	1.16711	1.45557	1.24476	1.8778	1.37008	0.799552	0.710964	1.76664	0.868841	1.05741	1.06511	1.10596	1.76378	0.411071	0.366445	0.600897	0.357646	0.268257	0.125526	0.315722	0.422483	0.815684	0.203575	0.244519	0.54008	0.639164	0.162672	0.520279	0.297974	0.402124	0.924736	0.0435798	0.0743138	0.0192221	0.351576	1.49168	1.50192	1.45375	1.54689	1.16226	0.914507	0.75304	0.272857	0.276939	-0.253903	0.609149	-0.076439	0.803318	0.230426	0.350818	-0.323207	0.468157	-0.0980775	0.452497	1.11002	-0.216944	0.0715921	0.425191	0.835564	0.30408	0.015305	0.744269	-0.527431	0.280925	-0.60081	0.503469	0.979942	0.0373787	0.596982	0.603708	0.38684	1.84749	0.217456	0.428031	0.272938	0.720466	0.77169	0.574499	0.860495	0.45381	0.717995	0.362549	-0.19855	0.164497	0.993174	1.40232	0.791909	1.17058	1.1683	0.873553	1.21858	1.02665	0.773916	1.3621	1.46143	1.48267	0.292016	0.0821995	0.789585	0.654858	0.75098	0.544241
6030	SCAPER	-3.46299	-1.90609	-6.4709	-4.26892	-3.81452	-5.65484	-0.839065	-1.5518	-5.46217	-2.4535	-4.45153	-3.80487	-6.36361	-1.94365	-1.52965	-1.75692	-1.46361	-1.39183	-5.541	-5.24928	-5.76474	-0.723313	-0.468472	-0.983093	-1.20112	-0.848551	-0.874078	-0.695469	-0.754103	-2.05139	-0.68982	-1.48853	-0.76063	-1.37163	-1.04461	-5.4144	-5.18743	-4.7657	-2.89104	-4.86338	-4.04872	-1.61677	-2.02512	-1.61981	-1.47325	-0.484603	-1.13598	-0.90731	-0.68744	-0.411737	-0.926064	-0.922484	-0.344439	-0.817648	-0.65185	-0.797107	-0.897395	-0.591359	-5.25383	-5.76482	-5.08366	-5.48728	-5.00546	-5.02344	-0.903326	-1.30589	-4.68557	-6.07102	-0.542645	-0.667254	-4.27867	-0.0493125	-5.15438	-5.58981	-4.78238	-3.45996	-4.92788	-0.556017	-0.277856	-5.32882	-4.88264	-0.49829	0.173736	-0.307919	-0.479686	-3.8302	0.246656	-1.08263	-0.58387	-0.263074	-4.99185	-0.72494	-0.837102	-0.542063	-0.601205	-0.833651	-6.59005	-2.32398	-7.02633	-0.926899	-1.01975	-0.959379	-6.10268	-0.480761	-1.02107	-0.891568	-3.85441	-5.23116	-3.42228	-4.79025	-3.17699	-4.337	-2.93124	-5.79165	-5.01592	-4.7181	-5.00033	-0.429905	-0.620183	-1.61213	-0.461182	-2.97279	-2.10456	-0.307692	-0.369028	-0.549087	-4.56801	-0.578824	-0.401869	-1.15221	-1.94119	-1.48197	-5.89006	-1.44583	-1.66809	-1.66077	-1.41706	-0.600776	-0.605636	-0.785514	-0.58893	-0.262949	-0.804023	-3.23802	-1.68752	-0.0113724	-0.433906	-1.31531	-0.519477	-0.157477	-1.01666	-0.545945	0.253497	-0.987896	-4.05869	-2.00029	-0.477638	-3.43379	-0.065485	-3.12966	-0.0598281	-3.74239	-0.245629	-1.10029	-1.59579	-0.751405	-1.0048	-1.45644	-5.16727	-0.74513	-1.28836	-3.63223	-0.561058	-3.60575	-3.32725	-3.85362	-0.61064	-3.29877	-3.27651	-3.74472	-3.08612	-0.387814	-5.03999	-4.53411	-1.9154	-4.45742	-0.953515	-5.36598	-0.755949	-0.934885	-4.27488	-5.61352	-6.40973	-4.98444	-4.14983	-4.33357	-0.723697	-0.89388	-0.990829	-0.223584	-3.35753	-0.992696	-0.712561	-2.79746	-2.97419	-4.34963	-0.790298	-0.840972	-1.16553	-0.326539	-1.35078	-4.70472	-0.457092	0.30464	-0.507364	-1.03557	-0.665437	-5.219	-0.564654	-0.189556	-0.0633916	0.168721	0.0642222	-1.02511	-1.01694	-4.77364	-1.7832	-1.66316	-1.23214	-1.03007	-0.800407	-0.782226	-4.54305	-1.0012	-3.97263	0.203224	-4.64289	0.116154	-4.02218	-4.26164	-0.612449	-0.779264	-1.71478	-2.00215	-1.43521	-1.55209	-1.25604	-1.62495	-1.46005	-0.932865	-1.40326	-1.31226	-1.43282	-1.27089	-1.51554	-1.51034	-1.511	-1.45844	-0.971188	-1.53422	-1.21863	-1.4113	-1.03415	-0.650091	-0.853043	-0.987419	-0.809962	-0.610737	-0.675835	-1.09604	-5.09314	-0.883614	-1.28516	-1.0294	-3.98016	-4.30593	-0.816287	-1.0641	-0.620802	-4.74868	-0.736481	-0.414346	-0.558388	-0.87555	-0.235913	0.0388941	-0.385633	-1.30952	-1.07403	-1.57012	-0.840574	-1.30792	-1.04276	-1.3807	-1.30279	-1.5295	-1.04621	-5.84705	-0.852116	-1.21234	-1.24934	-1.25773	-1.16541	-1.10392	-1.45545	-5.74666	-1.24917	-1.25744	-1.19155	-1.20573	-1.70858	-1.14266	-1.246	-1.81932	-1.20225	-1.37486	-1.12768	-1.40488	-1.48453	-1.08463	-1.05054	-1.18233	-1.11159	-1.44703	-1.16874	-1.33803	-1.2174	-1.08363	-1.31601	-1.58912	-0.933613	-1.35601	-0.902472	-1.43464	-1.29905	-0.121735	-0.637457	-0.652033	-0.530151	-0.164806	-5.22542	-1.2309	-5.68937	-1.20112	-1.0619	-0.600178	-1.35711	-0.959343	-0.72358	-1.33956	-0.480237	-5.46905	-1.03471	-0.586314	-1.16308	-1.92714	-2.46646	-2.17088	-2.64814	-2.12379	-2.49437	-2.15247	-2.32895	-3.13942	-1.2366	-2.62519	-1.50377	-0.619271	-1.48729	0.00801038	-0.935649	-0.703101	-0.660773	-1.14881	-1.64736	-0.928761	-1.1353	-0.823087	-0.949902	-0.585129	-0.991058	-0.534215	-0.814856	-0.745857	-0.814357	-0.592904	-0.69127	-0.491533	-0.749935	-0.711312	-0.801005	-0.581401	-1.06675	-0.557496	-1.09913	-1.0933	-1.00582	-4.39408	-3.43948	-1.25097	-3.96452	-1.47233	-4.04959	-4.86481	-4.75393	-3.98964	-0.390717	-0.656353	-0.348029	-0.514182	-0.313139	-0.131595	-0.260284	-3.62411	0.248881	0.0530967	0.210945	0.305751	-0.0920099	-5.59997	-2.5738	-1.03148	-0.874827	-0.549585	-0.729761	-0.937119	-0.948187	-0.937215	-0.402554	-0.793224	-0.437756	-3.28251	-1.99237	-2.43195	-1.2059	-2.58432	-2.92927	-4.55599	-3.87069	-3.70695	-3.0287	-2.98168	-4.10906	-0.568269	-0.175621	-0.131092	-0.184024	-0.047798	-0.0981723	-5.99621	-5.99536	-4.7432	-5.59842	-4.97138	-1.47379	-1.68166	-1.07051	-0.396759	-0.568962	-0.435013	-0.684666	-0.497781	-0.490886	-0.493191	-5.79305	-6.01153	-4.69537	-0.70839	-0.729802	-0.761656	-0.667976	-1.29611	-0.791245	-1.01688	-0.868146	-1.07388	-1.34959	-0.712583	-0.752042	-0.936836	-0.92035	-1.05748	-0.754063	-2.19925	-3.60032	-3.4536	-3.61816	-0.823032	-0.665656	-0.841452	-0.516584	-0.68506	-0.548976	-0.43898	-0.553566	-0.535794	0.477403	-0.314673	-0.545998	-0.799347	-0.630977	-0.198807	-0.45013	-0.48346	-0.283622	-0.729073	-0.643507	-0.337081	-0.678325	-0.653548	-0.946263	-0.687111	-0.610105	-0.409045	-0.623024	-0.681318	-0.448774	-0.590369	-0.534327	-5.31173	-0.743914	-0.49816	-0.427531	-1.79394	-5.46176	-1.834	-2.04372	-0.222148	-0.745825	-0.515486	-0.835052	-0.253941	-1.03977	0.096504	-0.237323	-0.0847998	-0.154071	-0.804334	0.0605533	-0.110498	-0.945894	-0.421367	-0.875921	-0.194511	-0.18647	-0.359661	-0.56748	-0.304471	-0.0292568	-0.529583	-1.87798	-1.16809	-0.685686	-1.61605	-1.3687	-1.55553	-0.95387	-0.716083	-2.05944	-0.558069	-0.943917	-1.09372	-0.755661	-1.52385	-1.48577	-1.04423	-0.411747	-0.574468	-0.56854	-0.797328	-0.618407	-0.468508	-1.6735	-1.75213	-1.96323	-1.79982	-1.47981	-0.775539	-1.69321	-1.70988	-2.05132	-1.81592	-1.09496	-5.08198	-5.06284	-5.4129	-1.17083	-4.53197	-0.692632	-0.499292	-0.654694	-0.531	-3.47144	-0.925658	-3.60492	-2.31785	-0.840675	-4.17545	-1.0441	-4.12222	-3.4994	-0.740267	-0.977756	-4.45077	-1.01558	-3.26753	-4.38609	-5.21834	-1.09081	-4.57464	-5.34996	-0.660602	-1.18073	-0.695898	-1.22993	-2.32544	-2.08344	-3.48757	-2.33008	-3.27183	-3.05166	0.275122	0.77066	0.376601	0.845242	-0.15187	0.577968	0.301764	-0.202238	0.389018	-0.212981	-0.251621	0.174053	0.197487	-0.0932789	0.398614	-3.3377	-3.05822	-3.05079	-2.68927	-1.47747	-5.58696	-2.04075	-0.966045	-1.17725	-2.13612	-1.54661	-2.33514	-2.30189	-3.09569	-0.806862	-0.608292	-5.08831	-0.781386	-4.60349	-3.37396	-3.42877	-0.899653	-1.19568	-1.07108	-1.15415	-1.22672	-1.1297	-1.32579	-0.964274	-0.991356	-1.04583	-5.2737	-4.59829	-3.48047	-4.71621	-1.98286	-2.06228	-1.81049	-1.98122	-4.10667	-1.1512	-1.64299	-0.71971	-1.42081	-1.54656	-1.0704	-0.817567	-0.157057	-0.852179	-0.698865	-4.15284	-3.26099	-4.90782	-5.31959	-4.07192	-2.86169	-3.82801	-0.587817	-0.194035	-1.22462	-0.993628	-0.393004	-0.480942	-0.594354	-0.529796	-0.169028	-1.10773	-1.0256	-0.573002	-0.519224	-0.708691	-4.43079	-4.91669	-4.94237	-4.65392	-4.82647	-4.35802	-4.80182	-4.62805	-4.81432	-4.67317	-2.52222	-2.47978	-2.71809	-2.95277	-2.86076	-2.7542	-1.42124	-1.45685	-1.34869	-1.51322	-1.55777	-1.38547	-1.39751	-1.44066	-3.49562	-3.24897	-3.15688	-1.20275	-1.03786	-1.02344	-1.26508	-0.697618	-1.16068	-0.382621	-0.657402	-0.737319	-0.867075	-0.81518	-0.756845	-0.63271	-0.813431	-1.09147	-1.01326	-0.918062	-5.07271	-5.05453	-1.32521	-1.11747	-0.722038	-1.41372	-1.0824	-1.0888	-1.08599	-1.35274	-0.919573	-1.1714	-1.20328	-1.11714	-1.66099	-1.62021	-4.92277	-0.623754	-4.90346	-0.74251	-3.52294	-0.972827	-4.2491	-4.03848	-3.93341	-2.36166	-3.47111	-2.77701	-3.9639	-3.21375	-4.56775	-3.18832	-4.2399	-4.77041	-4.21164	-3.09203	-3.60296	-3.94339	-0.893515	-2.1674	-5.00715	-1.08064	-1.45938	-0.75775	-1.6557	-0.998666	-1.40665	-1.39417	-1.24839	-1.50331	-1.33768	-1.32943	-1.07563	-1.24875	-1.10079	-1.15224	-1.1297	-1.22492	-2.8737	-5.03656	-5.905	-5.69804	-5.25105	-0.201179	-0.489485	0.160483	-0.435606	-0.439448	-0.538866	-0.63795	-0.380012	-0.280832	-0.599796	-0.784894	-0.762994	-0.34769	-0.0547229	-0.520678	-0.986776	-0.496921	-1.35834	-1.87322	-1.0321	-1.35657	-1.45893	-0.788607	-1.58154	-0.911801	-1.04567	-5.74591	-0.967567	-1.26351	-1.62272	-4.95692	-5.12746	-5.17109	-1.05339	-0.95813	-4.75255	-1.12775	-5.60084	-1.15739	-0.628764	-4.768	-1.03517	-5.55751	-5.05226	-5.58175	-1.19796	-1.06515	-1.22271	-0.95733	-5.7205	-1.05295	-4.64506	-1.70155	0.482239	0.578571	-2.50148	0.100605	0.478285	0.43496	0.47015	-1.8691	-0.694602	-0.788775	-2.17409	-2.28028	-0.756349	-1.84458	-0.920541	-2.10401	-2.14363	-0.748862	-1.06542	-0.479295	-0.60325	-0.734939	-1.1939	-1.13086	-4.06989	-3.25977	-4.56637	-3.52853	-4.2199	-0.476771	-0.893291	-0.903552	-1.00893	-1.03291	-1.26314	-1.12644	-1.36919	-0.328528	0.190562	-3.24946	-2.60042	-3.02912	-3.25655	-0.523833	-0.887562	-4.21878	-2.86468	-0.694868	0.716139	-3.32082	0.79828	-3.63259	-4.03634	-0.486429	-0.594056	-0.00749384	-3.53997	-0.266726	-2.84244	-3.4815	-3.95215	-2.77521	-4.68623	-0.443645	-2.6725	-0.0175089	-0.710793	-3.67948	0.456248	-0.0582432	-1.93766	-3.6704	-3.90964	-3.47011	-0.449974	-3.76157	-0.473062	-4.50953	0.0473057	-0.730402	-5.07924	-6.53162	-0.902135	-5.06992	-0.97471	-0.827118	-0.966058	-4.84234	-0.421846	-0.546252	-0.469524	-0.832658	-0.476001	-1.08374	-1.18467	-1.14264	-1.14649
6031	RCN2	1.37397	1.06378	1.16075	1.32827	1.56303	1.23579	0.579096	0.340013	1.39586	1.25344	1.71267	2.07523	0.974064	1.20488	1.10138	1.17296	1.10526	0.875217	1.03684	2.30922	1.24535	1.47829	2.19001	2.06621	2.3876	1.51725	2.2685	2.17327	2.37204	2.32046	0.337984	-0.273668	-0.275498	-0.621471	0.101496	-0.103225	1.0085	0.814366	0.689476	0.462673	1.00891	1.13515	0.683303	0.983883	1.87561	-0.581336	0.651244	0.353283	0.434445	-0.363978	0.250722	0.166202	0.266811	-0.0415646	0.0584245	0.00267504	0.0336055	0.237742	0.716604	0.799433	0.790737	0.70398	0.819538	0.658496	0.645481	0.764731	0.867125	0.651383	1.20683	1.19339	0.0482073	-0.0771058	-0.0559838	0.0607123	-0.272104	0.728802	0.432588	0.536929	0.195312	0.282864	0.197027	-0.226677	0.189528	0.0486528	0.207908	0.557775	0.271199	0.0288368	0.256365	0.356925	0.236372	0.566969	0.241994	0.473411	0.584197	0.182741	1.28507	1.21633	1.04154	0.714532	0.792678	0.399231	1.39658	0.973825	0.641736	1.17959	1.8824	1.22543	1.59342	1.53611	2.16048	1.4311	2.02622	1.32853	1.41391	1.31503	1.46728	0.551135	0.609214	3.13565	1.46292	2.10344	2.12074	1.49583	1.51271	1.27014	1.85074	1.63116	1.63319	1.52633	-0.507844	-0.027327	0.11199	-0.136217	-0.159734	-0.188262	-0.218836	1.03177	1.19647	1.18012	1.54895	1.28731	1.30709	2.10836	1.41826	1.22611	0.877833	1.08489	1.27557	1.13073	1.13097	1.01858	0.798314	1.66861	1.68912	1.7897	1.05898	1.30956	0.600453	1.1662	1.17527	1.31878	0.927206	0.661665	1.21874	0.564003	0.864772	0.603725	0.318902	0.768092	0.695734	0.546508	0.657985	0.407824	0.158278	0.752236	0.880757	0.971726	0.575897	0.861397	1.00021	0.625205	0.380661	1.91577	2.84175	0.707816	0.268251	0.499707	0.335213	0.395342	-0.0463447	0.636545	1.12279	0.421418	1.46361	0.360051	0.0440754	-0.209497	-0.00601642	-0.194089	-0.0727687	-0.0929881	-0.0532221	1.37524	0.942415	0.930885	0.379538	0.411324	0.896517	0.296164	0.0961672	0.521067	0.174779	-0.446264	0.272144	0.298701	0.0125775	0.486513	0.093909	1.16804	1.09324	1.12021	1.4493	0.0282372	0.378533	0.167668	0.152353	0.759118	0.974161	-0.0530448	0.0400095	0.150028	0.650735	1.34489	1.33388	2.12115	1.5661	1.97644	1.36439	1.68101	1.97575	1.8629	1.06845	0.964896	0.924976	0.83516	0.917031	0.934673	0.859558	1.00412	0.879529	0.96111	0.883577	0.965424	0.864739	1.10403	0.891056	0.879068	0.927307	1.09501	0.801519	1.14027	-0.0410417	0.115304	-0.0536705	-0.361402	-0.05682	-0.42496	0.0259156	1.03447	-0.229002	0.491954	0.914198	0.245891	1.38221	-0.482935	0.104049	0.183721	0.42048	1.05379	1.14995	0.900851	0.910681	0.75859	0.841554	1.36224	1.09239	0.767494	0.837953	0.90684	0.679024	0.960767	1.08559	0.763444	0.812145	1.05283	0.926661	0.925084	1.16926	0.816366	0.917394	0.884073	0.691639	0.910853	0.967521	1.41645	1.08083	0.916766	0.980102	0.692515	1.10724	0.999201	0.875264	0.967282	1.00423	1.17703	0.905471	0.88824	1.07231	1.06207	0.97769	0.90736	0.828545	0.909226	0.822853	0.899162	0.810068	0.872583	0.932274	0.864496	0.834755	0.982649	0.6746	0.820434	0.931561	0.733801	0.582032	0.727222	0.753667	0.845359	0.292932	0.21435	-0.0509468	0.105703	1.32132	1.55001	1.17106	1.44991	0.984227	1.25132	1.568	1.2673	1.30644	1.39598	1.48735	1.05482	0.691962	0.681736	0.559604	0.556373	0.567337	0.79355	0.471278	0.577994	0.0870454	0.41484	-0.116803	0.655696	0.363731	0.2108	0.382064	0.529717	0.590969	0.775783	0.717499	0.554646	0.489428	0.88141	0.807376	0.662369	0.789103	0.841208	0.819837	0.887472	0.835493	0.883126	0.62241	0.746959	0.756817	0.834025	0.555126	1.00163	0.630935	0.798776	0.611788	0.621872	0.770291	-0.00206003	0.284989	0.671582	0.0518314	0.738805	0.23571	0.150479	-0.0492075	0.243549	0.422132	0.813573	0.589369	0.627461	0.605203	0.790134	0.00968478	0.755358	0.533959	0.50245	0.33687	0.468204	0.56596	0.863619	-0.200243	1.04133	0.810674	0.219245	0.321171	1.03051	0.791648	0.38332	0.300207	0.400672	0.265483	0.460499	0.840145	0.444344	0.814406	0.97822	0.131368	0.673775	1.12957	1.79896	0.489633	0.302352	0.432254	1.59978	1.1552	1.72692	1.86168	1.82127	1.66816	0.856699	0.988903	0.940279	1.00095	1.14488	2.09189	1.995	1.57997	1.76522	0.658502	0.577811	0.698161	0.625976	0.678787	0.743094	1.26784	1.18144	1.84365	0.203669	-0.028809	-0.355942	-0.246914	0.0557663	-0.128219	0.129056	-0.0393167	-0.100429	0.115613	1.91688	2.1493	2.20477	2.08171	2.17976	1.99825	1.96196	0.75034	1.41498	0.99737	0.827542	0.471349	0.190734	0.168162	0.230748	1.00464	0.238566	0.715174	0.694718	0.943224	0.791069	0.928297	0.372956	0.308529	0.816472	0.866069	0.255626	0.799637	0.0209375	0.582639	0.829411	0.915092	0.698607	0.614713	0.634041	1.00518	0.705731	0.638158	0.437509	0.31895	0.803563	0.755412	1.06331	0.486038	0.388146	0.96273	1.02534	1.21871	0.921036	1.14726	0.524674	0.388462	0.609418	0.606211	0.28233	0.511825	0.344539	0.389358	0.513444	0.190032	0.511686	0.105654	-0.046589	-0.0222873	0.0951446	0.126987	0.156596	2.15765	1.87422	1.89685	1.95822	2.14383	1.90784	1.41309	1.30494	1.23108	1.16044	1.14925	1.32482	1.35896	2.01379	1.52647	1.72554	1.60133	1.19111	1.19523	1.56904	1.6747	1.73357	1.41725	1.77602	1.52829	1.57865	1.96374	1.5271	0.240609	0.137754	0.326043	-0.202347	0.745104	0.23961	0.543414	0.867731	0.484283	0.750752	2.2702	2.40786	2.70799	2.21966	2.3827	2.89895	0.711287	0.643269	0.59219	0.505373	2.05349	-0.365659	2.1756	1.21595	1.14625	1.86839	0.864355	2.54743	2.43941	1.21858	1.67468	1.7928	1.79609	2.70924	2.58652	1.55237	1.72727	1.76655	2.43621	1.34997	1.35482	1.58426	-0.230549	1.02703	0.892719	0.764111	1.26583	1.22614	0.23573	1.02929	0.588911	1.22782	0.815225	0.838364	0.881262	1.00843	0.962523	0.985318	1.20973	0.834477	0.902	0.701969	1.46184	0.970362	-0.0168022	0.267587	0.420452	0.320477	0.497613	0.724082	0.74164	0.445236	0.605864	0.701637	0.818076	2.02181	2.54616	2.28264	0.133388	0.486307	0.0087666	0.36144	0.565921	0.905384	0.890417	0.6719	0.280687	0.573923	0.544452	0.410883	0.537217	0.409421	0.93587	1.24708	0.979885	1.46232	2.0233	2.84262	1.59574	1.40183	1.16541	1.15752	1.45311	2.3755	0.863743	1.159	1.33852	0.977555	1.25188	-0.0234841	0.438069	0.17225	0.146397	-0.0951271	0.124069	0.628642	0.941006	1.08927	0.287661	0.376066	0.94868	0.532318	0.610701	0.436253	0.414895	0.0821973	0.693415	0.524471	0.167559	0.866042	0.391142	0.292381	-0.0737984	0.791225	0.00729286	0.840211	0.668574	0.670564	1.03659	0.71107	0.874619	0.767771	0.610197	0.803791	0.977432	1.18935	1.4376	0.496605	1.36506	1.21001	0.923402	1.03714	0.771142	0.768859	1.05807	0.749066	0.859092	0.542178	0.624175	1.49028	1.51092	1.77556	2.22836	2.21601	1.70509	1.99092	2.10281	2.11249	1.08387	0.811557	1.11757	0.967057	1.24946	0.909833	1.23457	1.56751	0.361193	0.618602	0.220354	0.614329	0.547887	0.195901	0.244695	0.395348	0.483149	0.509025	0.859449	1.15717	1.2966	1.24541	1.69581	1.01961	1.15049	1.80732	1.69722	0.541393	0.666557	0.896964	0.536493	0.809112	0.675239	0.160631	0.550389	0.746844	1.04802	0.813663	0.335345	0.420806	0.738932	0.540814	0.64661	0.202109	0.456798	0.976752	0.627938	0.505376	0.608085	0.30524	0.97658	0.747315	1.75005	1.64785	1.67492	1.62891	1.82253	1.61065	1.597	1.65846	1.75207	1.61585	1.6798	1.76717	1.75721	1.61093	1.67261	1.68063	1.6153	2.33799	-0.421189	-0.341929	-0.206013	-0.531076	-0.429649	0.984464	-0.727151	0.860619	-0.164886	0.435524	0.259711	0.300738	0.0694587	-0.171921	0.401637	-0.0715902	-0.201097	-0.330038	-0.128397	-0.0724782	0.329285	1.19341	0.750108	0.98248	0.988902	0.947747	0.965337	1.12159	0.970407	0.964126	0.898628	0.826663	1.17855	0.907592	1.05203	1.04833	1.10227	0.76003	0.850381	1.10755	1.11793	1.1608	1.23007	0.981869	1.32069	0.867348	1.12832	1.3478	1.18605	1.11883	1.03207	1.23033	0.944102	1.0406	1.02662	1.55982	1.09716	0.503092	0.821167	1.76649	0.879742	1.02795	1.04929	1.28989	1.84779	0.90273	0.819203	1.21221	1.0536	0.968961	1.04317	0.95991	0.784324	0.883952	0.822344	0.882509	0.316887	0.499516	0.52873	0.443903	0.550697	0.573614	0.969235	0.551096	0.45922	0.497084	0.671177	1.14091	1.27626	1.20224	1.15196	1.06554	0.73203	2.38576	3.06249	0.0907131	1.97605	0.991693	1.99669	0.113299	-0.0590058	1.93549	0.759095	3.22295	0.882077	0.294138	0.499054	2.36509	1.8622	2.7306	0.568491	1.77544	2.34676	0.436467	-0.514607	3.13695	1.1095	0.0793192	1.36564	1.57388	0.77098	0.522536	0.398426	1.14308	2.69629	-0.3642	-0.0654659	0.343371	0.880745	0.448624	1.38121	0.81178	0.0694941	1.94849	0.852921	-0.111308	0.644596	1.95936	1.25071	0.45328	1.35066	0.487848	0.0705599	1.0968	1.11881	0.763614	0.881371	0.877403	0.613393	-0.0256434	0.889795	0.527545	0.748487	0.420357
6032	TSPAN3	1.28141	0.766448	0.700582	1.17976	2.01619	0.73738	0.627543	0.382595	1.48509	2.68492	2.45253	1.66973	1.4943	1.63628	1.49895	1.65676	1.6634	1.19025	0.771837	1.02397	1.13563	1.19637	1.63332	1.23436	1.00064	1.15781	1.7679	1.71957	1.66452	2.57856	0.431204	0.474805	0.263224	0.226472	0.556229	0.203475	0.899586	1.12723	1.82305	0.824864	1.3752	0.0227427	0.644792	0.0823476	-0.246672	0.660908	0.878416	0.832769	0.76512	0.25291	0.424726	0.467042	0.382712	0.421616	0.32375	0.394167	0.317762	0.408346	1.18597	1.13051	1.29447	1.00214	1.37009	1.1586	0.953035	1.2303	1.4685	0.980387	1.08324	0.71782	0.00284652	0.0764836	0.367894	0.505252	0.203292	0.369601	-0.338996	-0.0651574	-0.083836	-0.488994	-0.620192	-0.0466369	-0.154486	-0.192539	0.121443	0.130517	-0.395561	-0.200731	0.103026	-0.0743096	-0.228177	0.155329	-0.115946	-0.0717371	-0.0622999	-0.056822	1.33263	1.30512	1.35117	0.732893	1.10667	0.307634	0.285186	0.170093	0.68469	1.11652	2.41062	1.58788	1.71078	1.80519	1.93572	1.64724	2.68783	1.51898	1.73992	1.51152	1.79092	0.627959	0.538525	2.81928	1.51766	2.32636	2.53388	1.64699	1.83121	1.62059	2.08621	2.01482	1.83438	1.52468	0.702147	0.388402	0.861976	0.174325	0.465856	0.322165	0.306139	0.635482	0.460768	0.873589	0.517258	0.752499	0.487948	1.92385	1.59424	1.22031	0.926644	1.33545	1.45609	0.796123	1.02167	1.10505	0.678937	1.84674	1.98638	1.16648	0.627024	0.891831	0.454964	0.675769	0.722522	0.506034	0.462905	0.180133	1.69614	0.161272	0.963374	0.0672157	0.335376	0.167936	0.21258	2.10998	0.436381	2.04937	1.86925	2.22062	0.129177	2.54267	2.13433	0.819043	2.60008	0.515927	0.76282	1.29796	2.23811	0.755469	0.674513	0.737909	0.762609	0.552008	0.746784	2.12714	2.00851	0.716831	1.70104	0.805677	0.571097	0.416437	0.645994	0.292614	0.132757	0.639146	0.389777	1.96679	1.37146	1.31639	0.0991751	0.353506	0.331836	-0.112827	0.297413	0.4051	0.429753	-0.264445	0.330751	0.307756	0.307143	0.426197	0.237508	0.461817	0.460006	0.690708	0.568104	0.0186912	0.308615	0.143983	0.395287	0.892341	1.43212	0.228531	0.0937537	0.131638	-0.0287373	1.36231	1.08978	0.822346	0.958537	1.03467	0.984271	1.12839	1.94656	1.93527	1.67163	1.85717	1.66499	1.60181	1.69127	1.85653	1.57391	1.75589	1.64583	1.72789	1.77809	1.79577	1.63845	1.78448	1.63747	1.62738	1.64127	1.70841	1.42479	1.65521	0.437685	0.192363	0.230735	0.288155	0.114092	0.285162	0.184698	1.15898	0.633209	0.237235	1.01297	0.30704	1.4398	0.414462	0.246008	0.346869	0.158201	1.2616	0.646776	0.579374	0.498434	1.28791	0.899816	1.54639	0.748919	0.564723	0.627352	0.39627	0.198002	0.604226	0.381782	0.611402	0.562911	0.389672	0.555695	0.458718	0.381504	0.395178	0.352526	0.360585	0.503393	0.431228	0.474976	1.07802	0.647336	0.460686	0.47831	0.548736	0.353779	0.489847	0.381692	0.549434	0.383403	0.406741	0.426985	0.423874	0.415502	0.393601	0.467389	0.46307	0.373602	0.405353	0.524754	0.45422	0.567675	0.448374	0.475369	0.402865	0.536313	0.613454	0.167616	0.545825	0.400419	0.885254	0.584308	0.645898	0.628561	1.05086	-0.997935	-0.927604	-0.78412	-0.836836	1.02688	1.72149	1.04618	1.44157	1.52658	1.30652	1.69262	1.44145	1.16712	1.93782	1.17201	0.395713	0.378185	1.04361	0.454355	0.552564	0.762108	0.703153	0.736474	0.569393	0.714575	1.0304	0.702014	0.603412	0.435428	0.17086	0.446568	0.303373	0.698492	0.523907	0.577964	0.673345	0.561483	0.495965	0.470748	0.663117	0.35812	0.58375	0.487759	0.465302	0.430179	0.576797	0.883889	0.577024	0.653748	0.470539	0.415306	0.757066	0.510951	0.508391	0.493132	0.524873	0.557107	0.877816	1.28856	0.987627	1.00313	1.05438	1.04005	0.93835	0.812778	0.722732	0.530955	1.28752	0.833865	0.550158	1.0881	0.672647	0.783001	0.965558	0.287941	0.247603	0.334841	0.23751	-0.860466	0.234964	0.256757	0.726429	0.413224	0.0102231	0.10113	0.728657	0.347649	0.467025	0.159804	0.377075	0.201442	0.549041	0.986362	0.946216	0.582892	1.17024	0.0902524	0.499656	1.31458	2.19591	0.928413	0.845027	0.848301	2.09109	2.18842	2.24236	1.90863	2.11812	1.95725	0.688847	0.878176	0.731085	0.695681	0.873667	1.93677	1.98246	1.63872	1.69661	0.172147	0.205028	0.210802	0.220634	0.216211	0.331343	0.960557	0.855943	1.60557	0.308262	0.106519	-0.0118886	-0.050442	0.733439	0.923436	0.376155	0.393388	0.385674	0.977676	2.00608	2.05116	2.12231	2.09917	2.29984	1.92069	1.64942	0.95823	1.14014	1.16023	0.821454	0.199228	0.172898	0.0660217	0.213539	0.563008	0.24967	0.699402	0.645842	0.319576	0.600075	0.8259	0.374069	0.27842	0.695852	0.669487	0.160932	0.668978	0.290383	0.619075	0.862671	0.828219	0.807148	0.580102	0.702397	0.729443	0.719181	0.892931	0.47139	0.488052	0.713205	0.78067	0.739618	0.24982	0.394543	0.670338	1.19053	1.39175	1.03454	1.3594	0.189896	0.136128	0.227385	0.322961	-0.00612527	0.267377	-0.079827	0.107363	0.129715	-0.167994	0.207513	0.00886653	-0.0369201	0.0480941	0.00425099	-0.0126427	0.0366331	0.428913	0.72265	0.89239	0.540918	0.588424	1.0702	0.357423	0.6023	0.619415	0.349183	0.288417	0.170149	0.813646	0.638894	0.631893	0.533707	0.522542	0.493326	0.585225	0.452592	0.386372	0.604283	1.61205	1.70365	1.51334	1.50781	1.76612	1.63458	1.23632	2.12105	2.1583	1.97514	1.78893	1.85076	1.82626	1.8484	1.68118	1.89784	2.29411	1.92723	2.48094	2.35451	2.39325	2.66425	0.572838	0.518292	0.524899	0.402792	2.07214	-0.0132653	2.38778	1.29374	0.819767	1.84772	0.720787	2.06249	1.94272	0.811488	1.3349	1.79117	1.64426	2.62543	2.52283	1.28502	1.78051	1.66232	2.30721	1.53943	0.833253	1.36327	0.385179	1.27159	1.2197	0.946019	1.30006	1.76751	1.06372	0.404413	1.03689	0.766816	1.5471	0.638204	0.420913	0.410435	0.49496	0.472386	0.612102	0.737005	0.612386	0.831206	0.925734	0.394817	0.511013	0.734507	0.658398	0.770894	1.1064	1.05828	1.37823	0.0115998	1.23452	1.38444	1.50982	1.93246	2.63623	2.35176	0.500062	0.577299	0.504771	0.590797	0.650556	0.841137	0.961061	0.851467	0.765389	0.836494	1.09185	0.980757	0.931186	0.932546	1.3153	1.53759	1.29254	0.808904	1.55653	2.13639	1.09104	0.835164	0.645317	0.654941	0.853788	1.57466	0.853513	1.16035	1.39569	1.01321	1.21696	0.377565	0.322274	0.0116235	0.765227	0.0586547	0.748196	1.30627	1.79139	1.70462	1.27477	-2.19629	-2.89464	1.14754	0.661718	0.292787	0.378034	0.117204	0.813617	0.256953	0.390245	1.11029	0.429768	0.518313	0.143769	0.919996	0.326717	1.20344	0.925427	0.986024	1.0532	1.09555	1.02359	0.844998	1.0486	0.923761	1.24592	1.34166	1.1265	1.36336	0.324145	0.930376	1.47347	1.44913	1.15923	1.19663	1.417	1.26412	1.21474	1.04832	1.16227	1.30209	1.529	1.30301	1.90434	1.68931	1.61148	1.3728	1.55317	1.23435	0.456886	0.451063	0.687365	0.767232	0.63867	0.551328	0.629539	0.824065	0.150505	0.508047	0.0179471	0.721621	-0.029389	0.297598	0.281567	0.175682	0.848813	1.13327	0.773465	1.37089	1.41852	1.47004	2.11787	1.45897	1.34459	1.32668	1.25294	1.11537	1.12208	1.25094	1.0939	0.788189	1.29545	0.54236	1.24311	1.0757	1.43357	1.34581	0.611778	0.867146	1.03449	1.06297	1.34535	1.06662	0.892029	1.24801	1.28209	0.98324	1.0807	1.0787	1.08922	1.1653	1.28738	1.35703	1.21233	1.30547	1.21021	1.31737	1.29537	1.24901	1.38549	1.19895	1.24765	1.47736	1.32281	1.13478	1.29885	1.29	1.2767	2.14902	0.400457	0.483516	0.400595	0.248069	-0.32728	0.856084	-0.445187	0.601437	0.523143	0.489794	0.995968	0.523936	0.888791	0.731468	0.935362	0.955843	0.735265	0.596855	0.75746	0.653658	0.52344	1.53886	1.37686	1.24022	1.4354	1.45232	1.28281	1.50176	1.21524	1.2178	1.45412	1.1225	1.61347	1.32571	1.15763	1.37386	1.57219	0.898225	1.1505	1.37628	1.44329	1.54671	1.55452	1.16323	1.47435	1.25791	1.42193	1.58947	1.51036	1.54024	1.43728	1.47457	1.20128	1.51683	1.34119	2.03617	1.31583	0.705795	0.729696	1.80951	0.719738	1.06688	0.920959	1.18187	1.76542	0.611828	0.607585	0.800159	0.426115	0.650396	0.995917	0.55018	0.192348	0.839936	0.557645	0.602306	0.319065	0.501146	0.389309	0.446119	0.446596	0.891906	0.644059	0.478046	0.417928	0.46946	0.534072	1.65474	1.7305	1.60854	1.67671	0.837751	0.371645	1.77962	2.0401	0.61279	1.51108	0.245411	1.75041	0.629531	0.219798	2.23057	-0.20272	2.57421	1.43629	0.257104	-0.057926	1.73632	2.32547	2.25977	0.427078	1.51036	2.17456	1.08333	-0.636874	2.74101	-0.0835655	0.434023	1.50929	1.78648	0.539011	0.488032	0.441959	1.25733	2.00845	0.308501	-0.0704875	0.719929	1.10434	0.448551	0.942728	1.72593	0.371615	2.14791	1.02821	0.118011	1.37225	2.25492	1.55695	1.33091	1.97234	1.56798	1.10403	0.843838	0.929925	1.07055	1.21847	1.23569	0.883064	0.867115	1.59259	1.09769	1.42051	0.953163
6033	PEAK1	-3.98197	-1.97919	-1.82206	-4.27238	-4.23754	-5.74958	-2.0813	-1.14404	-5.0013	-2.40547	-3.87778	-3.29688	-5.82756	-1.02105	-1.06767	-1.19089	-1.40561	-1.23332	-0.0988376	-0.459189	-0.639111	-0.963768	-0.523455	-0.75966	-0.562363	-0.429081	-0.529903	-1.4478	-0.81065	-2.10926	-0.361818	-1.17234	-0.599684	-1.02693	-0.349695	-0.603484	-4.69303	-5.06206	-3.39884	-3.67767	-4.20712	-0.724233	-0.844256	-4.63745	-1.06044	-0.226028	-1.03295	-5.48198	-4.93445	-1.10487	-1.04215	-0.883741	-1.34581	-1.00792	-0.77148	-0.80554	-0.907762	-0.981488	-5.30543	-5.6658	-0.797321	-1.65795	-4.80655	-5.04885	-1.25923	-6.22341	-4.78425	-1.19499	-0.566562	-0.285388	-4.0092	0.205826	0.246776	0.637336	0.0603519	0.440824	0.313936	-0.282694	-0.319294	0.106006	0.396029	0.733629	0.682738	0.323924	0.347798	1.15016	0.735953	-0.00840765	-0.89852	0.378657	0.484308	-0.550513	-0.541346	0.00691871	-0.518964	-0.00375309	-2.02141	-2.10779	-2.08259	-0.957319	-1.23096	-0.842794	-1.72391	-0.942792	-0.65289	-1.15381	-3.43219	-4.77868	-2.96727	-4.5094	-2.63045	-3.60039	-2.26402	-5.41374	-4.57374	-4.15448	-4.49147	-1.08723	-1.07602	-2.19273	-1.05125	-3.30562	-2.96725	-0.639486	-0.708547	-0.82107	-5.2571	-0.725476	-0.670094	-1.388	-1.08908	-1.21138	-5.51525	-0.436923	-0.819738	-1.09688	-0.739401	0.019021	-1.02752	-0.237358	-1.25108	-0.0479804	-0.97747	-3.85362	-1.0113	-1.32189	-0.767083	-1.28438	-0.956166	-0.729109	-1.15059	-0.779826	0.733249	-0.418413	-4.58919	-4.00938	-0.794133	-0.769419	-0.578103	-0.673488	-0.372564	-0.599667	-0.424067	-1.27287	-2.17488	-1.07029	-6.36416	-5.94665	-0.647531	-5.96425	-1.83941	-3.54232	-4.48355	-3.64171	-3.39759	-3.8013	-0.774141	-2.90551	-3.38994	-3.26495	-3.067	-0.947271	-1.37599	-5.86531	-4.47423	-0.597697	-0.980755	-1.23283	-0.795393	-1.30327	-4.23617	-5.0362	-5.53163	-5.24864	-2.9106	-4.00227	-0.805432	-0.25388	-0.870244	0.292681	-3.48099	-0.93204	-0.0597178	-2.42619	-2.54086	-4.19693	-0.650224	-4.27274	-3.39215	-0.378217	-1.31904	-3.91438	-0.493652	-4.13176	-0.526477	-0.590666	-0.544088	-0.99847	-0.476324	0.0399249	-0.144154	0.16951	0.738732	0.581944	-0.78513	-3.20349	-0.249844	-1.54561	-0.910923	0.247535	-0.698764	-0.770006	-3.71402	-0.642929	-2.86205	-4.27796	-3.47128	-4.03846	-3.04769	-2.93491	-1.47838	-1.43887	-1.12766	-0.882451	-0.933137	-0.738609	-0.66752	-0.988552	-0.527265	-0.870254	-0.489008	-0.914868	-0.805587	-0.743942	-0.99361	-0.92696	-0.6783	-0.910837	-0.549845	-0.831444	-0.374595	-0.807267	-1.28521	-1.17788	-5.24279	-1.15089	-1.11145	-1.50394	-0.921953	-4.9907	-3.68116	-0.794978	-5.3991	-4.61606	-3.73163	-3.26114	-0.604869	-1.41688	-1.19294	-4.20516	0.257876	0.124886	0.434259	-0.34597	0.180978	-0.0982484	1.09347	-0.329845	-0.513717	-0.531549	-0.726804	-0.843547	-0.262452	-0.379116	-0.470426	-0.609999	-0.521379	-0.285493	-0.869148	-0.367868	-0.618298	-0.494963	-0.373978	-0.40865	-0.406032	-0.899952	-0.442761	-0.836769	-0.581784	-0.497895	-0.87412	-0.656842	-0.428292	-0.581453	-0.588562	-0.720768	-0.51472	-0.61059	-0.451188	-0.595628	-0.344294	-0.574601	-0.502997	-0.399883	-0.26715	-0.498519	-0.569594	-0.437331	-0.426193	-0.354638	-0.579278	-0.551338	-0.5187	-0.627771	-0.466638	0.430945	0.326133	0.190015	0.308959	0.44445	-1.72589	-2.29048	-2.08785	-1.66001	-1.00866	-0.890008	-0.826925	-0.663624	-0.612878	-0.722255	-0.484029	-0.616131	-0.632213	-0.317266	-1.11542	-3.7768	-0.687742	-4.10099	-0.506854	-0.286596	-4.49831	-3.67235	-0.122116	-2.97167	0.136751	-2.29222	-0.81739	-0.133591	0.296615	0.089035	-1.01389	-0.455863	-0.663628	-0.287048	-0.578923	-0.376603	-0.447126	-0.954488	-0.406162	-0.510257	-0.576029	-0.972931	-1.30422	-0.672437	-0.506832	-0.116045	-0.283487	-0.508469	-0.455557	-0.632984	-0.824755	-0.788127	-0.605021	-1.02908	-1.17419	-0.453712	-1.3462	-0.105998	-3.50953	-0.546975	-4.03949	-0.335912	0.0229412	-0.461929	-0.343466	-3.9523	-0.196849	-0.311182	0.0535897	-0.170403	-0.272515	-0.085985	0.158475	1.87365	-0.251701	0.136331	0.0433012	0.0462984	-5.81969	-4.23606	-0.291674	0.0668668	0.458397	-0.282126	-0.083724	-0.111588	0.348378	-0.33771	-0.173392	-0.469309	0.00340227	-4.41359	-4.0806	-3.92935	-2.29518	-4.00079	-4.50952	-4.30189	-4.19815	-2.89214	-6.35776	-5.75964	-0.412359	-0.939625	-0.536358	-0.838328	-1.40769	-1.48844	-1.65234	-1.24162	-1.57379	-1.3057	-1.71722	-1.40331	-0.686827	-0.877516	-0.19457	-0.33744	-0.0942433	-0.113575	0.0404492	0.00215968	0.160012	0.0996352	-4.88904	-5.03457	-2.05995	0.916114	-0.0413936	0.0474396	1.39177	-0.477094	-0.850858	-0.365655	0.15436	-0.133385	-1.04715	-1.63912	-1.5171	-1.49118	-1.72081	-1.74111	-1.72591	-3.09519	-3.68653	-4.57567	-3.81716	-0.981923	-0.420047	-0.767659	-4.79546	-4.46141	-1.19957	-0.808769	-1.01915	-1.03214	-3.51279	-0.66791	-1.03042	-0.466465	-0.6399	-0.356338	-0.862085	-0.700818	-4.60562	-0.468192	-0.644719	-0.789554	-1.29852	-1.04172	-0.80161	-1.0272	-0.71714	-0.701974	-1.36338	-0.557973	-4.79067	-0.835306	-0.890518	-4.1763	-0.572058	-4.54597	-1.36736	-1.57872	-1.46836	-1.59113	-1.55566	-0.75594	-1.31389	-0.976993	-0.299864	-0.513006	-1.08029	-1.04067	-0.653012	-0.857832	-0.877946	-0.725726	-0.667617	-0.85914	-0.956027	-0.520376	-1.00527	-0.438084	-0.307331	-0.306322	-0.567177	-0.175064	-0.227293	-0.780498	-0.997167	-1.25283	-1.0387	-1.26874	-0.469922	-1.11216	-1.31133	-0.483028	-0.92144	-0.666655	-0.615374	-1.25199	-0.918599	-1.04508	-1.08547	-0.938402	-0.838186	-0.470765	-0.231228	-0.375136	-0.362555	0.11022	-2.11487	-1.13943	-3.46647	-2.61355	-1.16362	-1.39845	-3.07711	-3.14988	-2.98606	-2.12629	-1.01032	-5.13824	-0.0463965	-0.787508	-1.28171	-4.28368	-0.544195	-0.444495	-0.396913	0.457061	-5.16016	-0.392908	-5.4651	-2.12002	-1.33449	-1.36479	-0.792597	-5.9957	-5.43478	-0.963618	-1.27613	-6.20581	-1.21083	-5.31282	-6.02451	-1.32795	-0.617629	-0.382878	-5.82264	-0.676094	-0.970273	-0.692196	-0.968774	-2.53011	-2.51525	-3.67615	-2.81809	-2.88167	-3.36978	-0.0313117	-0.309724	-0.88558	0.346038	-0.857872	-0.08808	-0.233205	-0.735252	0.0819153	-0.746649	-1.05697	-0.356857	0.357555	-0.387815	-0.0345617	-3.83871	-3.21863	-4.14553	-4.2794	-0.820118	-1.47504	-1.23621	-0.751592	-1.14727	-1.04506	-1.06566	-2.10698	-2.14615	-2.90363	-4.92026	-0.813956	-4.59323	-0.743829	-0.501322	-3.3115	-3.64093	-0.400959	-1.14122	-1.28394	-1.255	-1.21496	-0.965707	-1.26747	-1.08595	-5.45339	-1.20938	-1.18698	-1.85242	-4.97335	-1.09995	-0.983249	-0.907669	-1.18255	-1.13137	-1.32927	-1.5713	-5.08329	-5.51196	-5.03372	-5.20214	-0.836952	-0.431667	-0.149949	-0.68274	-0.253889	0.336616	-1.93641	-3.33216	-3.88398	-3.27053	-2.08765	-2.67447	-1.07448	-0.569765	-3.69933	-4.20458	-0.0785551	-0.97027	-0.758377	-4.89172	-0.665575	-3.68725	-3.83128	-4.17776	-0.699632	-0.354196	-3.07776	-4.44326	-3.87744	-3.10202	-3.17763	-3.70784	-4.20153	-2.86942	-4.09428	-3.08511	-2.33705	-2.10982	-2.66039	-2.2999	-2.48409	-2.37497	-1.694	-1.69831	-1.58593	-1.34909	-1.81528	-1.89269	-1.61328	-1.77902	-3.47685	-2.63006	-3.06498	0.0946183	0.590379	-0.244937	0.240282	0.706475	-0.168654	-0.865838	-0.77127	-1.12363	-1.1917	-0.774477	-0.755967	-0.602367	-1.30804	-1.09927	-5.1258	-0.940205	-4.90548	-4.34986	-1.23252	-1.1091	-1.17629	-0.886166	-0.738719	-0.709244	0.0920993	-0.566375	-0.351685	0.803748	-0.190062	-0.876141	-1.09746	-0.932711	-4.38897	-0.643587	-4.57212	-0.504593	-2.82322	-4.81853	-3.62303	-3.7658	-2.96515	-0.914167	-3.09876	-2.82049	-4.07048	-2.66408	-0.190992	-3.16094	-4.22086	-4.67259	-4.41549	-2.75904	-3.7149	-3.36664	-0.619601	-2.07187	-0.530747	-1.46023	-1.24275	-1.29761	-1.16701	-1.4479	-1.02057	-1.10597	-1.23917	-1.08095	-1.1086	-0.883632	-1.19342	-1.42763	-1.25481	-1.16692	-1.49083	-1.74833	-1.81672	-5.14821	-1.37876	-5.37417	-5.39073	-1.68049	-0.0669974	-0.323469	-0.723188	-0.989752	-5.67332	-1.44236	-1.78252	-1.25949	-1.64847	-1.12363	-1.02175	-1.44942	-1.43226	-1.53787	-1.52729	-1.80246	-1.65276	-1.02577	-6.16835	-1.81498	-0.966516	-1.34765	-1.33789	-1.22648	-1.68781	-0.850692	-1.52084	-1.53411	-1.55416	-4.68416	-4.85171	-5.37639	-0.816895	-1.67124	-4.63629	-1.58728	-5.69074	-1.39762	-5.20145	-4.38266	-1.25396	-1.15277	-5.14917	-5.7241	-1.755	-0.815488	-1.65428	-1.0797	-0.835035	-1.34939	-4.99672	-1.18004	-0.205604	-0.311028	-2.81847	-0.0186046	0.208077	-0.0998934	0.0580154	-2.38945	-0.624503	-0.739084	-1.43758	-1.25453	-0.378255	-0.823578	-0.277256	-1.22328	-1.48058	0.0839984	-0.392279	-0.825292	-0.13641	-0.77307	-0.568599	-0.557065	-0.822415	-2.92027	0.546387	-2.71884	0.678561	-0.032102	-0.817446	-0.768581	-0.671534	-1.11237	-1.62794	-0.60593	-0.446071	-0.413307	-4.83078	-2.64524	-3.11463	-1.83509	-3.34508	-4.45529	0.171519	-2.781	-2.9748	-0.595181	-2.83163	-3.36118	-4.05674	-2.56762	-3.74233	-1.65591	-0.478243	-2.39231	-2.7376	0.503933	-2.76923	-2.90327	-3.40207	-2.12103	-4.10443	-4.38133	-1.4168	-4.27145	-2.45689	-2.35533	-2.53389	-0.958702	-2.51147	-2.72867	-3.20155	-1.99746	0.753616	-3.04499	0.0512951	1.0838	-3.06725	-1.23923	-6.59383	-7.28881	-1.33931	-5.30586	-1.0896	-2.01379	-1.54442	-0.836925	-0.414275	-0.45876	-0.333217	-0.268064	-0.0675157	-0.861087	-0.962981	-0.929989	-0.921799
6034	HMG20A	1.16486	-0.0947239	-0.376542	0.944263	1.59113	1.60177	0.624544	1.10619	1.45942	1.92407	0.397045	1.02014	-0.301417	0.13541	0.0058039	-0.180115	-0.200869	-0.229082	0.214249	0.472266	0.160808	-0.0747928	0.878431	0.0372324	0.0941563	-0.168176	0.743609	0.636408	0.664586	-0.499555	0.315419	0.699328	0.228501	0.491952	0.479908	0.240381	2.31485	2.29252	1.07466	2.2933	2.70714	-2.35646	-2.34091	-4.48579	-2.51718	0.804909	0.193396	0.484545	0.545388	0.829531	0.390641	0.791718	0.618556	0.687025	0.647914	0.694859	0.447695	0.663941	-0.188524	0.0248752	-0.41586	-0.109154	-0.138549	-0.180684	-0.0794281	-0.209296	-0.724104	-0.259055	0.235459	0.159187	1.19438	1.83738	1.10745	1.74747	1.20304	0.577005	0.593224	0.623609	0.668642	0.719483	1.27914	0.855908	1.33962	1.08977	0.432919	0.912982	1.19678	0.83094	0.612396	0.575335	0.717206	0.507379	0.64916	0.413926	0.776643	0.635824	1.25935	1.03417	1.35528	0.400914	0.387347	0.640437	0.533923	0.352669	0.577575	0.36752	0.757322	0.287496	1.2857	0.717707	1.03689	0.60418	1.50799	0.220723	0.195199	0.663953	0.421326	0.488018	0.447356	-0.653224	0.533157	1.43021	1.72024	0.294943	0.129477	0.321462	0.406512	0.196748	0.065127	0.526788	0.12919	0.475444	0.614828	0.441131	0.343936	0.13152	0.434088	0.739792	1.04327	0.549098	1.25947	0.746085	1.11133	1.97398	0.629499	0.309914	0.836937	1.13234	0.73141	1.3128	1.18945	0.915789	0.898433	0.997208	0.920059	1.7361	0.506545	1.40338	0.749199	1.04721	0.808177	0.985949	0.824195	0.239647	-0.101044	0.491671	0.36199	0.285109	0.108687	0.331231	-0.188118	0.683004	0.0407937	0.82979	-1.47931	0.437977	-0.00426381	-0.914124	1.05248	0.092262	1.31439	0.211921	0.675688	2.17797	3.09555	0.628327	0.6501	0.473554	0.670254	0.611262	0.785674	2.01806	2.02462	1.50464	2.08508	1.92012	0.220954	0.137357	0.450394	0.255872	0.425756	0.174741	0.302762	0.327707	0.0951819	-0.194209	0.329067	0.477954	1.01858	0.473332	0.306417	0.104644	0.363059	0.563749	0.520513	0.0348362	0.469697	-0.149748	0.311558	1.01933	1.14329	1.15818	0.738328	0.314804	0.465201	0.441402	0.277405	-0.489486	-0.0783249	0.123805	0.503476	0.358161	0.76203	0.0855294	0.146939	0.571685	0.376646	0.844531	0.193616	0.364197	0.105995	0.321964	-0.197634	-0.189379	-0.130509	-0.264497	0.00143987	0.00773211	-0.0476714	0.0615194	-0.247424	0.126653	0.0431365	-0.0678042	-0.0328913	-0.177031	-0.00571918	-0.0705262	0.188683	-0.209306	-0.00504863	0.132946	0.354041	0.375143	0.569303	0.555368	0.454973	0.674453	-0.168085	-0.317734	0.203097	0.162151	-0.206031	-0.217297	0.0362856	0.439873	0.0753199	0.125708	-0.300128	0.304818	0.778654	0.748366	0.830733	0.856755	0.917013	1.45835	1.29473	0.1797	-0.0217501	0.161671	0.204776	0.10532	0.360659	-0.0308971	0.145321	0.393914	0.367965	0.397706	0.531099	0.267328	0.471739	0.197261	0.185298	0.255635	0.297437	0.529454	0.39479	0.186713	0.168391	-0.0744945	0.302583	0.223205	0.245475	0.0978736	0.233273	0.442393	0.205624	0.134359	0.462699	0.2392	0.368554	0.233543	0.0687716	0.269397	0.343532	0.271691	0.178858	0.184192	0.282497	0.219159	0.258905	0.315676	0.22716	0.396387	0.230842	0.531608	0.460877	0.522444	0.496222	0.68445	-0.453276	-0.803884	-0.665482	-0.813024	0.419016	0.839941	0.146395	1.06118	0.0137357	0.1473	0.678331	0.461987	0.11307	0.857945	-0.00497109	0.485781	0.417929	0.230238	0.0836591	0.230809	0.411042	0.418995	0.354747	0.621068	0.331512	0.929074	0.137602	0.0176946	0.246351	-0.0101498	0.176663	-0.058131	0.0973737	0.076333	0.658932	0.237897	0.336243	0.373708	0.471445	0.4517	0.555987	0.706455	0.522437	0.417966	0.391897	0.687457	0.442084	0.329519	0.327248	0.622839	0.566486	0.491856	0.29658	0.51895	0.343182	0.104157	0.104809	0.266189	0.714422	0.216828	0.0565799	-0.200678	0.296221	0.407215	0.206896	0.0246751	0.462144	1.0791	0.485762	0.148542	0.468719	0.30824	0.929157	1.78641	0.650019	0.7443	0.616385	0.52842	1.51554	-0.606863	-0.00148113	0.131711	0.103771	0.294803	0.313609	0.19329	0.00645681	0.462669	0.264667	0.262787	0.334829	1.14822	3.51933	1.57298	1.12663	0.630485	1.50065	1.21894	1.17876	2.36049	0.192167	0.230337	0.785332	-1.99783	-1.50484	-1.43567	1.66292	-2.21798	1.57681	0.441087	0.507291	0.198572	0.688559	0.698743	0.505475	0.545769	0.18685	0.329974	0.662652	0.59076	0.795405	0.66431	0.588562	0.71723	1.21233	0.827855	-1.30735	-0.0249672	0.115812	-0.178197	-0.0613104	0.238906	0.254051	0.513633	0.500677	0.487105	0.227326	0.278127	0.216518	0.316391	0.310584	0.0928168	0.371934	0.473584	0.623623	0.781658	1.20369	0.527374	0.590484	0.315752	0.513439	0.466809	0.653384	0.672045	0.611309	0.422268	1.42295	0.623221	0.479124	0.758217	0.58736	0.702577	0.722063	0.655371	0.749778	0.611906	0.453233	0.707193	0.668439	0.710953	0.556488	0.394765	0.673141	0.713056	0.26172	0.287463	0.629229	0.528245	0.589302	1.32822	0.230883	0.776541	0.421554	-0.226561	-0.0932964	-0.024783	0.0178888	0.55925	0.315938	0.317943	0.166145	0.578398	0.37679	0.790729	0.729563	0.695031	0.760711	0.226746	0.505423	0.18115	0.329677	0.35537	0.506433	0.653946	0.551427	0.385799	0.239685	0.536776	0.254441	0.330549	1.19668	1.15821	1.28087	0.583477	1.84798	1.41922	1.39946	0.539411	0.962199	0.28443	0.367479	0.896889	1.51014	1.40227	0.477306	0.422751	0.205065	0.158277	0.0283874	0.0920551	-0.0253005	0.145278	1.38206	1.62377	1.09064	1.92767	-1.00817	2.22864	1.53205	0.911003	1.44033	1.18045	-0.0695014	-0.394989	-0.16525	0.0299231	-0.330767	0.0299979	-0.2084	0.196204	0.177319	0.726571	1.86856	0.966138	2.53456	1.0313	0.387426	0.90768	0.386691	1.07846	1.76198	0.424156	0.406654	0.687169	0.605917	1.49038	1.75298	0.719243	0.493371	1.20691	1.32486	0.512272	0.258786	0.612842	-0.634698	2.61719	2.66916	1.91549	2.37088	2.89224	2.06466	0.170145	0.725856	-0.482032	0.936987	0.19883	-0.054326	0.0678036	-0.125085	0.180249	-0.347084	0.269279	-0.0412499	0.634669	0.188923	0.283874	0.0999868	1.00789	0.144773	0.0731472	0.238365	0.1897	0.0769198	0.417517	-0.000660912	0.336041	0.340449	1.81131	2.01171	1.17013	0.376388	0.177799	0.723251	0.364308	0.261442	0.348818	1.07149	0.155369	0.201633	0.332611	0.319938	0.394202	0.45158	0.227576	0.0440707	-0.0294209	0.00432394	0.361727	-0.0337678	-2.29997	0.969316	0.365914	0.420811	0.581277	0.497769	1.73042	-0.146066	-0.0848839	0.0976222	0.0657888	-0.326727	0.53919	0.333021	0.665943	0.392686	0.566793	0.856806	1.10633	-1.62972	0.331474	0.634493	2.17684	2.29699	0.271054	0.634289	0.288602	0.396192	0.619589	0.346491	0.421368	0.512372	0.283895	-0.0372431	0.115777	0.374329	0.42624	0.369178	0.418233	0.404196	0.534446	0.414334	0.575611	0.669721	0.522028	0.693888	0.385673	0.794085	1.08605	0.860958	1.02352	1.36901	1.09456	1.22503	-0.33621	-0.457007	-0.394816	-0.543763	-0.378118	-0.404988	-0.246768	-0.536292	0.921424	1.07758	0.676306	0.427538	0.525256	0.262671	0.497714	0.916353	0.176757	0.119863	0.1065	0.141903	0.29582	0.285735	0.217683	0.415848	0.241569	0.259598	0.22282	0.601425	0.119458	0.509746	0.409665	0.429043	0.322507	0.0997079	0.281793	0.0965338	0.204669	0.0556482	0.176597	0.541055	0.132845	0.0687076	0.173902	0.166543	0.367041	0.395797	0.735501	0.0798808	0.667727	0.124344	0.722297	0.666333	0.908621	-1.14819	0.77868	0.97344	0.405942	0.261893	0.778043	0.748597	0.55346	0.394299	0.519023	0.556527	0.216144	0.912112	0.482362	1.59736	0.441307	0.160642	-0.0948297	0.225304	0.0340384	0.171842	0.179916	-0.153658	0.371763	0.0188511	-0.0842431	0.181192	0.396586	0.144844	0.15576	0.0815819	-0.0106542	0.292673	1.86546	-0.472111	0.300496	0.376713	-0.265523	0.0272987	0.546879	0.431978	0.245998	0.768316	0.225933	0.169606	0.459457	0.354084	0.119073	0.497664	0.331484	0.298061	0.388786	0.925755	0.444349	0.228053	0.26167	0.6948	0.188438	0.0372992	0.728886	0.298184	0.644338	0.0864357	0.262542	0.793172	0.208453	0.239994	0.683501	0.727274	0.665028	1.04504	0.466242	0.295751	0.970686	0.149948	0.958749	0.237712	0.260712	0.691909	0.133992	0.882697	1.22501	0.885258	0.30234	0.768111	0.271064	0.145205	0.886772	0.129427	1.11787	0.785086	0.961462	0.652432	1.54651	0.460542	0.736281	0.402326	0.508422	1.56293	0.127223	0.359175	2.25345	1.86967	0.440543	1.80812	0.240303	1.59585	2.10616	0.105523	0.158196	0.630236	0.461944	0.815791	0.757246	0.804929	1.60523	0.585517	-0.05368	0.452649	-0.254298	0.107283	0.0755427	0.137112	0.0192033	-0.0138036	0.153332	0.0651797	1.79028	1.49203	0.999783	1.75519	0.934973	1.24933	0.67944	0.745677	-0.682732	0.315218	0.594522	-0.877192	1.02653	0.919873	0.968015	0.490649	-0.0717332	0.443939	1.17345	0.905498	1.42823	-0.142657	-1.30598	1.92765	0.806549	2.21526	1.51328	0.761392	1.44448	0.598576	-0.835323	0.392145	0.728534	0.371902	1.63189	1.22382	0.91809	1.67442	0.95275	1.00951	0.600813	1.02454	0.804842	0.235018	3.14066	1.89648	0.102187	1.65208	0.448429	0.607836	0.475928	0.711053	0.491003	0.410153	0.534071	-0.194673	-0.074772	0.57461	0.318939	0.389322	0.193167
6035	TBC1D2B	-3.64008	-0.84862	-0.797382	-0.833824	-2.61366	-4.58319	-0.939645	-0.558351	-3.51467	-1.89503	-3.98845	-3.61314	-1.18856	-0.947291	-1.05494	-0.95904	-0.815218	-0.653419	0.000920749	-0.0030337	-0.322298	-0.501825	0.747949	-0.367435	-0.228317	-0.264345	0.73182	-0.288278	-0.210832	-2.35158	-0.461233	-1.35099	-0.727035	-1.23914	-0.651296	-0.80629	-0.490364	-3.69743	-2.32687	-3.33281	-2.67559	-0.736025	0.0498369	-0.803921	-0.460982	-0.217864	-0.805538	-0.677045	-0.611686	-0.678893	-0.604714	-0.474801	-0.350379	-0.309694	-0.481227	-0.498867	-0.60997	-0.170641	-0.780159	-0.868116	-0.995737	-1.10224	-0.754262	-0.694356	-0.731274	-1.08242	-0.627151	-1.07613	-0.929955	-1.21424	0.159142	-0.0111159	0.136368	-4.76428	-0.316845	-3.24753	0.0924162	-0.375305	-0.448782	-0.370589	-0.597395	0.0780378	-0.172038	-0.406325	-0.111045	0.403674	-0.348879	-0.157077	-0.601482	-0.0782774	-0.621725	-0.44683	-0.392179	-0.211061	-0.512308	-0.175058	-0.721104	-1.03148	-0.759327	-0.925433	-0.804313	-0.889046	-0.539614	-0.511372	-0.939281	-0.860745	-2.95103	-0.549365	-2.49565	-3.90908	-2.25012	-3.65345	-1.99144	-0.832226	-4.10817	-3.94923	-0.451457	-0.791289	-0.862934	-2.16662	-0.658651	-3.39259	-2.72289	-1.34103	-0.867256	-1.02508	-0.94232	-1.11013	-1.3278	-1.29031	-0.917668	-0.907693	-0.242967	-0.201953	-0.551956	-0.552494	-0.485998	-0.280416	-0.170053	-0.36618	-0.331382	-0.372816	-0.612002	-3.06969	-1.40772	-4.96893	-0.749279	-0.441912	-0.646475	-1.29034	-5.30556	-0.803717	-1.46124	-5.08915	-3.8635	0.315707	-0.441621	-0.199205	0.0137854	0.260156	-0.220671	0.0523939	-0.273761	-0.67892	-0.699871	-1.00385	-1.40469	-0.641093	-0.917889	-0.425228	-0.656557	0.266078	-0.462904	0.189646	0.25523	0.0381571	-0.508916	-2.84996	0.434161	0.0144167	-2.79184	-0.690558	-0.890021	-5.57922	-4.24905	-0.301417	-0.402237	-0.876595	-0.379076	-0.0932138	-3.8661	-3.19312	-5.35236	-4.76717	-2.54305	-3.71149	-0.654961	-0.271811	-0.647269	-0.2431	-0.0152491	-0.710448	-0.124392	-2.27222	-1.44281	-0.455812	-0.525207	-0.816029	0.194533	-0.591959	-0.781537	-0.683164	-0.47421	-0.373178	-0.500711	-0.0946589	-0.407805	-0.0864931	-0.391718	0.00445941	0.243265	0.566216	-0.341504	-0.0694368	-0.379456	-0.440703	0.00841089	0.0958238	-3.07713	0.173384	-0.593518	-0.548722	0.153591	-3.13834	-3.05638	-0.365822	-0.390182	-0.380849	-3.04774	-3.18529	-2.57308	-2.68573	-0.233556	-0.147061	-0.0196867	0.0737376	-0.0882287	-0.0563512	-0.0972835	-0.242342	0.119408	0.0235645	-0.110335	-0.213995	-0.162776	-0.0773988	0.0227428	0.140342	-0.0127216	-0.0769447	0.218515	-0.154624	-0.863369	-0.950975	-0.75224	-0.828904	-0.769957	-0.706047	-0.809114	-0.431966	-0.436292	-0.653537	-0.420196	-0.840962	-3.19495	-0.13339	-0.739158	-0.98533	-0.369832	-0.841213	-0.183506	-0.424903	-0.345751	-0.763784	-0.839945	0.310018	-3.42853	-0.740987	-0.579912	-0.744803	-0.506129	-0.672904	-0.978467	-0.803546	-0.496128	-0.679685	-0.749878	-0.829155	-0.769505	-0.820792	-0.656238	-0.866549	-0.651436	-0.546529	-0.701676	-1.14412	-0.817934	-0.86903	-0.49933	-0.545055	-1.04114	-0.912872	-0.974267	-0.942987	-0.862919	-0.990316	-0.766669	-0.915203	-0.798598	-0.755284	-0.608786	-0.646084	-0.577816	-0.778232	-0.626381	-0.767062	-0.74215	-0.722373	-0.9632	-0.7796	-0.841174	-0.648558	-0.239959	-0.704156	-0.882941	-0.743759	-0.461434	-0.36396	-0.249823	-0.471287	1.1417	1.07551	0.680378	0.895156	-4.78435	-1.29712	-0.149791	-1.33242	-4.06633	-1.16193	-1.22541	-0.377069	-0.832468	-6.6516	-1.17728	0.5765	-0.229542	-3.58053	-0.0450003	-0.0784172	-3.64589	0.409725	0.209998	-4.27537	-0.613396	-3.21001	-0.757959	-1.53851	-1.30188	-1.40505	-1.41069	-1.27543	-1.35812	-0.254134	-0.733494	-0.610519	-0.309577	-0.478949	-0.340056	-0.954031	-0.281001	-0.519092	-0.218053	-0.691016	-0.786452	-0.255254	-0.569236	-0.703745	-0.650316	-0.656057	-0.385143	-0.871691	-0.813381	-0.48204	-0.362379	-0.544117	-0.453209	-0.298802	0.496593	-0.5874	-0.250402	-0.536003	-0.25574	-0.515273	-0.516187	-0.279998	-0.183307	0.140693	-0.373701	-0.477129	-0.69252	-0.369085	-0.842149	0.819627	-0.730871	-0.92081	-1.10189	-1.16447	-0.850482	-0.584638	-0.602692	-1.13619	-0.720918	-0.604126	-0.375538	-1.3027	-0.744189	-0.721831	-0.432878	-0.631078	-0.343359	0.0455488	-0.884617	0.0812585	-2.84264	0.740449	-0.0512139	0.598205	0.59261	-3.32489	-0.0428921	0.00545946	0.924598	-1.60137	-1.26627	-1.3275	-1.82479	-2.0911	-2.23045	-0.455833	-0.260369	-0.0893348	-0.19014	0.0486085	-0.911037	-0.797879	-0.894974	-0.755807	-0.617005	-0.622336	-0.631058	-0.413464	-0.757678	-0.621811	-0.816196	-0.328237	-3.03175	-0.327994	-0.144657	0.0363466	0.217579	-1.07098	-1.03174	-0.878119	-0.703677	-0.549408	-1.26579	-1.20621	-1.77247	-1.7646	-1.78441	-1.36745	-1.75982	0.96035	0.126639	0.374548	0.15262	-0.558923	-0.850567	-0.946867	-0.661227	-0.654526	-1.02529	-0.620602	-1.19679	-0.803762	-3.95489	-0.797037	-0.874016	-0.852815	-0.928157	-0.908998	-0.893282	-0.86572	-0.820561	-0.596375	-0.853015	-0.750015	-0.980413	-0.421755	-0.559317	-0.865425	-0.686672	-0.552562	-1.13668	-0.461013	-0.777732	-0.69171	-0.560466	-4.13629	-0.0373664	-0.373178	-1.29412	-0.97835	-0.542719	-0.965601	-0.574278	-0.545972	-0.561169	-0.546812	-0.565087	-0.603352	-0.609853	-0.603782	-0.560633	-0.645317	-0.710408	-0.628817	-0.322395	-0.506832	-0.687752	-0.567067	-0.890812	-0.175237	-1.47999	-0.941987	-1.16511	-0.808842	-0.901407	-1.33019	-0.782265	-0.314511	0.199538	-0.502012	-0.678262	-0.890751	0.101288	-1.23494	-0.836021	-0.970008	-1.18859	-0.802845	-0.18177	-0.794202	-0.755377	-1.22276	-0.773877	-0.709795	-0.51536	-0.479949	-0.447574	-0.205	-2.96842	-1.86029	-3.10157	-2.43744	-1.4698	-2.14341	-2.687	-2.73739	-2.97302	-2.98077	-0.459657	-1.18751	-0.643981	-0.460215	-1.12029	-0.753605	-0.301136	-0.611777	-0.642283	0.169383	-4.69804	-0.480419	0.0584217	-1.02709	-1.24835	-5.18332	-1.15894	-5.11857	-4.73532	-1.12472	-1.14884	-5.73557	-1.10026	-4.80618	-5.28928	-1.1962	-1.5401	-0.814139	-4.75748	-1.23421	-1.03314	-1.3841	-0.259605	-3.22467	-2.42506	-0.662005	-3.34277	-3.69112	-3.24737	-0.829631	-0.149203	-0.593692	0.370835	-0.875099	0.340608	-1.12202	-0.7883	-0.995668	-1.03835	-0.765566	-0.875054	-0.237451	-0.696312	-1.12472	-0.634643	-0.196637	-0.668033	-0.761378	-0.563447	-0.586369	-0.725881	-0.884531	-0.662356	-0.51589	-0.443994	-1.46692	-1.40249	-2.27665	-0.635848	-0.6986	-0.228979	-0.772287	-0.309573	-0.749738	-0.299717	-0.57498	-0.699804	-0.827544	-0.675249	-0.674485	-0.516289	-0.64096	-1.11578	-0.782817	-0.942792	-0.585585	-0.783032	-3.99771	-0.656706	-0.308786	-0.506243	-0.797195	-0.716704	-0.414546	-0.391158	-0.299681	-0.723395	-0.271801	-0.208465	-0.613542	-0.688472	-0.642901	-0.240371	-0.412747	1.23928	1.45801	1.82659	0.672523	1.32764	-2.5534	0.272556	-0.758003	-0.824878	-0.781336	-0.718472	-0.782	-0.452618	-0.833412	-0.757749	-0.810787	-0.486064	-0.442244	-0.857691	-0.459081	-0.877765	0.0805015	-0.196091	-0.0818111	-3.42647	-0.18409	0.196793	-0.583718	-3.28619	-0.426197	-3.41863	-1.68547	-2.44971	-1.85277	-2.72638	-2.87843	-1.868	-1.53922	-1.29842	-1.48844	-1.56778	-1.45013	-1.46814	-1.43789	-1.47657	-3.45277	-3.07519	-3.2353	-0.128424	-0.40297	-0.422101	-0.287729	0.367234	-0.637866	-0.619937	-0.731015	-0.788556	-0.492368	-0.473726	-0.48073	-0.914091	-0.76659	-0.583895	-0.166795	-0.581317	0.0750509	-0.862225	-0.700387	-0.777336	-0.424241	-0.0160022	-0.082477	-0.0844469	-0.258074	-0.441823	-0.229506	-0.305347	-0.0477518	-0.383926	-1.08816	-1.00715	-0.376233	-0.657653	-0.937623	-0.651614	-0.0866662	-0.782323	-0.926433	0.245204	0.265282	-2.27865	-3.74254	-0.112813	-0.414518	-0.176025	-0.436035	-0.0265335	-0.477777	-0.608831	-0.288417	-3.44386	-0.451992	-0.00555213	-0.290106	-3.07851	-0.247683	-0.878439	-0.797305	-0.926483	-1.0297	-0.908892	-1.21244	-0.651469	-0.730344	-0.696694	-0.983644	-0.689936	-0.731918	-0.782189	-1.01289	-0.822631	-0.780021	-0.845058	-2.47678	-0.47013	-0.82113	-1.21307	-0.428023	0.150908	-0.631026	-0.966605	-0.365004	-0.756171	-0.56311	-0.404329	-0.917508	-0.831425	-0.550779	-0.682651	-0.974377	-0.485819	-0.58071	-0.327058	-0.736569	-0.883621	-0.983035	-1.43363	-0.824577	-1.08065	-1.07571	-0.873121	-1.24372	-0.936791	-0.710521	-0.876984	-0.842058	-1.00396	-1.20693	-0.81276	-0.950369	-1.79003	-0.867474	-0.916485	-0.476128	-0.90099	-1.55911	-1.06563	-1.19038	-4.27963	-0.851673	-0.611401	-1.22577	-1.60826	-0.853335	-1.04037	-0.941922	-0.972665	-1.49474	-1.01214	-4.95681	-1.37359	-0.723732	-0.534498	-2.91799	-1.07884	-0.431737	-0.700847	-0.724679	-2.76919	-0.414768	-0.764094	-1.5902	-1.56504	-0.386443	-0.788763	-0.334692	-1.30146	-1.53126	-0.300418	-0.346294	-0.534694	-0.316111	0.116154	-1.0817	-0.740975	0.0153159	-3.50931	0.745473	-1.95805	0.934924	0.145719	-0.926555	-1.07956	-0.730534	-0.951515	-0.87068	-0.779802	-0.637133	-0.263137	-0.769246	-2.85927	-2.57202	-2.74172	-2.69813	-0.531	-0.684709	0.98399	0.948651	-0.0436847	-2.63269	-2.79357	0.215156	-3.35426	-0.588963	-0.516969	-1.04027	0.731174	-2.55476	-0.606611	-2.67237	-1.98155	0.000585369	-1.45093	0.0333048	-0.0181912	-2.25983	-0.58434	-2.09327	-3.11814	-2.87757	-0.908136	-1.99391	-2.14616	-3.1233	-1.77637	-0.619861	-3.46009	-0.645085	-0.343513	-0.33478	-0.303533	-4.95297	-1.75035	-0.638997	-1.74302	-0.622829	-1.15215	-0.590186	-0.544154	-1.03425	-0.982523	-1.10212	0.26474	0.00746841	-0.641832	-0.832562	-0.649277	-0.753324
6036	IDH3A	0.761603	0.655169	0.666158	0.675194	1.98851	1.19026	0.640191	0.699344	1.56064	2.94028	1.84877	1.76901	0.934681	0.872906	0.775664	0.835469	0.641259	0.778242	0.561614	0.972201	0.626404	0.50115	1.44852	0.830755	1.00553	0.628281	1.21834	1.5845	1.33481	2.1484	0.472125	0.397312	0.373679	0.320384	0.415771	0.148666	1.43001	1.41568	2.61604	1.46871	1.92992	0.252029	-0.711734	-0.075022	-0.967126	0.476871	0.60707	0.66282	0.710528	0.316991	0.618184	0.506789	0.491371	0.502435	0.562475	0.520892	0.588863	0.53205	0.508857	0.651259	0.18976	0.586827	0.803473	0.540575	0.5374	0.674252	0.574145	0.328425	0.554323	0.469507	0.72176	0.52195	0.836519	0.986437	0.539915	1.64678	0.476537	0.202255	0.30894	0.385203	0.766764	0.125464	0.635321	0.599593	0.288637	0.600599	0.608315	0.26388	0.398248	0.201596	0.571033	0.267376	0.485838	0.228072	0.255489	0.20554	0.682864	0.672532	1.19939	1.33141	1.37806	1.02774	0.860503	0.30043	0.93227	0.539736	1.27862	1.06952	1.29526	1.36401	1.57697	1.52785	2.13247	1.00872	1.21435	1.30649	1.26328	0.713264	0.882514	1.9399	0.511787	1.13139	1.53983	0.607523	0.778251	0.547183	0.885003	0.983198	0.905846	0.829437	0.909154	0.483559	0.683233	0.618758	0.502248	0.362449	0.588044	0.9015	0.957742	0.924414	0.952138	0.815083	0.825656	1.72093	0.355569	0.396304	0.341755	0.504319	0.0691595	0.723576	0.658668	0.243906	0.450684	0.544395	1.39427	1.11904	0.661707	1.31165	0.521316	0.707553	0.613711	0.781148	0.641736	0.105144	1.41944	0.236239	1.15317	0.131366	0.380291	0.117511	0.156284	0.829455	1.14587	1.08357	0.854559	0.875139	0.82121	1.13825	0.847346	1.191	1.23632	0.920535	0.483823	1.59124	2.23353	0.645356	0.490152	0.549888	0.47435	0.58969	0.888533	1.69416	0.936265	1.42221	1.77759	1.27	0.417815	0.225705	0.416496	-0.00441967	0.331522	0.477055	0.0883759	0.690381	0.842462	0.424002	0.738175	0.719699	0.123806	0.518772	0.479775	-0.215083	0.79687	0.599812	0.5819	0.34315	0.455122	0.304018	0.423221	1.51637	1.18698	1.22273	1.51224	0.259368	0.193649	0.252597	0.210729	0.976455	1.26258	0.148555	0.163246	0.0873567	0.0229732	1.5982	1.10476	1.5108	1.06582	1.52377	1.089	1.11783	1.87881	1.72172	0.153524	0.191801	0.203826	0.0187731	0.197453	0.546645	-0.0360302	0.144209	0.157132	0.110826	0.047385	0.213764	0.0381061	0.239209	0.249629	0.0170778	0.264778	0.0495682	-0.0843245	0.301716	0.827247	0.630997	0.765129	0.808388	0.550726	0.710721	0.723518	0.968194	0.524269	0.673303	0.62795	0.286291	1.00199	0.376625	0.561366	0.1787	0.600688	0.716268	0.865593	0.805191	0.577033	0.766598	0.780627	1.62503	1.25078	0.638077	0.624525	0.580867	0.410347	0.437454	0.321796	0.583352	0.602385	0.308679	0.48822	0.427841	0.609022	0.361111	0.557893	0.358362	0.577972	0.563458	0.556245	1.2658	0.49524	0.383593	0.601079	0.558345	0.430456	0.514037	0.469711	0.352141	0.466077	0.409955	0.613279	0.280895	0.377832	0.33695	0.56869	0.608024	0.619246	0.543796	0.563242	0.368027	0.43565	0.632153	0.314545	0.520104	0.509964	0.476706	0.603028	0.668468	0.483682	1.15871	0.748394	0.772566	0.893293	1.34503	0.140302	-0.016335	0.0170713	0.113401	1.042	0.517479	0.823351	0.0875087	0.985965	0.411462	0.340562	0.566442	0.570533	0.715695	0.906182	0.749496	0.559225	0.386387	0.646004	0.258754	0.762252	0.615349	0.591865	1.08712	1.15885	0.942057	0.56795	1.18147	1.38687	1.1536	0.961636	1.08633	1.1527	0.395989	0.484793	0.699575	0.626963	0.651075	0.667318	0.646663	0.797736	0.972205	0.781972	0.68073	0.784731	0.779247	0.331512	0.606528	0.499212	0.731516	0.606434	0.638579	0.579009	0.655925	0.397647	0.570244	0.432259	0.919773	1.07358	0.630425	1.0293	0.713955	1.09337	0.819877	1.00211	0.828356	0.125668	1.06881	0.691195	0.461875	0.948959	0.488506	1.25092	1.19237	0.925519	0.957327	0.781919	0.857135	1.44052	0.508591	0.41226	0.323735	0.349184	0.520756	0.30767	0.452538	0.333302	0.472488	0.469073	0.472555	0.553355	1.45467	1.99064	2.32965	1.78137	2.68172	0.692159	0.596038	1.45448	3.02928	0.346732	0.396711	0.586344	1.95561	-1.15902	2.04921	1.49264	1.87542	2.18679	0.570408	0.735024	0.711686	0.779689	0.507908	0.654818	0.381816	0.259656	0.6697	0.226157	0.276452	0.200731	0.314986	0.339952	0.391037	1.53732	1.47237	1.81777	0.192669	-0.252065	-0.265092	-0.216506	0.625138	0.449834	0.248315	0.430061	0.168519	0.350996	0.359817	0.416092	0.240424	0.286975	0.166691	0.420473	-0.0782203	0.45819	0.848612	0.511161	-0.207161	0.0834749	0.183256	0.0979884	-0.183755	0.147197	0.041726	-0.0357883	0.146289	0.741953	0.245091	0.121515	0.163254	0.00772574	0.0384452	0.112431	0.0733121	0.13035	0.296436	0.333244	0.111899	0.152441	-0.123456	0.103227	0.109693	-0.0371619	0.469341	0.0508581	-0.0559582	0.319919	-0.118537	-0.073197	1.41328	0.293445	-0.0363827	0.136144	0.951723	0.87669	1.01527	0.916816	0.405973	0.552704	0.338546	0.490825	0.353598	0.557996	0.50877	0.578635	0.574589	0.566267	0.438314	0.247724	0.285124	0.243172	0.40999	0.103101	0.410909	0.195151	0.474538	0.156903	0.115791	0.0719031	0.292421	0.146872	0.0491751	0.660635	0.573714	0.0633723	0.251845	0.675555	0.517953	0.145094	0.189308	0.237403	0.658478	0.568375	0.302475	-0.142919	-0.0942874	0.159928	0.354556	0.525316	0.404604	0.557996	0.0268438	1.75661	1.98824	1.98979	1.99152	2.71059	1.70984	2.25975	1.94499	1.90596	1.17606	0.492762	0.515113	0.915553	0.510104	0.628487	0.754019	-0.080143	0.018131	0.129314	0.486674	1.36754	0.311431	1.87994	0.673017	0.24243	1.02607	0.166992	1.33163	1.69357	0.55129	0.052569	0.832748	-0.38167	2.29648	0.122053	0.721719	-0.350495	0.88894	-1.7618	-0.240877	0.480451	0.461539	0.180065	2.08686	1.5532	1.25229	1.98899	2.32525	1.71406	0.813408	0.856474	0.864387	1.0462	0.17968	0.666461	0.709494	0.393947	0.645929	0.475522	0.36655	0.45198	1.02139	0.854705	0.607882	0.996501	0.85491	0.870046	0.413213	0.426054	0.740154	0.440909	0.575508	0.806708	0.0541579	0.345062	2.072	2.24118	1.69888	0.295461	0.703313	0.62441	0.660179	0.266848	0.494303	0.826703	0.440103	0.691436	0.682563	0.725059	0.802047	0.677305	0.653292	0.717877	1.29867	0.701708	0.584336	1.43353	2.27327	0.778637	0.533301	0.368345	0.490924	0.596218	1.31114	0.610106	0.789863	1.05318	0.6082	0.67731	0.478397	0.222129	0.501911	0.332401	0.312691	0.455922	1.67689	1.44385	1.14106	0.793579	2.1791	1.40993	0.696588	0.456074	0.686583	0.450638	0.376741	0.691444	0.364876	0.4462	0.907484	0.443432	0.1852	0.542197	0.808291	0.201728	0.915901	0.729452	0.986355	1.25871	0.983777	0.847297	0.897751	1.09787	0.834712	1.23197	2.15256	1.78229	1.99112	0.785851	1.13168	1.67146	0.653504	0.499945	0.519131	0.564844	0.458649	0.477235	0.490017	0.305095	1.3527	1.55685	1.92518	0.253588	0.523861	0.327719	0.536905	0.853868	0.311835	0.497336	0.500233	0.0576529	0.62917	0.0274264	0.13399	0.723025	0.167202	0.516127	0.55168	0.449045	0.452325	0.707262	0.283564	0.529045	0.519892	0.294672	0.373386	0.464187	0.513351	0.612644	0.40619	1.00562	0.450485	0.609069	0.978305	0.909837	0.481762	0.56818	0.854061	0.420906	0.624533	0.259279	0.808871	0.845024	0.880236	1.16895	0.813605	0.964933	0.627699	0.5892	0.251106	0.97936	0.690684	0.653647	0.587805	1.05304	0.472842	0.814582	0.44251	0.685874	0.39308	1.12116	1.07883	1.04287	0.949659	1.04388	1.00044	1.1376	0.949043	1.04915	1.04362	0.958043	1.09174	1.02334	1.07451	1.1902	1.14184	1.16691	1.92408	0.262563	0.0199979	0.189844	0.336279	1.44526	0.502731	1.03109	0.561236	1.15694	0.888312	1.20602	1.13071	0.971173	1.16587	1.25142	0.946179	1.145	1.32039	1.15132	1.0897	1.02088	0.894972	0.761338	0.835578	0.887246	0.784859	0.814957	0.889498	0.769083	0.828884	0.909153	0.73415	1.00969	1.04424	0.692307	0.696608	0.943192	0.483584	0.822474	0.83659	0.811226	0.988951	0.862251	0.579094	0.876215	0.727679	1.06506	1.36739	1.05197	0.928978	0.949099	0.930555	0.717916	0.905717	0.711774	1.43336	0.847052	0.699633	0.786001	1.47464	0.878081	1.1261	0.853494	1.13278	1.73329	0.407097	0.38647	0.920441	0.29312	0.452517	0.731825	0.3051	0.981117	0.62835	0.171939	0.256871	0.472705	0.393605	0.689278	0.682855	0.841648	0.540323	0.814931	0.299507	0.343509	0.434352	0.436648	0.834425	0.90963	0.856018	0.83862	0.76267	0.483498	1.00066	0.353908	0.684543	-0.147021	1.93779	-0.0762121	0.875115	0.686227	0.502567	-0.531397	0.378722	0.776391	1.27529	1.7555	0.0605918	-0.0683139	0.0177105	0.802354	0.692983	-0.111295	1.07514	-0.500132	0.83651	0.254417	1.07655	1.21104	0.440845	0.470187	0.726751	0.273165	0.25085	0.317753	0.502685	0.183386	1.49092	0.944934	0.638168	1.39809	0.504802	0.506068	0.372677	0.214721	0.505667	0.666863	2.26565	1.33983	0.642137	1.54522	0.607792	0.860199	0.675544	0.532812	0.916773	0.830769	0.879254	0.128478	0.0552289	0.194164	0.692944	-0.0535212	0.671802
6037	WDR61	0.643462	0.671854	0.646409	0.39941	2.38159	1.05616	0.436962	0.678447	1.08596	-0.770932	1.62291	1.62851	0.660402	0.601705	0.490032	0.513752	0.438779	0.405026	0.965286	0.644056	1.26677	0.846113	1.43744	0.747371	0.641004	0.792684	1.40813	1.37317	1.46377	1.68739	-0.156043	0.168057	-0.392218	0.0461524	-0.172607	-0.316078	1.49725	1.58041	2.61884	2.0515	2.38954	0.289826	-0.121809	0.140764	-0.343641	-0.276106	0.136966	0.539108	0.553817	-0.288668	0.466055	0.43167	0.488015	0.305687	0.343113	0.363989	0.292598	0.544311	0.800258	0.910223	0.719669	0.957555	1.07896	0.867121	0.429919	0.784425	1.1918	0.662394	0.155038	0.0812197	0.501086	0.224282	0.560681	0.772211	0.294602	1.20572	0.362417	0.497227	0.23948	0.522657	0.364586	0.124153	0.566426	0.338325	0.364406	1.01002	0.57075	0.144555	0.672025	0.330054	0.648657	0.724315	0.407539	0.0603151	0.66113	0.240502	0.570315	0.797406	1.24841	1.12627	1.15346	1.00559	0.56584	0.461062	0.354219	-0.112646	1.16665	0.902516	0.623184	1.2331	1.31559	1.52398	1.17204	1.02164	0.985522	1.1854	0.986655	0.900647	0.965756	1.93978	0.747734	1.20011	0.963194	0.726959	0.83768	0.898431	1.14161	0.631431	0.688344	1.32496	1.07037	0.759407	1.01245	0.471186	0.681249	0.598841	0.638922	0.807119	0.829935	0.728545	0.885352	0.642278	0.876869	1.49474	0.309666	0.711155	0.315662	0.405143	0.61224	0.587405	0.782104	0.548426	-0.0539745	0.843538	1.26965	1.39136	0.378757	0.971129	0.267253	0.169088	0.17416	0.664024	0.341487	0.327591	1.05665	0.262693	1.01933	0.100365	0.988035	0.776491	0.588618	0.550092	0.818652	0.531131	0.883302	0.632005	0.644531	0.481713	1.16263	1.20932	0.937152	0.506165	0.795993	1.91756	2.83554	0.85828	0.652628	0.819641	0.586877	0.631263	1.63878	1.5038	1.05546	1.43074	2.36725	2.28762	-0.0389103	-0.406092	-0.0699073	-0.445802	-0.225817	0.000475185	-0.325677	1.43474	1.67262	0.891425	0.743276	0.358	0.625245	0.540953	0.577808	0.849618	0.65123	0.593825	0.482611	0.567391	0.442215	0.491764	0.504031	0.888696	0.805587	0.905984	0.848807	-0.2656	0.499257	0.300478	0.143656	0.774666	1.34643	-0.145411	0.333413	0.338765	0.237162	1.13062	1.50341	1.54965	1.08716	1.68653	1.54497	1.17424	1.4343	-0.18145	0.531225	0.397884	0.245995	0.294688	0.602365	0.499263	0.277897	0.35397	0.304807	0.478726	0.560365	0.388312	0.271472	0.50098	0.544101	0.309831	0.419312	0.300863	0.00805016	0.693278	0.535635	0.474493	0.647469	0.551164	0.456099	0.403732	0.373935	0.68419	0.321229	0.568942	0.560025	0.596131	1.14419	0.383804	0.395352	0.72084	0.405768	0.85232	0.689862	0.580839	0.53812	0.869968	0.733605	1.25077	0.882291	0.259932	0.418112	0.304677	0.302389	0.576646	0.331759	0.647871	0.459421	0.263838	0.364553	0.442733	0.49661	0.272239	0.291128	0.290842	0.351103	0.423547	0.371139	0.85915	0.369584	0.352574	0.520431	0.436613	0.260197	0.175806	0.337112	0.236064	0.241728	0.479795	0.401224	0.202315	0.218291	0.354095	0.360351	0.451689	0.367697	0.431022	0.561776	0.313795	0.410199	0.401024	0.504048	0.427021	0.41963	0.463598	0.225679	0.582864	0.409447	0.746249	0.400363	0.334076	0.48122	0.820876	0.576187	0.711163	0.543516	0.736005	0.403362	0.562827	0.407362	0.400471	0.577748	0.244012	0.532659	0.325563	0.126424	0.626765	0.64981	1.09023	0.688703	0.698727	0.611619	0.621317	0.895552	0.449023	0.639634	1.327	-0.227175	0.583123	0.795362	0.840957	0.621184	0.514484	0.624728	0.688206	0.721323	0.188248	0.278497	0.25984	0.240855	0.251996	0.214228	0.0548527	0.27701	0.318803	0.239304	0.422572	0.376763	0.330214	0.0324599	0.226798	0.217807	0.391969	0.00253112	0.316631	0.206362	0.324467	0.174037	0.186934	0.405908	0.859676	1.28723	0.683285	0.587895	0.621999	0.854807	0.761062	0.844517	0.765538	0.301868	0.766146	0.614263	0.357685	0.723528	0.410003	0.918475	0.748428	0.526198	0.35732	0.362743	0.438257	1.65677	0.709279	0.131189	0.353996	0.263522	0.499491	0.410445	0.406914	0.225203	0.746579	0.568399	0.748358	0.477598	1.92173	2.18501	1.71649	0.0270112	1.93664	1.19794	0.0757765	0.606686	1.94601	0.806803	0.810562	0.290166	2.016	2.19694	2.4002	1.7234	1.84781	1.92587	0.468062	0.639963	0.675609	0.527997	0.560883	0.296539	0.0134961	-0.21598	-0.140373	0.477754	0.494418	0.447477	0.516142	0.484701	0.481407	0.991793	0.780528	1.80277	-0.288312	-0.447383	-0.58903	-0.74897	0.731527	0.363612	0.230637	0.238958	0.116644	0.522505	0.629011	0.765042	0.685465	0.683143	0.628391	0.777268	0.821112	0.680905	0.787011	0.83547	0.239942	0.674706	0.648991	0.558449	0.350426	0.340037	0.326854	0.416856	0.310439	1.57466	0.37137	0.263296	0.348014	0.465852	0.266359	0.410371	0.390016	0.344026	-0.00967955	0.314603	0.339547	0.455415	0.434026	0.342252	0.497007	0.330766	0.137975	0.23959	0.465914	0.64613	0.374085	0.169831	2.31916	0.518645	0.376305	0.379297	1.11695	1.15591	1.16246	1.18784	0.41275	0.538851	0.47574	0.377281	0.527526	0.737803	0.48645	0.770418	0.576646	0.737595	0.486634	0.62569	0.57139	0.624618	0.811658	0.870858	0.850432	1.01652	0.707216	0.63038	0.893299	1.02982	1.08856	0.770605	0.832559	0.888621	0.775385	0.597414	0.832886	0.839446	0.958796	0.81326	0.602756	0.410852	0.771104	0.981403	0.694156	1.02868	0.755136	0.524497	0.422207	0.74565	0.606266	0.644229	0.421483	1.74197	1.98623	2.15306	1.94032	2.01693	1.46029	1.56965	1.89189	1.7421	1.72503	0.50203	0.681317	0.863452	0.483394	0.784323	0.657851	-0.0285283	-0.0182415	0.0123791	0.815461	1.54853	0.0775902	1.81923	0.799155	0.679979	1.51853	0.667225	1.72283	1.67679	0.734772	0.759805	1.20733	0.693309	2.39265	2.04768	1.10529	0.782209	1.63972	1.38228	0.791583	0.752386	0.735422	-0.529436	1.64474	1.5535	1.15178	1.39325	1.582	1.65261	0.386146	0.523564	0.877516	0.574175	0.181483	0.0375641	0.481808	0.217443	0.578798	0.219264	0.214338	0.577831	0.60406	0.498908	0.491835	0.0366204	0.21	0.200626	0.062349	0.35745	0.440615	0.496011	0.179207	0.29272	0.481669	0.375332	2.7582	2.53654	2.38781	0.469966	0.723451	0.473874	0.831134	0.264963	0.178189	0.403705	0.0429514	0.8069	0.790569	0.756036	0.747445	0.747819	0.855596	0.859008	1.12149	0.737102	0.602862	1.23951	1.9476	0.850758	0.728254	0.631582	0.552408	0.616683	1.13586	0.846467	0.895733	1.15113	0.858526	0.846596	-0.121011	0.189715	-0.397319	-0.124024	-0.502273	-0.404244	0.258991	0.311208	-0.190719	-0.141295	-2.05003	-2.66074	1.07907	0.710305	0.694338	0.771448	0.659751	0.821695	0.73277	0.328774	1.37826	0.449759	0.482934	0.500294	1.01409	0.58302	1.10727	0.859448	0.771132	0.935724	0.865074	1.063	0.936203	1.08107	0.868422	0.772219	2.22051	2.02666	2.03369	2.2431	1.83193	2.53824	0.353145	0.234682	0.31162	0.292574	0.160274	0.220204	0.0100763	-0.0891171	1.66969	1.65359	1.73013	0.804118	0.872484	0.77077	0.784451	0.415541	0.378635	0.712539	0.906465	0.774245	0.78637	0.546405	0.816635	0.864764	0.91153	0.326224	0.687243	0.330827	0.699725	0.657178	0.601223	0.572434	0.526316	0.43057	0.890932	0.440584	0.688449	0.562425	0.737135	0.0517385	0.52263	0.608444	0.807351	0.796002	0.110796	0.069932	0.272938	-0.0190893	-0.0993613	-0.254043	-0.0382095	0.390574	0.308959	0.503475	0.148935	0.0370093	0.187627	0.147376	0.0351751	0.650877	0.143479	0.19358	0.281489	0.661645	0.260925	0.0156684	0.263075	0.229654	-0.0310497	0.702107	0.582541	0.634902	0.682825	0.666708	0.745517	0.668433	0.762317	0.681493	0.580032	0.679032	0.987039	0.777815	0.734523	0.712877	0.668895	0.802922	2.04032	0.262635	0.544838	0.698045	0.416496	0.803876	0.637674	0.375489	0.051856	1.1182	1.34971	1.37582	1.31357	1.39246	1.35671	1.46859	1.32915	1.16934	1.2551	1.20107	1.41175	1.5563	1.12339	0.492249	0.847663	0.840111	0.765715	1.04988	0.768192	0.907098	0.817269	0.623171	0.752361	1.07256	0.569392	0.897792	0.758218	0.960175	0.760321	0.972483	0.911387	1.07872	0.763302	1.04041	1.05311	0.759248	0.902606	0.74622	0.605437	1.07751	1.03626	0.751545	1.06181	0.840586	0.836314	0.957078	1.36455	0.720791	-0.00344712	-0.11987	1.13727	0.640496	0.790155	0.681171	0.831543	0.344192	0.293146	0.223562	0.80878	0.551734	0.265875	0.566576	0.237795	0.362744	1.0338	0.273821	0.326896	0.806797	1.01468	0.784439	0.792704	0.789221	1.03007	0.880277	-0.185343	-0.00951603	-0.0584492	0.237003	0.68591	0.828683	0.683672	0.73028	0.806615	0.495707	0.690484	0.695144	0.702712	0.317621	1.73158	0.0710324	1.34135	0.58889	0.656628	-0.15382	1.37272	-0.1054	1.58561	1.17924	0.431056	0.411354	0.789532	0.723077	0.170163	0.446823	1.24158	-0.625988	1.08656	-0.283638	1.20975	1.62507	-0.0215012	0.674452	1.29381	0.858557	2.38363	0.526702	1.20675	0.606993	1.44754	1.10594	1.06031	1.25423	0.281258	1.06601	0.138608	0.193892	1.01271	0.515574	1.07493	0.552233	0.923394	0.598684	0.578553	1.08773	0.400325	0.569687	0.846685	0.887102	0.805366	0.415243	0.968555	0.509342	0.729891	0.552106	0.898943
6038	IREB2	-0.0580928	-0.359156	-0.497946	-0.190752	-3.03207	-0.0481656	-0.528206	-0.570715	-0.0826015	-2.27295	1.22641	1.41369	0.58225	0.417275	0.177934	0.249942	0.255802	0.233523	0.196904	0.88422	0.254519	-0.138292	0.893627	0.560673	0.614665	0.250336	1.00921	1.18344	1.08645	0.393916	0.196065	0.143174	-0.397366	-0.13975	0.0333375	-0.625897	0.325996	0.487328	0.493739	0.489023	0.578192	0.0396023	0.0472818	0.222	0.187737	0.479415	-0.0488265	-0.0365738	-0.0434155	-0.0242212	-0.593615	-0.532632	-0.519166	-0.496213	-0.572843	-0.465797	-0.507254	-0.496749	0.100665	0.0170173	-0.253279	0.102368	-0.0122278	-0.183935	-0.803839	-0.0256161	-0.0106644	-0.322598	0.105901	0.431778	0.800883	0.660496	0.168228	1.01704	0.277497	0.721896	0.827078	0.381198	-0.000530327	0.510776	0.330525	0.133633	0.671938	0.718809	-0.236002	0.678826	0.407448	0.282889	0.00653398	0.0636074	0.351781	-0.0975208	0.0525014	0.140434	0.285303	-0.0242683	-0.0989638	-0.145142	0.119991	1.07857	0.850539	0.774181	0.163562	-0.51713	-0.235863	-0.360421	1.1858	0.443274	1.07427	0.763167	1.10478	0.846129	1.2499	0.0614441	0.69541	0.484197	0.524916	0.376217	0.403558	1.8528	0.542653	1.08173	1.53343	0.945763	0.716062	0.577536	0.874181	1.03338	1.05598	0.141206	0.390904	-0.435217	-0.219965	-0.496696	-0.67285	-0.564533	-0.494254	0.705043	1.03311	0.786862	0.886648	0.605581	1.06839	1.96476	0.181474	0.780088	0.145757	0.288412	0.115614	0.677283	0.613654	0.141813	1.07613	0.811062	1.34414	-0.9665	0.0792618	0.34189	-0.236387	-0.422691	0.261124	0.11189	0.0447757	0.0095065	0.258982	-0.064478	0.607575	0.067958	0.118297	0.122533	-0.0892002	0.459626	-0.12395	0.28559	0.387793	0.250817	-0.148703	0.336586	0.71542	0.182022	0.430824	-0.224291	-0.388581	0.715773	1.21022	-0.465329	-0.0652846	-0.475037	0.0849115	-0.070911	0.36225	-0.0437984	1.11528	0.307457	-0.856168	0.359022	-0.28184	-0.092976	-0.558542	0.114126	-0.585838	-0.309186	0.0639315	0.933036	0.794744	0.951561	-0.0954368	-0.213743	0.116288	0.172676	-0.787858	-1.14393	-0.19235	-0.255763	-0.102028	-0.420609	-0.27464	-0.662684	-0.439245	0.556103	-0.429032	-0.302623	0.877005	0.143462	-0.28118	0.758435	0.137476	-1.37935	-1.30682	0.148379	-0.236317	-0.309135	-0.491192	-0.624091	0.660012	0.844233	0.755988	0.720447	0.535689	0.459983	2.38888	2.47883	-0.194006	-0.523063	-0.189154	-0.191384	-0.0298068	-0.364883	-0.0919166	-0.0959401	-0.31253	-0.222016	-0.250618	-0.230467	-0.541396	-0.465207	-0.1868	-0.199089	0.0271513	-0.482779	0.121431	-0.0243587	-0.39664	-0.2966	-0.0312542	-0.164017	-0.311835	-0.0632796	0.159629	0.102957	0.0320595	0.383396	-0.0571431	0.223506	-0.139535	-0.162577	0.101871	0.206519	0.218059	0.075978	0.449753	0.390166	0.382909	0.427025	0.953973	0.514082	1.78185	0.0990504	0.0646022	0.0446633	0.238151	-0.0909952	0.0588141	-0.0463107	-0.171778	0.0892253	-0.0187989	0.0357783	0.0518831	0.0638713	0.0737257	0.0663314	-0.131068	0.133706	-0.0277556	0.460204	0.0631968	0.09061	0.117061	-0.121604	0.0518341	0.0954653	0.149048	-0.0515207	0.188457	0.2251	-0.0210875	-0.0417228	0.0980105	-0.0470607	0.0616795	0.0498535	-0.0231491	0.0627134	0.116909	0.119875	-0.0144426	0.0219447	0.18652	0.00321626	0.0271746	0.0662665	0.191667	0.253135	0.0239199	0.339832	0.502659	0.563038	0.54524	0.413843	2.6804	2.63823	2.55877	2.54485	0.105124	0.473022	-0.204614	0.280956	-0.0904882	-0.0466695	0.432321	-0.117113	0.171906	0.486246	-0.00232935	0.135955	0.0302778	0.394634	0.256913	0.414353	0.204996	0.59929	0.251672	-0.157455	0.838415	0.7085	0.730441	1.24894	1.26153	1.28116	1.06224	1.09079	1.3378	0.146414	0.0171519	0.0664215	0.0270627	0.217265	0.176814	0.157705	0.34128	0.231328	0.350171	0.114555	0.154567	0.411465	0.22178	0.319035	0.207287	0.340939	0.273712	0.122566	0.428318	0.264102	0.130233	0.191782	0.021476	0.130895	0.58473	-0.00617592	0.0651605	0.130615	0.00305361	0.365498	0.328887	-0.0588145	0.135433	0.320129	0.775575	0.468971	0.667092	0.56236	0.610385	1.54112	0.754338	0.827898	0.85091	0.870199	1.96073	0.954024	0.189615	0.117217	0.0479482	0.0204633	0.130466	0.0758263	0.133697	0.0597741	0.258944	0.171801	0.300256	-0.127401	0.927462	-2.45806	-0.429825	-2.62744	-0.689824	1.24907	1.51566	2.84296	0.116189	0.271009	1.30461	1.37047	-2.22422	1.49943	0.544855	0.900795	1.12893	-0.652894	-0.370666	-0.691385	-0.716825	-0.823189	-0.179326	-0.54821	-0.490894	-0.123661	0.70225	0.639806	0.796335	0.614116	0.663261	0.785062	1.0759	0.902338	-2.95036	0.171767	-0.343258	-0.67416	-0.0572959	0.256691	-0.0422933	0.181669	0.533864	0.0497371	0.210836	0.359329	0.360668	0.439175	0.349258	0.182607	0.323307	1.89307	2.31862	2.06596	2.17113	-0.682623	-0.71716	-0.150974	-0.128703	0.128249	-0.513451	-0.338473	0.0149066	-0.303548	0.767012	-0.0737634	-0.127112	-0.0222217	-0.0537558	-0.0139203	-0.177508	-0.230557	-0.407812	0.113173	0.00925401	-0.137416	-0.542942	-0.486339	-0.0750764	-0.294742	-0.185849	0.0577135	-0.348295	-0.210506	0.290248	-0.55349	-0.214268	0.34571	-0.348208	-0.0464518	-0.226419	0.843155	0.867056	0.941771	0.942556	0.0908651	-0.494269	-0.308664	0.118914	-0.0446599	-0.498022	0.0633969	0.213485	0.232234	-0.00580884	-0.173166	-0.242645	-0.267114	-0.231615	-0.0328822	-0.152076	-0.357702	1.34789	1.03312	0.445911	0.880279	1.18768	0.471989	-0.238597	-0.53406	-0.545819	-0.425742	-0.388476	-0.466834	-0.435214	0.83293	-0.456488	0.904575	0.763447	-0.377467	-0.529921	-0.261819	0.470317	0.288559	0.348484	0.7247	0.655329	0.657787	0.62672	0.728627	0.448171	-0.319578	0.367026	-0.898862	-0.0237197	1.16634	-1.31262	0.81501	0.315383	0.626269	0.080963	0.689429	0.890796	0.444794	0.569615	1.06851	-0.434441	-0.231245	-0.181143	0.451333	0.239871	-0.149254	0.859689	-0.152583	0.198097	0.712341	0.344876	1.1861	1.32354	0.481455	0.13438	0.824065	0.0475112	1.39038	1.17137	0.465066	0.33912	0.849546	0.882995	0.335491	0.118228	0.291165	-1.15938	1.52766	0.168004	0.354918	1.05943	1.11934	0.604534	0.791173	0.744653	1.02173	1.12356	-0.166153	0.31466	0.474317	0.0300164	0.48952	0.0274712	-0.0482162	0.570428	0.894229	0.713737	0.591107	0.325461	0.351352	0.382156	0.224993	-0.195994	-0.0287552	-0.615649	-0.273042	-0.00161669	-0.220953	-0.399698	1.35453	1.61468	0.702404	-0.451194	-0.00379449	-0.349603	-0.118995	-0.026383	0.464699	-0.00545622	0.16459	-0.560317	-0.274757	-0.204958	-0.166842	-0.403372	-0.281578	0.386752	0.611934	0.3821	-0.654198	-0.578621	-2.8507	-0.718406	-0.481783	-0.648626	-0.360604	-0.505158	-0.253631	0.668483	0.534937	0.757724	0.569923	0.733871	-0.208784	0.106392	-0.0881299	-0.352873	-0.288929	-0.0613963	1.14854	1.52307	0.814979	0.59843	-2.62794	-3.45534	-0.000668777	0.0154334	-0.204545	-0.11124	0.0484368	-0.00899754	-0.359571	-0.221925	0.768738	-0.542917	-0.570713	-0.279244	0.149188	-0.125876	-0.143353	-0.280929	-0.24161	-0.409165	-0.347847	-0.221252	-0.201676	-0.270157	-0.0792316	-0.319602	1.03741	0.87117	1.4783	0.681629	0.631546	1.16289	0.0886594	-0.101853	-0.140342	0.0235024	-0.286658	-0.113745	-0.0252853	-0.222325	1.35316	1.53833	1.45133	0.999696	0.860518	0.544395	0.886712	1.78367	0.32637	0.299441	0.11871	0.0508896	-0.0816511	-0.128016	0.191862	-0.188534	0.128569	-0.307422	-0.216532	-0.362714	0.0126432	-0.15382	-0.182131	-0.112533	-0.454526	-0.27122	-0.128202	-0.0959736	0.656643	0.41258	0.485617	0.36969	0.308624	0.278041	0.0992141	0.144804	-0.129889	0.109306	0.47261	-0.0644265	0.330413	-0.157848	0.894495	0.840447	0.87876	0.509647	0.1612	0.822126	-0.0320148	0.627031	-0.0781631	-0.00174366	-0.178166	0.108105	0.10435	0.317052	0.0416494	0.438604	0.213524	1.1037	-0.0756899	-0.15895	-0.456432	-0.129481	-0.327803	-0.153053	-0.0161654	-0.31267	-0.293808	-0.462947	-0.370631	-0.293646	-0.0383372	-0.209863	-0.441533	-0.351307	-0.182923	-0.296741	1.39461	-0.574829	-0.481743	-0.341942	-0.731924	0.998863	0.0441983	0.47628	0.0145798	-0.35073	0.281852	0.172173	-0.0230876	-0.114333	-0.156142	0.122496	-0.0753274	-0.236023	-0.245326	-0.315824	0.00978565	-0.254836	0.313348	0.302895	0.381599	0.30469	0.422508	0.301931	0.497548	0.293094	0.208775	0.356472	0.230186	0.493981	0.520586	0.243399	0.374692	0.454309	0.0918725	0.200258	0.623902	0.343458	0.486464	0.419622	0.136523	0.583179	0.2652	0.528508	0.579932	0.683875	0.360119	0.487329	0.334294	0.272722	0.421316	0.223393	0.898996	0.458935	0.735272	0.696387	1.85903	0.722774	1.18754	0.691992	1.09469	2.29118	0.334739	0.359296	1.5655	1.04908	0.165686	1.4329	0.207904	1.18706	1.4486	0.150408	0.074173	-0.214737	0.0701194	-0.304981	-0.0186873	-0.149264	0.134414	0.157815	-0.00851103	0.318247	0.00987564	-0.134744	0.557901	0.579116	0.599862	0.50605	-0.079462	0.0164713	2.58634	1.14214	0.971101	1.4597	0.176785	1.54227	0.112175	0.827497	1.18816	0.996763	1.38557	1.2925	1.09755	0.62892	1.31144	2.06321	1.42944	1.73305	1.08081	1.46304	1.04751	0.733468	2.5898	1.34044	0.776629	1.72101	1.94393	1.48108	1.10457	0.747799	-1.47705	1.75344	0.646452	0.566163	1.24084	0.989657	0.393432	0.703753	1.15781	0.793937	1.20595	1.89951	0.968414	0.529035	2.73049	0.955627	0.409905	0.812066	0.383733	0.188265	-0.151578	-0.633524	0.986903	1.01425	1.13034	-0.0870077	-0.14044	-0.100277	-0.105545	-0.266305	-0.0780434
6039	PSMA4	1.32305	1.36231	1.32687	1.1471	2.26624	0.970177	0.912537	0.73292	1.63568	3.27958	2.46697	2.14097	1.65885	1.98495	1.77659	1.95553	1.95029	1.58127	2.07105	2.93837	2.31073	1.64539	2.92774	2.50346	2.59457	1.69765	2.72513	2.81763	2.76754	2.78409	0.830713	0.639351	0.0389852	0.430728	0.517886	0.0849388	0.827625	0.950007	1.73343	0.700209	1.29475	0.088868	-0.0699754	0.152229	-0.187712	0.169221	1.02142	1.09938	1.08651	0.268008	0.67152	0.751688	0.688411	0.767394	0.761444	0.815945	0.729824	0.722724	1.31599	1.47229	1.0843	1.46208	1.54469	1.35695	1.20008	1.51547	1.42225	1.26382	0.922576	1.05048	0.612726	0.449523	0.746945	1.09992	0.481952	0.718805	0.560039	0.952019	0.714692	0.806699	0.615474	0.82368	0.802315	0.82022	0.692995	0.703262	0.821004	0.639996	1.29474	0.480913	0.569876	1.03562	0.893097	0.559165	1.06537	0.483853	1.34031	1.2392	1.38367	2.2936	2.63053	2.27314	1.12402	0.700655	0.815451	0.664498	2.63485	2.0242	2.63323	2.48642	2.80703	2.14752	2.78479	2.08456	2.26241	2.14536	2.28732	1.54104	1.63767	3.18298	2.20243	2.82682	2.59477	2.28504	2.23813	2.03483	2.55241	2.37638	2.43624	2.53117	2.15675	1.00974	1.69468	0.679654	1.34049	1.11482	1.11893	1.41547	1.37575	1.65317	1.54377	1.35503	1.57006	2.02682	1.25115	1.54606	1.31434	1.8175	1.30951	1.77478	1.88653	1.42737	1.16648	1.75918	1.70015	1.24064	0.8517	1.19992	0.586285	0.339285	0.721842	0.785	0.815831	0.753248	2.18002	0.972611	2.20923	0.813201	0.545635	1.13357	0.721365	1.6068	1.46897	1.49824	1.58424	1.35482	1.1952	1.66381	1.09454	1.75448	1.48059	1.30222	0.875516	1.54274	1.6802	0.912108	0.910464	0.745798	1.03586	0.86986	0.911877	1.5195	1.51373	1.43769	1.70808	1.40003	0.265693	-0.0896601	0.406036	-0.200643	-0.231676	0.354346	0.0237136	1.51487	1.60913	1.65048	1.2077	0.568645	0.293544	0.870683	0.363298	0.272992	0.56169	0.0975955	0.650913	0.13892	0.624376	0.114993	0.33771	0.996171	0.592628	0.521455	0.915714	0.329571	0.915994	0.574206	0.287679	1.44472	1.8669	0.261329	0.62237	0.612784	-0.0917852	1.82127	2.46831	2.17965	2.0493	2.25214	2.22517	1.96886	2.62103	2.33596	1.28882	1.16972	1.14253	1.12856	1.53721	1.26521	1.2896	1.40201	1.2069	1.29109	1.32762	1.44836	1.24242	1.38367	1.32964	1.07763	1.4076	1.46302	1.07276	1.50965	1.1258	1.09801	1.64075	1.41255	1.04778	1.47343	0.764131	1.63162	0.856171	0.813108	1.53416	0.968671	1.93537	0.689812	0.804089	1.00333	0.726888	1.55773	1.45999	1.38039	1.33394	0.639547	0.953631	1.47943	1.28764	1.53511	1.5192	1.62949	1.02216	1.42593	1.65603	1.55672	1.40062	1.55325	1.59642	1.57337	1.79378	1.56893	1.70265	1.52116	1.42275	1.53358	1.63327	1.88911	1.61518	1.70641	1.53608	1.33184	1.5426	1.72963	1.75085	1.52013	1.57004	1.89302	1.63738	1.53955	1.60835	1.60673	1.64007	1.49238	1.53843	1.70529	1.72798	1.68353	1.49295	1.47291	1.74875	1.52104	1.44804	1.66076	1.17303	1.58819	1.68855	1.41615	1.38935	1.39888	1.43982	1.67305	0.91986	0.64006	0.880804	0.584249	1.65328	1.41952	1.3094	1.1219	1.34453	1.20478	1.45948	1.23025	1.33955	1.50146	1.61823	0.937304	0.994061	0.793077	0.897756	0.895245	0.919037	1.00693	0.919111	1.54371	1.56185	1.98169	1.35769	2.08301	1.96681	1.7802	2.08863	1.84586	2.12993	0.866784	0.956694	0.965798	0.935094	1.21522	1.1773	0.822608	1.18531	1.15152	1.31563	1.12864	1.31201	1.29519	1.16687	1.2457	1.11945	1.31297	0.997771	1.25742	0.872145	1.30837	0.873635	1.03249	1.01561	1.34766	1.5966	1.38971	1.35403	1.52007	1.39373	1.62428	1.6447	1.59454	0.815691	1.10245	1.20057	1.09141	1.48766	1.00884	1.77354	1.10849	1.19226	1.18541	1.23598	1.32558	2.56336	2.04062	0.908861	0.883027	0.780014	0.987887	1.10833	0.880995	0.822831	1.27923	1.21936	1.3808	1.29515	1.55332	2.42645	1.92405	2.31096	2.09238	1.35581	0.759351	1.28876	2.23666	0.969288	1.00171	1.14162	2.91083	3.00856	3.33645	2.7249	2.89123	2.81997	0.578586	0.964179	0.310176	0.706784	0.344761	0.577033	0.32725	0.057878	0.272822	1.17859	1.19791	1.20762	1.24022	1.27281	1.25038	1.25805	1.10662	1.58946	0.606098	0.231725	0.275222	0.411811	1.50883	1.35523	1.29195	1.5359	0.998677	1.52132	1.8548	2.05538	2.02476	2.06075	1.71313	1.80681	1.66902	2.09218	1.8635	2.00969	0.608065	0.496522	0.603991	0.754784	0.730933	0.622319	0.591378	0.717487	0.852438	1.63197	0.921121	0.904345	0.475626	0.617283	1.00906	0.679663	0.949581	0.897104	0.504814	0.840159	0.678078	0.80789	0.8219	0.420143	0.931844	0.543509	1.07734	0.756097	0.43425	0.598118	0.760921	0.549278	1.81454	0.444603	0.813718	0.762426	2.21641	2.02482	2.12253	1.98196	1.41305	1.31707	0.932152	1.08215	1.18017	1.36636	1.38048	1.59545	1.42562	1.51172	1.13499	0.594378	0.909589	0.909636	1.08991	0.959817	0.736297	2.61719	2.54861	2.36324	2.586	2.70097	2.54448	2.07492	1.94814	1.75806	1.64134	1.74069	1.84121	1.96342	2.55545	2.09172	2.37775	2.23855	1.65306	1.86278	2.13984	2.30379	2.31664	0.764111	0.518823	0.438741	0.626338	0.398853	0.263482	2.14759	2.88949	2.63061	2.68638	2.92537	1.99564	2.50625	2.72975	2.68991	2.24031	1.61959	1.45245	2.18981	1.49776	2.10489	1.93439	0.354426	0.26698	0.358802	0.839399	1.89188	0.0802747	2.10426	1.23788	1.82119	2.53634	1.94167	3.01456	2.85042	2.04458	2.1215	2.63384	1.88807	3.5262	3.08722	2.06408	1.81399	2.69686	2.98475	1.69758	1.78657	1.80907	0.591973	2.73563	2.72767	2.01531	2.43611	2.70499	2.20459	1.65256	1.91261	1.79346	1.92784	1.29492	1.16234	2.05193	1.3279	1.66945	1.57572	1.50687	1.52708	1.86335	1.64999	1.8909	1.17303	1.23219	1.27899	0.907651	1.344	1.33238	1.37438	1.34941	1.84981	1.72186	1.10802	3.48378	3.43718	3.07052	0.738252	1.02777	0.741877	1.07994	0.317256	0.523012	0.728619	0.435057	1.2687	1.43255	1.46332	1.35829	1.28912	1.42097	2.18766	2.19336	2.18328	1.28274	1.96974	2.44425	1.49249	1.51402	1.35336	1.32781	1.51561	2.16204	2.05127	2.07063	2.50468	2.15959	2.10008	0.99201	1.09499	0.930318	0.363116	0.180027	-0.328509	-0.0661651	-0.712045	-0.534148	-0.707021	2.55641	2.36255	1.71745	1.36258	1.06002	1.09615	1.49722	1.33167	1.12681	1.19152	1.63815	0.720278	0.774404	1.3127	1.72467	1.13028	0.874999	0.807445	0.698051	0.602292	0.730896	0.855883	0.663204	0.94771	0.727354	0.773102	2.50206	2.55387	2.42507	2.54879	2.60729	2.65658	1.74109	1.65513	1.68587	1.64674	1.63507	1.69377	1.76135	1.54516	2.16719	2.28624	2.16748	1.48751	1.42118	1.47865	1.15224	1.56411	0.960421	0.677464	0.675103	0.857321	0.710627	0.615934	0.845023	0.907104	0.986492	0.979906	1.47472	0.954431	1.52001	0.990003	1.27995	1.44924	1.00715	0.509193	0.769867	0.964351	1.44788	1.64174	1.57729	0.874857	1.43159	1.55391	1.68834	1.64658	0.686162	0.392719	0.485625	0.503726	0.0780772	0.16781	0.819565	0.625058	0.903956	0.280541	0.492031	0.492145	0.552993	0.361477	0.597819	0.648127	0.409494	0.768525	0.520943	0.685837	0.648895	0.464463	0.447739	0.547609	0.473878	2.03584	1.40487	1.93206	1.47248	1.91064	1.58301	1.6149	2.02615	1.64624	1.31025	1.69662	2.21582	1.92104	1.62467	1.69068	2.01085	2.07718	2.7263	0.304581	0.708797	1.1938	0.43845	1.08128	1.29122	1.3016	1.48146	1.70615	1.71771	1.67588	1.93209	1.85043	1.54273	2.11176	1.67502	1.5112	1.62389	1.59991	2.06645	1.97576	2.43926	2.28803	2.12908	2.31873	2.2703	2.24384	2.44473	2.2051	2.2549	2.17162	1.98765	2.46618	2.26725	1.79345	2.04023	2.47288	1.8383	2.13537	2.02636	2.38056	2.48256	2.47045	1.93413	2.09642	1.9694	2.47857	2.69237	2.65624	2.4374	2.28153	2.42909	2.23173	2.33427	2.21705	2.79808	2.36493	1.72351	1.62426	2.65113	1.69466	1.6497	1.82566	1.96996	2.75462	1.00293	0.913235	2.19879	1.68425	0.853227	1.89883	0.888681	1.69533	2.11094	0.690035	0.754461	0.989108	1.13862	0.876021	1.09281	0.881988	1.404	1.23431	1.07582	0.611316	0.893717	1.07269	2.1619	2.32943	2.0997	2.24002	1.26683	0.765201	1.52604	1.25233	0.921178	1.39071	1.25007	0.411245	1.08039	0.767993	0.176685	0.101492	1.15416	0.146752	0.907392	0.322928	0.467057	0.583816	1.15944	1.60459	0.585091	0.848463	1.28213	-0.63616	1.44111	0.161237	0.923307	1.85477	0.416139	1.37022	1.28701	1.0799	1.67225	1.33634	0.754368	1.12674	0.89424	1.34415	1.24935	1.36977	0.69599	0.918215	0.567174	0.26533	0.875114	1.27903	2.16946	1.36585	1.40648	1.59789	1.58406	1.66373	1.70005	1.20125	2.34898	2.43205	2.52011	0.839129	0.377249	0.967154	0.86448	0.933118	0.878771
6040	CHRNA5	0.298181	-0.249119	-0.17585	0.150824	-1.30641	-0.157112	0.341798	0.313554	0.942914	2.57591	0.965462	1.84949	0.821855	0.299102	0.300143	0.436666	0.267765	0.575616	-0.201233	-0.107643	0.303715	-0.276722	-0.3531	-0.864047	0.582224	0.00514517	-0.420443	0.0129599	0.216512	0.70753	0.749205	1.05026	0.281945	0.679527	0.643092	0.474659	0.980911	1.15566	1.6246	0.303493	1.6436	-0.461093	-4.86315	-1.01479	-4.49468	0.0418023	0.401322	0.161156	0.0142532	0.163639	0.232423	0.258714	0.28723	0.393664	0.347691	0.432573	0.628729	0.177903	0.385373	0.202998	0.647964	0.273771	0.159969	0.0566884	-0.254088	-0.197349	0.441731	0.48944	1.10168	0.761276	0.394133	0.25448	0.237181	1.18284	-0.0597574	0.191522	0.476004	0.230088	-0.119209	0.305723	0.316605	0.416235	0.687314	0.322871	0.317558	1.1748	0.382666	-0.166399	-0.00863078	-0.348522	0.0917579	-0.0231391	0.0542052	0.126307	0.39194	-0.0387924	0.851169	0.712505	0.647688	0.333287	0.534049	0.29018	0.105528	-0.103957	0.785515	0.924667	1.48115	0.478422	1.28425	0.403573	0.857476	0.843104	1.69787	0.369885	0.759393	0.665925	0.904013	0.483434	0.498586	1.69023	1.01838	1.35383	2.18624	0.703533	0.728047	0.709622	0.46934	0.849602	0.494399	0.431347	-0.317835	-0.662619	-0.21944	-0.15391	-0.0815241	-0.313411	0.0737098	0.691857	0.986834	0.922085	0.879772	0.680767	0.700742	0.467509	-0.246107	-0.0452935	-0.980429	-1.17095	-0.557605	-0.513065	-1.0404	-1.16154	-1.37765	0.00396414	0.573995	0.0624076	0.40043	1.30059	0.73052	-0.523145	1.4428	-0.643842	0.293138	-0.111593	-0.253762	-0.224908	-0.884559	-0.0920113	-0.576588	0.259736	-0.304029	0.15112	0.0181307	0.58693	0.981219	1.11321	0.234433	1.13142	1.03241	-0.68771	0.776023	0.300258	0.20362	1.76195	2.14701	0.512156	0.230007	0.238826	0.374195	0.486862	-1.09931	0.828878	0.333566	0.466857	-1.50057	-1.48319	-0.0575652	0.0388138	0.0887907	0.119631	0.353133	0.0218416	-0.00283166	0.602413	0.543575	0.695611	0.290936	-0.367046	0.16038	0.045653	0.447888	1.67995	0.322091	0.594144	0.528268	-0.235375	0.00187966	0.0557667	0.012887	1.27718	-0.036478	0.0105331	0.935057	-0.0986925	0.087578	0.278661	-0.143538	-3.08468	-3.1097	-0.279562	0.00600541	-0.13064	-0.409053	-2.99954	0.668442	0.300445	0.654582	0.390103	0.548656	0.831544	-0.723461	0.0300666	-2.71057	-0.543296	-2.8259	-2.73714	-3.00419	-0.585322	-3.70043	-2.49004	-3.66058	-4.09097	-2.33302	-2.56822	-0.837887	-0.0576207	-3.79705	-2.58215	-2.99164	-4.13502	-2.01331	-3.50006	-0.247844	-3.20943	-3.1417	-0.451063	-0.990829	-3.00516	-0.197965	0.00442595	0.537535	0.0133103	0.323571	0.0739731	1.33578	0.207998	0.0509697	0.40146	-0.233148	0.936467	-0.178477	-0.127251	-0.265295	-1.8453	-3.90059	-0.0659395	-2.28611	-0.0469565	-0.286996	-0.192409	-0.383481	-0.280729	-0.323095	-0.293518	-0.304906	-0.288161	-0.0463098	-0.0606846	-0.0876695	-0.506026	-0.382587	-0.380929	-0.507317	-0.55066	-0.164229	0.0718442	-0.106602	-0.377014	-0.237229	-0.548738	-0.0858753	-0.350644	-0.223455	-0.0797422	0.157885	-0.0648144	-0.184975	-0.336045	-0.169386	-0.222691	-0.0876248	-0.139869	-0.563255	-0.096208	-0.18054	-0.170423	-0.221627	-0.0490004	-0.260356	-0.322294	-0.179737	-0.182006	0.00200682	-0.328501	-0.220256	0.166422	-0.372338	-0.360884	-0.275059	0.25818	1.41025	1.21595	0.954548	0.938761	-0.640524	-1.05178	-1.07045	-1.14815	-0.833601	-0.732821	-1.02172	-1.34076	-1.06852	-1.52309	-0.682266	-0.552157	-1.68363	-0.256605	-1.28851	-1.16445	-1.08602	-0.0467347	-1.27598	0.577156	1.79026	1.22992	1.51298	0.341211	0.298119	-0.160122	0.200972	0.300236	0.339889	0.286679	0.33997	0.150802	0.284743	0.0444004	0.0751676	0.313079	0.203998	0.127307	0.384969	0.184592	0.434335	0.256372	0.335711	0.3202	0.388115	0.265568	0.0404804	0.259061	0.417084	0.102543	0.141801	0.322743	0.418957	0.332556	-0.0822736	-0.160094	-0.847576	-0.376919	-0.236059	-0.418329	-0.591742	-0.514642	-0.21944	0.512602	-0.160629	0.00958642	0.594757	-0.228569	0.779691	-1.5617	-0.135486	0.0686866	0.12557	0.210552	-0.216906	-0.154397	0.436529	0.484464	-0.0472394	-0.495126	-0.685164	0.382808	-0.00634947	-0.19716	-0.0530958	-0.249476	-0.077719	-0.114279	2.66094	0.725612	-0.0859888	-2.36119	-2.20656	-2.69982	-1.85176	-1.40557	-2.10869	-2.32763	-2.98727	-3.07485	2.51248	-2.70547	1.52893	1.67799	1.81093	-0.961117	-0.429854	-1.57093	-1.10833	-2.3324	1.47234	1.52208	0.975339	1.0575	0.218074	0.212845	-0.0784621	0.236455	0.242607	0.207824	1.32364	1.03673	1.978	-0.316341	-0.489169	-0.727012	-0.426016	-0.140229	0.0407022	0.308973	-0.269183	0.230245	-0.133916	-0.615643	-0.304728	-0.275735	-0.626405	-0.168502	-0.560649	0.732691	-1.76471	-1.2175	-1.92651	-0.525351	-0.626744	-0.149361	-0.899503	-3.6276	-0.376024	-0.890129	-0.238983	0.300934	-2.97045	0.187528	-0.506356	-0.0926665	-0.805606	0.0783323	-0.381512	-0.0946985	-0.173929	-1.13197	-0.592255	-0.946119	-0.426298	-0.0315783	0.0619716	-0.333416	-0.213252	0.0358002	-0.224597	-0.374772	-0.664701	-0.441806	-0.46158	-2.471	-0.690988	-0.749827	0.0722627	0.189423	0.182523	0.187178	0.309676	0.452753	-0.000419415	-0.0145107	-0.00433458	0.299281	-0.121102	0.194574	0.62326	0.371569	0.443741	0.10168	-0.0720806	0.206287	0.221732	0.497788	0.194462	-0.994371	0.724707	0.550174	0.483647	0.6165	0.939415	0.69268	0.429074	0.367806	0.552614	0.141041	0.0920285	0.129099	0.319904	0.70015	0.381964	0.136529	0.273693	0.19151	0.917835	0.239811	0.694821	0.314021	-0.0421145	0.0312797	0.0233936	-0.144024	0.134946	-0.315984	-1.62389	-1.95751	-1.91411	-2.00627	-1.92758	-1.61829	-1.69316	-1.92624	-1.6717	-2.14392	1.05896	1.92722	2.38332	1.61255	1.76633	2.31867	-0.149576	0.180169	0.0721703	-0.379936	1.03968	-0.289987	1.53211	0.697788	0.0530182	0.86124	0.0997828	1.04773	-0.27186	0.0701741	0.345303	0.664083	0.334945	1.65721	1.74054	0.855431	0.0317847	0.812692	1.09809	-0.0784925	0.113534	0.218478	0.106905	1.18457	-2.92349	0.401344	1.61245	1.1583	0.971386	0.625768	0.321658	0.639428	-0.0489802	-0.220535	0.869733	0.618533	-0.00397145	0.100743	-0.372033	-0.223823	-0.360928	0.266667	0.448407	0.0775445	-0.00929357	0.0967269	0.172976	0.256744	-0.529821	-0.255142	-1.20899	-0.419019	-0.875481	-0.260708	-1.97069	1.7973	2.12525	1.61497	0.162531	0.34645	0.26564	0.524374	0.0821255	0.379673	-1.17209	0.16626	0.302654	0.649593	0.380439	0.318242	0.521915	0.487409	0.103712	-0.00987875	-0.026784	-0.473306	-2.69233	-1.02224	0.462447	-2.99497	0.384766	-0.34619	-1.09742	1.79327	-0.0047544	0.163405	0.285998	0.204232	-0.0401461	-0.802292	0.131456	0.288409	-1.57249	0.0145114	-0.483767	0.13237	-3.04028	-0.237297	-0.273283	0.183945	1.04298	1.03093	0.547203	0.0975297	0.345297	0.275775	1.00664	0.366482	0.323078	0.596483	-0.184016	-0.165105	0.131683	0.968251	-0.00185509	0.431429	0.461015	0.298318	0.605507	0.67698	1.2572	0.631136	0.537819	0.442519	0.900416	-0.0799982	-0.31295	-0.350813	-0.19653	0.294914	0.266785	-0.455701	-0.661178	-0.741715	-0.413568	-0.766207	-0.700041	-0.780563	-0.630149	1.23467	1.68317	1.58444	-0.0465864	-0.206172	-0.658083	-0.542361	-0.170861	-0.115079	0.317802	0.37378	-0.00667256	0.326679	-0.115459	0.0936789	0.537818	0.232158	-0.106384	0.650276	0.150124	0.414022	0.588343	0.113049	0.105383	0.295851	0.445169	0.302815	0.293673	-0.90677	0.218089	-0.62004	0.346589	-0.458436	0.030616	0.359085	0.145565	0.536726	0.374155	0.628339	0.325999	1.30089	0.20482	0.661983	1.35956	1.03723	2.20873	0.786417	1.57385	0.809011	1.00088	0.823994	1.29434	0.892128	0.382811	0.955323	0.823031	0.936466	0.623653	0.672302	1.66727	0.757198	-0.22353	-0.575133	-0.0698495	-0.596193	-0.0866598	-0.423548	-0.474738	-0.153362	-0.713759	-0.657566	-0.179088	0.0481488	-0.229007	-0.567857	-0.422716	-0.141404	-0.120208	1.38542	0.613443	0.596437	0.785826	0.601963	-1.29973	0.369952	-1.11021	0.409627	0.0598111	0.555362	0.856512	0.514782	0.797364	0.274418	0.829998	0.449148	0.185268	0.551412	0.556633	0.596505	0.208489	0.262356	0.239212	0.116987	-0.0503351	0.880398	0.287263	0.723807	0.319031	0.17077	0.687267	0.122774	0.219496	0.620647	0.373714	0.771927	0.841495	0.134604	0.212163	0.70985	0.312526	0.774172	0.220317	0.411677	0.705216	0.139058	0.695373	0.894444	0.881388	0.249288	0.45941	0.24405	0.252406	0.699422	0.184002	0.605686	0.47834	0.628001	0.69846	1.5379	0.58431	0.556102	0.477473	0.838791	1.00857	0.0913125	0.069015	1.15077	-3.84132	-0.0163516	-3.93366	0.0207749	-3.66731	-3.73132	0.0585468	0.0821712	-0.109305	-0.143775	1.11632	-0.032423	-0.408937	-2.08218	0.994593	0.113823	0.413745	0.161279	0.0451282	0.316973	0.316248	0.333204	0.182133	-0.0465478	-0.80686	1.29137	1.9004	-0.181843	-1.28964	-2.5274	-1.17129	-3.1349	0.376207	-0.759742	-1.28902	-1.33577	-3.83156	-2.46463	-2.68797	1.59235	-0.266038	-2.00027	0.724062	-1.25734	1.12873	1.73842	-3.66836	-0.61686	-1.05025	0.410249	-1.91643	-2.19934	0.289631	-1.95558	0.358003	-1.88734	0.0351219	0.50007	-0.167028	-2.22312	-1.80014	0.276275	-1.61294	-0.596185	0.52993	-0.30247	-0.766478	0.132781	0.476407	1.71721	0.358912	0.123084	1.04251	0.514855	0.788685	0.39394	0.354346	0.852701	0.935868	0.948123	0.762225	-0.293551	0.683574	0.308197	0.448777	0.790655
6041	MORF4L1	0.869802	1.06012	1.1841	0.648303	2.8173	0.693854	0.517183	0.487229	0.919077	2.72307	2.18394	1.61362	0.961404	1.99216	1.83381	1.78327	1.74538	1.03593	1.08067	2.05945	1.25428	1.32786	2.1435	2.13545	2.06398	1.27163	2.19259	2.21719	2.30415	3.56537	0.954271	-0.23199	0.351437	-0.369899	0.820988	0.543971	0.19537	0.628696	1.57658	0.324561	1.21095	1.21916	0.893259	1.30695	0.984388	0.674954	0.870774	1.08785	1.14397	0.577412	0.127891	0.194906	0.17156	0.196273	0.168815	0.195804	0.221596	0.127656	1.26202	1.43005	1.15246	1.36413	1.48352	1.39298	0.965756	1.42819	1.44301	1.26482	0.756779	0.73324	0.335092	0.201895	0.598322	0.760516	0.31287	0.576633	0.772149	1.06977	0.848126	0.803263	0.947413	0.880782	0.917146	1.01816	0.919407	0.948024	0.845931	0.712103	1.03358	0.666909	0.930754	0.97437	0.905024	0.808248	1.06917	0.78184	0.981091	0.983552	0.997691	1.44914	1.77142	1.46377	0.856643	0.592831	0.528823	0.210109	2.21279	1.68039	2.18687	2.02339	2.01373	2.02061	2.36465	1.82622	1.94265	1.87536	1.8996	1.02158	1.12513	2.74964	1.70297	2.59631	2.23664	1.89294	1.92426	1.76723	2.23825	2.17482	2.18413	1.96178	1.88758	1.37098	1.80912	1.42327	1.4417	1.24449	1.34715	1.1417	0.0539486	1.11974	0.0831297	1.18709	0.170433	2.0418	1.54725	1.35065	1.53908	1.60238	1.8513	1.93026	2.14787	1.57497	1.596	1.82921	1.85264	1.3226	0.567237	0.813364	0.283479	0.101176	0.197297	0.398002	0.353124	0.715016	2.60994	0.972197	1.86384	0.774196	1.00773	0.933659	0.845703	1.64394	1.28864	1.52207	1.84638	1.76584	1.26412	2.06049	1.76174	1.60477	1.96614	1.08942	0.145237	0.857576	1.03706	0.187054	0.111926	-0.0226246	0.312294	0.175785	0.964424	1.31213	1.65128	1.50585	1.48257	1.34732	0.539736	0.217554	0.603581	0.131732	0.0600107	0.517568	0.247441	1.83016	2.17399	1.81715	0.937668	0.675	1.00239	0.733279	-0.069537	-0.574156	0.693409	-0.540272	0.78448	0.112663	0.58963	0.0804152	0.47465	1.08144	0.961008	0.807236	1.22126	0.585603	0.845633	0.667767	0.525903	0.928036	1.5703	0.915824	0.62967	0.6833	0.677432	1.1002	2.41451	2.85508	2.11346	2.8735	2.2048	2.21532	2.81308	2.56903	2.10685	1.87694	1.9733	2.02606	2.21438	2.0948	2.06184	2.04782	2.13609	2.19776	2.15751	2.15172	1.95021	2.03317	2.2628	1.94482	2.31541	2.07266	1.8979	2.25535	1.06555	1.29874	1.4594	1.33881	1.23937	1.54904	0.577625	1.06497	0.847535	0.641106	0.86378	0.640061	1.28955	0.610826	0.73321	0.756442	0.757978	0.882469	1.61679	1.52229	1.47979	0.457978	0.638329	1.11702	0.157124	1.9854	1.89697	2.01413	1.45042	1.88964	1.94712	1.88579	1.76919	1.92979	2.03487	1.95307	1.9799	1.93866	1.95055	1.90312	1.84166	1.86595	1.7857	2.15175	1.94808	1.8174	1.9331	1.81383	1.78217	1.90073	1.92909	1.87942	1.94937	2.0141	1.92455	1.91098	1.94585	1.93352	1.93998	1.92278	1.95508	1.88767	1.9462	1.95083	1.95343	1.86128	1.89428	1.8888	1.86182	2.02027	1.40892	1.96948	1.94238	1.30611	1.32118	1.31254	1.38977	1.58939	0.49004	0.805525	0.604374	0.683427	1.83318	1.92571	1.50325	1.57393	1.44879	1.20111	1.89194	1.31966	1.78311	1.87092	1.73332	1.07071	1.12198	0.940278	1.00755	0.983287	1.05839	0.755684	1.01313	1.20548	0.84301	1.48287	1.14411	1.75661	1.85825	1.5259	1.3547	1.33113	1.63487	1.14237	0.992009	1.17273	1.07931	1.22877	1.28422	1.05476	1.31161	1.27293	1.20081	1.22622	1.37534	1.26113	1.20744	1.33499	1.21219	1.28939	1.05949	1.35173	1.00346	1.16549	0.996041	1.1721	1.13858	1.6325	1.91347	1.62721	1.6918	1.65729	1.67803	1.80875	1.94396	1.85222	0.892262	0.649699	0.709413	0.911465	1.05519	0.975404	1.36285	0.463224	0.812465	0.861338	0.782535	0.971729	2.94658	2.1443	0.289667	0.836332	0.822462	0.88089	0.976953	0.890418	0.780869	1.21933	1.27056	1.23202	1.33057	0.944901	1.54855	1.25414	1.2265	1.88878	1.10118	1.06616	1.60494	2.47228	1.1956	1.23856	1.10306	2.01624	2.17363	2.20468	1.7899	2.02862	1.69945	0.723586	0.945248	0.404748	1.00924	0.569018	0.263337	0.0367873	0.111485	0.149924	1.14166	1.01986	1.13972	1.10432	1.11278	1.05605	1.6068	1.47222	1.95467	0.967428	0.726753	0.344954	0.729692	1.7207	1.89247	1.98705	1.94436	1.99134	2.23165	2.54178	2.83252	2.77513	2.85482	2.46788	2.67818	1.82401	1.79879	1.84574	1.74226	0.995124	0.83988	0.767314	0.76694	0.700955	1.05022	0.658275	0.908263	1.03916	0.657424	1.07087	1.07096	0.684154	0.757311	1.23448	1.04784	0.709696	0.966602	0.515692	0.935258	1.12235	0.98377	0.984191	0.82002	0.934302	0.926851	1.07513	0.953602	0.631415	0.842058	1.08252	1.00053	0.856904	0.625057	0.852892	1.02681	2.06787	1.89316	1.97869	1.84726	1.19623	1.2295	1.14479	1.43684	1.14588	1.55015	1.20255	1.34977	1.18775	1.2555	1.47857	0.71325	0.545353	0.555855	0.882812	0.604661	0.889178	2.59178	2.60845	2.54152	2.62842	2.61167	2.58196	2.36901	2.16316	1.82764	2.16734	1.93142	2.09866	2.14594	2.55972	2.53811	2.45458	2.40562	2.08329	2.07379	2.56221	2.54399	2.513	1.43609	1.21644	1.48815	1.74504	1.54764	1.37398	2.55036	2.62237	2.23259	2.50992	2.54933	1.8826	2.56259	2.28427	2.52215	2.32557	1.1853	1.10906	1.61959	1.0004	1.57156	1.50356	0.014745	-0.0105358	-0.0148175	1.1511	1.74054	0.128839	1.83586	0.9843	1.97429	2.5364	2.31876	3.1179	3.02827	2.32223	2.44193	2.5302	2.45018	3.46039	3.22614	2.27642	2.37728	2.72774	3.23193	2.30621	2.13808	2.40856	0.159876	2.64185	2.30924	1.95833	2.46577	2.55901	1.78441	1.33769	1.73281	1.43592	1.80745	1.16238	1.36456	1.55329	1.12636	1.28514	1.25808	1.27102	1.76099	1.72018	1.88108	1.56462	0.764542	0.920478	0.924387	0.600516	2.18543	1.5766	1.87831	0.902783	1.77329	1.88275	2.15374	3.32435	2.99811	2.73249	0.723786	0.805495	0.692508	0.764387	0.223726	0.324167	0.515175	0.363293	0.576142	0.749583	0.703571	0.845348	0.708332	0.667832	1.87895	1.76998	1.88859	1.66648	2.10323	2.80754	1.62182	1.84487	1.71614	1.51791	1.68416	2.60912	1.71287	1.84549	2.01566	1.92934	1.7487	1.21153	1.46401	0.779042	1.23536	0.463421	0.134447	0.197384	0.479484	0.369854	0.0952873	1.26039	0.964451	1.15599	1.15531	1.07158	1.05667	1.08236	1.18204	0.916521	1.00319	1.44672	0.569488	0.513624	0.7847	1.38418	0.844385	0.65287	0.62331	0.634874	0.610862	0.634107	0.438329	0.533262	0.594437	0.48097	0.760594	1.71638	2.34596	1.90143	2.21472	2.26916	1.90449	1.55848	1.44768	1.46617	1.44725	1.42114	1.43056	1.4806	1.31893	2.07994	2.18407	2.24365	1.57867	1.75483	1.48668	1.57206	1.82666	1.89221	0.90823	0.809799	1.15638	1.19219	1.13703	1.05958	1.32758	1.36027	0.82929	1.03672	0.713457	0.918769	0.551559	0.99908	1.04269	0.756534	1.08993	1.19076	1.14737	1.25922	1.39942	1.49342	1.67499	1.72402	1.69119	2.0137	1.98312	0.312009	0.220396	0.130633	0.231189	-0.22048	0.0373247	0.503453	0.198006	0.467819	-0.0670313	0.230039	0.0641355	0.263705	-0.133594	0.167546	0.0652872	-0.00980296	0.384108	0.299591	0.337625	0.195278	0.338131	0.0502992	-0.00949338	0.190652	1.90634	1.74456	1.8879	1.66795	1.9812	1.92255	1.756	1.92308	1.79583	1.72291	1.71876	2.15452	2.03306	1.90368	1.79802	1.89238	1.90671	2.0158	0.0695553	0.311761	0.438371	0.115797	0.420417	1.15561	1.10855	0.969959	1.49096	1.41472	1.35928	1.56084	1.60111	1.35306	1.69097	1.55078	1.27975	1.34385	1.10215	1.43426	1.57703	1.90526	1.53918	1.68236	1.655	1.77545	1.80944	1.81588	1.70094	1.67569	1.67074	1.37618	1.99047	1.66208	1.69182	1.7422	1.88074	1.65787	1.61607	1.89462	1.83989	1.96149	1.89938	1.95072	1.90717	1.54642	1.87969	1.92407	1.95467	1.89301	1.67028	1.96256	1.65136	1.72099	1.71152	2.14036	1.73499	0.544871	0.374444	1.47477	0.499579	0.643749	0.361558	0.758959	1.00151	1.03135	0.987856	1.50196	1.62581	0.874053	1.46468	0.85607	1.25205	1.54871	0.773409	0.734934	0.786056	0.771188	0.70726	0.634522	0.616185	0.799164	1.49791	0.801926	0.56615	0.661008	0.865941	2.06331	2.05178	1.96303	1.9348	1.3171	1.05385	2.12655	1.2661	1.148	1.30076	1.76104	1.10205	1.1966	1.1977	0.775089	1.00564	1.29278	0.741887	1.21097	1.13879	1.12439	1.47332	1.36847	1.99352	0.702405	1.4339	1.34973	-0.158393	1.59626	0.898487	1.26867	1.96881	0.632017	1.11839	1.25764	1.32675	2.56755	1.33386	1.05758	0.934414	1.50761	1.28893	1.34711	1.59035	1.16818	1.24761	0.59793	0.868007	1.06036	1.20156	1.25056	0.710546	0.934248	0.272532	1.11497	-0.0692492	1.31091	1.00819	2.23977	2.32024	2.36451	0.456207	0.305323	0.90278	1.04443	0.800799	0.96582
6042	CTSH	0.42588	0.363354	0.496844	0.52431	-2.15831	1.42978	0.423808	0.86291	1.26973	-0.0802523	1.94092	1.53046	0.277906	-0.127685	-0.138042	-0.383218	-0.0625374	0.198057	-0.30753	-1.12583	-0.0571748	-0.189558	0.695764	-0.705045	-0.201537	-0.240941	0.503815	1.05969	1.23325	1.07799	-0.0394802	0.00330559	-0.401505	-0.226655	-0.0358369	-0.216171	0.529939	-0.22942	6.04235	3.24989	0.687031	0.783939	-0.32883	0.382388	-0.377776	0.0235105	-0.0468276	-0.172625	-1.71771	-0.0525873	-0.550537	-0.408464	-1.26511	-0.244663	-0.172432	-0.752524	-1.86027	-1.17447	0.185803	0.271638	1.10002	0.574497	0.424997	0.495125	-0.219557	-0.0196118	0.0391574	0.417251	0.176541	0.0127204	0.465624	0.124415	-0.487397	-0.921577	0.331165	0.89311	0.787724	0.480832	0.533683	0.451536	0.519004	-0.179912	0.855261	0.56117	-0.387518	0.33372	0.461455	0.268709	0.560135	0.130105	0.670279	0.541413	0.468346	0.376553	0.585936	0.287832	0.830465	1.16778	1.26043	-2.90253	-2.13643	-2.08313	0.936095	-1.94389	-0.168154	0.890031	-1.10137	-2.11898	-0.501199	-1.17201	-0.62282	-0.474439	-0.903359	-0.0846012	-1.54506	-2.17592	-1.06463	0.327281	0.216229	-0.841285	0.33343	-1.27391	-1.00986	-0.53417	-0.0174282	-0.106096	-2.31424	-0.646575	-0.52176	0.4185	-0.0241638	1.57364	3.39542	0.837489	1.87877	0.98455	1.98521	-0.910886	-0.300814	-0.929129	-0.65085	-0.630686	-0.0143156	-2.1873	-0.655486	-0.306514	-0.807087	0.0833643	-0.75404	-0.611338	-0.843062	-0.573807	-1.17434	-3.60087	-2.87498	-0.563806	0.237614	-0.900823	0.344274	-1.13731	0.289013	-1.02252	0.097885	0.397681	-2.79807	0.38662	1.39506	0.249892	0.845892	0.139954	0.707496	2.04993	0.747592	1.97867	2.13387	2.04622	0.628027	2.43222	2.14445	1.18671	2.32572	0.444404	-1.27854	4.81272	5.85665	-0.603272	0.312743	-1.65559	-0.554738	-2.24026	-2.12793	-0.487271	0.571682	-3.35889	0.81514	-2.38527	0.215238	0.0502011	0.0933171	-0.0216419	0.0334824	0.221273	-0.0336719	0.434513	-1.91254	0.0510029	0.625347	-2.83725	-1.70198	0.541431	-0.173899	-1.33328	0.565463	-0.722062	0.694305	0.526111	0.416131	0.965941	0.500219	0.000129495	0.0346547	0.235765	-0.347018	-0.126066	0.430647	0.571284	0.0103307	-0.860669	-0.992673	-0.299019	0.407207	0.260024	0.732014	2.46537	3.26407	1.32044	2.57614	1.92462	3.09765	2.32052	2.03991	2.20511	-0.0255198	0.445801	-0.0443343	-0.0194779	0.107136	0.0912275	0.17362	0.147529	0.0644201	0.104647	0.0626573	-0.0159793	0.300979	0.327766	0.0107755	0.0546622	0.189507	0.284167	-0.0190354	0.117471	0.528019	0.558168	0.249223	0.257173	0.481886	0.0716904	0.32714	0.124711	-0.234198	0.625432	0.602871	-0.191731	0.00490092	-0.185696	0.289211	-0.217676	0.349184	0.236905	-0.153888	0.0413921	-0.0654922	0.849276	0.195679	1.24103	0.417698	-0.590939	-0.364822	-0.464722	-0.210337	-0.364088	-0.216559	-0.452421	-0.554915	-0.276903	-0.682339	0.443167	-0.0595796	-0.145435	-0.369229	-0.766758	-0.238846	-0.514398	-0.265935	-0.698432	0.0765132	-0.191443	-0.639299	-0.460312	-0.293287	-0.263844	-0.436181	-0.192696	-0.402083	-0.206399	-0.174283	-0.236233	-0.0710079	-0.0693887	-0.394244	-0.272941	-0.34214	-0.206495	-0.205775	-0.281608	-0.410518	-0.36874	-0.314095	-0.235586	-0.380449	0.0866198	0.172018	0.0475634	-0.20772	0.830537	-0.00143064	0.108958	-0.134436	0.539281	0.207284	0.0908241	-0.00307348	0.114206	0.170451	-0.290328	-0.0374122	-0.224727	0.308487	0.212588	-0.342854	0.473354	0.238464	0.0329526	-0.0590852	0.17825	0.0193234	0.380761	0.300577	0.419936	0.196265	0.450527	0.279189	1.31048	-0.416664	-2.00539	-0.432509	-0.630957	-0.304793	-0.297022	-0.185935	-0.47033	-0.260132	0.476103	0.305114	-0.621195	0.914321	0.342279	0.414477	0.308116	0.342067	-2.82404	0.567076	0.46398	0.510656	1.04611	0.410506	0.695102	0.585365	0.318528	0.457386	0.492217	1.38021	-0.182365	0.869467	0.0235032	0.528047	0.311303	0.400813	0.30359	0.485514	0.388142	0.465273	0.356874	0.248107	0.114939	-0.603314	-3.21622	-0.409725	-0.158865	-0.75452	-0.453859	-0.221622	-2.1588	0.033294	0.135443	0.157424	-0.023981	0.079626	2.30537	0.132793	0.410886	0.632058	0.106504	0.197494	0.406187	0.754463	0.230228	-0.0261771	0.15628	0.0245637	0.816348	0.521162	0.767451	1.20539	1.09188	0.441926	-0.483866	-3.07575	-3.36732	0.0145387	0.301801	-1.19653	-3.7016	2.35472	-3.54919	1.32193	-3.96871	1.48499	0.576574	-0.125238	0.329645	-0.968743	-2.94612	1.25091	1.50919	0.734884	0.918083	-0.389419	-0.131405	-0.4886	-0.320466	-0.296897	-0.166844	6.07702	2.92943	2.69513	-0.442059	-0.393022	-0.799712	-0.425609	-0.537362	0.0167095	-1.29769	-0.784496	-0.74438	0.0375737	0.346808	-0.199862	-0.308858	-0.560977	-0.130325	-0.291107	0.35455	0.151048	0.108248	0.590971	0.556713	0.561548	0.260318	0.0448332	-2.64467	-0.847684	0.310394	0.492678	-0.645509	-2.53943	0.192313	-0.638089	-0.186903	-0.669842	-0.815333	-0.21921	0.139612	0.675537	-0.580139	-0.31674	-0.515512	0.997606	-0.402644	-0.529661	-0.215965	-0.0712325	-0.941198	0.00286986	-0.136777	-0.535035	0.0877093	0.0364577	-2.64005	-0.0535024	-3.43172	1.76339	-0.212324	-0.329462	-0.476186	0.154221	0.296496	0.630209	0.102523	0.57445	0.762036	0.552616	0.698776	0.384757	0.711953	0.565309	0.708415	0.567445	0.447293	0.555467	0.60362	0.847985	0.383182	-0.636725	-1.11792	-0.565067	-0.931901	-0.453606	-0.509743	-0.814101	-0.879722	-0.801944	-0.47672	-1.29849	-1.10006	-0.587855	-1.12034	-0.68928	-0.463449	-0.695726	-0.211914	-1.14469	-0.805657	-0.459743	-0.503424	0.0714944	0.726726	0.513521	0.139533	0.624553	-0.0183122	0.489998	-2.56315	0.816104	0.970655	-2.90072	-2.82208	1.08587	1.32772	1.42917	-2.61888	1.37041	0.75869	1.76125	1.7485	0.610817	1.60107	-0.197412	0.561667	0.68604	-0.982108	-1.98555	0.219723	1.96763	1.16585	0.3434	-0.147266	-0.146729	1.03528	0.00698548	-0.127857	-0.403684	0.670154	-0.536699	2.30977	-0.988321	0.533453	0.134216	0.992396	-2.85249	-0.411987	-0.197427	-0.136431	-0.55843	1.45309	-1.41948	0.621892	-2.27721	0.497306	-2.0727	-0.461613	-0.772992	-0.0894892	-1.03161	-0.368267	-0.309283	-0.100486	0.317301	-0.634138	0.209852	-0.4524	-0.473974	-0.129493	-0.32688	-0.977051	0.921641	0.200295	0.148193	0.0231214	0.127549	0.17668	0.299229	-0.338197	-0.392155	0.546611	0.268118	-0.962555	-0.974517	-0.821252	-0.177476	-0.128895	-0.308577	0.111286	0.210015	0.390365	1.11276	0.0246735	0.905352	0.389145	0.723599	0.725938	0.495089	0.79953	-0.111945	0.191683	-3.12189	-1.93671	-0.267701	0.553471	-2.27814	-0.661983	-0.554098	-0.704629	-0.538125	-0.798152	0.231944	0.137501	0.0986039	0.488553	0.22567	-0.632063	-1.19817	-0.584512	0.126457	-0.41868	-0.0217008	0.176401	0.78819	0.544136	-0.0482914	-2.32825	-0.00781062	1.05689	0.855925	0.498711	0.723733	0.178083	0.623412	0.642517	0.560677	0.762883	0.658399	0.334245	0.335852	0.959122	0.353235	-1.20882	0.95407	0.477082	-1.49507	0.754622	-0.884843	1.35316	-1.39004	-1.6109	-1.29366	-2.62379	-1.72401	-2.24557	-2.02272	-1.88211	-2.29736	-2.06472	-1.89184	-1.90937	-1.64354	-2.04675	-1.52193	-2.18202	-2.14242	-2.34885	-1.79339	-1.66377	-0.111795	-0.00574328	-0.832429	-0.878338	-1.18757	-0.52005	0.106453	0.309714	-0.0304419	-0.252045	0.0601382	0.0271781	0.403944	0.111105	-0.238606	0.485178	-0.0301238	0.694788	0.953904	0.68054	0.449825	0.515654	0.421441	0.30095	0.345939	0.170897	-0.105247	0.214153	-0.845159	-0.0630585	-0.126131	0.245202	0.280837	0.632659	0.533554	1.08293	0.385889	0.660674	0.297486	-0.123886	0.933028	0.618946	0.366364	0.83913	0.751612	0.562289	0.676858	0.547039	0.929953	1.01822	0.649981	1.34249	0.825703	0.548908	0.427644	0.150709	1.74035	0.640308	-0.0825668	-2.50123	-0.181607	-3.4725	-0.168	-0.923993	-0.351292	-0.064852	-2.63557	-0.802816	-3.55593	-0.0101558	-0.139166	-0.0895487	-0.410352	-0.199601	-0.127064	-2.79459	0.765361	-0.469896	0.284473	0.158255	-1.07746	-0.0564707	-1.57681	-0.0165313	1.43162	1.32317	1.27222	1.78911	1.92654	1.56733	2.03542	1.29306	1.73836	1.42781	1.85425	1.7915	1.91033	0.294008	-0.201905	0.28664	0.306808	-0.0256982	0.341476	0.0194627	0.129448	0.250389	0.271923	0.122166	0.15628	0.23317	0.281039	0.236006	0.0498199	0.434429	0.1911	-0.0174253	0.209768	0.167545	0.380617	0.340929	0.284731	0.175672	0.407754	0.710314	0.305821	0.118006	0.242209	0.0156044	0.309974	0.326993	0.320663	0.685938	0.282033	-0.335754	-0.475684	-1.46138	-0.117785	-0.72712	-0.320439	-0.441461	-1.6203	-0.0405249	-0.248374	1.32303	0.989331	-0.483012	0.927995	-0.291869	0.94953	1.05301	-1.37064	-0.325054	0.672565	0.375231	1.10422	0.667286	0.935696	1.53375	1.10181	0.502741	0.172504	0.140551	0.100788	-0.725121	-1.0091	-0.678345	-0.776551	0.450268	0.412716	2.37216	1.43762	0.192192	0.996961	1.15516	1.71713	1.15758	0.362038	1.22575	-0.260644	1.52679	1.16291	0.788839	1.3023	1.40485	1.93211	1.69101	-0.160888	0.389925	1.39799	0.94761	-0.878567	2.1447	0.224715	1.02246	1.41338	0.627176	0.663497	1.32103	0.20843	-4.12356	1.40458	0.944878	-0.00368238	0.9775	-4.51246	0.574431	0.758778	0.819257	0.572929	1.07834	1.22454	0.28033	0.628552	1.20586	-4.05615	-1.04622	-0.110742	-0.583544	-0.876006	0.227935	0.394733	-0.519197	-0.422408	-0.608666	0.756662	0.243854	0.699878	0.517524	0.743764	0.637471
6043	TMED3	1.44555	1.19297	1.16616	1.56665	2.30989	1.36102	0.617868	0.197967	1.34114	0.723127	1.65839	1.61468	1.2389	0.944253	1.02975	0.799092	0.946342	0.65018	0.948286	0.181768	1.14577	1.49213	0.498255	0.620956	0.555818	1.36662	0.493518	0.785048	0.754831	2.59028	0.0613151	0.0822087	-0.221519	-0.358702	-0.0471254	-0.0911447	0.865681	0.85479	1.74696	0.838638	0.992632	0.0713433	0.404898	0.486221	0.858493	-0.335518	0.340642	0.596678	0.608407	-0.105088	0.599723	0.399077	0.567808	0.369257	0.398552	0.405836	0.432286	0.535769	1.2154	0.859267	1.54028	1.19074	1.11006	1.04388	0.811081	0.837689	1.29077	0.735295	0.788283	0.476239	-0.128096	-0.170594	-0.144872	-0.371868	-0.199335	0.300888	-0.195243	0.114199	0.14557	0.0925164	-0.120733	-0.128865	-0.157704	-0.110493	0.109534	-0.168977	-0.186775	0.0649355	0.0285162	-0.242343	-0.113525	0.322366	0.0409325	0.226358	0.245341	0.220158	1.25091	1.52209	1.29849	-0.522493	-0.600216	-0.684466	0.734996	0.933959	0.638782	1.10116	1.19501	1.03472	1.00014	1.09941	1.16205	0.978973	1.4819	0.616024	1.16651	1.10454	0.858257	0.425466	0.440419	2.79322	1.53593	1.74917	2.0668	1.31993	1.45361	1.38444	2.01213	1.78665	1.78544	1.08037	0.805941	0.681915	0.946716	0.425378	0.592627	0.455802	0.409589	-0.644047	-0.212282	-0.531403	-0.224975	-0.498979	-0.146816	1.43774	0.569232	0.388919	0.105475	0.12134	0.482441	0.368333	0.352463	0.578924	0.219078	0.448729	0.942624	1.27618	0.482674	0.733518	0.413601	0.637226	0.394879	0.489747	0.575155	0.481333	1.38911	0.319435	0.567796	0.400525	0.778786	0.384613	0.910834	0.660709	0.572648	0.675939	0.807163	0.768384	0.382766	1.23586	1.08136	0.631774	1.24939	-0.074351	0.697348	1.07847	1.92353	0.922527	0.457077	0.744448	0.39762	0.402453	0.824703	0.833113	0.311899	0.819453	0.547983	0.767359	0.481089	0.123004	0.258108	-0.231899	-0.165539	0.442617	-0.0814827	1.17915	1.26272	0.645576	-0.00712075	-0.00857549	0.884075	-0.220809	0.617256	1.14537	0.226784	0.183635	0.20594	0.381755	0.105327	0.632871	0.278359	0.562875	0.123199	0.513918	0.536844	0.759701	0.257402	2.70386	0.447107	6.87877	6.93885	-0.670313	0.24025	-0.152178	2.42746	7.01206	1.03039	0.98045	0.824868	1.29673	1.07647	1.09986	1.29519	1.11081	1.37618	1.47082	1.18508	1.23933	1.3801	1.60563	1.29311	1.20315	1.26481	1.48046	1.49864	1.274	1.23499	1.40315	1.41552	1.24651	1.36114	1.26079	0.977989	1.4462	0.451117	0.200315	0.449508	0.377162	0.272771	0.129882	-0.0900809	0.753381	-0.225301	0.338682	0.721449	0.209041	1.05629	-0.622861	-0.290592	-0.077749	0.0161974	0.740488	0.568183	0.37385	0.450629	1.14729	1.01693	1.70964	1.27442	0.563276	0.789531	0.635779	0.294381	0.662946	0.520553	0.677325	0.926322	0.507085	0.632572	0.760189	0.566305	0.569411	0.508611	0.561636	0.634627	0.730309	0.649631	0.890044	0.596727	0.649507	0.584807	0.878699	0.63241	0.614628	0.582128	0.691204	0.551218	0.361822	0.590375	0.545664	0.461295	0.478168	0.716147	0.656778	0.667299	0.50939	0.483498	0.656398	0.655013	0.692774	0.609053	0.650809	0.589754	0.725228	0.163553	0.732909	0.540014	0.194879	0.225798	0.361573	0.285025	0.34474	-0.279467	-0.136599	-0.0882565	-0.243569	0.947306	0.846224	1.17097	0.627191	1.4973	1.20533	0.653538	1.43222	1.10568	1.2569	0.891304	1.69877	0.814339	0.92517	0.960637	0.890363	1.07869	0.82322	1.05225	0.533981	-0.239318	-0.902908	-0.215601	0.0863663	0.0456453	-0.227743	-0.201722	-0.0436001	-0.00148831	0.526033	0.865289	0.487918	0.458915	0.59198	0.51721	0.581416	0.367451	0.592576	0.455411	0.690041	0.723963	0.634568	0.881483	0.778299	0.883224	0.514169	0.332882	1.02287	0.574325	0.510214	0.641337	0.523587	0.804677	0.825481	0.833404	0.527504	0.64917	0.386532	0.74865	0.464022	0.493066	0.752502	0.211272	0.355831	0.281109	0.0246195	-0.0211689	0.00301958	0.10214	0.108364	-0.401363	-0.56637	-0.349593	-0.288424	0.796555	0.250229	-0.573238	0.378266	0.0728434	0.0691148	-0.0110959	0.390221	-0.138277	0.080004	-0.31422	0.0108072	-0.476167	0.775846	0.499727	0.586019	0.784179	0.715281	0.207429	0.61729	0.813353	0.576553	0.658351	0.726302	0.394131	1.65546	1.95131	0.523158	1.88145	2.34028	1.49644	1.12291	1.14632	1.38494	1.25454	1.45489	1.46999	1.79589	1.26982	1.23402	-0.200715	-0.1746	-0.239544	-0.201701	-0.297556	-0.181161	0.839698	0.863277	1.72579	0.161987	0.0444164	0.312981	-0.0299399	0.749972	0.553354	0.79974	0.602072	0.698146	0.690961	0.704174	0.676076	0.826855	0.738503	1.20105	0.728333	0.684326	-0.0213311	0.0311631	0.11427	0.756243	0.414273	0.466801	0.343037	0.125715	0.596565	0.44817	0.634146	0.350924	1.15673	0.272077	0.518335	0.461069	0.43726	0.316787	0.386418	0.236782	0.595507	0.488352	0.386297	0.468113	0.417043	0.616816	0.638718	0.574637	0.524403	0.362095	0.766741	0.665967	0.415757	0.533898	0.513517	1.7037	0.487316	0.433788	0.565835	0.600368	0.905556	0.604673	0.826836	0.169025	0.376309	0.432711	0.395946	0.144721	0.519011	0.071752	0.0234537	0.129238	-0.0971706	0.378796	0.326513	-0.279111	0.193116	0.179079	-0.138035	-0.257925	-0.471265	-0.281571	-0.208553	-0.646034	-0.516567	0.104116	-0.496175	-0.661564	-0.841609	-0.462418	-0.671046	-0.45067	-0.564148	-0.506549	-0.208263	-0.324185	-0.152217	-0.208712	-0.896778	-0.666278	-0.345253	-0.194936	1.43677	1.37857	1.34221	1.11955	1.61678	1.02408	1.08729	-1.26997	1.98672	2.16639	-1.89943	2.04118	1.65673	2.0367	1.15173	1.42384	1.5952	1.79256	1.76571	1.7757	1.53581	2.20082	0.248741	0.262631	0.352392	-0.110267	1.28635	-0.255886	1.95806	1.51703	0.53975	0.814241	-0.116708	1.49418	1.2841	0.116576	0.46169	1.19901	0.411593	1.2605	1.00078	0.65552	0.309655	0.698039	1.73084	0.383067	0.0222713	0.287353	1.04114	0.657959	0.340764	0.213379	0.718595	-0.149785	0.219876	-0.179618	-0.720467	0.358924	-0.962036	-0.0143777	-0.268929	0.138792	0.476491	0.0457998	0.709574	-0.142484	-0.127292	-0.514888	0.0722829	-0.216155	-0.155983	0.469388	0.238338	-0.176241	0.701815	1.05494	1.37607	0.0406162	0.789967	1.03449	1.10592	1.52879	0.58669	1.74106	0.0643465	-0.198516	0.0266538	0.194285	0.713343	0.555691	0.889302	0.591137	0.768978	0.730657	0.778459	0.660575	0.774791	0.803012	0.296783	0.617612	0.426953	1.47354	2.11905	2.68107	0.949065	1.13513	1.2172	0.972352	1.18021	1.85781	0.440146	0.623678	0.593188	0.199308	0.528438	-0.16207	-0.120025	-0.359141	0.510406	-0.206062	-0.472251	-0.341085	0.717782	0.257562	-0.0935443	1.88105	1.96165	0.750246	0.108835	0.194703	0.300279	0.0727242	0.636311	0.331626	0.694801	0.609827	0.590004	0.546964	0.570141	0.772513	0.518484	0.698222	0.517057	0.653092	0.709315	0.675677	0.625361	0.57167	0.785464	0.427307	0.797744	0.950335	0.20497	0.970839	1.1895	0.740158	0.366962	0.117827	0.0738448	-0.0333143	0.0752907	0.116835	-0.0448888	-0.362514	-0.172253	0.156965	0.762043	0.117006	0.104805	0.0423519	0.164277	-0.302222	-0.748878	0.156231	0.64002	0.534726	0.674365	0.506975	0.599923	0.268583	0.379173	0.805811	0.231121	0.342818	0.139518	0.437622	0.21602	0.0193176	0.112942	0.0388382	0.801576	0.845325	0.609514	0.681347	0.630807	0.729941	-0.0449343	0.855636	0.681326	0.797498	0.657355	0.691121	0.944801	1.01299	0.791852	0.788408	1.01181	0.367123	0.993079	0.596626	1.47075	1.11517	0.752738	0.752338	0.73502	0.662954	1.21424	1.06376	0.694037	0.95052	0.92419	0.891286	0.48157	0.573393	0.967285	0.850161	1.14072	1.00856	1.04048	1.11212	0.924511	1.02805	0.873568	1.03697	1.02608	0.943828	0.928878	1.03365	1.01792	0.976534	1.0636	1.14266	1.18277	1.23769	0.251159	0.0656324	0.226684	-0.255832	-1.18879	0.0850184	-1.4771	0.0846276	-0.0672868	0.314136	0.531727	0.31613	0.769101	0.711537	-0.0233757	0.369724	0.542918	0.253411	0.0683655	0.159343	0.601635	0.755675	0.331721	0.719401	0.731413	0.663573	0.622871	0.716048	0.640875	0.641919	0.609757	0.600053	0.833182	0.627044	0.75164	0.828961	0.937046	0.673077	0.50762	0.768362	0.6432	0.581671	0.756049	0.906849	0.668851	0.80547	0.867183	1.01729	0.705556	0.794772	0.548934	0.770782	0.684273	0.696164	0.629403	1.17846	0.478022	-0.0857971	0.0351192	0.256578	-0.0376507	-0.539171	0.102837	-0.251625	0.226496	0.105258	0.12826	0.889987	1.30792	0.352014	1.29423	0.129392	-1.09785	0.63604	0.525451	0.43263	0.0159741	0.00677326	0.100807	-0.00421687	-0.200918	0.720326	0.771197	0.134709	0.306829	0.264202	0.100266	0.228622	0.268848	0.240866	0.292871	0.596403	0.526803	0.368898	0.692606	-0.190392	0.993791	0.543839	0.489919	0.367248	-0.342425	1.51457	-0.320235	1.07355	0.347416	0.302254	0.418415	1.06818	0.142427	1.22114	-0.516906	0.386768	0.953265	0.632374	-0.151037	2.20459	-1.86808	-0.0683067	0.838739	0.569568	-0.465617	0.102498	-0.504466	1.03682	1.2643	0.11808	-0.462072	0.460173	0.425655	-0.00777007	0.576317	1.06025	0.161473	1.0634	0.204273	-0.572732	0.653636	1.81402	0.995701	0.61764	1.7252	0.45882	0.618781	0.988082	1.01611	-0.242816	-0.21811	-0.153228	0.425089	-0.125217	0.953512	0.248898	0.975371	0.299797
6044	ZFAND6	0.598035	0.326201	0.225542	0.359123	2.60628	0.728097	0.747226	0.293275	1.23549	2.67327	1.68487	1.51085	1.08145	0.700942	0.415592	0.810598	0.770013	0.957459	0.754874	0.907189	0.758391	0.804713	1.12579	0.856033	0.658032	0.791916	0.904713	0.855801	1.0502	2.38059	0.663976	0.451836	-0.150211	-0.0485578	0.38792	0.000277881	2.51544	1.83843	2.11412	1.69252	1.90726	-0.236563	-0.51598	-0.343101	-0.822884	0.0721007	0.783601	0.736845	0.506905	0.493847	0.339002	0.329137	0.317161	0.332495	0.421773	0.305278	0.379817	0.283426	0.479258	0.471587	0.481885	0.578748	0.799061	0.870249	0.444468	0.521707	0.938445	0.381389	0.398349	0.335127	0.745402	0.499816	0.675664	1.42342	0.420992	1.45867	0.229094	0.259388	0.290333	0.24815	0.0265423	0.375883	0.28072	0.0317775	0.284711	0.722495	0.341028	0.0142807	0.569632	0.229006	0.235865	0.499548	0.208307	0.185735	0.460327	-0.0925656	1.02288	0.884472	0.578096	1.25114	1.06947	1.97702	0.483178	-0.133179	0.652732	0.324609	0.983702	0.628705	1.09896	1.15739	1.74198	1.13183	0.829714	0.855715	0.94502	1.24923	0.940147	1.14368	1.04665	2.64853	1.40974	2.58344	2.54443	1.57278	1.70118	1.44989	1.87879	1.58104	1.5209	1.42927	0.781369	0.252778	0.532839	0.029934	0.22019	0.325716	-0.0351044	0.0224798	0.591991	0.433626	0.483143	0.305934	0.243006	2.2156	0.688835	0.8399	0.262973	1.06162	0.523563	0.706884	1.25319	0.542473	0.405979	0.239437	1.26133	1.44871	0.495916	0.788605	0.169036	0.640985	0.477749	-0.121983	0.193185	0.417459	1.2937	0.179689	1.18351	0.133351	0.278483	0.543804	0.211147	0.996586	0.675212	1.14442	1.04515	1.30574	0.547188	1.29477	1.2927	0.820071	1.63083	0.683831	0.820583	2.03321	3.39273	0.882788	1.02761	0.634944	1.08682	0.89703	1.80832	2.11778	1.45084	2.71795	1.91241	2.50732	0.245754	0.0305263	0.324506	-0.0952674	0.220608	0.355151	0.128626	0.98337	1.23427	0.998745	0.681359	0.363178	0.311662	0.805683	0.0554197	0.561502	0.160215	-0.0318576	0.258809	-0.286717	0.0560918	-0.22835	0.00324488	0.652599	0.358608	0.352653	0.44959	-0.0985038	0.453707	0.321702	0.0576315	0.4203	1.78109	-0.252416	0.321321	0.0572866	-0.503862	1.44917	0.999733	1.10983	0.680139	0.972888	0.526059	0.4366	2.43079	2.15615	0.976175	0.904055	1.00124	0.975476	1.50543	1.11768	1.23301	1.1353	1.09122	1.06823	1.03897	1.06637	1.0555	1.00994	1.22992	0.951751	1.49948	1.2628	0.975256	1.27546	0.235373	0.230202	0.695972	0.521194	0.128236	0.610497	0.0433978	0.917277	0.357176	0.423405	0.749856	0.338389	1.59226	0.659021	0.14453	0.704046	0.329	1.13636	0.443515	0.559944	0.334446	0.827354	0.743512	1.59163	1.52854	0.461824	0.567554	0.60186	0.277681	0.428975	0.804166	0.500354	0.400348	0.752844	0.57796	0.779081	0.598689	0.641207	0.702599	0.642332	0.442906	0.39056	0.523494	1.06069	0.544444	0.718436	0.598506	0.499159	0.669425	0.76077	0.523131	0.535172	0.80906	0.825757	0.529579	0.651184	0.684202	0.542192	0.419741	0.314097	0.536794	0.734376	0.676098	0.746638	0.50206	0.534423	0.71982	0.469789	0.527502	0.547151	0.143203	0.630242	0.773193	0.548535	0.492006	0.467401	0.530564	0.719948	-0.297744	-0.145564	-0.381331	-0.195842	0.237622	0.60547	0.362029	0.273046	0.194071	0.25894	0.623874	0.200722	0.22748	0.49951	0.686368	0.209336	0.163351	0.462861	0.0816459	0.35105	0.153222	0.618718	0.396806	0.59196	0.252392	0.0284184	0.552241	0.960715	1.21579	0.957572	1.0261	0.637929	0.990046	0.326067	0.488613	0.353003	0.240839	0.447163	0.417551	0.17948	0.319539	0.41532	0.41943	0.404247	0.485503	0.402338	0.424323	0.552126	0.509458	0.331206	0.00886547	0.651342	0.317468	0.417536	0.35425	0.348195	0.102148	0.506809	0.740307	0.352631	0.626132	0.625361	0.764187	0.695851	0.693235	0.515742	0.633995	1.00119	1.13137	0.690566	1.01776	0.830292	1.39935	1.27581	0.566588	0.736849	0.631068	0.54988	-0.724869	-0.876609	0.0093486	0.124239	0.0180932	0.119055	0.133332	0.22682	-0.0891906	0.124926	0.280536	0.158631	0.273089	0.851029	1.43999	1.72115	1.01765	0.847803	0.502973	0.763323	1.43372	2.0387	0.670958	0.645452	0.775	2.38315	0.110945	2.57435	2.48843	2.16301	2.20403	0.333739	0.618407	0.279776	0.518178	0.154886	0.396472	0.213284	0.0527278	0.247012	0.351517	0.386859	0.529661	0.359208	0.366565	0.490038	1.21064	0.942479	1.29726	-1.04137	-0.41546	-0.947322	-1.20558	1.08827	1.00329	1.30055	0.959402	0.927441	1.39422	1.091	1.12502	1.22836	1.28334	1.01792	1.12126	-0.374578	0.0550471	0.184178	0.392441	0.0503793	-0.396934	-0.177536	-0.202824	-0.00386328	-0.243211	-0.00977251	0.170054	0.0939442	0.538149	0.306541	0.201587	-0.0917559	-0.0252727	0.330902	-0.0234178	-0.0626329	0.070028	-0.109642	0.0774129	0.120651	0.119071	0.141622	-0.242763	0.115268	-0.0996975	0.117568	0.0758093	-0.356533	-0.0449479	0.0462873	-0.0563027	0.428696	-0.375521	0.115696	0.280984	1.25896	1.44374	1.34957	1.4636	0.489524	0.226353	0.0627219	0.1946	0.586579	0.103066	0.63358	0.813815	0.888432	0.582311	0.155871	0.38301	0.204153	0.397289	0.364162	0.363858	0.525302	0.686552	0.901897	0.555681	0.901195	1.03931	1.04481	0.441023	0.509694	0.461854	0.426095	0.0658412	0.351267	0.526344	0.79757	0.592321	0.889145	0.722208	0.366427	0.663587	0.540985	0.689363	0.6359	0.723612	0.4027	0.574632	0.463785	0.471213	0.177728	1.95286	1.50035	1.68378	1.6635	1.31609	1.72686	1.78845	2.43816	1.11314	1.00433	0.732942	0.573013	1.20066	0.60919	0.575352	0.961347	-0.311672	-0.19346	-0.243479	0.506926	1.98582	0.589436	2.1831	0.889428	1.49937	2.05992	1.29528	3.10196	2.73912	1.45647	1.89573	2.55612	1.51187	3.20605	2.65902	1.79894	1.54576	2.50948	2.62112	1.36182	1.29316	1.47343	-1.43897	2.63102	2.67946	1.92784	2.46445	2.21669	2.30475	0.927758	0.356019	0.360562	0.543558	0.325509	-0.188851	0.748307	0.127486	0.905612	0.644793	0.731477	0.137317	0.225772	0.348476	1.08187	0.0267398	0.768903	0.814473	-0.471417	1.02851	1.26737	1.07737	0.290322	1.07522	0.978781	1.03775	2.59834	2.64277	2.50415	0.494879	0.796694	1.06785	0.923129	0.144247	0.493176	0.0923855	0.135469	1.02975	0.709987	0.809406	0.852988	0.695705	0.784348	0.861184	0.698345	0.870641	0.882708	1.35894	2.10194	1.29081	0.964026	0.907686	0.881064	0.854361	1.8468	0.167179	0.106934	0.617723	0.206541	0.297623	0.455028	0.819363	1.01975	0.580873	0.0897581	-0.106773	0.327524	0.261469	0.423356	0.0444138	0.0673988	1.09046	1.164	0.905158	0.314875	0.533776	0.608746	0.741665	0.484414	0.47863	1.21708	0.0189404	0.0479555	0.401683	0.987967	0.382013	1.00671	0.372131	0.501862	0.130582	0.141997	0.717522	0.485432	1.13991	0.406334	0.854499	1.39824	1.40184	1.29243	1.42839	1.67809	1.85063	0.765214	0.586845	0.603974	0.588841	0.655562	0.713333	0.632641	0.449097	1.31081	1.57561	1.59776	1.39036	1.13674	1.04328	0.943698	0.936268	0.726675	0.057909	0.284464	-0.0255313	-0.0808508	-0.30175	0.204772	0.19087	0.0889246	0.0919193	0.0452866	0.0708527	0.598247	0.0420818	0.675268	0.529501	0.573339	-0.00156032	-0.0760024	0.217333	0.886584	0.764709	0.821873	0.730009	0.775158	0.625343	0.340132	0.387521	0.724973	0.612566	0.72373	0.276602	0.525564	0.418356	0.644903	0.739314	1.09508	0.745061	0.758254	0.65825	0.512054	0.577022	0.423134	1.02255	0.723658	0.438544	0.478336	1.02852	0.674858	0.585404	0.473822	1.05428	0.49638	0.899668	0.293684	0.892963	0.253902	0.802332	0.548042	0.379657	0.757235	0.464952	0.408433	0.483897	1.04793	0.800962	0.46226	0.505046	0.833818	0.678291	2.62736	-0.194793	-0.257752	0.0748745	-0.105976	0.420094	0.796993	0.914419	0.902282	1.03311	0.835457	1.01158	1.43187	1.29052	0.949155	1.71581	0.836031	0.772198	0.447885	1.1624	1.25657	1.38784	1.02377	0.878597	0.778978	0.776518	1.12474	0.677147	1.00503	0.865606	0.811686	0.804362	0.727269	1.06855	0.973186	1.46148	1.30617	1.23528	0.833195	0.818735	1.43299	0.822341	1.22922	0.979132	0.940245	1.23212	0.763278	1.24552	1.32576	1.6304	0.947068	0.944657	0.886484	0.902494	0.921105	0.875979	1.65471	1.01806	0.99939	0.773355	1.26947	1.20539	0.899109	0.794393	0.851765	1.61255	0.217528	0.235735	1.54917	1.42783	0.245314	1.96319	0.39138	0.952944	1.45138	0.252777	0.451799	0.804193	0.851512	1.00296	0.682104	0.298756	1.54585	1.03657	0.266297	0.392082	0.161912	0.565035	0.673803	0.732531	0.685652	0.731743	0.407244	0.22424	0.834481	1.1664	0.387542	0.703906	1.44285	-0.114438	0.59226	0.186481	-0.40543	0.237648	0.98041	-0.46804	1.32476	0.90176	1.05342	0.322797	0.808801	1.03392	0.729216	1.4585	0.837349	-0.805549	2.79704	0.487069	0.237457	1.33363	0.150178	0.143623	1.04585	0.669191	2.2564	0.961003	0.978966	0.469434	0.7182	0.596368	0.657158	0.784848	0.103182	0.873322	0.965961	0.0680827	0.731075	0.930718	2.11033	0.497548	1.14898	0.75476	1.02778	1.14527	0.796993	0.420411	1.11651	1.20743	1.2766	0.373276	0.0637399	0.703471	0.373107	0.499907	0.345611
6045	FAH	0.00556251	0.0233081	0.167022	0.0819313	1.48465	1.23456	0.358211	0.639016	0.927345	3.29313	0.545391	1.14341	1.02376	-0.0658723	-0.0871741	-0.0189751	-0.169934	0.742706	-0.451733	-0.418504	-0.441565	-0.045928	0.189705	-0.172858	-0.302699	-0.0959662	0.201043	0.614465	0.636087	-1.06623	0.128895	-0.062865	0.060554	-0.0205094	0.135404	0.00952283	1.20081	1.96354	2.72225	1.68975	1.24057	-0.174878	-0.130932	-0.353354	-0.298735	0.00617895	0.0583361	0.493813	0.115519	0.89874	0.250139	0.0965716	0.434541	0.335372	0.407562	0.22786	0.105011	0.372547	0.764498	0.833701	0.759058	0.907936	0.98357	1.15274	0.819552	0.721557	0.833065	0.502109	-0.305851	-0.0280517	0.541977	0.27555	0.375475	0.151441	0.333264	1.05935	0.90522	0.812877	0.481297	1.05588	0.526181	0.46157	0.767523	0.757823	0.0536559	-0.803411	0.327295	0.265618	0.247559	0.252608	0.522484	0.890346	-0.291862	0.315032	0.683307	0.843865	0.67624	0.571085	0.572775	0.0369371	-0.347528	0.132684	-0.127205	0.224498	-0.279972	-0.584476	1.24266	0.621398	-1.89325	0.922326	1.55173	0.609289	-0.720455	0.443861	0.821214	0.45929	1.01047	0.113817	0.118015	-1.65995	0.233903	-0.115359	-2.13915	-0.213926	-0.0733143	-0.0647527	0.453438	-0.487089	-0.474498	0.110946	0.526863	1.05129	0.203873	0.377737	0.576777	0.463883	-0.0160931	-0.240193	-1.23049	-0.34949	-0.890576	-0.411525	-1.24293	0.637495	-0.391337	-3.29433	-0.369018	-0.227149	-0.413445	-0.826516	-0.358684	-0.572139	-1.60189	-3.96114	-2.26826	0.654193	0.231574	0.411164	0.326254	0.481129	-0.0114267	-0.0275466	-0.0278879	1.02989	-0.608111	1.01909	0.856757	1.04036	1.44856	1.35293	1.03604	0.139271	0.730552	0.465241	-2.14582	0.301411	0.381806	0.833661	-2.07061	1.27121	-1.84107	0.628958	0.79051	1.03303	1.47836	0.911319	0.192193	0.729889	0.275719	0.231941	0.93496	0.96943	1.07077	1.72356	1.49733	0.919046	0.212857	0.0738267	0.262904	-0.195556	0.513068	0.301822	-0.176986	1.36663	1.18355	0.462162	0.36059	0.865292	1.55331	0.377335	-0.101838	-0.280572	-0.00505975	-0.507359	0.187289	0.725769	0.242679	0.525707	0.505615	-0.0111686	0.313415	0.345877	0.0506038	0.417215	0.744922	0.74216	0.687553	1.56653	2.34572	0.549296	0.945874	0.764285	1.00443	1.47952	0.612754	-0.147006	0.0942244	0.0717793	0.426706	0.570419	1.16192	-1.92209	0.0758857	0.364368	0.0210727	0.0120884	0.252777	0.0951813	0.0150134	-0.0900335	0.0887668	0.0144405	0.125731	-0.110828	0.235128	0.133925	-0.311499	0.0189175	-0.34253	0.209651	-0.287547	-0.422968	0.834272	0.661805	0.649082	0.807207	0.831722	0.618323	0.462382	0.776377	0.686083	0.763829	0.726951	0.695772	1.08273	0.305975	0.625198	0.796548	0.574558	0.444526	-0.0746186	-0.0669891	-0.114495	0.306235	-0.166273	1.7768	-0.79975	0.436406	0.563164	0.477043	0.488819	0.506742	0.258601	0.499927	0.778743	0.381498	0.445371	0.458607	0.51424	0.454363	0.391891	0.238037	0.556324	0.421295	0.617794	0.85221	0.55219	0.420432	0.490942	0.576228	0.422467	0.448716	0.458197	0.395992	0.381978	0.320287	0.445381	0.335596	0.350715	0.352639	0.503446	0.437921	0.39436	0.446907	0.469655	0.281549	0.468873	0.386838	0.33955	0.389791	0.587889	0.630447	0.493328	0.495822	0.237365	0.137994	-0.0624827	-0.163449	-0.128686	0.227589	-0.695488	-0.472864	-0.318225	-0.573821	0.408274	-0.107341	0.60139	-0.251213	0.676332	0.288066	-0.107413	0.44961	0.39712	-0.231619	0.649109	1.05776	0.444298	0.7241	0.465903	0.562739	0.702886	0.612803	0.23785	1.10302	0.68598	1.78116	0.400814	-0.416014	-0.302556	-0.266982	-0.0281382	-0.472763	-0.256476	0.848304	0.969259	0.781912	0.610683	0.576969	0.458058	0.764265	0.500391	0.751054	0.699308	0.546041	0.473268	0.726621	0.796234	0.601116	0.763689	0.634796	0.727494	0.725496	0.624467	0.678023	0.922567	0.650292	0.87252	0.658121	0.92834	0.0782358	0.640361	0.169775	1.10781	0.0163736	0.479713	0.535687	-0.139943	0.0772476	0.089715	-0.0983368	0.0493109	-0.0628274	0.0990962	0.291797	0.136437	-0.0891756	0.115121	0.00507016	1.95772	2.16413	0.36677	0.750152	0.485603	0.600086	0.675432	0.673199	0.61011	0.972366	0.757825	0.81534	0.563852	0.775965	1.76008	1.32218	1.09843	1.88209	1.22175	0.417972	0.340411	0.467891	0.750667	0.665595	0.148739	-0.356759	-0.0815196	0.184926	-0.136996	-0.316028	1.79465	0.284305	0.289974	0.322495	0.265587	0.491562	-0.0782073	-0.160647	-0.300935	-0.239073	0.559801	0.459559	0.673973	0.462719	0.691166	0.534854	-3.22073	-3.40223	2.11151	-0.415498	-0.372064	-0.229411	-0.653833	0.584822	0.578568	0.491932	0.500943	0.44567	0.657216	-0.357162	-0.732169	-0.757782	-0.834442	-0.436454	-0.432228	0.821404	0.481471	0.466007	0.424386	0.612598	0.50789	0.123988	0.177329	0.187041	0.727997	-0.010404	0.54974	0.257338	1.1816	0.0285764	0.033982	0.313513	0.192914	0.0804527	0.186464	0.272101	0.581633	0.0934008	0.691704	0.372114	0.0490305	0.445582	0.329026	0.42863	0.447822	0.0949499	0.808298	0.566698	0.549818	0.710133	0.635107	2.49325	0.368735	0.116534	0.20131	0.420138	0.658869	0.444262	0.636519	0.407697	0.533859	0.603749	0.471308	0.773097	0.664451	0.258873	0.300593	0.55943	0.365351	0.400342	0.672736	0.283785	0.404907	0.338326	0.486068	0.904336	-0.547076	-0.591218	-0.0756028	-0.0238707	-0.0878288	0.0841949	-0.222498	0.0892376	-0.449546	0.372157	0.0378443	0.140455	0.60971	-0.336233	-0.152862	-0.321088	-0.391739	0.100778	0.119294	-0.0292811	0.0754859	-0.0494001	-0.0898713	-0.160148	-0.164082	-0.237765	-0.259266	-0.220056	-1.53752	-0.416332	1.13575	1.78012	-1.03992	-0.892742	1.90032	0.969089	1.22308	-1.31464	0.251088	0.259335	0.836237	0.4569	-0.234073	0.260675	0.218294	0.169869	0.381777	0.657752	1.48482	0.524921	0.921836	0.549521	0.261748	0.712534	0.103859	0.648978	0.819544	-0.082494	-0.196819	0.755775	0.0321742	1.68015	-0.0835054	0.539085	-0.0912944	0.687015	-3.23459	-0.130996	0.14141	-0.29437	-0.477104	0.937182	1.05939	0.890043	0.389888	0.344257	1.06555	-0.554912	-0.581845	-0.0927802	-0.756743	-0.504222	0.0723607	-0.192761	-0.430172	-0.560399	-0.399002	-0.464506	-0.141596	-0.545778	-0.211472	-0.689054	0.588807	0.354554	0.811923	0.157162	-0.450037	-0.216736	-0.0992993	-0.617792	-0.704374	-0.372915	-0.055308	-1.85276	-2.0447	-2.23056	0.377083	0.289552	0.423684	0.271134	0.0701821	0.102788	0.358094	0.0972671	0.660387	0.71351	0.6393	0.495612	0.482832	0.657487	0.132125	0.167552	0.00744332	0.272877	0.828794	1.06261	0.361285	0.433378	0.457864	0.167383	0.199671	1.30315	0.204293	0.639823	0.354818	0.404022	0.368628	0.0795284	0.185609	0.133764	-0.111975	0.307782	-0.220813	-0.170194	0.6585	0.0514327	-0.592761	-0.00725256	-0.434541	0.462549	0.823839	0.567847	0.411385	0.407772	0.266638	0.456849	0.513781	0.104276	0.776131	0.89613	0.429609	0.343994	0.758368	0.384591	0.170847	0.654978	0.467238	0.2413	0.327722	0.350095	0.453096	0.41458	0.553307	2.13265	1.34621	1.8517	1.33858	1.19206	1.53126	-0.637774	-0.53796	-0.724839	-0.541112	-0.452375	-0.541711	-0.620943	-0.756579	0.558186	1.19524	0.515094	-0.496408	-0.433232	-0.12865	-0.63918	-1.18641	-0.836199	0.782735	1.08898	0.206759	0.570617	0.473676	0.570953	0.323258	0.776483	0.613709	0.699104	0.505366	0.90185	0.899297	0.834671	0.919416	0.849241	0.637344	0.711608	0.330559	0.634513	0.544954	0.709611	2.02513	0.414656	0.471172	-0.660398	-0.356546	-0.00134035	0.0562208	-0.269735	-0.0159126	0.236517	-0.164409	-0.227727	0.309218	-0.00165221	0.193899	0.116268	0.530324	-0.157618	0.0968647	-0.0740832	0.835004	0.243933	0.0321755	0.0445072	0.202587	-0.0893611	-0.293402	0.200208	1.24887	-0.0318963	0.138903	0.0437996	0.0578152	0.112782	0.019496	0.0445637	-0.0771635	0.287111	-0.00189133	0.0700458	-0.01578	0.159658	0.169314	-0.000606673	0.0722132	0.206978	0.0804969	1.4391	0.42449	0.571876	0.172898	1.11677	0.484784	-0.215389	-0.0491218	-0.181476	0.361673	0.851257	0.896266	0.73264	0.718182	0.921938	0.705651	0.965961	0.830206	0.626523	0.392079	0.677432	0.652214	0.0500734	0.26592	0.0459294	-0.300725	-0.113564	-0.0148388	0.102036	0.165356	-0.0621616	0.160972	0.0227169	-0.285382	0.0702619	0.352708	0.560722	-0.00521336	0.555861	0.142958	0.677186	0.00569213	0.322899	-0.0162865	0.674476	0.775992	0.0509102	0.40608	0.194008	0.23754	0.00156561	-0.00167917	0.00413943	0.0853519	-0.126061	0.0691769	0.575975	0.0868702	-0.148627	-0.00623535	-1.79618	-0.219599	-0.510819	-0.038432	-0.0813127	-1.79832	0.616378	0.542942	-0.127315	2.13007	0.571436	0.158435	0.577325	0.0906224	-0.0401227	0.792675	0.824716	0.757203	0.628402	0.965123	0.756253	1.06156	2.28499	1.11453	0.462788	0.858281	0.386972	0.526367	-0.169616	-0.131765	-0.0163164	-0.0364769	0.32008	0.482414	-0.798804	-0.34129	0.16892	-1.83974	0.0835111	1.02652	-0.158147	-0.18354	-0.281273	-0.425539	0.670236	-0.277115	0.533347	0.242769	0.558073	0.162873	0.99508	-0.0671333	-0.426225	0.805573	1.16041	-0.630741	0.343412	-1.49979	0.496823	0.89127	-0.580218	0.027213	0.329716	0.093419	2.33075	-0.0370586	0.659867	0.155038	0.605796	0.258405	0.560048	-1.6322	-0.685122	0.74051	-0.469197	-0.273481	0.181272	0.198536	1.06771	0.282616	0.320898	0.36066	0.115479	0.453735	0.392406	0.307319	-0.25846	-0.398125	-0.362373	0.0392062	0.327912	0.305912	0.0273093	0.456422	-0.0513719
6046	ABHD17C	2.05212	0.390683	0.69271	1.64622	-1.01738	1.47765	-0.0330804	0.738072	-0.593882	0.0288153	2.16565	2.5534	1.54992	0.306301	0.38444	-0.00976143	0.0815786	0.524617	-0.105364	-0.0895545	0.2062	-0.41669	0.0283474	0.158546	0.19438	-0.603223	-0.55014	-0.541724	-0.09759	-2.50325	-0.395556	0.0756025	0.320384	0.115202	-0.220213	0.286588	0.639439	-1.78857	-0.535175	-0.85687	-1.05727	0.973584	0.321596	1.10315	-0.0577684	0.65846	0.0404543	-0.282921	-0.0374901	0.355403	0.120308	-0.0387192	0.0103182	-0.108111	-0.0380003	-0.151854	-0.051026	-0.109162	1.67469	0.496958	1.11399	0.639254	1.24172	1.52471	0.427434	0.866346	1.13273	0.322523	-1.14638	-0.222753	-1.86274	-0.22008	-0.0281543	-3.22102	0.803	-1.51036	1.05036	0.430562	0.322386	0.186052	0.6055	0.219233	0.589825	0.490053	0.443333	1.51704	0.790361	0.155856	0.309563	0.188005	0.52778	0.473271	0.1978	0.055471	0.914396	-0.00629863	-0.302399	0.672231	0.406338	-0.740964	-1.03385	-0.212141	0.0569661	0.393491	0.0230311	-0.0818546	-1.57848	0.769066	-1.65002	0.998218	1.51563	0.940393	-1.54782	0.0157657	0.30413	0.636971	0.563302	0.189115	-0.00330122	-1.07772	0.643135	1.85981	2.49778	0.369488	0.42842	0.492755	0.189118	-0.255682	-0.328706	0.433658	0.479279	0.943124	0.949508	0.711177	0.997057	0.392048	0.193831	-0.858019	-0.326592	-0.662979	-0.124484	-0.397043	-0.334333	-1.94526	-0.0163311	0.0626113	-0.626117	-1.48017	-0.0896948	-0.696473	-3.46492	-0.293333	-0.344428	0.0937438	-2.44697	1.42674	0.0285685	0.451784	0.453456	0.749278	0.0588357	0.439068	-0.11776	0.650364	0.435474	0.200525	-1.53939	0.832242	1.26198	1.04208	0.634387	0.945329	-1.62775	0.600427	0.355991	1.04188	0.594355	0.724802	0.886822	-0.472832	1.22161	0.84662	0.0703537	0.123668	1.45125	0.110927	0.0657391	0.276856	-0.108029	0.0528639	0.72859	1.0963	0.389302	0.338351	0.704485	0.773911	0.181896	0.589189	0.39369	0.370598	1.00403	0.242013	0.14552	2.0025	-2.50141	0.854628	0.495902	0.746319	0.419001	0.411692	0.043107	1.73038	-0.166268	-1.73742	-0.529883	0.194487	0.0773396	0.612672	0.0415513	0.434422	0.658024	0.83241	0.442752	0.376419	0.237978	0.13095	0.187748	-3.06249	-3.32726	0.0968429	0.261616	0.356325	1.12244	-2.87223	0.454425	0.857845	0.885841	1.16751	0.838828	1.1326	1.89512	1.87894	0.660566	0.617589	0.404743	0.372499	0.328226	1.04931	0.40708	0.245879	0.402101	0.387268	0.10296	0.221429	0.42615	0.198647	0.483982	0.441922	0.645117	0.521584	0.444576	0.62198	-2.67342	-1.58153	-1.18902	-2.68711	0.350385	-2.2855	1.22188	0.177968	0.884307	0.259055	0.00349939	0.740831	-0.0528573	0.53642	0.649393	0.298367	0.332614	0.791296	0.16044	-0.11996	0.18129	0.766161	0.366691	1.64083	1.81608	0.58468	0.260817	0.597833	0.725988	0.382014	0.281254	0.433545	0.918408	0.69674	0.0852057	0.772731	0.840012	0.611431	0.825531	0.563452	0.166721	0.86924	0.700983	2.02354	0.811964	0.856107	0.454807	0.612769	1.12897	0.684356	0.908452	0.824785	0.175488	0.557875	0.912125	0.463414	0.700343	0.492602	0.049228	0.333713	0.527346	0.362088	0.187094	0.658486	0.588818	0.614312	0.656271	0.157037	0.712971	0.456045	0.602194	0.584092	0.288685	-0.584424	0.198433	0.260453	0.0325671	-0.102311	1.07136	0.673054	0.865118	1.06514	0.00803943	-0.378242	-0.0262773	-0.0190614	-0.098538	-0.161678	-0.496796	0.354701	-0.00670001	0.145216	-0.282069	-1.71293	-2.08075	-1.75467	-2.28195	-1.90142	0.779853	-2.12515	-2.1828	-2.23767	-1.23655	-1.22424	-1.01198	-0.41428	-0.207238	0.00751321	-0.412748	-0.264631	-0.241993	0.345882	0.091097	0.30789	0.311049	0.436439	0.353255	0.00161299	0.404544	0.665994	0.161845	0.266387	0.156754	-0.154099	0.155407	-0.0549696	0.408108	-0.000322126	0.247377	-0.256924	0.540377	-0.035156	0.332311	0.999755	0.320267	0.83836	1.20783	0.2751	0.371244	0.0273799	0.554309	-0.0878704	0.147892	1.2293	0.20731	0.810589	0.291638	-0.0451363	0.44168	-0.0624416	-0.163265	1.53277	-3.28921	-4.06768	-3.7143	-4.08222	1.39188	1.52046	-0.0365628	0.774225	-0.189606	0.415229	0.483609	0.43195	-0.0029223	0.390574	1.00186	0.422175	0.638611	0.59449	0.751548	0.0511357	-3.12683	-2.91295	0.704994	-0.364161	-3.062	-2.83502	0.00808376	-0.158429	0.169705	-1.78278	-1.58241	-1.53589	-2.13516	-1.93292	-2.31345	0.448116	0.489768	1.22096	0.502759	0.735966	-0.0817522	-0.309436	-0.168123	0.413544	0.289444	0.410216	0.144858	0.32153	-0.0644132	0.320608	1.59852	1.54631	-0.507396	0.872474	0.565546	0.580586	0.666955	1.01734	-0.103487	1.24732	-3.42412	0.0145191	-0.206944	-1.35954	-1.28655	-1.21387	-1.1783	-1.19675	-1.22817	-0.673298	-3.23016	-0.726509	-3.26052	0.563365	0.232012	0.829831	0.455871	0.668493	0.740314	0.4904	0.581329	0.474753	1.8428	0.396593	0.293191	0.486019	0.503419	0.533671	0.272001	0.528545	0.877674	0.666736	0.669819	0.466708	-0.00471319	0.6278	0.9573	0.592427	0.47334	0.602603	0.759463	0.338592	0.982649	0.412655	0.608792	1.71906	0.140504	0.531736	0.762017	0.21274	0.896654	0.492722	0.774772	-0.330518	-0.0964567	0.120765	-0.0302115	-0.254399	-0.0542716	-0.428258	-0.702631	-0.352301	-0.812929	0.021142	-3.19834	-0.694544	-0.475417	-0.408925	-1.10697	-0.951595	0.937823	0.0631652	0.819841	-0.00964089	0.0813986	0.849859	0.00890066	0.571383	0.868747	-0.194099	0.530829	-0.553901	0.291363	0.365665	0.144414	0.00374219	0.507778	-0.270633	0.352823	-0.194529	-0.0190631	0.288311	0.246613	0.2901	0.337965	0.106661	0.763044	0.671653	-1.59773	-1.5685	0.476835	-2.2568	-1.76811	-1.07979	-2.23228	-2.00624	0.779042	-1.49274	0.315886	0.857517	0.615038	0.89638	-0.241131	0.878093	0.388551	0.646525	0.0369708	-1.54257	-1.66052	0.475381	-1.87811	0.601593	0.351704	0.694047	0.260722	2.42683	2.24471	0.358043	0.648925	1.41819	0.621226	1.72534	1.10445	1.09489	0.897023	1.40272	1.87288	0.808496	0.392687	0.547102	0.0267859	0.0903858	0.807681	-3.97168	-3.09903	0.410238	-0.0477079	-0.33735	-0.388805	-0.417718	-0.444154	-0.798581	-0.726419	-0.355506	-0.418477	-0.460365	-0.324683	-0.547694	-0.726126	-0.696155	-0.589566	-0.183143	-0.346471	1.28869	0.0202398	-0.277114	-0.0839402	0.206066	0.218984	-0.505296	-0.0828609	0.40209	0.352678	-1.2852	-1.36046	-1.29446	0.00778853	-0.424202	0.223441	0.160149	0.10337	0.869095	-0.433195	0.226616	0.519394	0.18021	-0.198835	0.217114	-0.0904673	0.0246941	0.162435	0.713463	0.166219	0.00969835	0.577286	-2.51624	0.0493897	0.093105	0.167825	-0.610999	-0.29256	0.47603	0.589377	-0.0303499	0.266331	0.79364	0.459715	0.295058	-0.472039	-1.11127	0.578846	-0.196086	1.16952	-2.24334	-1.16019	1.73143	1.55983	2.23464	1.08067	0.107916	0.170498	0.121693	-0.126522	-0.0653921	-0.154752	0.0525286	0.265792	-0.436629	0.999928	0.648836	-0.0165993	-0.231567	0.514194	0.841675	0.0629274	0.458871	0.794908	1.02772	0.484884	0.252811	1.08857	0.406043	0.815069	-1.87162	-1.35689	-1.44822	-0.887837	-1.53204	-1.91541	-0.00947633	0.0398497	0.414918	0.0329869	0.175503	0.10667	0.300861	-0.0467853	1.18015	-1.67545	-1.42255	-0.472666	-0.624205	-0.338612	-1.35968	-1.00112	-0.404652	0.849891	0.699435	0.380225	1.08886	0.593345	0.701404	0.392332	0.526739	0.0487412	0.0604858	0.209578	0.412854	0.176722	0.239725	0.241763	0.680215	-0.315251	-0.214075	-0.174298	0.334754	0.406951	0.537905	0.060323	0.419542	0.477491	0.671595	0.636485	0.463794	0.51518	0.995755	0.558207	1.28989	1.03148	0.599812	1.2723	1.49009	1.57301	0.572591	0.894809	0.598688	0.918897	0.771113	1.43161	1.54321	0.855091	0.871634	1.20898	0.773536	0.706642	0.486042	1.74503	0.892852	0.00637647	-0.204966	-0.356769	0.0769932	-0.494994	-0.00601565	-0.165943	0.158605	0.0513204	0.0965214	-0.209336	0.105064	0.225774	-0.0878429	-0.235285	-0.111726	-0.484252	-1.18257	0.978219	0.361121	0.295494	0.427461	0.880894	-0.00227059	-0.0085533	0.434877	0.0196339	-0.278028	-1.03925	-2.61844	0.222443	-0.870728	-1.11881	-0.490204	-0.611542	-1.86015	-2.11434	-2.63066	-2.28965	-0.288954	-0.206405	-0.0353441	-0.170496	-0.299908	-0.351974	-1.11449	-0.338416	-0.367181	0.334683	-0.462405	-0.474616	-0.524332	-0.0986271	0.135475	0.0760776	-0.220343	-0.389567	1.15885	-0.527655	-0.361256	-0.846981	0.130863	0.787732	-0.293685	-0.198476	-0.926649	-0.878983	-0.10169	-0.0799128	-0.436026	-0.0692232	0.115282	-0.160741	-0.51514	-0.637308	-0.554091	-0.35078	-3.5364	-0.116171	-0.00454706	-0.37522	-0.528139	-3.79449	0.476111	0.255468	-1.74645	-1.77848	0.708449	-1.44829	0.759361	-1.72976	-1.81644	0.47272	0.534194	-0.406133	-4.28508	-2.19282	-0.943222	-2.70611	-0.064357	1.25935	-0.141865	1.04302	0.21281	0.639878	0.297852	0.187151	0.29851	0.167167	-0.770517	-0.554253	-0.130994	-2.40252	1.1005	1.44838	-0.622346	0.768371	-1.48313	0.762673	-2.77443	-0.994149	-0.976317	-2.58274	-0.0284536	-0.904081	-2.50708	-1.29502	0.210979	2.87376	-4.45465	0.596917	-0.0594441	-3.98409	-0.681189	-0.355255	3.35221	-0.000229977	-0.327688	0.97878	0.48179	1.16934	-0.333028	-0.89873	2.7446	0.0519494	1.02118	-0.148185	-1.80436	-0.619893	-3.44897	-0.540418	-2.57419	-1.94566	1.37291	-0.601924	-3.83192	1.25519	-0.289464	1.00824	-0.465898	-0.5954	0.0771633	0.185492	-0.408528	-0.103532	-0.50734	0.253262	0.200133	0.154921	0.120878	0.144357	-0.000269783
6047	MESD	1.03962	0.934618	0.910108	1.18411	2.08902	1.64758	1.03106	1.15645	1.87112	2.70159	1.92636	1.55471	0.914184	0.522369	0.623222	0.501606	0.49507	0.713036	0.434768	0.920784	0.704718	1.07435	0.825919	0.94611	0.985814	0.924421	0.771177	1.20286	1.12835	2.21629	1.05739	0.969303	0.926116	1.13224	0.942641	0.880553	0.942541	1.01366	2.38337	0.92404	1.91657	-0.485815	-0.21672	-0.442677	-0.28601	0.751091	0.806778	0.672666	0.74913	0.847765	0.905547	0.727552	0.782058	0.732797	0.79326	0.84541	0.728472	0.71001	1.14963	0.915756	0.840301	0.930974	1.17569	0.951884	0.657595	0.840177	1.12053	0.70142	1.3544	1.04451	0.746582	0.773242	0.647176	0.947933	0.842596	1.81787	0.776917	0.551709	0.427514	0.710629	0.785923	0.291264	0.784851	0.613911	0.343778	1.16317	0.961126	0.564881	0.640134	0.393338	0.681752	0.643641	0.286591	0.208933	0.719943	0.584656	1.00632	1.2233	1.09421	0.583719	0.601181	0.371367	1.43002	1.17616	0.821525	1.22334	2.27127	1.05758	0.718815	1.10006	1.4016	1.11637	1.95773	0.961943	1.04122	1.22625	1.11313	0.693055	0.826543	3.11141	1.77297	2.12255	2.67311	1.35498	1.47728	1.46706	1.70737	1.55438	1.58738	0.439213	0.59556	1.01676	1.67541	1.00263	1.30177	1.21693	1.12819	0.720517	0.722916	0.593604	0.935728	0.849815	0.805658	2.30465	0.974724	1.16511	0.858489	1.47831	0.974739	1.23644	1.07769	1.11465	0.878424	1.08694	1.26543	2.13727	1.14679	1.78532	0.985107	1.64543	1.14273	1.54431	1.29751	0.532314	1.42064	0.821493	0.564013	0.546606	0.265483	0.550163	0.341802	1.13851	0.932699	1.25434	0.755	0.887902	0.832781	0.952505	0.988385	1.66753	1.09323	0.825896	1.025	2.10527	2.5735	1.04132	0.644838	0.917775	0.585883	0.509178	1.11987	1.65966	1.66584	1.066	1.64948	0.752723	0.728364	0.696392	0.712852	0.442785	0.90544	0.604642	0.588254	0.629676	0.544433	0.262275	1.02561	0.702856	0.905359	0.645003	0.662233	0.868927	0.812048	0.907928	0.642679	0.611398	0.619088	0.247712	0.489172	1.18222	0.997832	0.803322	1.44249	0.0609788	0.433278	0.374576	0.241497	1.53655	1.5163	-0.0816403	0.326722	0.238196	0.58085	1.33118	1.42321	1.31797	0.859977	1.09627	0.75463	1.2191	-0.3525	0.260024	1.17754	1.36714	1.16156	1.03449	1.31652	1.3965	1.21343	1.04266	1.15382	1.41339	1.22521	1.32833	1.08153	1.27279	1.39544	1.13724	1.19021	1.21935	0.911143	1.11468	0.754336	0.84166	0.916695	0.812493	0.736087	0.853909	0.688903	0.486563	0.213396	0.196979	0.294597	0.133049	0.597161	0.81542	0.57331	0.049514	0.14763	0.488955	0.428282	0.457818	0.257736	0.995155	0.748858	1.71915	1.01095	0.913318	0.813184	0.813575	0.507541	0.863317	0.837308	0.911132	0.848563	0.783499	0.900867	0.926543	0.943328	0.831368	0.852657	0.744261	0.763884	0.812889	0.822378	1.45642	0.913666	0.787947	0.821898	0.683226	0.810325	0.866053	0.831962	0.884649	0.747793	0.817662	0.873291	0.724141	0.810115	0.792288	0.94228	0.800237	0.87369	0.82606	0.859244	0.877954	0.666694	0.86832	0.874072	0.839646	0.835334	0.887789	0.611942	0.954981	0.929745	0.412661	0.314224	0.0941461	0.199703	0.444537	0.294574	-0.257892	0.0662262	-0.312612	1.17449	0.914831	1.10362	0.536586	0.946923	0.524682	0.663007	1.0617	0.888784	0.887079	1.37332	0.336652	0.186345	0.55963	0.269113	0.395571	0.481423	0.480463	0.665297	1.69064	0.863172	1.77855	0.144418	1.23002	1.46628	1.32528	1.11465	1.36167	1.19814	0.817279	0.982042	0.649818	0.699233	0.964643	0.712519	0.759752	0.830247	1.02262	0.795613	0.893917	1.00984	1.05316	0.774042	0.821962	0.808977	0.964926	0.831532	1.25955	0.768884	0.963771	0.581839	0.589434	0.917156	0.988383	1.04712	0.633536	1.19374	0.691689	1.11527	1.02822	1.02722	1.2529	0.633112	1.13644	0.606088	0.734592	1.01001	0.539022	0.958276	1.27337	0.545287	0.596693	0.680902	0.624387	0.889795	0.00736375	0.381724	1.11782	0.775965	0.38467	0.365747	1.00708	0.901097	0.478661	0.720782	0.594766	0.743775	1.61587	2.38988	2.27605	2.06609	2.16961	1.44793	0.116639	1.22552	1.79901	0.3129	0.124784	0.784315	2.44875	2.18045	2.34143	2.09112	1.76285	1.69479	0.832217	0.992402	0.88873	0.84455	1.0914	2.1144	2.32404	1.86822	1.75475	0.188963	0.27185	0.254889	0.294768	0.470235	0.221564	1.30527	1.49981	2.19373	0.262865	-0.0191829	0.0320398	0.21565	0.927663	0.895637	1.00405	1.22227	0.929321	0.945245	1.45643	1.68448	1.60128	1.64774	1.63176	1.5227	2.13008	1.07778	1.49104	1.31032	0.732172	0.563826	0.276431	0.54387	0.660952	0.597928	0.73082	0.475996	0.749457	1.74052	0.828277	0.728485	0.500278	0.572456	0.85097	0.411479	0.653337	0.768701	0.456752	0.592813	0.746046	0.695678	0.548611	0.594885	0.542095	0.842531	0.222713	0.53166	0.209555	0.490177	0.608741	0.565351	1.73687	0.568841	0.671055	0.263126	0.538197	0.587521	0.332731	0.232451	0.737866	0.534121	0.41191	0.525428	0.409739	0.606491	0.659771	0.716674	0.702418	0.63131	0.502848	1.17379	0.463291	0.583536	0.809366	0.483445	0.904777	1.35838	0.94846	1.03064	1.02518	0.9274	0.84482	1.28877	1.1951	1.41873	0.829722	1.26146	1.26279	1.45025	1.45345	1.31064	1.2021	1.13392	1.33684	1.45165	1.27446	0.921916	1.16767	0.43991	0.470388	0.481065	0.429377	0.65872	0.0243128	1.81766	2.31186	2.11918	2.28164	2.26181	1.42327	2.46613	2.19102	2.09838	1.64948	1.36823	1.71518	1.80538	1.79735	1.63283	1.79401	-0.23241	0.116731	0.226543	0.231225	1.54391	0.113349	1.89747	1.21961	0.80694	1.1265	0.897606	1.98712	1.86954	0.94433	1.16305	1.57867	1.3039	2.62152	2.44108	1.29869	1.35493	1.75603	1.78403	0.941378	0.840244	1.07245	0.816421	2.4225	2.11691	2.03961	2.28983	2.55032	2.11835	0.552451	0.926883	0.634145	0.938395	0.476292	0.912318	0.965987	0.77528	0.689585	0.775443	0.329353	0.246707	0.987887	0.53576	0.870404	0.79744	1.38417	0.995839	1.03427	0.941987	0.795704	1.22524	1.46246	0.974287	1.17656	1.15186	2.29399	0.443708	1.6558	0.727452	0.753277	0.675631	0.493663	1.01818	1.00655	1.20175	0.818171	0.872413	0.909837	0.712322	0.975001	0.996272	0.84056	0.471641	0.926227	0.409828	1.18449	1.75432	2.53376	1.34867	1.21674	1.23069	0.826853	0.981795	2.61912	0.52799	0.66357	0.884518	0.805181	0.768706	0.933221	0.843128	1.11101	0.873101	1.13366	-0.621204	-0.0360506	-0.702232	-0.607864	-0.131158	3.43677	3.26353	1.14613	0.90257	1.0683	0.907552	0.662838	1.58538	0.674875	0.852685	1.28402	0.630642	0.516067	0.856414	1.13855	0.518071	1.28479	1.19266	0.972277	1.12056	1.15874	1.27414	1.11941	1.26112	1.22944	1.29414	2.46922	1.96385	1.45211	2.01944	1.89021	2.02826	-0.0528103	-0.207454	-0.126431	-0.0870415	-0.178926	-0.325295	-0.0759344	-0.284844	1.51885	2.26954	1.55768	0.90552	0.791729	0.91828	0.99053	0.661502	0.749084	0.593474	0.695253	0.869684	1.05051	0.929374	0.793753	1.1495	0.890732	0.803959	1.22849	0.674258	0.836631	0.737422	0.574825	0.659161	0.757827	0.921348	0.972648	0.905539	0.684553	0.825419	0.505176	0.931368	0.811997	0.783509	1.04013	0.973687	1.34087	0.998248	1.26169	1.07712	1.21413	0.753477	0.969394	1.07941	1.03708	1.12576	1.61086	1.20765	1.17724	1.3405	1.05078	1.36765	1.65148	1.21133	1.4326	1.48614	1.52157	1.18992	0.949687	1.37707	1.17623	1.35457	0.953014	1.2093	0.850273	1.23519	0.846244	0.980147	1.43953	0.894692	0.946744	0.935705	1.44005	1.3354	0.848631	0.977632	1.23231	1.45054	2.01949	0.0796384	0.524045	0.369699	-0.253173	0.0317702	1.14381	-0.59824	0.830922	1.30266	1.37759	1.61393	1.33299	1.20608	1.11521	1.16939	1.00408	1.04616	1.32494	1.28707	0.815034	1.219	0.803408	0.659291	0.724679	0.606429	0.978659	0.70594	1.17148	0.62965	0.770541	1.07951	0.489062	0.812335	0.843495	0.0546333	0.827322	1.22871	0.462086	0.546525	0.643142	0.698888	1.22804	0.719934	0.949408	0.774528	0.535226	1.12363	1.52997	1.38293	0.746016	0.887384	0.784678	0.63836	1.0307	0.545601	1.40207	0.929329	0.939765	0.96376	1.67794	0.904664	0.929951	0.938384	0.999085	1.3886	0.389117	0.426445	1.50353	1.60287	0.419729	1.35601	0.350887	1.74979	1.31026	0.655729	0.478032	0.932884	0.488221	0.837955	0.560926	0.763182	1.81428	1.0772	0.905972	1.01765	0.826893	0.922546	0.796256	0.433753	0.275104	0.37078	0.709501	0.499145	1.21343	1.92821	0.999334	1.92289	2.43566	2.04366	1.47965	0.705794	2.13448	1.01458	1.43104	2.11999	1.58741	1.76797	2.52958	1.84515	1.90808	0.733357	1.3109	2.12994	1.59547	0.297927	3.1944	0.689033	0.990094	2.02859	2.80442	0.742114	1.47489	0.813353	2.56627	2.1995	0.774617	0.611357	1.84667	1.38156	1.10033	1.65895	0.763236	1.09824	1.51772	1.27422	0.689535	0.938616	2.09615	1.08345	0.875252	1.25739	0.879641	1.05699	1.43025	1.24333	1.12415	1.16784	1.1799	0.674744	0.298744	1.11656	0.666186	1.02993	0.791981
6048	EFL1	-0.794582	-1.03339	-0.761834	-1.37619	-2.14147	-4.07861	-0.37547	-0.340347	-0.584291	-1.9216	-3.89185	-3.52262	-0.563397	-0.90188	-1.17716	-0.762584	-0.648908	-0.549927	-0.862085	0.0382467	-0.746184	-1.22943	-0.502307	-0.579893	-0.655195	-0.823324	-0.531065	-0.545052	-0.80369	-1.17404	-0.253629	-0.477977	-0.693118	-0.918142	-0.478026	-0.493416	0.865118	0.291202	-2.2289	-0.219736	-0.198442	-1.54275	-1.14618	-1.2649	-1.15516	-0.270198	-0.606721	-0.389219	-0.295998	-0.0977512	-0.191634	-0.167518	-0.154404	-0.424796	-0.380895	-0.310679	-0.329132	-0.0881895	-1.17695	-0.948949	-0.76863	-0.991395	-0.891792	-0.90271	-0.851724	-1.15236	-0.743296	-0.806705	-0.747898	-0.644781	0.667519	0.281247	-0.0628367	0.603001	-0.208448	-0.210189	0.297392	-0.232126	-0.1729	0.19367	0.0382604	-0.223176	0.222311	-0.163042	-0.387333	0.489908	0.191516	-0.480805	-0.075549	-0.181786	-0.254783	-0.22752	-0.260159	-0.392601	-0.112849	-0.490503	-0.127755	-0.173937	0.178776	0.414421	0.58148	0.643855	-0.126209	-0.0419675	-0.862787	-1.15617	-3.26902	-0.950557	-2.89445	-0.942662	-2.58079	-0.296307	-2.32725	-1.12466	-0.685648	-0.729056	-0.921121	-0.160219	-0.067885	-0.928953	0.0263363	-2.12912	1.14762	0.370982	0.0560123	0.137522	-0.0142842	0.171854	0.0142355	-0.0387454	-0.368257	-0.596188	-0.294705	-0.478975	-0.224593	-0.352394	-0.364793	-0.0172739	-0.108745	0.0283867	-0.168895	-0.0954872	-0.413286	-3.08536	-0.324901	-0.308308	-0.249044	0.0413541	-0.359721	-0.0297612	-0.118219	-0.291351	-0.299194	-0.145827	0.181932	0.972038	0.162848	0.558281	0.0805673	-0.0187678	0.451431	0.14265	0.355645	-0.456088	-0.0683333	-0.425045	-0.311059	-0.390753	-0.432095	-0.174499	-0.543492	-0.0850793	-0.136047	-3.12665	0.237512	0.260012	-0.668038	-2.50978	-2.69457	0.0985863	-2.51643	-0.520288	-0.221081	1.36435	0.230031	-0.215215	0.0364881	-0.26521	-0.137165	-0.0188016	0.568094	0.0780063	0.474834	-0.0610227	-3.22391	0.637027	-0.754463	-0.770011	-0.761628	-0.467461	-0.751403	-0.830287	-0.661166	-3.08886	-3.16999	-0.643071	-0.400762	-0.780508	-0.665431	-0.184197	-0.558168	-3.73546	-0.0483438	-0.39711	0.11376	-0.126384	0.035519	-0.0436303	-0.142919	0.247354	-0.0610524	-0.219108	0.0833392	-0.269442	-0.395685	-0.0779151	-0.464949	-2.02112	-1.74521	-0.310467	-0.214825	-0.34888	-0.0665646	-1.25773	-0.0178546	0.0390185	-0.33802	0.12813	0.0303281	-0.238338	-1.16936	-0.951509	-0.847346	-0.604971	-0.93405	-0.857224	-0.902533	-0.952387	-0.640416	-0.52058	-1.01521	-1.01109	-1.16822	-0.662858	-0.802123	-0.863418	-1.11018	-0.722788	-0.849804	-0.951374	-0.992244	-0.920896	-0.0964123	0.0273615	-0.183279	-0.239206	-0.203475	0.0435135	-0.0799733	0.0993644	-0.158245	-0.0186781	-0.135445	-0.489444	-0.284824	-0.328854	-0.0668374	-0.26801	-0.25504	-0.86229	-0.403335	-0.256587	-0.252104	-0.407317	-0.418353	0.0586845	-4.96629	-0.381659	-0.401276	-0.440828	-0.296137	-0.400524	-0.660713	-0.526271	-0.584743	-0.591293	-0.438586	-0.405492	-0.409622	-0.536986	-0.544534	-0.565286	-0.385974	-0.37692	-0.594656	-0.550596	-0.306143	-0.587963	-0.381246	-0.628383	-0.596197	-0.552474	-0.536469	-0.641638	-0.663493	-0.439102	-0.342776	-0.603017	-0.632751	-0.573996	-0.390258	-0.521642	-0.353695	-0.656058	-0.504903	-0.528511	-0.479382	-0.398411	-0.5662	-0.44375	-0.46358	-0.38012	-0.252512	-0.367544	-0.537656	-0.14737	-0.177762	-0.184889	-0.309784	-0.0379486	0.510333	0.260839	0.409084	0.26245	0.202743	-0.22092	-0.139609	-0.384128	-0.0383549	-0.348171	-0.220245	-0.596331	-0.275112	-0.199013	0.0692438	-3.11766	-0.340383	-0.826176	-0.5766	-0.254357	-0.594125	-0.107667	-0.494572	0.532681	-0.0147218	0.763401	0.662739	0.953576	1.39585	1.21779	1.34719	1.16487	1.01386	-0.459231	-0.171008	-0.414831	-0.290336	-0.246095	-0.10382	-0.350659	-0.00447462	-0.140702	-0.153152	-0.116041	0.0442601	0.0566871	-0.214465	-0.181297	-0.171589	0.0681334	-0.170272	-0.0364198	-0.283062	-0.093702	-0.202526	-0.287739	-0.242507	-0.797846	-0.442065	-0.542835	-0.918241	-0.349786	-0.528277	-0.406386	-0.669643	-0.516588	-0.713028	-0.0235421	-0.242386	-0.23985	0.0645681	-0.0773665	0.315843	-0.5402	0.670179	0.744321	0.58293	0.801058	0.469735	-0.995279	-0.574178	-0.524913	-0.434279	-0.697258	-0.712641	-0.361917	-0.504322	-0.793573	-0.364812	-0.861836	-0.554431	1.14371	2.34169	0.87229	-1.14574	1.51311	1.07234	-0.456887	-0.395276	-0.216348	-0.783289	-0.836828	-0.450363	-0.570106	-0.425233	-0.55569	-1.01677	-0.79258	-1.00137	-0.68333	-0.604895	-0.542992	-0.829313	-0.991978	-1.37536	-0.92601	-0.915961	-1.37115	-0.216536	-0.36794	-0.361406	-0.325166	-0.311539	-0.346309	-0.294794	-0.051909	0.634854	-0.744697	-0.574097	-0.733735	-0.848378	-0.702949	-0.429632	-0.771102	-0.593248	-0.861941	-0.544147	-0.314029	-0.318438	-0.349501	-0.355499	-0.392137	-0.479736	-2.55612	0.519672	0.243075	0.0958085	-0.485821	-0.505598	-0.355946	-0.425126	-0.488746	-0.293465	-0.510679	-0.593292	-0.409575	-0.237959	-0.412857	-0.591685	-0.376734	-0.610021	-0.222429	-0.391183	-0.344544	-0.60514	-0.696125	-0.53029	-0.561845	-0.103168	-0.692585	-0.834467	-0.353977	-0.417393	-0.596495	-0.53357	-0.476414	-0.686791	-0.44538	-0.605088	-4.72994	-0.507673	-0.512169	-0.336568	-0.332521	-0.514323	-0.301679	-0.402373	0.355057	-0.0617941	0.0021998	-0.0549453	0.105803	-0.100731	0.264593	0.314872	0.219987	0.310203	-0.163726	0.0852409	0.332224	0.26121	0.332375	0.239289	0.259503	0.172074	0.286146	-0.171131	0.0768453	0.455825	-0.0452871	-0.563759	-0.509003	-0.475746	-0.526545	-0.552419	-0.544088	-0.452639	0.222845	-0.543722	0.182842	0.130478	-0.474112	-0.440171	-0.346881	-0.0810267	-0.306111	-0.651525	-0.969929	-0.763846	-0.837775	-0.737169	-0.712625	-1.80134	-0.559193	-1.88082	-1.35182	-0.687092	-1.21575	-1.56739	-1.69976	-1.92392	-1.67914	-0.602214	-0.144632	-0.21602	-0.623402	-0.259139	-0.323627	-0.415364	-0.153585	-0.286586	-0.102746	0.268531	-0.329892	0.411053	-0.168633	-0.462555	-0.371461	-0.275257	-0.015289	0.174872	-0.132897	-0.346412	-0.326654	-0.656068	0.79786	0.573623	-0.0454187	-0.424168	0.311072	-0.829081	-0.434519	-0.510424	-0.0207043	-0.735383	1.22691	1.20899	0.468726	1.41851	0.949085	0.65056	0.737717	0.708752	0.344179	0.460973	-0.231455	0.282813	0.442438	-0.281228	0.739581	-0.221798	-0.144193	0.198627	0.640874	0.383803	0.457013	-0.762244	-0.12923	-0.506175	-0.813183	-0.836023	-0.695019	-1.08562	-0.411881	-0.615162	-0.901411	-1.1849	-1.60425	-2.00412	-2.41935	-0.0253786	0.339365	-0.256715	-0.0258251	-0.847829	-0.416692	-0.722654	-0.389886	-0.399332	-0.200037	-0.413779	-0.634362	-0.207617	-0.485549	-0.556929	-0.714544	-0.646592	-1.20037	-1.56328	-3.63174	-0.732689	-0.801844	-0.881076	-0.643761	-0.798987	-4.33441	-0.782375	-0.539274	-0.807937	-0.812056	-0.794654	-0.667315	-0.208642	0.0652101	-0.93409	-0.230484	0.220807	-2.09407	-2.44002	0.369279	-2.91516	-2.60035	-3.39447	0.044789	-0.27501	-0.447366	-0.184663	-0.0958451	-0.307468	-0.34513	-0.258586	0.178744	-0.460318	-0.305042	-0.157279	0.28601	-0.224355	-0.184904	-0.225772	-0.361076	-0.0765573	-0.312005	-0.457381	-0.468845	0.174296	-0.386949	-0.147766	-1.00114	-1.23769	-1.10667	-1.30304	-1.4918	-1.16619	-0.916321	-0.897276	-0.936915	-0.975885	-0.948492	-0.94047	-0.83933	-0.98628	-0.132014	0.289283	0.388	-0.509663	-0.433155	-0.452487	-0.475557	0.0857718	-0.393574	0.174149	-0.326182	-0.666301	-0.359624	-0.341577	-0.381784	-0.257707	-0.65651	-0.149116	0.0214016	0.185871	-0.395601	0.0994817	-0.0554533	-0.0795492	0.0115675	-0.818254	-0.6159	-0.528868	-0.765396	-0.656815	-0.744585	0.506765	-0.619066	-0.519652	-0.89483	-0.958393	-0.872653	-1.49541	-1.44717	-0.915335	-1.06678	-1.09394	-0.373549	-1.44365	-0.599752	-3.34056	-0.804697	-0.516595	-0.917282	-0.74654	-0.57275	-0.983988	-0.949881	-0.911261	-0.546921	-0.652564	-0.926857	-0.595695	-0.878714	-0.78348	-0.989486	-0.399122	-0.997338	-0.391029	-0.903394	-0.408053	-0.790471	-0.690725	-0.485418	-0.894915	-0.844616	-0.607736	-0.453178	-0.381402	-0.60597	-0.856009	-0.441655	-0.474628	-2.39418	-0.576196	-0.233485	-0.14532	-0.502458	-0.0577973	-0.123183	0.250921	-0.130596	-0.100568	-0.354404	-0.0144014	-0.213747	0.0828599	-0.130473	0.216407	-0.109167	-0.292926	0.00276308	0.213286	0.00321839	-0.21465	-0.292668	-0.40173	-0.549683	-0.467429	-0.290805	-0.368987	-0.292004	-0.30351	-0.33876	-0.132752	-0.33397	-0.288282	-0.355347	-0.172557	-0.389754	-0.337257	-0.43073	-0.268375	-0.0531442	-0.293666	-0.0136504	-0.300266	-0.399141	-0.557035	-0.504537	-0.333398	-0.0604338	-0.25472	-0.393391	-0.180577	-0.325723	-0.204997	-0.414396	-0.335962	-0.0351346	-0.471941	0.259869	0.502816	1.57009	0.412342	0.822855	0.283455	0.462569	-1.28334	-0.533902	-0.392501	-1.65296	-1.81854	-0.284981	-1.29623	-0.405305	-1.47738	-1.68736	-0.546629	-0.435059	0.860565	0.613711	-0.0448905	0.518515	0.0464481	0.863322	0.587964	-0.355452	-0.120595	-0.232543	-0.313695	-0.566236	-0.833951	-0.765337	-0.663612	-0.742928	-0.526803	0.289115	1.01646	0.291824	0.827839	-1.00503	-1.16321	0.719367	0.416842	0.441073	0.309934	0.374827	-0.919129	0.78368	1.05723	0.7986	-2.51169	0.474595	0.312205	-0.127905	0.72342	0.367334	-0.202464	-0.398735	0.532418	0.280011	0.929019	-0.324264	0.527655	0.833421	0.0548438	-0.138701	-2.10735	0.550434	0.44519	-1.45204	0.635681	0.88391	0.475338	0.547352	1.02009	-0.567015	0.137947	0.301968	-0.321993	-5.10267	-0.396072	-0.173429	-0.789942	0.0239743	-0.150854	-0.135582	-0.317759	-0.288415	-0.297365	-0.219168	-0.238175	-0.29933	-0.48807	-0.281041	-0.780726	-0.30913
6049	WHAMM	-4.68047	-1.39484	-1.1171	-0.618892	-3.89475	-0.890236	-0.493043	-0.42284	-0.828886	-3.34726	-4.20122	-3.99672	-1.60838	-1.34413	-1.05784	-1.38859	-1.16702	-1.22889	-0.219485	-0.395365	-0.13032	-0.699406	-0.669816	-0.958331	-1.0517	-0.605386	-0.805857	-1.24544	-5.61074	-2.42979	-0.58065	-0.432032	-0.209321	-0.179808	-0.540225	-0.646349	-4.1998	-3.95149	-2.84433	-4.14662	-3.34391	-0.244584	-0.5983	-0.204322	0.145604	-0.885289	-1.32103	-1.59742	-1.33817	-0.591106	-0.823825	-0.867475	-0.968616	-0.941005	-1.03557	-1.08645	-0.841123	-0.552958	-0.814391	-1.02979	-4.98632	-1.03499	-4.88888	-5.34051	-1.21969	-1.11414	-5.06571	-1.30169	-1.04428	-0.925355	-0.525586	-1.20295	-1.00983	-1.01468	-1.1512	-5.08021	-0.903201	-1.21273	-1.19453	-0.968322	-0.992813	-0.841552	-0.550086	-0.672377	-1.16069	-0.06833	-0.658008	-1.05729	-0.942303	-0.913078	-1.39111	-1.21909	-0.988265	-1.06623	-1.09151	-1.16512	-1.42466	-0.885266	-0.749098	-1.12825	-1.13095	-0.673714	-0.578475	-0.417639	-0.517224	0.424722	-3.8363	-1.14913	-3.51929	-0.954112	-3.28761	-4.54397	-3.04761	-5.92631	-5.27298	-5.05187	-0.902346	-1.1107	-1.14996	-2.04041	-0.885236	-3.56556	-2.89139	-0.940068	-1.1023	-1.09241	-4.88549	-0.923892	-0.827436	-1.99854	-2.25946	-1.02124	-0.579928	-1.4374	-1.23079	-1.41526	-1.30684	-1.85833	-1.93491	-1.68015	-2.16634	-1.60327	-2.3747	-2.95229	-5.60909	-4.8671	-1.99243	-5.70019	-1.47832	-5.57228	-5.18857	-1.69753	-1.63934	-4.75415	-3.72581	-3.03442	-0.238499	0.30302	-0.457325	0.68405	0.10158	0.188942	-0.256212	-1.12049	-0.986707	-1.22138	-1.40693	-0.86465	-1.27921	-0.94728	-1.38706	-4.19003	-4.55451	-4.05921	0.2859	0.0056044	-1.3696	-3.31501	-3.93813	-3.62151	-3.39063	-0.582789	-1.15382	-5.4135	-4.60677	-0.796817	-0.890282	-1.13356	-1.14588	-1.31114	-1.06554	-1.066	-6.83933	-0.679534	-4.42536	-0.0966236	-0.708505	-0.499173	-0.434955	0.202189	-0.155149	-0.957846	-0.293641	-4.15584	-4.10422	-1.51854	-1.54434	-1.04845	-0.924809	-1.55489	-0.984316	-3.66667	-1.09743	0.336338	-0.905197	-1.17273	-0.903946	-4.19588	-0.825759	-0.450699	-0.672656	-0.53858	-0.649747	-0.823463	-1.43309	-0.704451	-1.15747	-2.30988	-2.21816	-1.29824	-1.29733	-0.976761	-0.140609	-1.76668	-3.85139	0.578899	-0.633408	0.607966	-3.9784	-4.32198	-2.18758	-1.85057	-0.867539	-0.531695	-0.555705	-0.614645	-0.510749	-0.683527	-0.852002	-1.08522	-0.927527	-0.692897	-0.715551	-0.877457	-0.607891	-0.832501	-0.616177	-0.770409	-0.658444	-0.597901	-0.72051	-0.789769	-2.12479	-1.68748	-1.34969	-1.38211	-1.79876	-0.697516	-0.998697	-5.76468	-0.929501	-1.38853	-1.61804	-1.32521	-0.422955	-0.650365	-1.41368	-1.86363	-1.55354	-0.960762	-0.704849	-0.818198	-0.780711	-2.15214	-0.730636	-5.05104	-5.56667	-1.41176	-1.98654	-1.66616	-1.74037	-1.92777	-1.57333	-5.73998	-1.43984	-1.45119	-1.94365	-1.49933	-2.32226	-1.45848	-1.73228	-1.51264	-1.6342	-1.77789	-1.5462	-5.93863	-2.201	-1.86716	-1.7846	-1.87207	-1.9257	-1.82186	-1.47276	-2.08004	-1.77317	-1.79663	-1.54855	-1.51191	-1.99359	-1.77983	-1.88669	-1.46624	-1.56609	-1.57809	-1.52878	-1.62237	-1.62837	-6.27773	-1.63326	-1.36086	-6.38242	-2.01004	-6.24072	-1.2883	-1.949	-0.787516	-0.825727	-0.823985	-0.666907	-0.528898	-0.111566	-0.187669	-0.193592	-0.0503302	-5.73665	-1.80275	-1.13273	-7.13449	-4.94017	-1.52356	-1.17725	-5.05744	-1.56281	-7.32793	-1.737	-5.17077	-1.40937	-5.70175	-1.14786	-1.43502	-1.1992	-1.08602	-5.96143	-4.21026	-0.127037	-3.57515	-1.92729	-1.5919	-2.46818	-2.24725	-2.90924	-1.86632	-2.0636	-1.3684	-2.18741	-1.26593	-1.51958	-1.25707	-1.08179	-1.01134	-1.50884	-1.25212	-1.18567	-1.27809	-1.4648	-1.66451	-1.82801	-1.41575	-1.55179	-1.25489	-2.02161	-1.16592	-1.27173	-1.26388	-1.57466	-1.74907	-1.30963	-1.20428	-5.08528	-1.72658	-1.24019	-1.52142	-1.03533	-5.95688	-0.980578	-5.65552	-0.919806	-0.585711	-0.380194	-0.821676	-1.01241	-0.173255	-0.155638	-3.7242	-0.596535	-0.793848	-0.863761	-1.05559	-2.07748	-2.11287	-0.094317	-1.96323	-1.79002	-1.47653	-1.68894	-2.11271	-1.64972	-1.31046	-1.78791	-1.47532	-1.70963	-4.71814	0.393802	-3.53783	-2.70713	-3.86766	-0.199055	-1.66009	-5.57245	-5.11175	-1.97408	-1.10034	-2.21233	-1.01928	-0.488657	-0.457198	-1.39858	-1.39906	-1.53046	-0.664198	-0.706612	-0.883895	-0.468807	-0.139118	-0.629227	-0.53935	-0.617867	-0.318398	-1.71792	-1.75061	-1.74917	-1.79801	-1.75641	-1.58037	-5.87708	-0.237703	-4.76696	-0.125117	0.231092	0.24953	0.463372	-1.63679	-1.27138	-1.08619	-1.51498	-1.41012	-1.50824	-1.95401	-2.09415	-2.03387	-1.79118	-1.80637	-2.11547	-0.783506	-1.3311	-0.966167	-1.97183	-1.33896	-1.0282	-1.48363	-1.07661	-1.14305	-1.23212	-1.31825	-1.76378	-1.42699	-5.75422	-1.52451	-1.45658	-1.60314	-1.27079	-1.29621	-1.45349	-0.864485	-0.992262	-1.09633	-1.64093	-1.68931	-0.871296	-1.52703	-1.35249	-1.30942	-1.19075	-1.48962	-1.37767	-0.984319	-1.21996	-1.34773	-1.20608	-6.65076	-0.857252	-0.978916	-1.71919	-1.29283	-1.46509	-1.72455	-1.38377	-1.27087	-1.37132	-1.6087	-1.30575	-1.14671	-1.52381	-1.37967	-1.3859	-1.17617	-1.08839	-1.21531	-5.70217	-0.718905	-0.755811	-1.25867	-1.21261	-1.59218	-5.17959	-1.73932	-1.55657	-1.21781	-1.33085	-1.1998	-1.81144	-1.05732	-4.7525	-5.29797	-0.82313	-5.76805	-4.84815	-5.69185	-1.16914	-1.77501	-1.62565	-0.87883	-4.51218	-6.10241	-1.16534	-1.13923	-1.83014	-1.90566	-1.71846	-1.92003	-1.59026	-1.94373	-3.48477	-2.42235	-3.88717	-3.10084	-2.29736	-3.0043	-3.38641	-3.3677	-3.56512	-3.50257	-1.62082	-0.650315	-5.70276	-0.933556	-1.11426	-1.20035	-0.52668	-0.96975	-0.297954	0.0516235	-4.02879	-0.664829	-4.69854	-0.880035	-4.87763	-3.43644	-5.20094	-3.69798	-3.18729	-5.27391	-4.73621	-4.61673	-5.16267	-3.40729	-3.28768	-4.73914	-4.853	-3.34142	-3.34167	-1.19767	-4.3965	-4.00369	0.433515	-2.53522	-2.37477	-3.90948	-3.25459	-3.8825	-3.50822	-0.65777	-0.699708	-0.554272	-0.512953	-0.707592	-0.352348	-0.536436	-0.446514	-0.320562	-0.428272	-0.386705	-0.412138	-0.794611	-0.449409	-0.318938	-1.11059	-2.2826	-3.17456	-3.72568	-0.613996	-0.500683	-0.519454	-1.05939	-0.653557	-0.395228	-0.720745	-1.81588	-1.85602	-2.7029	-0.0393851	-0.78167	-4.44886	-0.615988	-0.823621	-0.128302	-3.48614	-0.474762	-1.1808	-1.25198	-1.15768	-1.26191	-1.26275	-1.09551	-1.49209	-1.28397	-1.18373	-0.813837	-1.09781	-3.60439	-0.164491	-0.841046	-0.631132	-0.978222	-0.680947	-4.68783	-1.29998	-1.75659	-2.05438	-1.61613	-0.980719	-0.416244	-0.50868	0.0104512	-0.122892	-0.772837	0.144835	0.914687	-0.661171	-0.413836	0.0879225	-2.4917	0.565363	-1.74976	-0.790904	-0.893318	-0.816338	-1.02596	-2.07297	-1.19954	-1.39074	-1.65376	-1.21855	-1.13369	-1.21781	-1.66378	-0.724136	-0.46032	-0.48483	-0.722988	-0.243042	-0.651865	-4.23113	-0.447847	-0.67634	-0.477539	-0.321918	-3.07305	-3.1711	-3.27425	-3.41914	-3.55438	-3.28081	-1.87761	-2.06738	-1.86918	-1.82785	-1.86337	-1.88345	-1.46697	-1.4403	-3.50801	-3.14329	-3.25575	-2.03965	-1.83401	-1.74786	-1.94297	-2.49303	-1.24822	-1.14267	-1.43438	-1.36362	-1.40263	-1.32423	-1.33824	-1.01674	-1.41105	-1.1209	-1.51644	-1.08078	-1.50004	-1.19027	-1.63635	-1.14879	-1.22099	-0.98542	-0.771388	-0.850999	-1.05222	-1.33576	-1.04668	-2.09105	-1.00105	-1.0958	-1.4202	-1.69707	-0.467704	-0.902321	-1.59166	-0.80188	-0.427005	-0.813067	-0.0773367	-0.85751	0.368427	-2.94928	-0.353281	0.175702	-1.05479	-0.108531	-0.142382	-4.17937	-5.1844	-0.685271	-1.02142	0.109239	-0.52234	-0.110097	-0.857177	0.257053	-0.532624	-0.947138	-0.207703	-0.970739	-0.340327	-0.946853	-0.524294	-0.484382	-0.831673	-0.371415	-0.315593	-0.406911	-1.06074	-0.995767	-0.327824	-0.297026	-1.05536	-0.978648	-3.09022	-0.880522	-0.720288	-0.78608	-0.321712	-0.488068	-1.0232	-0.511854	-0.958172	-1.35364	-0.477434	-1.15358	-1.53756	-1.25298	-1.27024	-1.37871	-1.7908	-0.896939	-1.2757	-0.965045	-1.51176	-1.28877	-1.21841	-1.11059	-1.21858	-1.59169	-1.725	-1.32849	-0.746985	-1.33081	-1.48185	-0.78945	-1.10108	-1.18468	-1.11136	-0.770602	-0.728113	-1.39274	-0.910225	-1.08951	-4.73538	-1.42625	-0.509287	-1.20506	-0.81619	-4.4608	-1.44414	-1.08714	-1.34346	-0.154828	-1.11883	-1.29082	-1.3449	-1.14861	-1.60174	-1.2351	-1.1255	-0.902228	-0.155669	-0.517223	-3.05636	-0.590855	-0.388562	-0.81735	-1.11187	-2.84998	-1.42595	-1.404	-2.89988	-3.06717	-1.18631	-2.52637	-1.11303	-2.70157	-2.82862	-1.7016	-1.55152	-1.14861	-0.989745	-1.51575	-0.854396	-1.14308	-3.54348	-4.29118	-0.329824	-4.84308	-0.45009	-5.07586	-2.00204	-1.75894	-1.85191	-1.66296	-1.10413	-1.21422	-2.21347	-1.00612	-4.91311	-0.219055	-2.56436	-3.34774	-2.81801	-1.04952	-1.76701	-0.536038	-3.49406	-1.82094	-3.49918	-2.95086	-4.83961	-3.76716	-4.13222	-2.47791	-1.2342	-4.01494	-3.28412	-0.390231	-3.60821	0.914145	-3.95785	-3.1268	-4.69189	-4.7305	-2.87328	-4.67564	-0.957989	-3.59034	-3.01913	-1.44035	-1.88427	-3.76605	-3.10725	-3.35353	-1.56078	-3.55867	-1.8631	-1.08903	-3.94465	-0.524709	-5.38917	-0.438308	-0.869243	-0.788879	-0.816393	-1.12571	-0.463324	-0.867286	-1.15857	-1.06873	-1.0751	-0.873322	-0.563475	-0.661723	-1.62922	-0.917637	-1.50277
6050	C15orf40	1.34622	0.634944	0.279633	1.08775	1.94434	1.62444	0.836768	1.17928	1.73129	0.601831	1.46537	-1.46516	0.708259	0.296876	0.144714	0.017965	-0.202375	-0.187706	0.821006	0.757017	0.688571	0.371876	0.148998	0.368108	0.211541	0.587928	0.151682	0.104052	0.449287	-0.0892547	1.13704	0.796821	0.58138	1.1184	0.751381	0.788362	1.73475	1.70718	0.995073	2.14259	1.71371	-1.87849	-2.33862	-1.63643	-0.96882	0.375921	0.882175	0.903309	0.71999	0.418224	0.422903	0.323109	0.34365	0.100175	0.10363	0.00590096	0.421442	0.267097	0.392386	0.0843752	0.783982	0.108486	0.396508	0.774275	0.274483	0.296973	0.783952	0.349408	-0.2725	0.190259	-0.436277	-0.373937	0.697311	0.636722	0.284705	0.814781	-0.273045	-0.596801	-0.160413	0.653594	0.0456304	0.559727	0.0590599	-0.145024	0.671393	0.268954	0.971433	0.139569	0.147403	-0.0359573	0.0642866	-0.318784	0.0220294	0.177713	-0.208931	0.0911639	0.83591	0.316946	1.22211	0.575698	0.0566059	1.46215	0.945652	0.874623	0.308444	0.281052	-1.0075	0.90808	-1.35504	1.10284	-1.24754	1.98029	-1.05125	0.68232	0.721139	0.54841	0.704784	0.223811	0.125965	2.56167	1.13116	0.683182	1.11255	0.347792	0.577282	0.116413	1.03271	0.33337	0.55682	1.55552	1.06197	0.155951	0.420221	-0.217159	0.369922	0.395648	0.285885	-0.698033	-0.63401	-0.735273	0.266431	-0.749978	-0.255557	-1.40603	-0.084757	0.190887	0.349354	0.404178	-0.0268065	0.0182279	0.0415181	-0.132921	-0.135641	-1.10244	0.947907	1.61977	0.590957	1.44757	0.0863694	1.80568	0.442747	0.814927	0.0975434	0.456633	0.487665	0.230647	0.961034	0.499922	0.659804	0.203443	0.495927	0.314548	0.282138	0.806574	0.156093	0.156643	0.614808	0.553355	0.473826	0.938959	-1.60252	0.830101	0.758697	2.65713	2.92718	1.26781	0.587776	0.734295	0.651105	0.560481	1.29225	2.2992	0.806324	2.66806	1.863	2.1558	0.707301	0.219811	0.603991	0.0647434	1.0693	0.701547	0.446312	1.14076	1.34	0.814813	0.147978	0.120923	0.985649	-0.107051	0.316922	0.0516418	0.0215504	0.293015	0.237232	0.224164	0.10439	0.310275	0.066815	1.10839	1.01098	0.892017	0.94219	-0.438451	0.514792	-0.224898	-0.0222235	-1.10715	-1.01117	-0.352533	0.43211	0.409849	1.16299	-0.394752	0.824918	1.42914	0.659883	1.76582	0.664641	0.702592	-1.78391	-1.21891	0.194591	0.190532	0.135623	0.131348	0.257542	-0.0429091	0.375711	0.0403774	0.036472	0.308186	0.152954	0.143706	-0.0419055	-0.00180647	0.296584	0.200104	0.520545	0.193844	0.0160592	0.31968	1.14379	0.694458	-0.176283	0.403944	0.801347	0.00965139	-0.393883	0.81172	-0.674341	0.0488049	0.348054	0.0342212	2.39628	0.215682	-0.0757162	-0.0964136	-0.44086	0.873653	0.64569	0.289459	0.40233	1.16754	1.23893	0.624124	1.95928	0.147322	0.16933	0.156851	-0.129748	-0.0592106	0.319405	-0.123318	0.112757	0.519318	-0.00951089	0.108428	0.725539	0.299467	0.217089	0.246182	0.153161	-0.0574093	0.48372	0.513823	0.0661406	0.542133	0.187203	0.171408	0.246802	0.251005	0.226338	0.482054	0.386677	0.406323	-0.0445082	0.38619	0.25475	0.387823	0.0974307	0.194813	0.243846	0.250251	0.407735	0.272783	0.00761878	0.164109	0.0776108	0.209527	0.354303	0.153481	0.382493	0.311628	0.34172	0.126935	0.220808	0.312349	0.447807	0.43738	-1.88997	-2.15691	-1.15392	-0.998142	-3.78683	-0.18291	-0.517807	0.138611	-0.464371	-0.222058	0.291454	0.0139076	-0.220411	-0.0841466	-0.4006	0.891015	0.315239	0.78465	0.256148	0.743196	0.526241	1.00722	0.893968	0.094718	-1.91567	-1.23814	-2.09922	-0.526006	-0.588569	-0.55063	-0.475494	-0.614555	-0.560395	0.296993	0.156366	0.33619	0.0531729	0.237255	0.190177	0.202873	0.306909	0.311607	0.274554	0.419866	0.0629762	0.11293	0.279382	0.302059	-0.184664	-0.101099	-0.129559	0.49599	0.364542	0.310462	0.322402	0.146042	0.234309	0.238467	1.0312	0.883613	1.3673	0.483363	0.858138	0.786838	0.862312	0.145969	-0.780267	0.0621606	-0.369717	-0.924382	-0.408563	-1.23468	-0.384732	0.0455777	-0.49035	-0.507091	-0.547375	-0.70584	-0.92772	-1.11677	0.503984	-0.0538592	-0.383679	0.20176	0.379075	0.155001	-0.0531346	0.263745	-0.0802461	0.223207	-0.0551179	-2.94412	1.88309	-1.73441	-0.387078	1.61704	-2.82088	-0.0808149	0.992147	1.48997	0.92536	0.992046	0.470757	-0.526268	-0.0771009	0.137154	-0.871607	2.2133	-1.15612	0.908139	0.876981	1.15138	1.17201	1.51086	0.528207	0.0669984	-0.229384	0.435695	-0.108331	-0.184379	0.0707298	-0.0854209	-0.467217	-0.360536	0.318915	0.452419	0.731233	-0.0187118	-0.314226	-0.466418	-0.539892	0.0579291	0.551069	0.611979	0.0601085	0.542271	0.304843	0.448774	0.284775	-0.094992	0.103892	0.274936	0.492408	0.522386	0.393047	0.443715	0.497293	0.465787	0.598894	0.0850207	0.429473	0.726761	0.76449	1.06191	1.10186	0.496975	-2.96431	0.693577	0.852024	0.699858	0.568559	0.305304	0.446815	0.94094	1.59361	0.758724	0.597449	0.54175	0.505237	0.304721	1.13703	0.248315	0.703221	1.25409	0.861294	0.398544	0.697956	0.363258	0.59394	3.33564	0.588022	0.759141	0.973023	0.287489	0.761787	0.668388	0.663383	-0.136622	-0.273796	-0.203418	-0.256813	-0.270403	-0.0623919	0.136612	-0.0741027	-0.0482986	-0.133872	-0.264905	-1.15155	0.252748	-0.409116	-0.32686	-0.506614	-0.390564	0.403635	-0.0814787	-0.026993	-0.530344	0.631048	0.596573	-0.368632	-0.316126	-2.59519	0.0443079	-0.0822876	-0.191786	-2.55877	0.722513	-1.02561	-0.0301325	-0.0747761	0.590747	-2.46042	0.144667	-0.0802499	0.0429385	0.331726	0.0511313	0.248889	0.00117072	0.376617	0.115594	0.637513	-2.10718	-2.59714	1.72133	1.40781	-1.75837	1.8025	-2.3255	1.42742	0.529816	0.250959	-0.585761	-0.156109	0.673949	-0.333359	-1.06099	-0.484289	-0.355822	-0.205947	2.51408	0.958145	0.691869	2.6647	0.276627	0.219077	0.724717	0.38072	-3.09641	0.870615	0.57871	0.763607	0.847518	0.432337	-2.17943	0.995794	0.728061	0.606958	-0.0316151	-0.901273	0.12827	0.3385	0.0969285	0.0530818	1.25677	1.49237	1.04527	1.74529	1.31905	0.903624	0.76168	0.416762	1.0956	0.236028	1.00581	0.545538	0.317277	0.490029	0.456472	0.768694	1.02337	0.944481	0.419883	1.20063	0.703537	-0.631644	-0.0424982	0.121337	0.572302	0.36535	0.715648	0.567787	0.0218618	0.343495	0.55756	0.736789	-1.0461	-1.40071	-0.943857	-0.022587	-0.290965	0.45919	-0.028934	0.443541	0.129509	1.03719	0.0409036	0.752495	0.813502	0.781636	0.730178	0.699354	0.782844	-0.273565	0.872407	-0.102814	0.505471	2.43952	2.11058	1.35991	0.833979	0.96508	0.778791	-0.108415	1.46427	-0.275777	0.0342487	0.593723	-1.15038	-0.2455	0.0706439	-0.0134409	0.0853701	0.629488	-0.0518596	-1.34301	-1.30476	-3.51675	-0.411294	-0.324343	3.66153	3.34104	0.61424	0.194869	0.897769	0.0875722	0.0264706	0.223246	-0.0491146	0.652367	0.0890485	0.212693	0.656263	0.369037	-0.213044	0.470848	1.13115	0.482131	0.961261	1.20008	0.736537	1.00841	0.638996	0.774109	0.599003	1.13759	1.85799	-0.64745	-0.771018	-0.80824	0.0442344	1.17729	-0.0814256	-0.0714487	-0.0443984	-0.142405	-0.320908	-0.380793	-0.00602506	-0.0409381	0.620582	-1.08143	1.24003	0.575408	0.101354	0.0368676	0.486488	-0.654415	0.528924	0.853708	0.973827	1.12435	0.948866	0.40424	0.420791	0.798824	0.725656	0.0627211	0.393808	0.214004	0.373214	0.758681	-0.50254	0.0599356	-0.00573364	0.621703	0.471103	0.613989	0.8091	0.578488	0.59303	-1.35708	0.935344	0.518948	1.14483	1.05609	0.37178	0.819908	1.01862	0.26027	0.716576	0.535525	0.402249	0.965341	0.749138	0.944386	0.515064	0.946028	0.660759	0.331579	0.461957	1.33742	0.88819	0.363296	0.677465	0.309649	0.750179	0.172582	0.347845	0.410752	0.755059	0.271193	0.596243	0.141474	0.363906	0.362517	0.550705	0.482775	0.799288	0.599382	0.596254	0.455071	0.382753	0.336114	0.637245	0.591174	0.398898	0.702812	-1.05271	1.05863	0.828862	0.330558	0.552784	0.147438	0.38763	-0.0313637	0.155999	0.558211	-0.216123	1.15481	0.90011	0.397295	0.652061	0.473209	0.57362	0.59261	1.17835	0.505751	0.478954	0.732638	0.079463	-0.0515137	0.529871	0.346318	-0.215273	0.447369	0.0161074	0.168036	0.280744	0.688066	0.348881	0.222375	-0.0101632	0.619993	0.837165	0.484449	0.3831	0.289588	0.405855	0.148525	-0.765011	0.356998	1.16719	0.260817	0.311689	-0.164735	0.707155	0.155711	0.268811	0.0545211	0.240706	0.351972	0.165022	0.378859	0.095232	-0.170925	-0.0900559	-0.497797	1.22735	-0.39245	-0.494351	-0.417308	-0.189802	-1.79622	0.311649	0.576219	1.87231	-1.23251	0.784955	1.95366	0.679493	-1.02033	1.64911	0.844589	0.927324	-0.390174	-0.506632	-0.674249	-0.157511	-0.743762	-2.91571	1.30928	-0.201259	0.0413387	-0.466887	0.225335	-0.322166	-0.448514	-0.305078	-0.317113	0.629431	0.752334	0.322359	-1.03537	0.403612	-2.085	-0.121532	-2.50025	1.26463	-0.0570297	1.56383	-0.345363	-1.77727	0.467004	-1.72532	-1.87544	0.436571	0.708855	0.226784	-0.511341	-0.0761991	0.299606	-2.17572	0.289784	-1.75309	-2.4228	1.36483	1.88481	0.514812	0.729203	-1.22725	1.17443	0.336586	0.150418	-2.05171	-0.656599	-0.76217	1.74197	0.666392	-1.54757	0.336368	-0.137979	-0.605566	-0.279529	0.591492	0.16527	2.11462	1.42899	0.628849	1.37641	-0.123683	0.500328	0.5321	0.87328	0.109868	0.426661	-0.0646866	1.33436	-0.0657864	0.205161	0.356365	0.00862346	0.323504
6051	BTBD1	-0.219924	-0.532293	-0.454077	-0.450817	2.09153	-0.00959105	-0.422216	-0.529961	-0.418948	-1.6677	1.01507	0.100893	0.45084	0.108348	-0.0821041	0.101306	0.0261408	-0.274086	-0.155197	0.394197	-0.10341	0.465778	0.550233	0.603728	1.00807	0.487268	0.606651	0.720372	0.843118	0.380315	-0.529708	-0.707381	-1.03236	-1.43492	-0.507475	-0.626136	0.095701	-0.44468	-0.0490765	-0.251043	0.282194	0.519689	0.45988	0.826249	0.752504	-0.428264	0.0408378	0.178712	-0.104786	-0.454129	-0.509439	-0.417882	-0.467631	-0.650137	-0.627487	-0.665349	-0.601332	-0.45851	0.300166	0.268305	0.0489439	0.109043	0.336407	0.302133	-0.151727	0.123686	0.207228	-0.0953839	-0.331015	-0.196354	-0.33473	0.130926	0.131699	0.675488	-0.00446135	0.714928	-0.813048	-0.741372	-0.789342	-0.854575	-1.07521	-1.17254	-1.19516	-1.14261	-0.817909	-0.261109	-0.637661	-1.1416	-0.783451	-1.02472	-1.15587	-0.703968	-0.732313	-0.739514	-0.688652	-0.878053	-0.236581	-0.335527	-0.126146	0.514248	0.745937	0.506991	-0.201974	-0.899472	-0.306652	-0.327935	0.643261	0.137427	-0.0598776	0.585382	0.224865	0.685195	-1.46166	0.154054	0.0627189	0.266362	0.108603	0.206155	0.201627	2.22688	0.897704	2.13593	1.64047	1.37459	0.782586	0.824999	1.23139	1.40695	1.39368	-0.317819	-0.75941	-0.760955	-0.266709	-0.767906	-0.66852	-0.62171	-0.816888	0.314095	0.553756	0.961523	0.261067	0.427787	0.639807	1.0159	0.061344	0.212801	-0.0764495	0.124033	-0.109138	-0.202579	-0.113869	0.00213276	-0.167443	0.133912	0.444019	0.573139	-0.488377	0.0403258	-0.434713	-0.258109	-0.24751	-0.207129	-0.365718	-0.492829	0.684252	-0.860198	0.398323	-0.865598	-0.524186	-0.738263	-0.286318	0.442459	-0.0819131	0.121652	0.21744	0.549132	0.0621365	0.61246	0.431459	0.511863	0.803955	-0.30591	-0.744939	0.260569	1.3523	-0.4133	-0.350097	-0.518309	-0.26375	-0.355355	-0.629392	-0.806499	0.764649	-0.0428366	-0.0175045	-0.691269	-0.446844	-0.332838	-0.522068	-0.291875	-0.736087	-0.477783	-0.168743	1.08514	0.636841	0.907871	-0.263711	-0.616131	-0.416119	-0.388404	-0.921359	-1.08973	-0.571163	-1.56028	-0.575462	-0.616537	-0.688123	-0.50247	-0.669534	-0.172938	-0.262329	-0.215267	-0.0486141	-0.900835	-0.931141	-0.877553	-0.762714	-0.0785381	0.438863	-0.573503	-0.948053	-1.02923	-0.848678	0.263548	0.501208	-0.023301	0.328071	0.215709	0.422974	0.282131	2.52819	0.436322	-0.220133	-0.489509	-0.377749	-0.442086	-0.141348	-0.482349	-0.346363	-0.297234	-0.321051	-0.300323	-0.15131	-0.321641	-0.412997	-0.259638	-0.166755	-0.418017	-0.177778	-0.317002	-0.43098	-0.0834114	-0.599513	-0.81265	-0.0141288	-0.367712	-0.780394	-0.501787	-0.636558	0.210571	-0.453482	-0.594815	0.108451	-0.342537	0.723343	-0.422686	-0.608398	-0.412394	-0.504047	0.464031	-0.0224019	-0.104782	-0.140753	0.448635	0.501583	1.17462	0.716823	-0.324918	-0.0991347	-0.296561	-0.525207	-0.20034	-0.239819	-0.31459	-0.312905	-0.263475	-0.277742	-0.471039	-0.361701	-0.445793	-0.366623	-0.487097	-0.237656	-0.249344	-0.486458	-0.161603	-0.325589	-0.258748	-0.178595	-0.320212	-0.378951	-0.200198	-0.390347	-0.26984	-0.294941	-0.345024	-0.188546	-0.375448	-0.262385	-0.487265	-0.282643	-0.301365	-0.322909	-0.461907	-0.464582	-0.285153	-0.247583	-0.207806	-0.354511	-0.247077	-0.325742	-0.105714	-0.484744	-0.277355	-0.397773	0.0543038	0.0866688	0.205751	0.0846006	0.106476	0.18551	-0.134523	0.0796126	0.244611	0.0242588	0.308581	0.219277	0.216196	0.278454	0.0935308	0.203498	-0.328589	0.0738322	0.522918	0.543797	-0.0677707	-0.221115	-0.107395	-0.217501	-0.159854	0.0832952	0.138469	-0.0532028	-0.204141	-0.258335	-0.236003	0.00615259	0.338459	0.483489	0.260541	0.0150238	0.28859	0.428467	-0.679713	-0.887601	-0.713045	-0.812792	-0.532333	-0.697	-0.869605	-0.683776	-0.709743	-0.470995	-0.72973	-0.70515	-0.563568	-0.744164	-0.557579	-0.705256	-0.597777	-0.722332	-0.720713	-0.663943	-0.596549	-0.705041	-0.563635	-0.871473	-0.242785	-0.336316	-0.0815368	-0.533429	0.00763287	-0.762433	-0.0595463	-0.446169	-0.349538	0.46141	0.35577	0.354549	0.471104	0.0752981	0.638846	-0.0558081	0.630793	0.00575098	0.151601	0.00813767	0.124105	0.226181	0.287944	-0.256569	-0.634605	-0.659892	-0.801712	-0.656843	-0.608709	-0.735403	-0.610896	-0.559834	-0.546714	-0.685317	-0.312493	-1.30174	-1.18103	-1.76952	-2.9779	-0.231392	0.232707	0.420058	1.4284	-0.447653	-0.486175	-0.117093	1.21519	1.67727	-2.59125	1.30737	1.3947	0.99972	-0.357074	0.0451371	-0.235478	-0.070428	-0.0948468	-0.537227	-0.85899	-0.579223	-0.303293	-0.382123	-0.512128	-0.41781	-0.584604	-0.405879	-0.408007	0.301353	0.051515	0.318893	-0.727085	-0.423566	-0.440263	-0.636129	-0.416221	0.024097	0.0141695	-0.213327	-0.140763	0.0921971	-0.0454704	0.0317762	-0.000926983	-0.0243701	-0.0558839	-0.0789291	1.33631	0.136157	1.19205	1.36461	-0.325391	-0.611914	-0.573843	-0.664956	-0.328525	-0.523794	-0.31944	-0.199015	-0.280893	0.0371486	-0.256057	-0.238074	-0.387622	-0.534	-0.14131	-0.626699	-0.599406	-0.201492	-0.280717	-0.310141	-0.373039	0.13642	-0.268017	-0.179318	-0.200276	-0.546366	-0.208249	0.0355678	-0.382714	-0.192811	-0.367191	-0.39371	-0.063226	-0.628979	-0.269818	-0.212826	0.617608	0.63418	0.516076	0.721761	-0.518049	-0.398642	-0.713317	-0.596902	-0.781131	-0.353367	-0.696777	-0.433376	-0.488504	-0.553795	-0.830537	-0.209307	-0.267847	-0.00431406	-0.0699073	-0.146294	0.146273	-0.0691493	0.128238	-0.259349	-0.13378	-0.00308891	0.0257725	-0.755685	-0.810208	-0.779335	-0.917995	-1.02003	-1.11095	-0.686976	-0.353784	-0.934469	-0.307988	-0.461678	-0.64751	-0.7692	-0.816623	-0.70211	-0.637626	0.0495952	0.0848065	0.00132214	-0.19055	-0.107562	-0.214955	0.737835	1.40312	1.09375	0.856658	1.08273	0.382173	0.890288	1.16791	0.539476	0.736638	-0.278491	-0.378777	-0.235696	-0.745502	-0.104622	-0.0632759	0.0814562	-0.00966622	-0.0833678	0.342117	0.22296	-0.272061	0.679592	-0.338208	-0.222481	0.358619	-0.347013	1.03535	0.862428	-0.0692411	-0.164267	0.530491	0.178254	1.5252	0.687017	0.303347	0.0430888	0.733947	0.718996	0.0226875	-0.000417528	0.237124	-0.464351	1.24525	0.280035	-0.315705	0.60061	0.637258	0.28751	0.135952	-0.334514	0.161524	0.091926	-0.0978662	-0.600442	-0.255655	-0.164804	0.144799	-0.271047	-0.130731	0.0929679	-0.326166	0.228533	0.419603	-0.655056	-0.453633	-0.247465	-0.48736	0.170744	0.457938	0.221499	-0.176486	0.26637	0.349131	0.452192	-1.02752	1.67154	0.812114	0.103516	0.0432786	0.239181	0.140566	-0.162111	0.384848	-0.01861	-0.02833	-0.17805	-0.0396034	0.0394777	0.0422478	-0.0803502	-0.0146069	-0.101943	-0.35241	-0.136881	0.157532	0.623239	1.4401	-0.0471605	-0.0279844	-0.00931629	-0.112992	-0.199356	0.399649	-0.122848	-0.0210794	0.176763	-0.155145	0.151827	-0.478821	-0.23009	-0.359345	-0.109108	-0.622742	0.47466	1.3111	2.25214	0.939824	0.419862	-2.58091	-1.11044	-0.223258	-0.49971	-0.643536	-0.546012	-0.622685	-0.751931	-0.514523	-0.82458	-0.288667	-0.744703	-0.458409	-0.696593	-0.275127	-0.846208	0.202689	-0.0999981	-0.112218	-0.105804	-0.0747137	-0.117353	-0.225135	0.0620536	-0.0333405	0.00623588	0.62489	-0.94757	0.489518	-1.42353	-1.38849	0.645729	-0.0805757	-0.166751	0.00116052	-0.0914574	-0.177611	-0.00565812	-0.316319	-0.468454	-0.0752489	0.333094	-0.0322792	0.873824	0.754764	0.589439	0.492423	1.57912	0.051139	-0.690541	-0.738584	-0.711721	-0.388975	-0.478341	-0.30159	-0.391386	-0.305119	-0.666013	-0.773572	-0.786501	-0.52921	-0.718642	-0.51888	-0.634229	-0.480931	-0.171332	0.278257	-0.306507	0.513924	0.427017	0.444775	1.0457	0.303487	0.261439	0.029015	-0.0663376	0.210386	0.260927	0.608928	0.0643558	0.358221	0.42295	0.195013	0.540025	0.737332	1.10226	0.533629	0.120158	0.138808	0.489376	0.00650694	0.315491	0.131142	0.0235177	0.392214	0.186157	0.0852932	0.563658	0.320758	0.27251	0.31277	0.397696	0.276638	0.117207	0.301521	0.164967	0.179405	0.206085	0.230882	0.186313	0.212572	0.189552	0.433784	0.25001	0.194169	0.285217	0.239218	0.175734	0.460114	-0.563106	-0.653068	-0.547555	-0.520685	0.537139	0.360441	0.416166	0.2469	-0.384986	-0.0867923	0.178054	-0.230427	-0.289855	-0.227204	-0.0293382	-0.083405	-0.194525	-0.293084	-0.558608	-0.282085	-0.307537	0.204372	-0.160438	0.318798	0.217186	-0.220176	0.168351	-0.273947	0.0942271	0.186247	0.0298458	0.111016	0.334884	-0.190459	0.289435	0.12053	0.120466	0.0208502	0.282249	0.0386919	0.371862	-0.00639265	0.364565	0.234504	0.301897	0.199015	0.0317357	0.174544	-0.226941	0.327604	-0.164972	0.324256	0.140157	-0.121987	0.21516	-0.133561	-0.108898	-0.520917	0.0670008	0.710774	0.0448346	0.326905	0.403474	0.564831	1.27656	-0.521787	-0.463007	-2.86947	-0.450288	-0.486681	-2.87775	-0.46005	-2.81823	-2.797	-0.380535	-0.451044	-0.370926	0.455649	-0.365383	-0.0961882	-0.244041	0.555485	-0.555245	-0.833582	-0.961147	-1.21466	-0.892091	-0.037271	0.0545695	0.0685528	0.0640026	-1.40128	-1.19409	-2.35254	0.0609927	-0.994254	-2.56083	0.321149	-2.33908	-2.60287	-0.660615	-1.32552	-0.600989	-0.010067	-0.964323	-0.00649539	-2.10602	-1.34094	-0.510047	-0.659488	-0.59724	-1.10214	-1.50075	-0.185235	-0.522346	-1.72452	0.386204	-0.430268	-2.05447	-0.930575	-0.43733	0.0869268	-0.68531	-1.39793	-0.799453	-0.813457	-0.778004	-1.91934	-2.41849	-0.0851042	-0.151245	-0.714947	-0.584244	-1.28322	-0.483323	-1.09248	0.154627	1.80002	0.56119	0.270946	0.310095	0.355705	-0.192808	-0.274685	-1.1132	-0.3792	-0.346253	-0.326375	-0.291344	-0.313222	0.20668	0.121426	-0.139639	0.225733
6052	HDGFL3	0.118847	-0.448743	-0.407986	-0.250003	2.22405	2.10788	-0.70236	-1.82767	0.13446	2.63199	-0.633275	-3.43472	-0.452832	-0.688885	-0.65579	-0.604624	-0.475176	-0.949947	-0.352105	-0.141617	0.0386097	-0.0906303	-0.390875	-0.358588	0.253951	-0.11076	0.00491515	-0.369302	-0.0229515	0.72241	-0.0386022	-1.04087	-0.799739	-0.889768	-0.471178	-0.483929	0.396163	0.964863	0.266444	-0.597754	0.776441	-0.663312	-0.879491	-0.640881	-0.803349	0.00157053	0.299372	0.072834	0.18533	-0.152319	-0.052221	0.0466074	-0.132043	-0.118763	0.245823	-0.236568	-0.217127	-0.327534	-0.890646	-0.612017	-0.813892	-0.773078	-0.691394	-0.560063	-0.650085	-0.372201	-1.00594	-0.536383	-0.116298	-0.242354	-0.125198	-0.389619	0.0837128	0.113457	-0.288765	0.681438	-1.55136	-0.961089	-1.04067	-1.61008	-1.59746	-0.794328	-1.54286	-1.66387	-0.62083	-0.455484	-0.980584	-1.6228	-0.812355	-0.770438	-1.48251	-0.681243	-1.22582	-0.709515	-1.03574	-1.28074	-0.289942	-0.58937	-0.19508	-2.41408	-2.78333	-2.73006	0.417771	-0.589902	-0.283164	-0.104157	0.00275974	-0.476643	-2.6739	0.152899	-2.41291	0.333027	-2.07274	-0.399273	0.0779068	-0.00432033	-0.606841	-0.17897	-0.0561131	-0.345224	0.777827	1.83104	-0.752542	0.497412	0.357501	-0.0152405	0.45413	0.43389	0.633794	-1.0931	-1.38224	-1.1984	-0.9497	-1.15513	-1.44154	-0.939041	-0.70803	-0.754492	-0.489112	-0.373293	-0.877961	-0.639291	-0.872124	-3.59815	0.0405786	-0.590797	-0.0671018	0.246092	0.0257962	-0.197993	-0.832254	0.0554802	-0.649236	0.0584952	-0.105375	1.0797	0.0985491	-0.039065	-0.200448	-0.044059	0.146133	0.126144	0.336472	-1.27717	-0.448604	-0.678461	-0.185177	-1.31355	-0.929502	-0.32722	-1.02387	-0.736286	0.144762	0.338882	-2.92937	-0.339859	0.158697	0.636498	-0.204616	0.577778	0.53671	-0.265329	-0.0430208	1.7188	2.27341	-0.0103437	-0.198323	-0.178336	-0.843692	-0.491172	0.925512	-0.196874	-0.895156	0.275568	2.1088	1.3019	-0.624319	-0.553441	-0.442358	-0.0233866	0.497501	-0.67156	-0.213071	1.53825	1.91019	-0.116487	-0.20747	-0.302559	-0.332509	-0.492869	-0.878385	-0.860761	-0.387035	-0.542097	-0.329858	-0.515123	-0.442942	-0.786362	-0.67567	0.0279768	-0.0199677	0.0307567	-0.042737	-1.22386	-0.881901	-1.15251	-0.860769	-1.80373	1.54033	-1.33505	-0.841717	-0.95063	-0.614129	-1.34129	2.78505	0.320495	2.09563	1.46651	2.6175	2.39989	0.722222	1.48158	-0.955596	-1.37101	-0.923717	-1.18034	-0.65501	-0.916825	-0.8213	-0.699616	-0.798516	-0.862053	-0.863554	-1.3181	-0.911152	-0.506091	-0.831986	-1.18745	-0.418842	-0.433606	-1.21313	-0.681251	-0.538003	-1.1592	0.195468	-0.77567	-1.76012	0.78791	-0.469545	-0.217826	0.0971379	-1.07769	-0.554162	-0.294295	0.145008	0.0580427	-0.538996	-0.376171	-0.625099	-0.450045	-0.00614908	-0.305098	-0.0731589	-0.605334	0.158257	0.796386	-0.19611	-0.526543	-0.515485	-0.44124	-1.11136	-0.337194	-0.109431	-0.384787	-0.671246	-0.0966602	-0.203469	-0.375861	-0.0255457	-0.217707	-0.338085	-0.259074	-0.445875	-0.466863	-0.298306	0.170664	-0.316073	-0.0825193	-0.577683	-0.562352	-0.197958	-0.208253	-0.162073	-0.0959582	-0.262833	-0.0949296	-0.532422	-0.157487	-0.158463	-0.288281	-0.391806	-0.254898	-0.431378	-0.18051	-0.339611	-0.154604	-0.482491	-0.401035	-0.28424	-0.465253	-0.541788	-0.321858	-0.671251	-0.265485	-0.3548	0.263574	-0.330869	-0.324401	-0.16896	0.645705	0.798164	0.147158	0.298378	0.267415	-0.476984	-0.181893	-0.917445	-0.233096	-0.394893	-0.706745	-0.190254	-0.388102	-0.677764	0.0878357	-0.570969	-2.59594	-1.10111	-0.187838	-0.856748	-0.538111	-0.545631	-0.625827	-0.804635	0.685971	1.16212	0.598999	-1.24186	-0.732458	-0.591052	-0.55826	-0.732947	-0.299375	-0.608797	-1.06595	-0.866331	-0.785892	-0.796843	-0.551874	-0.823161	-0.924645	-0.748606	-0.288643	-0.575683	-0.587156	-0.302425	-0.848729	-0.855228	-0.534329	-0.721203	-0.610059	-0.554614	-0.259267	-0.891252	-0.414828	-0.879918	-0.971447	-0.812286	2.28466	3.35949	1.45145	2.68856	0.866035	2.58135	1.51976	1.49809	2.79792	-0.290405	0.0770911	-1.18684	-0.0986139	-0.867903	0.0183532	-1.13126	0.707075	-0.787203	-0.263981	-0.332308	-0.133061	0.0503604	-2.42509	0.16056	-0.697566	-0.869854	-0.385679	-0.423451	-0.489861	-0.861647	-0.497496	-0.624615	-0.453433	-0.457512	-2.29062	1.02426	-1.64069	-3.01006	-1.5729	0.316187	-0.796336	0.214996	1.60137	-0.499243	-0.114764	0.0242416	-4.07103	-3.75486	-3.66261	1.39249	-4.12471	-4.26393	-0.29752	-0.0837849	-0.367014	0.229035	0.0377458	-0.176535	-0.516646	-0.578262	-0.181329	-1.05737	-1.15437	-0.945592	-1.07435	-0.940008	-1.13262	0.522676	-0.676443	1.6293	-0.492923	-1.39525	-0.133405	-0.821146	-0.857187	-0.565166	-0.495566	-0.300728	-0.114535	-0.2998	-0.0508112	0.212771	0.165626	0.209894	0.161366	0.0630792	-0.505115	0.298802	0.23706	0.743156	-0.0527703	0.0971646	-0.165175	-0.351258	-0.0673075	0.310585	0.163894	-0.160185	0.173681	0.533004	0.25342	0.430675	0.144885	-0.0607584	0.299888	0.100592	0.199039	0.0634537	-0.307554	-0.073669	0.0607169	0.52403	0.199452	0.206943	-0.0751071	-0.17138	0.0799451	0.0139834	-0.267193	-0.0964931	0.294366	-0.0721072	0.17148	-0.590274	-0.0535731	0.178177	-0.288096	-0.353095	-0.329268	-0.538231	-0.204041	-0.454184	-0.856599	-0.905503	-0.645948	-0.772737	-0.317502	-0.441673	-0.371916	-0.320042	-1.02226	-0.399899	-0.521686	-0.538801	-0.484993	-0.317759	-0.819206	1.1995	0.843464	0.625819	1.05316	0.767624	0.568948	0.481611	0.0554794	-0.104093	-0.296158	0.459738	0.631155	0.149027	0.860813	0.785435	0.873707	0.750253	0.314463	0.45446	0.656265	0.443478	0.351806	-0.156095	-0.657939	-0.904128	-0.732972	-0.941733	-0.781317	2.33256	2.68157	1.85291	2.41988	3.87247	3.06692	1.98412	2.05877	2.95692	2.25063	-0.459513	-1.12408	-0.385922	-0.532416	-0.818085	-0.589077	-0.330864	-0.465112	-0.280694	0.0415565	0.838944	0.00164024	1.39608	-0.588891	0.044543	0.648998	0.169717	1.68659	1.40126	0.57403	0.863492	0.927231	0.784979	2.068	1.87143	0.87237	0.724702	0.945146	1.68232	0.509437	0.164792	0.651476	-2.03737	1.80899	0.727869	1.28759	-0.0203526	2.04817	1.19837	0.189033	-0.407164	-0.11354	0.0651346	-0.426823	-0.838212	0.0810756	-0.406844	0.158639	-0.0197938	-0.131594	-0.140693	0.0256024	0.0911921	0.563232	-0.703156	-0.379421	-0.115212	-0.0955351	-0.11502	0.015844	-0.0920444	-0.421147	0.026887	0.0244119	-0.0724696	-3.34228	-3.51131	0.444787	0.277947	0.272027	0.118704	0.042202	-0.234938	-0.170004	0.487501	-0.0831126	-0.114886	0.836536	0.440119	0.231608	-1.98944	-2.57209	-0.12731	-0.591127	-0.438819	-0.392354	0.0825995	-3.29693	-0.501973	-0.2012	-0.157929	-0.624061	-0.53059	1.88132	-1.11323	-0.915505	-0.553893	-0.841651	-0.791286	-0.223004	-0.335638	-0.460637	-0.114505	-0.523373	-1.18425	0.775817	0.473294	-1.61076	-1.15684	2.21032	1.52791	-0.0811347	-0.208723	-0.488032	-0.801035	-0.553287	0.140876	-0.32042	-1.1496	-0.893038	-0.635605	-3.44731	-2.47741	-0.249756	-0.594242	0.0878241	0.0894175	-0.111599	0.124076	0.333208	-0.292248	-0.0805259	-0.0371252	-0.288974	0.2589	1.81768	2.59355	1.83172	2.45964	2.39938	1.80782	-0.678514	-0.784145	-0.941651	-0.758442	-0.867896	-0.721957	-1.12708	-1.41006	0.332982	0.964633	0.338267	-0.186932	-0.175831	-0.250472	-0.0625723	0.0176406	0.213987	-0.719569	-0.642457	-0.479579	-0.476254	-0.447607	-0.522334	-0.110304	-0.187096	-0.709391	-0.763765	-0.661401	-0.437332	-0.577612	-1.04484	-1.20847	-0.426434	-0.926951	-1.23545	-0.830669	0.372141	0.114086	0.106591	1.02997	-0.0413195	0.0407372	-0.741461	-1.59817	0.308883	-0.164464	0.595149	-0.0338454	0.333838	0.351552	0.353614	-0.228789	0.56852	0.562433	0.561194	-0.405089	0.432972	0.899249	-0.260657	-0.608953	0.936505	0.0779331	0.638316	-0.00484921	0.289573	0.68605	-0.676598	0.184602	0.4854	0.105222	-0.186532	-0.106979	-0.130668	0.0663186	-0.0202738	0.0216097	0.167317	0.0874794	-0.058468	0.1512	0.0859012	0.0496805	0.195717	0.0777426	0.0332018	0.282575	-1.28551	-0.217544	0.352311	0.352217	0.967509	-0.563386	0.669808	0.380382	0.263194	-0.192002	-0.221283	-1.14259	-0.0516906	-0.800166	-0.107175	-0.259599	-1.03471	-0.568293	-0.672386	-0.162988	-0.87498	-0.0827883	-0.157612	-1.4185	-0.248581	-0.382664	-1.26569	-0.133689	-1.35585	-0.392554	-0.356328	-0.596346	-0.542739	-0.37511	-0.889027	-0.106682	-0.241705	-4.86631	-0.347869	-0.426971	-0.536335	-0.482934	-0.840964	-0.270556	-0.434051	-0.390941	-0.670761	-0.537087	-0.697183	-0.55106	-0.182879	-1.15244	-0.341407	-0.501981	-1.04605	-0.278228	-0.196824	-1.56587	-0.538183	-0.114461	-2.80433	0.323178	0.459521	0.279005	0.233841	-2.62423	-0.594542	-0.46724	-2.09114	-2.15945	-0.148578	-2.53333	-0.380719	-2.48244	-2.09821	-0.419548	-0.338057	0.325525	-4.18334	-1.46954	-2.77894	-4.01129	3.64201	-0.413731	-0.622585	-0.413185	-0.788282	-0.530133	-0.730235	-0.904434	-0.655071	-0.578797	-0.338938	-0.30649	3.37043	-2.30072	-1.3919	0.1615	0.809322	0.725631	-0.617659	-0.757703	-1.85972	-0.892448	-1.34335	-1.74531	-1.19285	-0.172764	-0.761667	-1.8128	1.3756	-1.25854	-0.746651	2.08975	-2.64757	-3.76063	3.3921	-2.09075	-2.84599	-1.45114	0.925731	-2.44033	-2.47854	1.06402	-1.66085	-1.13244	-1.20029	-0.622899	-1.45705	-3.43034	-1.98881	-1.89332	-3.78549	-2.44424	-1.45968	-1.80691	-2.08309	-0.372798	1.78103	0.453447	-0.994687	-0.944485	-0.343227	-1.73505	0.305591	0.832766	-0.152895	-0.0911889	-0.131816	-0.067381	0.255585	0.0941607	-0.126407	-0.326391	-0.0592763
6053	ZSCAN2	-4.30869	-0.40704	-0.513551	0.0681534	-1.22262	-2.49751	-4.97084	-5.08112	-2.06938	-2.10443	-3.9211	-3.36777	-0.130657	-1.10459	-1.33628	-0.989759	-0.732945	-0.361116	-3.28451	-5.76562	-3.76256	-0.278643	-1.39443	-1.71193	-6.52175	-0.516845	-1.36876	-1.27185	-1.56343	-2.52086	0.34683	0.787982	-0.284383	0.610942	-0.0838026	-0.0543165	-2.43467	-2.81846	-0.984054	-2.28335	-1.61608	-6.45115	-2.60507	-2.26587	-2.78753	-5.48003	-0.0656994	0.188306	-0.184657	0.357121	0.57193	0.936768	1.2139	0.739967	0.466154	0.475665	0.792905	1.77501	-4.47767	-5.19276	-3.98894	-4.77763	-3.64407	-4.87494	-5.73058	-1.04266	-4.27259	-5.42286	-0.887413	-0.655145	-4.26808	0.60541	0.798762	-0.486347	0.644368	-4.35084	-3.92539	-0.6468	-0.275962	-4.09873	-4.24744	-0.043803	-3.86931	-4.68911	-0.0857841	-2.73602	-3.87182	0.0403921	-0.262994	0.0198512	-4.42094	-0.584792	-0.273549	-0.527414	-0.550143	-0.340935	-0.389484	0.522515	-1.17109	-1.14773	-0.655016	-0.812462	-4.58365	-4.17175	-0.175525	-0.150549	-2.58861	-4.13935	-2.38861	-4.10102	-2.04834	-3.37283	-1.78526	-4.81281	-4.1569	-3.95459	-3.8923	-0.423926	-0.463844	-1.77907	-4.58016	-3.07857	-1.74303	-1.11734	-5.21248	-1.12523	-4.30618	-1.72434	-1.12544	-0.510402	-1.10866	-0.0742407	-3.94288	-0.143795	-4.46685	-0.221855	0.166493	-0.206263	0.0559885	-0.555151	0.232744	-0.407446	-0.0959129	0.887441	-0.438104	-0.598175	-0.693347	-0.0326084	-0.596369	-0.33665	-0.629631	-0.436708	-0.476293	-1.16656	-0.48956	-1.05856	0.155632	-2.13323	0.459329	-1.47139	-0.127101	-2.51522	0.404158	-0.179076	-1.8976	-0.0387888	-0.76013	-0.0448592	-0.474347	-0.236966	-0.839851	-2.70074	-3.61998	-2.26793	-2.49536	-2.82625	0.183727	-2.04398	-1.79225	-2.33483	-1.93839	-0.142971	0.804121	-2.4074	-1.13121	-2.81709	0.734591	0.708422	0.216363	0.749286	-1.99406	-4.05984	-1.83399	-3.75163	-2.06782	-1.88432	0.173907	-0.409175	0.0447759	-0.215526	0.595591	0.416423	-0.178921	-3.15389	-2.58344	-4.98117	-0.49589	-0.50434	-4.32668	-0.275619	0.0432706	0.669733	0.219454	0.580692	0.144093	0.618224	0.524982	0.224092	0.299775	-4.42414	-0.41953	0.0425379	-5.05324	-1.21507	-0.134278	-4.44585	-0.969225	-0.61311	-0.490444	-0.738141	-0.554787	-0.565476	-3.7106	0.00546542	-3.49523	-3.66295	-4.10144	-3.45898	-3.42102	-3.36557	-1.18013	-1.40269	-0.279251	-0.547054	-0.251663	-0.348619	-0.248614	-0.0953968	0.0728716	0.0534523	-0.0959226	-0.722245	-0.187828	-0.204552	-0.586414	-0.529724	-0.535706	-0.258945	0.300377	-0.552809	-0.579746	-0.305734	0.229824	-0.412114	-0.110356	-0.185323	-0.126556	-0.066245	-0.0700688	-0.123079	-0.137928	-0.551022	-0.189469	0.055076	-3.74552	0.645314	-0.174518	-0.761988	-0.664746	-4.46131	-0.968143	-0.0989531	-0.304488	0.103724	-1.36871	-4.72748	-3.76845	-0.713797	-0.549893	-1.02751	-0.410168	-1.05865	-0.716667	-0.713839	-0.534812	-1.04458	-0.567413	-1.29319	-0.683139	-0.984913	-0.968596	-1.09453	-0.701566	-0.381159	-0.959393	-5.32793	-0.580067	-1.28864	-0.698861	-1.13469	-0.73052	-1.26823	-0.839552	-0.785022	-1.08072	-0.802792	-0.953294	-0.770747	-0.726823	-0.866365	-0.841935	-0.77647	-0.843055	-1.01192	-0.731308	-0.924119	-0.484934	-0.532245	-1.01315	-0.935772	-1.06764	-1.18291	-0.300537	-0.778771	-0.776805	-0.286709	-0.109205	-0.677523	-0.438671	-0.454295	-4.27231	-0.964755	-4.85614	-4.78606	-1.3907	-0.568828	-1.19566	-0.394535	-0.126912	-0.47812	-0.680525	-0.397181	-0.681376	-0.321973	-1.15999	-3.13844	0.319862	1.22628	0.133781	-3.88578	0.946277	-3.20348	0.554074	-1.56577	0.959921	-0.595343	0.105793	-0.584667	-1.00909	-0.547131	-0.546874	-0.339739	-0.534084	-0.773096	-4.9185	-0.872268	-1.31574	-0.556416	-0.963002	-1.31607	-0.622643	-0.635524	-1.38255	-0.543634	-0.531483	-0.83471	-1.07414	-0.655564	-0.410805	-1.21889	-0.621379	-0.627109	-1.10032	-0.604745	-1.70157	-0.503341	-1.19123	-4.70591	-3.92423	-0.560803	-4.1954	-0.742666	-4.20632	-0.789207	-0.906459	-4.19147	-0.661096	1.57485	-4.41045	-0.968414	-0.744582	-0.621227	-4.29619	-2.22496	0.0509116	-0.350215	-0.305541	-0.0279201	0.457421	-4.06701	-0.0183284	-0.420711	-0.766802	-0.404972	-0.532431	-0.868976	-0.774384	-0.33214	-0.472583	-0.645935	-0.550925	-1.74422	-1.01587	-1.15625	-0.00226788	-1.18181	-0.770398	-0.00441195	-3.79821	-3.22534	-0.0686796	-0.0923591	-0.18819	-2.14372	-1.57584	-1.89236	-2.33063	-2.39964	-2.36242	-4.10768	-0.293671	0.446686	-0.624584	0.275643	-0.355796	0.00576438	-0.514209	-0.17829	-0.739171	-0.78402	-0.752096	-1.00416	-0.949501	-0.902066	-4.52144	-4.6538	-2.24083	-0.11125	0.291886	0.532446	0.0967916	-0.833234	-0.667465	-2.76954	-1.01423	-0.695169	-0.933339	-0.304999	-0.392036	-0.373925	-0.257882	-0.225172	-0.448998	-3.16543	-0.984493	-0.144149	-0.443393	-0.0906766	-0.149774	-0.174655	-0.347614	-0.0663297	0.0260027	-0.169909	-0.645499	-0.43459	-4.5085	-0.3232	-0.477834	-0.355739	-0.456494	0.0228579	-0.457758	-0.322446	-0.231582	-0.437383	-0.279355	-0.356554	-0.396541	-0.033695	0.0715283	-0.617268	-0.472484	-0.346896	-0.345802	-0.0086276	-0.0161533	-0.249403	-0.250722	-4.11631	-0.3788	-0.363999	-0.0491936	-1.33603	-1.53532	-0.951363	-1.07905	-0.465759	-0.0779813	-0.34514	-0.271378	-0.304241	-0.162895	-0.518389	-0.152592	0.107372	0.572701	-0.280115	-0.255593	0.0703715	0.259939	0.597403	0.190699	0.2573	-0.741185	-1.10791	-0.871656	-0.972917	-0.918906	-0.917505	-0.878236	-1.04211	-0.726807	-0.619389	-0.821	-0.985039	-0.537538	-1.09445	-1.42514	-1.06814	-1.09401	-0.889432	-0.785672	-0.899865	-0.60358	-0.800054	-0.699971	-0.634233	-0.941767	-0.750642	-0.86943	-0.532259	-1.99554	-1.02813	-2.06378	-1.00561	-0.582089	-0.954748	-1.86294	-1.74181	-1.82311	-2.07362	-1.08919	-4.64606	-0.0536731	-0.63107	-1.1454	-4.46212	-0.00319171	-0.0391888	-0.801116	1.28151	-2.14702	0.641599	-2.31892	0.454334	-0.896334	-3.27857	-0.720941	0.04952	-2.96486	-0.797483	-5.09527	-0.427837	-0.888659	0.645688	-3.65192	-4.37041	-0.442354	-0.288745	-5.03438	-0.70213	-0.673602	-5.34413	0.308357	-2.4218	-1.44176	-3.19164	-2.19	-3.60716	-2.62235	-1.94862	-0.411062	-1.74712	-0.518095	-0.429703	-0.728418	-0.885985	-0.298873	-0.559353	-0.716599	-0.487389	-0.510772	-0.759177	-1.18556	-1.13289	-0.803241	-4.2822	-3.90029	-0.109457	-0.58325	-0.669072	-4.47827	-0.107149	-0.576209	-1.40915	-0.698032	-1.12448	-1.25532	-1.81816	-0.0684959	0.0496525	0.492681	0.270085	-0.105837	-3.51206	-3.34654	-0.0396128	-0.378193	-0.465685	-0.285523	-0.602335	-0.756219	0.21073	-0.886354	-5.49415	-1.16237	0.367248	-3.81103	-2.6612	0.379981	-0.606803	-0.256406	-0.154565	-0.908965	-3.67046	-1.12735	-1.06792	-1.41885	-1.15911	-1.44089	0.133658	0.388142	0.781421	-3.49728	0.824212	0.200623	-3.75733	-3.82784	-4.26545	-0.508407	2.13126	1.96249	-0.566889	-0.0103865	-0.346491	-0.409259	-0.388062	-0.1858	-0.434548	-0.293859	-0.937791	-0.386645	0.101324	-0.390294	-0.352578	-0.483551	-3.28812	-3.97138	-3.57247	-2.76514	-2.80194	-2.71018	-3.4822	-2.51787	-3.40813	-2.64086	-1.85058	-1.74121	-2.21099	-1.54708	-1.92117	-2.04445	-1.57043	-1.40524	-1.41577	-1.52557	-1.8567	-1.96062	-0.898556	-1.25323	-3.12786	-2.5105	-2.96957	0.186943	0.083623	0.370369	0.107773	0.133944	0.217711	-0.313937	-0.043587	-0.00560179	-0.358562	-0.379574	-0.216642	-0.355111	-0.235418	0.0365667	-0.305645	-0.121924	-4.25801	-0.236818	-0.479002	-0.121973	-0.480299	-0.328422	-0.73897	-0.437374	-0.946614	-1.38173	-0.750686	-1.34777	-0.890426	-1.48606	-0.704803	-0.607424	-3.65337	-4.11683	-3.16934	-0.467594	-2.63217	0.541711	-2.81033	-2.10834	-2.52044	-0.955592	-2.10538	-1.76121	-3.33584	-2.13591	-3.38273	-1.54985	-2.06551	-3.3222	-2.7163	-1.05004	-2.97869	-2.9814	0.117959	-0.688887	-3.48842	-0.68972	-0.705717	-0.436127	-1.04287	-1.05076	-5.09478	-0.393558	-0.566442	-0.735591	-0.641849	-0.679355	-0.867146	-1.06262	-0.711224	-0.913809	-0.950011	-0.599881	-0.990711	-3.78869	-4.05296	-4.19648	-3.91819	-0.710527	-0.470915	0.0161647	-1.33243	-0.765855	-3.61831	0.41023	-0.198089	-0.464527	-0.934045	-0.462871	-0.815534	-0.651184	-3.69239	-0.549079	-0.714188	-0.703718	-0.763295	-0.387241	-0.735705	-1.36426	-0.046711	-0.673228	-0.431056	-0.15727	-0.434917	0.356841	-0.374232	-0.716403	-0.145954	0.0923826	-3.96502	0.426263	-0.0724583	-0.344969	0.387424	-0.59796	-0.122127	-0.759738	0.115332	-3.62604	-0.563024	-0.378959	-4.31347	0.402941	-0.775051	-0.0640233	-0.530288	-0.524469	0.363492	-0.270225	0.735343	-0.330935	0.181116	0.435254	-3.30177	-0.241364	-0.465747	-0.290414	-0.498581	-3.66758	-0.861684	-0.176448	-1.01509	-0.989323	0.00501422	-1.02919	-0.378684	-1.04546	-1.18715	-0.100324	-0.100772	-0.144326	0.145841	0.146497	0.144494	0.232553	0.185646	-3.43842	-3.2023	-2.5463	-3.82096	0.0711673	-1.55287	-1.22475	-1.19838	-0.894935	-0.165006	-0.144496	-1.6349	-2.99827	1.00885	-2.86587	-2.86235	-2.65256	-2.83232	0.471407	0.498949	1.12	-0.770599	-0.539496	-3.27642	-2.85406	-4.6699	-2.87276	-3.65141	0.389791	-0.22372	-3.91098	0.982401	0.450152	-1.68251	-2.9632	0.956762	-2.31439	0.979777	0.460312	-2.85743	0.424451	-1.51462	-3.14722	2.07493	-0.218077	-2.2723	0.996516	0.966334	1.59844	-0.232783	0.497662	-0.746673	-4.11891	1.33097	0.327904	-4.05611	-5.92951	1.93064	0.456665	-0.139628	0.207537	0.235197	0.375497	-1.14492	-1.15192	-1.31121	-3.93871	-4.08739	-0.495201	-0.0658108	-0.225635	0.341684
6054	WDR73	-0.235425	-0.230686	-0.243335	-0.336592	2.35101	0.834261	-0.0107622	0.19992	-0.500467	-1.8912	0.638006	1.39621	-0.149426	0.130212	0.00442874	-0.198337	0.106787	-0.105274	-0.152108	-0.463654	-0.282678	-0.619872	-0.168816	-0.271724	-0.465963	-0.739162	0.0470118	-0.0157375	0.0813412	-1.82339	-0.276129	-0.231586	-0.44746	-0.438867	-0.55335	-0.34857	0.799487	1.10923	0.993246	1.2142	1.08456	-0.39062	-1.15197	-0.74245	-0.94059	-0.822556	-0.428824	-0.180789	-0.204402	-0.181263	-0.032107	-0.272099	-0.0509569	-0.3326	-0.244367	-0.325691	-0.118232	-0.100084	-0.0359375	-0.218394	0.0350448	0.147623	0.331669	-0.0145448	-0.525364	-0.294687	0.320111	-0.485323	-0.430785	-0.298207	-0.997279	-0.366788	-0.656771	0.0176125	-3.72511	-3.11975	-0.229052	-0.53512	-0.203112	-0.54958	-0.225051	-0.0755161	-0.0948461	-0.509618	0.0276151	0.107125	-0.0594351	-0.34622	-0.69432	-0.316749	0.25711	-0.476737	-0.0420108	-0.191467	-0.6028	-0.516209	-1.15831	-0.299372	-0.138139	-0.449754	0.00652378	-0.120267	-0.179995	-0.341245	-0.708426	-0.623679	0.772983	-0.146856	1.50792	0.0982944	1.30773	0.577709	1.25478	-0.219682	0.239277	0.524399	-0.539401	-0.176417	-0.225415	0.609547	-0.564714	-0.515107	0.500418	-0.717879	-0.662711	-0.69054	-0.791992	-0.624801	-0.528157	0.118634	-0.318805	0.199573	0.628982	0.0137287	-0.0734272	-0.0132994	0.125976	-0.80812	-1.06785	-0.906945	-0.522677	-0.861662	-0.982075	-0.326427	-1.64538	-1.54013	-1.09897	-0.962822	-1.0423	-1.18173	-1.23483	-1.13525	-1.14282	-1.19465	0.0286003	-1.69954	-0.447816	0.0953022	-0.603806	0.0312787	-0.336075	0.492974	-0.190209	0.368574	-0.199066	0.658731	-0.122389	0.365526	0.748208	0.433613	0.429657	0.39314	0.362939	0.116525	0.363277	-0.0969676	-0.667701	-0.280745	0.266326	0.553492	0.935593	0.195504	0.304547	0.873663	1.26312	0.488065	0.242749	0.328493	0.0753022	0.0727769	1.53763	1.33428	0.189271	1.37523	1.72413	1.19464	-0.0867991	-0.258058	-0.385548	-0.400404	-0.100086	-0.212884	-0.392807	0.550125	0.623348	0.494212	-0.308356	0.0264643	0.499833	-0.0139483	0.197351	0.622759	-0.285994	0.462908	-0.242517	-0.103096	-0.224507	0.113058	-0.119509	-0.15129	-0.489307	-0.505523	0.0457389	-0.296101	-0.243967	-0.346049	-0.409645	-1.70545	1.31047	-0.441817	-0.265251	-0.160494	0.248983	1.88437	0.464975	0.862465	-0.288428	1.07164	-0.00725733	0.0655757	-1.76672	-1.34623	-0.793308	-0.970143	-0.713489	-0.944558	-0.550397	-0.808532	-0.779364	-0.744253	-0.624398	-1.23836	-0.476644	-0.87821	-0.576794	-0.686238	-0.926834	-0.634233	-1.04029	-0.587658	-0.769842	-1.07181	-0.19822	-0.406677	-0.241066	0.0388024	-0.29118	-0.547695	-0.11273	0.284324	0.377209	-0.119519	-0.305914	0.205488	1.12821	0.208624	-0.183565	-0.0607911	0.00953683	0.202946	-0.357376	-0.265886	-0.201352	-0.688858	-0.482798	-4.49417	0.995131	-0.798403	-0.702042	-0.737972	-0.635668	-0.857599	-0.947118	-1.09683	-0.813883	-1.00987	-1.13292	-0.696458	-0.6721	-0.95298	-0.711696	-0.804477	-0.989037	-1.01036	-0.843027	-1.09037	-0.772042	-0.530517	-0.817962	-0.668156	-0.564058	-0.782432	-0.620096	-0.89201	-0.871898	-0.951236	-0.860513	-0.770313	-1.09394	-0.876349	-0.666086	-0.854503	-0.80978	-0.6898	-0.912873	-0.611741	-0.747666	-0.835988	-0.801434	-0.67533	-0.654645	-0.805028	-0.477871	-0.491426	-0.824621	-0.693776	-0.363292	-0.196249	-0.301907	-0.404334	-0.224231	-0.498609	-0.415548	-0.53471	-0.902246	-1.12331	-0.574637	-1.06944	0.0734841	-0.79509	-1.14087	-0.453249	-0.843538	-1.57283	-1.01533	0.571097	-0.27787	-0.0751843	-0.507534	-0.283652	-0.0479596	-0.279248	-0.501647	0.629994	-0.0236099	1.16922	-0.304273	-0.125465	-0.267265	-0.225844	-0.367777	-0.0549893	-0.129429	-0.260523	-0.448876	-0.26837	-0.265772	-0.42187	-0.302006	-0.219268	-0.275257	-0.197163	-0.320312	-0.250068	-0.310315	-0.144229	-0.312056	-0.305664	-0.215696	-0.29314	-0.187305	-0.190032	-0.373345	-0.400315	-0.156445	-0.419183	-0.356627	0.176191	0.221529	-0.379937	-0.399503	-0.767001	0.186874	-0.022796	0.00381514	-0.483712	-0.683663	-0.298746	-0.169969	-0.285825	-0.245172	-0.37168	0.0638417	0.522783	-0.262194	-0.310071	-0.0403882	-0.402971	0.791219	0.644363	-0.128933	-0.304081	-0.208708	-0.450881	-0.37108	-0.307611	-0.247042	-0.279467	-0.548647	-0.376893	-0.630656	-3.5987	-1.84801	-2.33121	0.129645	-2.20438	0.539599	-0.378579	-0.958379	-3.87706	-0.230088	0.0356069	-0.21462	-2.43749	2.09352	1.85145	-2.3965	1.57427	1.44871	-0.250806	-0.353359	-0.414078	-0.265731	-0.665762	-0.360985	-0.836586	-1.0796	-0.663728	-0.179411	-0.190519	-0.138158	-0.226413	-0.172753	-0.139404	0.401433	0.249223	0.674255	-0.105304	-0.248309	-0.0418325	-0.114714	-0.830588	-1.0971	-0.832714	-1.28768	-0.881746	-0.772789	-0.419131	-0.351476	-0.192301	-0.294957	-0.235062	-0.252396	0.224409	-0.513289	0.0891592	-0.428653	-0.354666	-0.327948	-0.0610917	-0.6633	-0.136493	-0.263155	-0.478211	-0.508082	-0.480661	0.859825	-0.315354	-0.18711	-0.49298	-0.0744324	-0.470038	-0.298133	-0.541596	-0.538649	-0.171486	-0.310767	-0.373513	-0.203935	-0.572088	-0.187243	-0.250605	-0.256194	-0.418079	-0.409812	-0.5135	-0.19259	-0.354872	-0.386544	0.461377	-0.357031	-0.333463	-0.109453	0.451316	0.334917	0.538247	0.62804	-0.153802	-0.148721	0.0796204	-0.258234	-0.285705	-0.136339	-0.449591	-0.154912	-0.203804	-0.0828978	-0.249967	0.165968	0.0994973	-0.0781486	0.219094	-0.05298	0.165091	-1.6957	-1.83616	-2.10492	-1.91955	-2.18996	-1.66112	-1.02207	-0.344368	-2.45208	-0.855542	-0.948303	-0.899904	-2.92209	-1.60766	-1.04596	-1.37479	-1.50814	-1.0372	-0.153103	-1.36217	-1.09828	-2.28478	-1.10104	-0.770712	-1.01343	-0.817438	-0.951124	-1.09351	0.786329	-2.55261	1.21247	1.25574	1.45108	0.682211	0.879348	1.19441	0.715601	1.07431	-0.560154	-0.904978	-0.549716	-1.03368	-0.726745	-0.0455969	-0.30806	-0.15534	-0.120244	-0.415994	-0.686445	-0.19482	0.174056	-0.283279	-0.33492	-0.072936	-0.421759	-0.55077	0.629771	-0.503327	-0.420131	0.0376705	-0.602671	-3.51201	-1.86961	0.0683396	-0.0890671	-0.316592	0.345933	-0.503422	-0.473259	-0.585137	0.905277	0.464847	-2.19323	0.732608	0.53775	0.636953	0.616332	-0.584299	-0.107603	0.0173255	-0.236064	-0.645408	0.446572	-0.128559	0.0732264	-0.342502	-0.160705	-0.434065	-0.28763	-0.649578	-0.573979	-0.505143	-0.248331	0.156638	0.0363638	-0.268391	-0.751438	-0.374621	-0.561995	-1.08604	-0.954111	-0.427659	-0.430597	-1.46551	-1.413	-2.09208	0.284889	0.135768	0.0101878	0.101216	-0.408718	-0.218568	-0.128552	-0.375632	-0.446546	-0.306279	-0.437517	-0.474317	-0.00739369	-0.501659	-0.821	-0.154926	-0.634936	-0.0737512	0.0566842	0.590044	-0.302678	-0.275698	-0.292327	-0.265751	-0.473606	0.686132	0.02303	-0.0292562	-0.0290755	0.0231497	0.0501528	-0.55405	-0.634616	-0.714778	-0.0669793	-1.3107	0.132596	-0.887558	0.622394	0.173128	0.227386	-2.97626	-3.55804	-0.56393	-0.829759	-0.319688	-0.289008	-0.0883082	-0.372338	-0.609013	-0.259011	-0.434085	-0.287508	-0.164406	-0.0166249	-0.658684	-0.354392	0.10437	-0.21551	-0.101167	0.389677	-0.139958	-0.139862	0.154333	-0.0890745	-0.268234	-0.121982	-1.73747	-1.82111	-1.83673	-1.71229	1.02639	1.15246	-0.922776	-1.13091	-1.01213	-0.983675	-1.08426	-1.16497	-0.844846	-0.738511	0.118183	0.0135597	-0.235483	-0.677341	-0.771712	-0.35458	-0.580818	-1.27031	-0.123722	-0.673048	-0.183307	0.345169	-0.135301	0.263239	0.0213662	0.129012	0.384695	-0.109468	-0.0147084	-0.161343	-0.278579	0.196443	-0.123904	-0.177597	0.023875	-0.842889	-1.04101	-0.883722	-0.452704	-0.534621	-0.187174	-0.422492	-0.458709	-0.622676	-0.424287	-0.674719	-0.224399	0.185632	0.286376	-0.361981	-0.378256	-0.00577576	0.032503	0.236679	0.217341	0.723427	0.182901	0.809121	-0.276711	-0.577911	-0.00996347	0.543449	0.668041	-0.290349	0.334519	0.318628	-0.285375	0.0659407	0.0732622	0.144848	0.0497671	-0.668571	-0.60983	-0.535568	-0.599969	-0.55227	-0.520875	-0.710215	-0.742364	-0.746809	-0.781754	-0.667602	-0.807473	-0.694224	-0.862362	-0.656049	-0.489602	-0.320015	0.712619	0.367924	-0.123345	0.0126115	0.413439	0.557239	-0.320455	-0.0486238	-0.403546	-0.680684	0.265459	0.790287	-0.636161	-0.111025	-0.382431	-0.387527	-0.436171	-0.364587	-0.767761	-1.20878	-0.15723	-0.763977	0.0380459	0.24827	0.0568088	0.0542684	0.739416	0.0846088	0.201733	0.141154	-0.100057	0.342467	-0.104145	0.107304	0.120922	0.335359	0.179659	0.701435	-0.105479	-0.0237644	0.67904	0.0799736	0.514703	0.16569	0.107923	0.215173	0.129863	0.302429	0.765749	0.52542	0.0916262	0.25238	0.135504	-0.0228787	0.296956	-0.0255239	0.835351	0.284303	0.0995059	0.0373919	0.771501	-0.488288	-0.491079	-0.236844	-0.503066	1.30899	-0.390486	-0.286757	2.07513	1.79926	-0.364168	2.50669	-0.362618	2.02791	2.16665	-0.635528	-0.699022	-0.322664	-0.454325	0.231503	-0.0811701	0.231051	1.50493	0.221506	-0.242498	-0.0773486	-0.338667	-0.26912	-0.295993	-0.441168	-0.656909	-0.615612	0.525144	-0.0285283	-0.893809	-3.13241	0.389315	0.334602	1.03921	-1.59176	1.34013	0.719754	-0.935505	-0.335011	-1.82291	-0.539495	0.723401	1.38241	0.225693	0.031751	0.833429	0.604694	0.727149	-2.63447	0.696644	1.04455	-1.9142	-0.03945	0.715664	1.02423	0.920293	1.07729	1.29199	0.136775	0.831591	-2.83494	1.36064	0.476399	1.49451	1.03476	0.898951	1.88765	0.454171	1.0955	-0.402351	-0.158255	0.53703	-0.0394618	1.16262	0.249815	0.281768	0.375391	-0.175013	0.757694	-0.471146	-0.228251	-0.569326	-0.603043	-0.602022	-0.283569	0.578235	-0.524456	0.336847	-0.306631	0.189865
6055	SEC11A	1.3679	0.887062	0.994902	1.0408	2.12258	1.51017	0.99569	0.756558	1.46262	3.47468	1.91216	1.67205	1.24929	1.21901	1.02054	1.34093	0.838547	0.853841	0.940326	1.40915	1.13481	1.0275	1.50222	1.28358	1.41147	0.76304	1.46886	1.66173	1.83883	2.46438	0.655706	0.669838	0.400905	0.37399	0.460137	0.374615	1.21392	1.70848	2.79199	1.45968	1.74103	-0.18881	-0.274856	-0.13041	-0.328143	-0.136072	0.916883	0.680892	0.963682	0.313377	0.562526	0.568108	0.547928	0.54695	0.525234	0.61463	0.524823	0.502258	1.26449	1.08237	1.27135	1.17704	1.24707	0.689521	0.790954	0.898905	1.26861	0.847364	1.48071	0.77049	0.609608	0.377438	0.279522	0.190277	0.346228	0.508423	0.453829	0.469851	0.291009	0.689521	0.461614	-0.106016	0.557763	0.496413	-0.191222	0.425451	0.382663	0.156738	0.695509	0.152684	0.771311	0.408962	0.631123	0.138465	0.623082	0.383615	1.62956	1.6151	1.60258	1.26705	1.68991	1.08005	1.12759	0.764774	1.18756	1.55646	2.18219	1.41305	2.07852	1.60474	2.34806	1.72118	1.70167	1.19814	1.4949	1.6446	1.51091	0.763164	0.786252	3.35377	1.95368	2.62372	2.49445	1.90478	2.16006	1.80616	2.65085	2.23569	2.28659	2.09318	1.57712	0.629779	1.0288	0.168031	0.62916	0.464086	0.444513	0.696525	0.789116	0.585588	1.01688	0.8631	0.954255	1.63557	0.490709	0.896043	0.733196	0.630221	0.86975	1.06936	1.32141	0.787531	0.436498	1.20329	1.27258	1.4981	0.837611	1.53551	0.261354	0.997409	0.739841	0.396567	0.959596	0.540189	2.04405	0.997498	2.36115	0.802665	0.570839	0.865641	0.393182	0.927014	1.31677	1.29285	1.51631	1.32794	1.60311	1.28149	1.17646	1.51585	1.78368	1.05572	0.493467	2.01838	2.13477	0.575896	0.388396	0.373542	0.393944	0.416244	0.760463	1.09614	1.30539	1.2706	1.76695	1.32583	0.479148	0.18766	0.658507	0.188732	0.365927	0.403906	0.227026	0.712006	0.721156	0.807297	0.261748	0.159396	-0.0588024	0.16586	0.155153	-0.538857	0.618593	-0.390614	0.560257	0.0130819	0.58838	-0.127168	0.217803	1.09947	0.893531	1.0355	0.816003	-0.0208619	0.486087	0.346187	-0.142614	0.796957	1.55672	-0.224231	0.365155	0.314517	-0.137934	0.483344	2.18695	2.6003	1.91883	2.62186	1.93456	2.02066	1.78257	1.57929	1.60663	1.57187	1.55269	1.42119	1.72888	1.56661	1.61546	1.51805	1.51595	1.66812	1.70138	1.56241	1.56748	1.73382	1.7513	1.41524	1.79871	1.75731	1.38781	1.77309	0.763394	0.85641	1.02629	1.10072	0.612593	1.09665	0.494591	1.23095	0.236373	0.563168	0.941333	0.529412	1.41785	-0.0310695	0.547203	0.281818	0.573455	1.29251	1.24623	1.18169	1.09925	0.346668	0.37057	0.868526	1.01807	1.19653	1.10847	1.24716	0.547783	1.21263	1.12313	1.20059	1.00221	1.03998	1.31859	0.990179	1.15447	0.979776	1.21365	1.02879	1.05647	1.09239	1.09836	1.6901	1.23175	0.924516	1.20389	1.0882	0.871787	1.00466	1.14189	0.942331	0.893078	1.29395	1.2116	0.87486	1.14464	0.81441	1.18265	1.13724	1.13583	1.17258	1.3168	1.12899	0.86708	1.10911	1.11066	1.05273	1.0383	1.22651	0.749722	1.32024	1.15459	1.06942	0.889959	0.781675	0.957927	1.47022	2.07885	1.93272	2.10725	1.98247	1.10369	0.884034	0.908462	0.697305	1.12927	1.04816	0.906745	1.16252	1.10025	0.829704	1.04876	0.338563	0.505729	0.311591	0.610537	0.606418	0.612444	0.724626	0.740055	0.732435	0.87287	1.08292	0.258744	1.48217	1.51968	1.19208	1.38445	1.19556	1.28611	0.270665	0.669395	0.417706	0.431861	0.430837	0.373567	0.569853	0.557253	0.661232	0.527684	0.511037	0.698991	0.799214	0.626497	0.649466	0.513315	0.673076	0.636732	1.039	0.475935	0.44102	0.280672	0.351999	0.578355	0.974876	1.44608	1.08415	1.10553	1.18072	1.05327	1.08574	1.01553	1.20742	1.0286	1.4014	1.12723	1.11375	1.37042	0.999542	1.25815	1.37737	0.896023	0.806691	1.0149	1.02779	0.698885	0.393704	0.791175	0.251103	0.216204	-0.0457484	-0.0832074	0.292581	0.273423	0.11351	0.140502	0.159882	0.0946304	1.34501	1.96885	1.57681	2.07863	1.84383	1.19653	0.325274	1.45708	2.04576	0.728016	0.632299	0.613196	2.31055	2.37306	3.13247	2.35028	2.09554	2.42571	0.974295	1.20307	0.331025	0.960525	0.492484	1.9734	1.78479	1.17733	1.4862	0.31016	0.265642	0.333034	0.275199	0.294261	0.216133	1.63043	1.26673	1.59651	0.112759	0.275053	0.0193243	-0.291374	1.18612	0.743739	0.777765	1.31468	0.704691	1.0011	1.759	1.91642	1.88862	1.91157	1.85266	1.73989	0.0153952	0.805003	0.20448	0.720234	-0.167238	0.154754	0.103704	0.180343	0.0344527	-0.0821929	-0.180425	-0.16391	-0.0583176	0.365467	0.0202899	-0.265819	-0.179821	0.174952	-0.22073	-0.145634	0.152198	-0.0844681	-0.212094	-0.268561	-0.174488	-0.109531	-0.277487	-0.250518	-0.185441	-0.204009	-0.156322	-0.360771	-0.0101176	0.085543	-0.209414	-0.313176	1.08664	0.149683	0.248139	-0.00137549	1.53987	1.30641	1.34659	1.30422	1.01158	0.763672	0.460567	0.682558	0.730707	0.834394	0.968016	1.14067	0.882191	1.0771	0.646609	0.714818	0.604606	0.858683	0.486383	0.845714	0.334408	1.9978	1.83461	1.98119	1.82679	2.11994	2.12372	1.70303	1.26348	1.04875	1.51299	1.37105	1.51104	1.26132	2.10691	1.49253	1.96884	1.89309	1.30211	1.29402	1.74658	1.96272	2.02891	0.808348	0.878376	0.856015	0.909139	1.21852	0.633671	1.2149	1.1291	0.746242	1.86442	2.14588	1.51637	1.98662	2.13093	2.03939	0.881545	1.88095	2.12712	2.57152	2.22625	2.52341	2.78716	-0.152578	0.0507663	-0.0347769	-0.132006	2.25874	-0.0810761	2.63524	1.6168	1.55632	2.01247	1.71776	2.9006	2.51389	1.80352	1.38102	2.29662	1.36198	3.0856	2.27205	1.67698	1.01953	2.37352	2.24891	1.073	1.28465	1.18004	-0.356797	1.84675	2.21801	1.80595	2.45989	2.7427	2.28032	1.08319	1.18544	1.16127	0.520888	1.25365	0.989019	1.18211	1.2173	0.886879	1.224	1.21937	1.02014	1.13079	1.58065	0.970813	0.349086	0.442106	0.664961	0.00691173	1.85201	1.60829	1.84204	0.84762	1.55144	1.62429	1.30813	3.3375	2.97301	2.93663	-0.561483	0.284994	-0.350425	0.280618	0.643954	0.492729	1.07461	0.490967	0.940348	1.10786	1.10845	1.21245	1.25061	1.07006	1.36711	1.73189	1.28481	1.60805	2.17446	2.53583	1.39131	1.31644	1.08335	1.54543	1.58312	2.581	1.17261	1.27477	1.7291	1.31858	1.40122	0.773595	1.14989	0.61501	0.867812	0.112221	-0.453537	-0.0209139	0.453224	0.0774012	0.178653	-0.940262	-1.26631	0.824606	1.14492	0.711785	0.801327	0.262356	0.978822	0.67408	0.398944	1.28752	-0.463655	-0.432617	0.50893	0.984662	0.182799	0.844966	1.45286	1.06282	1.13888	1.13253	1.4595	1.35027	0.79343	1.14045	0.996094	1.79321	2.19776	1.98535	2.31943	2.04904	1.66726	0.830327	0.603133	0.619926	0.721629	0.610908	0.518098	0.501707	0.383324	1.68672	2.02324	1.58192	1.61167	1.40591	1.73211	1.26879	1.16532	1.14909	0.642606	0.974009	0.189793	0.198095	0.0922536	0.292477	0.581032	0.373293	0.545633	1.0816	0.339808	0.933772	0.407309	0.875414	0.897968	0.502636	0.484178	1.15984	0.890653	1.43521	1.43686	1.38071	1.68749	1.45197	1.24072	1.69623	1.57225	0.362025	0.590342	0.825669	0.528843	0.236174	0.387076	0.480944	0.695943	0.786154	0.0999309	0.58776	0.627074	0.852771	0.747798	0.678643	0.542986	0.603452	0.959497	0.998746	0.937836	0.711166	0.493761	0.189931	0.623949	0.721748	1.86786	1.05142	1.77065	0.916722	1.86218	1.22987	1.37476	1.90512	1.23607	1.19995	1.18008	2.00997	1.94653	1.33199	1.09306	1.8226	1.86578	2.26623	0.408321	0.538616	0.403883	0.216492	0.215774	0.999126	-0.120955	1.06115	1.70747	1.87776	1.83141	1.70752	1.83225	1.4144	1.66767	1.3591	1.4314	1.53787	1.6128	1.65604	1.85171	1.47566	1.35907	1.23616	1.48329	1.47766	1.48903	1.65031	1.31862	1.21	1.57262	1.17601	1.40567	1.61156	1.37859	1.43695	1.63679	1.03305	1.29032	1.64575	1.47472	1.78389	1.53487	1.45551	1.70818	1.17463	1.64795	1.8033	1.7608	1.57517	1.3257	1.50381	1.39157	1.52528	1.39057	1.71584	1.46254	0.905835	0.659606	1.86576	0.539288	0.744094	0.765716	0.811454	1.70964	0.386624	0.33446	1.55535	1.16729	0.211414	1.30782	0.118458	1.15903	1.59941	0.084384	-0.109729	0.587269	0.361539	0.720359	0.435251	0.419596	1.01952	0.726695	1.05359	0.946567	0.886541	1.25794	1.36084	1.35273	1.11397	1.23509	1.19199	0.765355	1.9204	2.62355	0.65758	2.42353	2.07223	1.07589	1.51229	0.880308	2.01707	0.443642	2.41308	1.15815	1.13657	2.14361	2.12215	1.5817	2.40937	1.15376	1.99364	1.88291	1.4221	0.202536	2.68759	0.544358	0.893759	1.92492	2.33686	0.642423	1.26741	0.88262	2.40204	2.18971	1.05226	0.860301	1.3416	1.42287	1.70205	1.36077	0.951795	1.02765	2.15874	0.556772	0.962276	1.05322	1.83195	1.10825	0.889444	1.43182	1.12092	1.56759	1.82974	1.09595	1.54717	1.66059	1.67459	0.92012	0.318355	1.08814	1.26865	1.00326	1.16055
6056	ZNF592	-5.47412	-1.14117	-1.29476	-5.83957	-4.26427	-1.2328	-0.888147	-0.946462	-5.09682	-2.99293	-1.32063	-4.63764	-1.00554	-0.98986	-0.9495	-1.33043	-0.936017	-1.3346	-1.27251	-1.12033	-1.44257	-1.42895	-1.2188	-1.28523	-1.37903	-1.54179	-1.48697	-1.53144	-1.42214	0.538879	-0.297908	-0.730076	-0.36961	-0.550928	-0.596101	-0.26047	-5.17139	-5.16271	-3.54335	-4.66003	-4.00835	-0.605743	-0.288785	-0.590438	-0.122456	-0.0691899	-0.601543	-0.966523	-0.910211	-0.583493	-1.34238	-1.41727	-1.44699	-1.37562	-1.47961	-1.49591	-1.5404	-1.41365	-0.505561	-0.833575	-0.625014	-0.796673	-0.654778	-0.565163	-0.734513	-0.663314	-4.3364	-0.730067	-1.26066	-1.20437	-1.06845	-1.17035	-0.884569	-0.456358	-0.941997	-5.14853	1.0199	-0.65349	-0.760384	0.00595038	-0.121085	0.176733	-3.49339	0.646102	0.222757	1.52328	0.766515	0.31014	-1.01671	0.0887702	0.379309	-0.897636	-0.685331	-0.516433	-0.636572	-0.185578	-2.35435	-2.31996	-2.6917	-1.50742	-1.54907	-1.68324	-1.23498	-1.33559	-0.961628	-1.63375	-3.71739	-0.915678	-3.21549	-4.77283	-2.97281	-4.41809	-2.79594	-1.14228	-1.05135	-0.899749	-4.92687	-1.43173	-1.4169	-3.29037	-1.5385	-4.63756	-4.26087	-1.74347	-1.87419	-1.51974	-1.70852	-1.44204	-1.88012	-1.46106	-1.25385	-0.716308	-0.198374	-0.533432	-0.463049	-0.802427	-0.615588	-0.561406	-0.607138	-0.0543295	-0.697737	-0.895513	-0.773605	-4.82971	-1.46999	-1.22984	-1.36167	-1.57868	-1.46343	-1.39586	-1.66813	-1.43659	-1.01984	-2.87548	-1.8385	-3.76495	-1.19186	-4.72215	-0.889508	-4.45306	-1.11176	-0.92395	-1.47595	-1.02039	-1.26044	-0.995226	-1.24856	-0.995185	-0.738539	-0.67055	-1.19639	-0.420357	-1.15284	-0.490698	-0.313174	-0.527403	-1.38801	-3.54615	-4.14254	-3.80513	-3.71531	-1.22358	-1.95788	-7.20481	-6.517	-1.67811	-1.3112	-1.57931	-1.47599	-1.35981	-1.4668	-0.838353	-0.787939	-1.35718	-1.9753	-1.50178	-0.630132	0.113708	-0.460862	0.493918	0.100515	-0.578441	0.404975	-3.86805	-3.75191	-1.43612	-0.990698	-0.601736	-3.3525	-0.365049	-0.586301	0.127909	-1.15663	-0.676981	-1.2555	-0.702608	-0.997301	-0.549928	-0.9684	-1.07321	-1.17689	-1.13988	-0.956999	0.194709	-0.268989	0.072033	0.321993	-2.18265	-1.96557	1.12581	-0.167056	-0.161873	-0.331045	-1.28545	-0.650652	-1.29875	-0.539013	-1.00194	-0.843783	-0.677599	-2.68454	-2.28459	-1.09642	-1.30519	-1.17252	-0.973076	-1.57454	-1.10353	-1.02283	-1.09236	-0.831615	-1.19617	-1.04686	-1.36906	-0.512538	-0.965765	-1.37981	-0.710121	-1.06409	-1.46284	-0.600864	-1.34647	-1.15377	-0.870538	-0.936136	-1.07101	-0.900249	-0.950833	-0.975854	-1.63346	-0.426667	-0.998661	-1.05802	-0.355841	-1.27103	-0.202281	-1.05272	-0.473161	-0.767993	-1.36212	-0.762673	-0.825271	-0.886746	-0.256397	-1.29494	-0.0457322	-1.91379	-0.792412	-0.897402	-0.898377	-1.02427	-1.12048	-0.926878	-0.819009	-0.917181	-1.02713	-1.00864	-0.83366	-0.994315	-0.858461	-0.9337	-0.714792	-0.892111	-0.801536	-0.966932	-1.45643	-1.03072	-0.703784	-0.994054	-0.975661	-0.838307	-0.614938	-0.926428	-0.545145	-0.852169	-0.685112	-0.896102	-0.773716	-0.794152	-0.798657	-0.94125	-0.741295	-0.906251	-0.991363	-0.904131	-0.821965	-0.823987	-0.99004	-1.09308	-0.851141	-0.695778	-1.08221	-0.977037	-0.953394	-0.961685	-1.21317	-0.936769	-0.783894	-0.832287	-1.34813	0.719204	0.0780748	0.182223	0.588449	-1.17649	-1.57136	-1.1607	-1.72662	-1.0165	-1.20308	-1.68673	-1.44563	-1.39862	-1.98586	-1.31833	-0.548129	-0.86871	-0.407016	-0.974326	-0.912613	-0.765511	-0.741796	-1.06878	-4.27075	-0.704277	-3.32747	-1.09554	-1.21841	-1.31563	-0.763546	-0.934315	-1.04359	-1.03766	-0.646519	-0.294278	-0.523866	-0.180049	-0.832758	-0.647586	-0.559409	-0.805219	-0.83326	-0.682403	-0.714702	-0.905444	-0.422156	-0.204313	-0.479283	-0.435738	-0.752415	-0.157676	-0.727483	-0.460984	-0.959707	-0.728765	-0.560773	-0.644444	-0.643161	-0.455953	-1.17499	-0.680101	-0.996812	-0.533637	-0.757885	-0.721537	-1.26209	-1.31768	-2.30342	-1.81201	-1.66872	-2.03855	-1.46944	-1.61446	-4.20356	-1.66405	-1.5823	-1.78011	-1.61092	-0.676464	-1.12867	-0.183581	0.0829619	0.307602	0.236104	0.159711	0.0720637	0.08795	-0.179061	0.0404408	-0.272612	0.0508519	-3.82466	-3.44919	-3.57006	-1.58202	-3.72031	-3.40929	-0.131635	-0.783788	-4.36293	-0.920236	-1.42368	-0.846536	-2.53738	-2.0759	-2.17329	-2.40791	-2.42372	-2.64295	-1.24055	-1.21359	-1.28966	-1.25041	-0.864389	-1.31236	-0.936459	-1.31771	-1.52726	0.25242	0.194528	0.238445	0.333449	0.329464	0.400785	-1.34905	-0.252782	-3.33463	1.52446	0.594649	1.05697	1.82359	-0.85844	-0.956415	-0.363267	-0.706964	-0.640731	-1.04655	-1.37683	-1.40051	-1.35393	-1.42045	-1.37033	-1.34493	-4.04226	-1.21696	-0.72035	-0.916151	-0.170878	-0.0543347	-0.00455878	0.284162	-0.218453	-0.211201	0.152281	-0.284592	-0.113582	-4.2642	0.0810012	-0.0424158	0.0811914	-0.19992	-0.099014	0.0481487	-0.203754	-0.294705	0.255753	-0.153702	-0.0322313	-0.874348	-0.119279	-0.171271	-0.178066	-0.0594908	0.0625907	-0.510778	0.415326	-0.0821891	-0.282419	0.28932	0.992572	0.320174	0.0454364	-0.33513	-1.2971	-1.16938	-1.32695	-1.15871	-1.56732	-1.19891	-1.11245	-0.587225	-0.896998	-1.23741	-1.45696	-1.50872	-1.35047	-1.42116	-0.506668	-0.914461	-1.61909	-1.85215	-0.963114	-1.8662	-1.21687	-2.543	-2.72101	-2.20073	-2.47188	-2.70834	-2.4828	-1.20662	-1.19883	-4.38873	-1.60288	-0.645916	-1.46248	-1.07335	-2.59458	-1.61977	-2.29143	-2.08821	-2.14568	-4.3434	-1.7567	-2.42981	-2.65376	-1.06527	-0.821144	-0.878995	-0.955329	-0.7518	-0.0217619	-3.54359	-2.17757	-3.76361	-2.97662	-2.15147	-3.13727	-3.33787	-3.24472	-3.45287	-3.3772	-1.22761	-1.14696	-0.999182	-1.20103	-1.43486	-1.22526	-0.655429	-0.567076	-0.458304	-0.0956378	-4.63071	-0.437655	-5.30546	-2.32631	-1.8349	-2.04392	-1.80726	-6.38914	-5.43255	-1.71518	-1.47191	-2.17616	-1.59401	-5.58103	-5.34912	-2.28391	-1.1229	-5.77118	-5.31039	-1.32062	-1.41158	-1.48489	0.457362	-3.83042	-3.57835	-1.07176	-0.39635	-0.809764	-0.698428	-1.39553	-1.30964	-1.11044	-0.866338	-1.47893	-0.897248	-1.00853	-1.21728	-1.35143	-1.41075	-1.43087	-1.20744	-0.964557	-1.27082	-1.19852	0.0601295	0.885247	0.281691	-0.394059	-2.04152	-1.61504	-1.87202	-1.40785	-1.36424	-1.29602	-1.29187	-1.92263	-2.00446	-2.79038	-0.862629	-1.19718	-0.829344	-1.25963	-1.03649	-0.759122	-0.679791	-0.976525	-1.00119	-1.2043	-1.20006	-1.04328	-1.15121	-1.10125	-1.024	-0.907944	-1.1134	-1.60092	-1.52566	-4.8221	-1.30984	-1.63323	-1.43899	-2.01142	-1.82575	-5.57854	-0.277701	-0.739515	-1.01217	-0.361378	-0.71861	-0.725334	-1.32246	-1.29362	-0.791941	-0.815663	-0.350329	-0.68768	-3.17974	-4.07089	0.118449	-3.51155	0.679773	-1.07832	-0.869389	-0.657588	-0.652716	-0.780241	-0.480971	-0.759491	-0.420365	-1.16824	-0.320643	-0.682043	-0.613647	-1.19853	-0.379429	-1.10316	-1.27401	-1.59001	-0.957009	-1.26623	-5.08312	-1.55072	-1.08344	-1.55893	-1.21101	-2.76813	-3.05437	-2.91796	-3.30818	-3.45504	-2.91503	-1.03144	-1.35125	-1.24781	-1.17014	-0.992465	-1.15955	-1.13718	-0.824556	-4.06956	-3.61187	-3.79876	-1.19446	-1.53436	-1.44504	-1.57954	-1.35927	-0.695999	-1.65858	-1.44111	-0.977125	-0.960513	-0.836322	-0.790444	-1.12426	-1.37888	-1.118	-1.08954	-0.730041	-1.01668	-0.422142	-0.837862	-0.700104	-1.09453	-0.702664	-0.707479	-0.784053	-1.17795	-1.20248	-1.17079	-0.480493	-1.15607	-1.33937	-0.691786	-0.88577	-0.685354	-0.943654	-1.51934	-0.693602	0.205371	-0.788289	-4.27305e-05	0.0657089	-4.31612	-2.18239	-4.51611	-4.16513	-0.732243	-3.85396	-0.771056	-4.11362	-5.22531	-0.888119	-0.524978	-4.42893	-0.625716	-0.708079	-1.15391	-3.0581	-1.38678	-1.6179	-1.50734	-1.76679	-1.65466	-1.52372	-1.48523	-1.74565	-1.37153	-1.70489	-1.49926	-1.53949	-1.3962	-1.25998	-2.17163	-1.61398	-1.50422	-1.84877	-3.36081	-0.174296	-0.212561	-0.484168	-0.162503	-0.966792	-1.29158	-0.850901	-1.24042	-1.89372	-1.25289	-1.79375	-1.79091	-1.65848	-1.75752	-1.90291	-1.8967	-1.89608	-1.37604	-2.14295	-1.83658	-2.28533	-1.62909	-1.33922	-1.41922	-1.69238	-1.0696	-1.43908	-1.6656	-1.45022	-1.46435	-1.15019	-1.83136	-1.42022	-1.35911	-1.43742	-1.34046	-1.33752	-1.56683	-1.55737	-1.63792	-1.52761	-1.42118	-1.47207	-1.68036	-1.41295	-1.26286	-1.55354	-1.86632	-1.84839	-1.35324	-1.43682	-1.47979	-1.58873	-1.32855	-1.53259	-1.85	-1.27244	-0.763059	-0.58253	0.32226	-1.09697	-1.06413	-0.912859	-1.10585	0.463339	-0.695099	-0.668844	-1.83973	-1.84804	-0.892431	-1.31901	-0.390057	-1.63042	-1.83062	-0.323634	-0.298775	-0.925954	-1.23171	-0.64395	-1.03928	-0.810474	-1.33098	-0.254813	0.617615	-2.5991	-0.14142	-0.124895	-0.376098	-0.449195	-0.269413	-0.347084	-1.66455	-1.26068	-1.02843	-4.71256	-0.809649	0.000238056	-3.08275	-2.5296	-3.725	-0.844224	-1.24834	0.987843	-2.68125	1.5795	-3.47528	-3.27895	-4.27107	0.968559	-3.66983	-0.677453	-0.279516	-3.34028	-2.63095	1.33582	-2.83669	1.22611	-0.554976	-2.84922	-0.298032	-0.845024	-2.28179	-0.935583	-2.4653	-3.18632	-3.48029	-1.37944	-2.53065	-0.106169	-0.729424	-2.97038	0.734217	-3.58044	-1.37651	0.291521	-4.37371	-1.39838	-6.69809	-1.21977	-1.31041	-2.81152	-1.30178	-1.88863	-1.66815	-1.15733	-1.2879	-1.20965	-1.17172	-0.20583	0.371306	-0.870239	-0.702904	-1.01436	-0.666375
6057	PDE8A	-1.3066	-2.08457	-2.20033	-1.40208	-3.58915	-5.29965	-2.34251	-6.18983	-5.07071	-2.63028	-4.64766	-4.09321	-1.43327	-1.84927	-1.79443	-1.60649	-1.68196	-1.96043	-6.60876	-1.05463	-2.00769	-1.23238	-1.27664	-0.876149	-0.944218	-1.24387	-1.49468	-1.09784	-1.00938	-2.16861	-1.63319	-2.09442	-1.57928	-2.71319	-1.70181	-1.51845	-1.40501	-5.93861	-4.2649	-6.10231	-5.63221	-0.706511	-1.12758	-0.939559	-1.34715	-4.89191	-5.34881	-5.26137	-4.83256	-5.00831	-1.5589	-1.68707	-1.79968	-1.6144	-1.67251	-1.59218	-1.74585	-1.56934	-1.52603	-1.39784	-1.87238	-1.57956	-1.29434	-1.27531	-1.7103	-1.71011	-1.12608	-1.52158	-1.26831	-0.893246	-0.745235	-2.01715	-1.02489	-6.63285	-0.672144	-5.07734	-1.02603	-1.88049	-1.61479	-1.70807	-1.555	-0.978378	-1.18845	-1.48599	-1.15502	-0.548648	-1.34997	-1.71459	-2.24363	-1.25482	-5.75604	-1.78347	-2.10731	-1.52633	-2.0478	-2.11441	-6.54128	-3.45344	-7.10352	-0.992186	-0.882835	-0.632896	-1.81857	-2.32778	-1.38779	-1.0252	-3.56015	-5.06923	-3.24911	-4.64616	-2.77361	-4.24429	-2.49382	-1.90303	-4.87399	-4.54213	-4.76151	-1.21439	-1.17992	-2.40782	-0.957956	-3.4666	-3.0158	-1.07995	-1.13251	-1.08779	-1.01088	-0.714501	-0.890155	-2.79094	-2.90445	-1.41895	-1.2594	-1.40556	-1.46122	-1.80578	-1.4911	-1.34938	-2.12287	-1.07295	-2.02999	-1.07778	-1.64368	-3.60543	-1.33325	-1.65455	-1.61005	-1.32577	-1.22105	-2.46709	-2.35083	-1.41197	-1.51517	-2.50437	-4.27359	-3.46321	-1.38993	-1.14242	-1.22904	-1.02211	-1.05597	-1.12364	-1.39736	-1.35773	-0.786838	-1.38486	-1.32295	-1.20225	-1.47791	-1.0176	-1.37564	-4.10127	-4.74301	-3.54946	-3.66534	-4.24772	-1.56028	-2.94229	-3.56142	-3.32044	-3.20012	-1.43453	-1.01432	-0.659681	0.377954	-1.44216	-1.0315	-1.40169	-0.9441	-0.849926	-1.90281	-1.42892	-0.889646	-1.62976	-5.46802	-5.79806	-1.33909	-0.943673	-1.06105	-0.265099	-0.799968	-1.39973	-0.60256	-3.65571	-3.50547	-0.773426	-1.06026	-0.954514	-4.23353	-1.26565	-1.24611	-0.520124	-1.00706	-0.62981	-1.09879	-1.15969	-1.24387	-1.46491	-1.19459	-1.21135	-1.3324	-1.45553	-0.908384	-0.701656	-1.0004	-1.15381	-0.888294	-3.46839	-2.89005	-0.395641	-0.723758	-1.00176	-1.56323	-2.70407	-0.884495	-1.97192	-1.53789	-1.72957	-0.94312	-0.787021	-2.03838	-1.76154	-1.78961	-1.86678	-1.48661	-1.5141	-1.8389	-1.82834	-1.70678	-1.51297	-1.526	-1.27886	-1.45094	-1.51424	-1.57501	-1.57193	-1.66428	-1.59747	-1.4344	-1.50132	-1.25308	-1.18411	-1.72367	-1.70795	-1.53472	-2.08502	-1.87645	-1.66702	-1.3338	-1.7499	-0.569753	-1.3305	-1.10769	-1.0582	-4.28762	-4.57546	-1.05136	-1.20467	-1.22663	-1.09792	-1.27021	-1.41919	-1.24207	-6.03097	-1.35255	-6.31882	-6.3244	-1.84587	-2.11098	-1.64776	-1.49859	-2.22004	-1.98852	-1.79698	-1.71515	-1.82498	-1.89577	-1.98954	-2.11011	-1.82847	-1.78825	-1.66582	-1.65605	-2.00739	-1.94211	-6.20593	-1.56331	-2.20198	-1.54156	-1.9865	-1.68752	-2.01124	-1.86107	-2.06818	-1.72413	-1.73662	-1.64763	-1.55321	-1.76857	-1.74378	-1.9204	-1.87894	-1.78603	-1.85913	-1.65321	-1.77739	-2.1446	-1.829	-1.65607	-1.83245	-1.81861	-1.762	-1.85491	-1.77062	-1.89834	-0.559414	-1.07994	-0.847904	-0.944875	-0.334763	-3.83964	-3.82856	-4.19894	-0.380412	-1.65389	-1.58275	-1.70294	-1.793	-1.55755	-2.07279	-1.83262	-5.2069	-1.62656	-1.7451	-2.34956	-2.23553	-3.58459	-2.09264	-3.58315	-3.25721	-2.71617	-1.74604	-3.32184	-3.99672	-1.06325	-2.83647	-0.808272	-1.01831	-1.75207	-1.22333	-1.2386	-1.15824	-1.15718	-1.04605	-1.24028	-1.23831	-1.18733	-1.1227	-1.26109	-1.15887	-1.30392	-1.11772	-1.30252	-1.26972	-1.01324	-1.14381	-1.34375	-1.39528	-1.05003	-1.29923	-1.30761	-1.05827	-1.01124	-1.25224	-1.00479	-1.28334	-1.139	-5.13017	-4.24517	-1.71805	-4.96764	-2.04642	-4.89459	-1.90737	-1.84164	-4.93626	-1.0149	-1.72951	-1.44887	-0.568465	-1.36383	-0.64243	-5.57924	-4.74912	-0.95426	-0.812834	-0.805763	-0.758	-5.09892	-5.03674	-1.09672	-1.42206	-1.32985	-1.27293	-1.37714	-1.6541	-0.927927	-1.64619	-1.48284	-1.32518	-1.38499	-4.56531	-3.50301	-3.54907	-2.05135	-3.3651	-4.24859	-4.20684	-3.98462	-3.29751	-4.43805	-4.02996	-4.43408	-3.07065	-2.3275	-2.37439	-3.53426	-3.02185	-3.47492	-1.74313	-1.71438	-2.16936	-2.12081	-1.83511	-1.54789	-1.6701	-1.63158	-1.5255	-1.23491	-1.17187	-1.33355	-0.954732	-1.08098	-1.1902	-1.25929	-1.04709	-6.01401	-1.04919	-0.565514	-0.580802	-0.628864	-1.71195	-1.84235	-2.75949	-1.84809	-2.70547	-1.91373	-2.45931	-2.3262	-2.36541	-2.71746	-2.72376	-2.72789	-3.05887	-4.66176	-4.69748	-4.68981	-2.06568	-1.59887	-1.9931	-1.44345	-1.17617	-2.33966	-1.5941	-2.14953	-2.57309	-1.24493	-2.07218	-2.73623	-1.55849	-1.60415	-2.34215	-2.86386	-1.33207	-1.59307	-1.8833	-2.04114	-2.57777	-2.27198	-2.20071	-1.88507	-2.25605	-2.3639	-2.65978	-2.52079	-1.49635	-1.89666	-1.90072	-2.56162	-6.7215	-1.7591	-1.31476	-2.39192	-1.28744	-1.39119	-1.47408	-1.56363	-1.14905	-1.26725	-1.35536	-1.23778	-1.33447	-1.34068	-1.07536	-1.13446	-1.28299	-1.13719	-1.29546	-5.16238	-1.41759	-1.35998	-6.26147	-1.91822	-5.86979	-5.10622	-5.78537	-1.84315	-5.77376	-5.21309	-5.49449	-2.20913	-5.45778	-4.4234	-5.34168	-5.89389	-6.2326	-5.06447	-5.53963	-1.9853	-6.29395	-6.15383	-1.52013	-4.60101	-1.82145	-5.98438	-2.1652	-2.86141	-2.65966	-2.05469	-2.12878	-1.90357	-3.19315	-2.77181	-2.37607	-3.49045	-2.7239	-2.36061	-1.89387	-3.21122	-3.08642	-2.90536	-2.65715	-1.83735	-2.52777	-6.5777	-6.96987	-1.92334	-6.19088	-1.29279	-1.14808	-1.16674	-5.20995	-4.70845	-0.867368	-4.98124	-3.4467	-4.95498	-4.09424	-5.3395	-4.50468	-3.54071	-5.50175	-5.95575	-4.74039	-5.47733	-3.68795	-4.09272	-5.07656	-5.01546	-4.07404	-4.44956	-5.44827	-5.43051	-5.27144	-0.604879	-3.20662	-3.13869	-0.303776	-3.54739	-4.19149	-4.02337	-0.721471	-1.1545	-1.22719	-0.785414	-1.19179	-0.944225	-0.957995	-1.14719	-0.426732	-0.902957	-0.871162	-0.755921	-0.541924	-0.669382	-0.663586	-1.62024	-4.55886	-4.26175	-4.76727	-1.32302	-0.833608	-1.34581	-1.52509	-0.829411	-1.57325	-1.13435	-2.13813	-2.16567	-2.78331	-1.07972	-0.713547	-5.02979	-0.99043	-1.10558	-0.893119	-4.82987	-1.02965	-1.41278	-1.46785	-1.51224	-1.69732	-1.49419	-2.02984	-1.87213	-1.73614	-1.72098	-2.4727	-6.00223	-4.73911	-5.8116	-1.64335	-1.97914	-2.12498	-1.98844	-5.41878	-1.88217	-2.03006	-2.57326	-1.91783	-2.17492	-1.47171	-1.44739	-1.28408	-1.28377	-1.76552	0.689212	1.10197	-0.101888	0.448664	0.273493	-3.42059	-4.13423	-1.44377	-1.36886	-1.19864	-1.27993	-1.19839	-2.04788	-1.73185	-1.21641	-0.749334	-1.3436	-1.72573	-1.69289	-1.45013	-1.75388	-1.37185	-1.13532	-1.23171	-0.981651	-1.43529	-1.06888	-1.33831	-1.36647	-1.23235	-1.6313	-2.16473	-2.12507	-2.4777	-2.30253	-2.74612	-2.33719	-1.92032	-2.46217	-1.89516	-1.96425	-2.13804	-2.0613	-2.04472	-2.36488	-4.552	-4.1077	-0.509371	-1.00084	-1.3645	-1.71215	-1.30599	-1.13652	-0.985739	-1.39261	-5.14629	-5.52913	-5.17973	-1.99245	-2.48208	-4.5963	-5.3367	-1.38849	-1.17353	-1.38602	-1.3029	-1.3342	-1.50149	-1.63312	-1.42824	-1.35361	-0.891132	-1.17875	-1.16695	-1.25689	-1.11056	-0.529879	-1.47457	-1.31261	-2.12475	-2.00304	-0.73805	-1.05548	-0.301345	-0.689677	-0.350286	-0.669533	-1.0037	-1.11158	-0.343194	-0.121945	-0.650819	-4.59191	-0.902952	-0.452823	-0.975794	-1.17404	-1.37445	-0.805634	-0.691175	-4.62176	-1.12441	-0.34113	-0.964538	-0.921428	-0.58596	-1.21429	-1.65507	-1.34027	-6.25414	-1.42107	-5.16758	-1.93361	-1.35577	-2.26021	-1.99946	-1.35325	-1.40563	-1.62348	-5.4354	-1.91295	-1.44386	-1.32859	-3.03302	-1.29818	-1.54775	-1.86113	-1.43919	-1.68678	-0.743449	-0.984418	-0.718135	-1.59654	-0.920678	-1.2438	-2.09696	-1.64112	-1.49676	-1.67416	-2.03331	-1.6142	-1.77663	-1.35118	-1.86869	-2.03496	-2.02116	-2.24712	-1.8718	-1.80266	-1.41228	-1.4179	-2.15286	-1.42984	-1.68783	-1.34728	-1.32731	-1.35961	-2.43595	-4.96087	-5.34564	-5.88458	-1.60856	-1.58199	-4.95662	-1.49407	-2.10059	-1.42812	-5.47253	-4.93355	-1.40703	-1.73144	-5.13911	-1.71132	-1.48689	-1.30891	-1.53663	-1.46878	-1.10992	-1.73728	-5.11563	-2.05564	-0.813552	-0.708563	-2.90291	-0.827324	-0.361101	-0.974376	-0.352721	-2.68813	-1.53917	-1.59017	-2.36141	-2.4451	-1.53099	-1.94353	-1.29141	-2.10004	-2.3509	-1.21541	-1.35109	-0.881453	-0.883307	-1.14692	-0.694993	-1.19411	-0.332292	-4.85749	-1.33767	-1.0048	-1.39005	-1.2886	-2.24501	-2.19753	-1.81207	-1.66106	-2.17709	-1.60313	-2.60815	-0.906434	-1.31046	-4.18325	-3.75804	-0.438588	-0.557375	-1.33425	-1.24688	-0.170042	-0.570288	-0.980397	-0.700851	-0.340803	-1.136	-0.350265	-1.11673	-1.10132	-1.73748	-1.06952	-1.08213	-0.0934239	-3.89868	0.0117454	-0.762186	-3.42389	-0.77294	-1.32293	-0.48365	-1.31895	-2.04409	-3.99573	-0.850852	-0.91307	-0.0243036	-0.850362	-1.05862	-4.17856	-0.125751	-0.929754	-1.10835	-0.696271	-1.21143	-0.97496	-5.65303	-7.07054	-1.26219	-1.916	-0.748948	-1.62664	-1.79527	-1.75431	-1.6575	-1.66556	-1.45377	-0.624675	-0.75112	-0.889475	-1.16084	-0.81888	-1.23986
6058	AKAP13	-3.05612	-0.127941	-0.239983	0.283097	-3.27614	-0.768724	-0.561359	-0.305837	-1.06571	-2.025	-4.22231	-3.63393	-1.01527	-0.756606	-0.984224	-1.07726	-0.874274	-0.812286	0.949683	0.707499	-0.276781	-0.207198	0.583442	0.376192	0.606082	0.343031	0.608411	0.411268	0.192355	-0.877574	-0.199269	-0.0735286	0.100962	0.530208	-0.520669	-0.522361	-0.104947	0.0332425	-3.83433	-0.0636179	-1.02163	-0.862759	-0.480193	-0.590866	-0.624949	0.254076	-0.751987	-0.588763	-0.67166	-0.0849345	-0.430143	-0.318502	-0.526815	-0.179684	-0.299423	-0.13409	-0.172304	-0.349983	-0.840758	-1.01616	-0.908832	-1.11989	-4.16892	-0.711717	-1.64204	-0.95994	-4.16751	-1.51924	-0.327649	-0.0517035	0.853614	0.279997	-0.0304274	0.595842	0.498999	-4.04826	0.216837	-0.490395	-0.546108	-0.164884	0.124884	-0.0783136	0.393571	0.0208452	-0.336971	-2.72875	0.0417946	-0.342691	-0.280768	-0.347441	-0.0253254	-0.528439	-0.272021	-0.369011	-0.482198	-0.24327	-0.579349	-0.62748	-0.608036	0.0773371	-0.252478	-0.342696	-0.381364	0.110098	0.763027	0.139622	-2.76319	-0.699194	-2.54879	-3.87657	-2.24777	-3.6133	-1.87996	-1.09611	-4.04327	-0.858614	-0.921716	-0.523936	-0.3818	-1.87084	-0.874642	0.211962	-2.68228	-0.4637	-0.617046	-0.785176	-0.622424	-0.188377	-0.430044	-0.400192	-0.691217	-0.862007	-0.751344	-0.604314	-0.710941	-0.70961	-0.739872	0.633068	0.494292	0.670789	0.251508	0.75841	0.485966	0.474814	-0.137365	-0.150837	0.0825883	-0.000830205	-0.116986	0.357533	0.433042	-0.120794	1.47592	0.125547	0.767362	0.521338	0.183927	0.077469	0.070772	0.258294	0.591059	0.0248011	0.658818	-0.706828	-0.377261	-1.06817	-1.4826	-0.671984	-0.825461	-1.27673	-0.752547	0.337787	0.12045	0.312555	0.698343	0.45093	-0.119105	-2.52976	0.147004	0.336651	-2.66077	-0.23635	-0.83157	-0.584866	-5.74276	-0.897418	-0.556298	-0.761601	-0.493489	-0.587354	-0.451223	0.494869	1.06091	-0.00440764	-3.77206	-1.13397	-0.57972	-0.0243288	-0.585742	0.0272873	-1.04524	-0.577949	0.0504181	-3.14153	-3.23169	-1.20566	-0.677661	-0.406593	-0.186258	-0.524763	-0.120946	-0.193441	-0.251351	-0.119895	-0.204458	-0.0895725	0.0692852	-0.0498324	0.0431367	0.146598	0.0406365	0.147609	0.971982	-0.208286	-0.836826	-0.702045	-0.396151	-2.80491	-2.29657	-0.256422	-0.739233	-0.870912	-0.821674	-2.32436	-0.149946	-0.777817	-0.511594	-0.945178	-0.312495	-0.364565	-1.70168	-1.90779	-0.247543	-0.214281	-0.462583	-0.0797112	-0.369249	-0.00575698	0.0759409	0.0299116	-0.0318487	-0.0182204	-0.314141	0.0062805	-0.209445	-0.329017	0.131318	-0.146781	-0.249499	-0.169253	0.535842	0.0120791	-0.759342	-0.67346	-0.620915	-0.704614	-0.736364	-0.473061	-0.368519	-0.736259	-0.198794	-0.647577	-0.916366	-0.564577	-4.14202	-0.0713898	-0.542963	-0.685697	-0.49263	-0.814012	0.880285	0.834237	0.834161	-0.0882726	-0.00195211	0.245794	-1.59979	-0.749086	-0.900884	-1.02641	-0.619232	-0.910696	-1.13656	-0.839945	-0.87765	-1.08084	-0.716185	-1.35657	-1.19183	-0.990933	-0.940092	-1.07801	-0.769999	-0.652874	-0.881157	-1.46837	-0.87847	-1.1794	-0.87577	-0.776643	-1.16559	-1.1373	-0.926672	-1.24942	-0.92323	-1.18875	-0.918116	-0.822667	-0.898015	-1.139	-0.781011	-0.912223	-0.907801	-1.10326	-0.911143	-0.942808	-0.83623	-0.986747	-0.929476	-0.738802	-0.640257	-0.763438	-0.387989	-0.801733	-0.984758	1.57463	0.891374	0.906094	0.864547	1.66128	-0.537698	-0.450347	-0.567879	-0.70851	-0.202924	-0.046912	-0.156329	0.000993275	-0.0940207	-0.196599	0.148604	-0.231339	-0.195185	0.0216444	-0.04778	-1.46549	0.387496	-1.75116	-3.21316	-2.75975	-1.819	-1.47586	0.554852	0.544184	0.872079	-2.22328	0.728174	0.428109	0.697536	0.356295	0.484096	0.290287	0.54919	-0.648565	-1.14082	-0.561923	-0.738343	-0.653387	-0.517416	-0.710424	-0.542447	-0.77575	-0.599393	-0.647765	-0.541492	-0.498252	-0.798036	-0.671552	-0.673512	-0.515995	-0.384794	-0.842341	-0.275163	-0.528626	-0.831992	-0.719326	-0.831109	-0.299207	-3.23329	-0.75361	-0.222536	-0.650334	-0.184623	-0.371978	-0.499403	-0.233549	-0.322614	-0.0105017	-0.0274037	-0.126754	0.0319075	-0.0639156	0.429482	-2.33502	0.468193	0.432929	0.44906	0.580668	-1.03982	-1.14824	0.0597716	-0.254284	-0.477716	-0.464515	-0.27104	-0.365616	-0.450536	-0.414708	-0.257164	-0.448923	-0.450347	-0.734338	-0.0189446	-0.271922	0.431442	-0.15207	-0.455318	0.2845	0.656186	0.71781	-3.33439	-2.91418	0.503417	-0.264977	0.408059	0.199657	-0.247475	-0.664627	-0.399849	-0.626251	-0.909363	-0.913871	-1.03802	-0.74006	-0.0797816	-0.093149	0.453237	0.571963	-0.294937	-0.180403	-0.274774	-0.263719	-0.288553	-0.318194	-0.889834	-0.602454	-5.13217	0.159316	-0.0182295	-0.0429286	0.42018	-1.15479	-0.788481	-0.778638	-0.905159	-0.823391	-0.930214	-0.106126	-0.302617	-0.216333	-0.284457	-0.4664	-0.349066	0.73275	1.00897	1.10458	1.41125	-0.539051	-0.542376	-0.472924	-0.541617	-0.550883	-0.490095	-0.479043	-0.734094	-0.571262	-0.0390687	-0.454254	-0.434886	-0.22906	-0.449631	-0.403748	-0.454355	-0.369802	-0.712579	-0.293049	-0.535746	-0.38578	-0.34767	-0.634685	-0.379359	-0.697412	-0.437259	-0.333482	-0.845551	-0.379273	-0.439136	-0.478588	-0.388518	-2.60798	-0.450773	-0.471118	-0.473669	-0.90501	-0.753271	-0.930167	-0.728892	-0.506357	-0.591072	-0.692303	-0.445966	-0.489146	-0.685646	-0.44106	-0.292417	-0.31954	-0.247283	-0.615232	-0.421961	0.0161988	-0.305944	0.0265664	-0.0598884	-0.0832227	-0.314055	-0.370475	-0.749207	-0.632358	-0.369063	-1.02652	-0.432069	-0.529189	-0.369926	-1.01772	-0.0973465	-0.531356	-0.783305	-0.489796	-0.58476	-0.697002	-0.599869	-0.734853	-0.543191	-0.435517	-0.85381	-0.861412	-0.848275	-0.288346	-0.538761	-0.474326	-0.39589	-0.0419742	-2.3716	-2.08069	0.683688	-2.60287	-1.67197	-2.01302	-2.28882	-2.55708	-2.11951	-2.47089	-0.699111	-0.270796	-1.0105	-0.25545	-0.525563	-0.315	-0.0317564	-0.0830624	-0.256952	1.38141	-0.449994	0.893996	-0.392188	-0.628407	-1.06509	-1.88908	-0.872704	-5.05687	-4.79618	-0.895306	-1.1953	-5.53566	-1.40019	-4.45325	-1.23074	-1.09946	-0.544455	-1.10429	-1.0037	-0.585587	-0.980475	-1.09736	-0.343497	-2.32423	-2.17278	-0.0349943	-2.67369	0.631539	0.0361385	0.0754194	0.730853	0.258954	1.04296	-0.421557	0.60389	-0.0872423	-0.53598	0.0336159	-0.496748	-0.384218	0.303211	0.79587	0.260151	0.136029	0.376918	-2.08115	0.594511	0.517778	-0.73491	-1.34495	-1.51959	-0.162993	-0.839459	-1.4115	-1.42598	-2.27898	-2.5162	-2.45402	-0.485415	-0.276552	-0.547043	-0.502737	-0.224943	0.285569	0.191326	0.339434	-0.844947	-1.07284	-0.968368	-0.956623	-0.832828	-1.01421	-0.821909	-0.742625	-0.826984	-0.771556	-0.631686	-3.53633	-1.35869	-0.667277	-0.855046	-0.42716	-0.713957	-1.49396	-0.89487	-0.849848	-1.3337	-0.802365	-0.94538	-0.341673	-0.104364	0.448223	-0.928378	0.0999613	0.0239531	-2.64489	-0.443352	-0.338493	-0.522239	-1.01409	1.46338	-0.69051	-0.708479	-0.525996	-0.529426	-0.56321	-0.701774	-0.485727	-0.848462	-0.172385	-0.758275	-0.880926	-0.463371	-0.315504	-0.834961	0.0336405	-0.0613282	0.0287978	-2.94935	0.260604	0.258959	0.183483	0.291586	0.242483	0.326454	-1.52066	-1.47281	-1.80571	-1.72313	-1.94897	-1.79691	-1.15922	-1.21372	-1.16624	-1.04811	-1.22693	-1.21219	-1.02854	-1.05401	-0.395	-3.23579	-0.16671	-0.343297	0.169255	-0.223915	0.165927	0.657416	0.0673159	-0.416264	-0.765265	-0.406232	-0.532804	-0.332321	-0.341055	-0.634717	-0.915668	-0.569526	-0.806441	-0.562359	-0.83605	-0.443284	-0.632872	-0.606095	-0.685162	-0.485377	-0.203478	-0.346417	-0.160662	-0.676664	-0.319384	-0.335611	-0.526121	-0.729985	-0.708213	-0.690752	-0.153805	-0.546902	-0.455379	-0.189165	0.40108	-0.393387	0.335563	-0.217733	0.861762	-1.98052	0.295791	-2.62199	-0.363708	0.236171	-0.0274615	0.270471	-0.187624	-0.113638	0.328634	0.665373	-0.369858	0.970167	-0.299436	-1.81537	-0.706031	-0.215955	-0.496725	-0.135688	-0.456793	-0.174504	-0.301264	-0.251263	-0.209104	-0.447611	-0.610819	-0.298118	-0.146899	-0.175576	-0.399236	-0.482029	-0.304255	-0.200515	-0.985557	-0.45899	-0.28249	-0.508542	-0.431401	0.0543403	-0.281081	0.135899	-0.520509	0.200188	-0.124517	-0.0867748	-0.0714347	-0.171988	-0.480587	0.0125509	-0.121223	-0.255508	-0.0880043	0.177421	-0.232248	-0.314864	-0.188497	-0.0797452	-0.360524	-0.323093	0.286811	-0.346554	0.149585	-0.228729	-0.132801	0.0515051	0.130662	-0.267578	0.229871	0.0523701	-0.130093	0.218453	0.184483	-0.143575	0.089311	-0.22021	0.183769	-0.227958	-0.18243	0.302166	-0.209829	-0.108839	-0.183033	0.460874	-0.526825	0.289001	-0.338884	-0.100875	0.141929	-0.125418	0.222869	-0.0262695	0.429416	0.332691	-1.67181	0.153832	0.731957	0.224971	0.300209	-1.2967	-0.629639	-0.393724	-1.12742	-1.16831	-0.716964	-0.617387	-0.608894	-0.888343	-1.16002	-0.460142	-0.53509	-0.300239	-0.317249	-0.673803	-0.249955	-0.317741	-0.724927	-0.341236	0.319889	0.171289	0.183174	-0.0938704	-0.394383	-0.592558	-0.739999	-0.747481	-0.734501	-0.561118	-0.4445	-0.0517182	0.32448	-2.49491	0.858427	1.37414	0.22265	0.153713	0.296428	1.056	0.828735	0.672562	0.397035	-0.0888794	-0.415771	1.18102	0.0837803	0.602378	0.127318	-0.128169	0.490351	0.754546	-2.33212	1.10343	0.21741	0.600219	0.101249	-0.0406155	0.463147	0.0956317	-1.3967	0.20202	0.0915411	0.0319983	0.560817	0.355455	0.163022	0.305266	0.490536	0.463509	0.423953	0.765607	0.0961795	-0.292492	2.88746	0.826981	-0.0971264	0.92414	-0.346755	0.0612279	0.0489947	-0.419325	-0.390297	-0.426545	-0.358817	0.029174	0.146804	-0.695931	-0.748698	-0.80473	-0.760959
6059	KLHL25	-3.45296	-0.218386	-0.248476	0.473586	-0.439866	-2.67237	-0.266871	-4.26793	0.290782	-2.70399	2.13666	-2.43783	-0.15414	-0.0325061	-0.218798	-0.231927	-0.109465	0.728491	1.25349	-0.45764	0.35372	-0.455374	-1.21782	-1.67578	-1.23235	-0.516349	-1.02268	-1.2232	-1.10299	-1.6324	-0.473674	-0.136725	0.0317157	0.235272	-0.266867	0.137886	-2.9187	-2.89566	-0.78965	-1.27203	-1.16771	-0.0276634	0.329027	-0.595378	-1.24694	-0.214905	0.253676	-0.0335406	0.272197	-0.0835285	0.385416	0.227769	0.315693	0.184501	0.439846	0.448231	0.205799	0.520325	0.268147	-0.0677926	0.95681	-0.142855	-0.0303184	0.751027	0.471988	-0.437026	-3.1013	0.345028	-0.31734	-0.402838	-3.2868	0.141668	0.984169	-4.47676	-3.18791	-2.70222	0.702668	0.382513	0.502362	0.974235	0.792129	0.276048	-2.38251	0.485277	0.21687	-1.72169	1.82634	0.767901	0.284747	0.33002	1.126	0.0745745	0.0428472	0.404209	0.0516473	0.607637	0.316562	0.277103	0.882037	-0.896004	-1.24254	-1.31084	-1.04007	0.0882835	-0.536404	-0.435196	-2.55975	-0.328387	-2.42451	0.624061	-2.23919	-3.17871	-1.78164	-0.265234	-0.14277	1.02676	0.709009	-0.372514	-0.484807	-1.67233	-4.52595	-3.30078	-2.38049	-1.15498	-0.995872	-1.11508	-0.671553	-1.24784	-5.59658	-0.965717	-0.679648	0.382156	-3.54474	0.457462	0.0654538	0.206734	0.286164	-0.498768	-0.361555	-0.465816	-0.503581	0.247697	-0.370173	0.296891	-0.0335941	0.535283	0.0694211	-0.143968	0.0376367	-0.087745	-0.261184	-0.200938	-0.123029	0.610829	-0.178105	-1.69673	0.339068	-2.71232	-0.175984	-2.08307	-0.692875	1.29025	0.0789131	0.636471	-1.22567	0.354096	-2.16282	0.556959	1.29663	0.885817	0.76205	0.68069	-3.38518	-3.09024	-3.0751	1.23347	-0.476811	-2.59086	-2.72168	-2.34217	-2.36944	0.837466	0.466876	-4.04828	-2.53554	-3.44502	-0.282057	0.531635	-0.0795112	-0.0578723	-2.67901	-4.66977	-5.84308	-3.64495	-4.42221	-4.05409	-0.341013	-0.203687	0.291567	0.137424	-2.41419	-0.157396	-0.263384	-1.61732	-0.501605	-3.28577	-0.879892	0.193258	-2.38735	-0.139598	1.04611	2.64465	0.269231	2.33662	0.430493	0.713144	0.286397	0.591812	0.409342	0.522518	0.414375	0.161494	0.312164	0.412508	-0.025008	0.0976941	-0.0192288	-1.91081	-1.28712	-0.0215291	0.222031	0.313724	1.1874	-1.38015	-3.02916	-4.03918	0.523645	-3.95113	-3.02246	-3.29874	-0.669031	-0.972504	0.874261	0.620644	0.574788	0.878542	-0.499186	-2.9731	0.304852	0.488919	0.33537	0.433605	0.765233	0.760959	0.515476	0.940608	1.08674	0.488145	0.0338568	0.673964	0.511281	0.527726	-3.20499	-3.9488	-2.04436	-3.19097	-3.85995	-2.55682	0.959501	0.531771	0.714735	0.435309	-0.0135069	0.671152	-2.58995	0.937466	0.534368	0.408494	0.78322	0.72631	-0.328333	-0.257568	-0.205668	0.401724	0.176147	0.106735	1.12005	-0.14013	0.200587	0.0974085	0.497754	0.00128346	-0.266015	-0.128831	0.268621	-0.202502	-0.0146787	-0.0549395	-0.215435	-0.070093	-0.153993	-0.0324657	-0.0703889	0.035726	0.0304797	-0.00793023	0.104002	-0.165528	-0.126	0.163998	-0.407649	-0.434085	-0.254437	-0.172308	-0.260718	-0.240759	0.126058	-0.157133	-0.180716	-0.19268	-0.0319654	-0.02418	0.0668659	-0.265434	-0.258206	-0.240611	0.173085	0.065918	-0.253064	-0.192419	0.0120885	0.0273273	0.0502728	-0.258018	-0.192007	-0.921463	-0.0815445	-0.357175	0.0169802	-1.08247	-2.10565	-1.55804	-2.80402	-2.61227	-0.103798	-0.470322	0.0122525	-0.0371527	0.369002	-0.109715	-0.777654	-0.38545	-0.0318243	0.138196	-0.176975	-1.44278	-2.21613	-1.30358	-2.18415	-1.44882	-1.63658	-0.92324	-1.66459	-2.24167	1.19191	-0.949748	0.520059	-1.17027	-0.797338	-1.11261	-0.851312	-0.443267	-1.08993	0.261551	1.04336	0.126753	0.0399065	-0.123063	-0.135935	0.366536	0.289033	0.752423	0.44698	-0.0152484	0.307106	-0.0667194	0.122565	-0.323458	-0.142181	0.0932979	0.430507	0.528639	-0.0567949	-0.476954	0.144711	0.693224	-0.403533	-0.0819669	-3.14713	-0.276474	0.188609	-1.00238	-3.34742	-0.500026	-0.284394	-3.67767	-0.746799	-0.402584	-0.241819	-0.664899	-0.0316321	-0.776992	-0.330371	-2.09429	-0.208316	-0.369509	0.197817	-0.290159	-3.72701	-3.66429	-0.715526	-0.470618	0.431481	-0.10697	0.0762436	-0.249835	0.277966	0.386604	-0.205345	-0.0469335	-0.263633	-1.73786	-1.20824	0.0187843	0.496779	-0.592483	-1.57855	-2.2283	-1.24508	-0.834058	-2.1668	-2.07511	-2.76653	-0.913561	-0.868747	-0.808301	-1.11681	-1.31815	-1.21642	-0.591153	-0.214511	0.275318	0.198372	0.107649	-0.810967	-0.45103	-0.388703	-0.317552	-0.317285	-0.164952	0.0820905	-0.273569	0.00764737	-0.0582148	-3.62984	0.617448	-0.103087	0.961902	0.323227	0.485678	0.709203	0.365786	-0.130277	-2.86099	-0.104805	-3.119	-0.59056	-0.492138	-0.505748	-0.536907	-0.596722	-0.375372	-0.534279	-0.167121	-0.994863	-1.08625	-0.99464	0.270022	0.519402	0.604805	0.515255	0.466583	0.324584	0.584162	0.499712	0.432346	1.44252	0.218858	0.0802432	0.494944	0.552776	-0.0448004	0.423116	0.626477	0.543807	1.0233	0.235337	0.254295	0.517506	0.508673	0.572812	0.392069	0.363514	0.100258	0.441124	0.770211	0.451908	0.262329	0.447676	1.61132	0.542324	0.501841	0.377952	-0.318492	-1.02032	-0.611855	-0.767069	-0.0309077	0.313155	-0.00611969	-0.127077	0.113195	0.270077	-0.220822	-0.0735419	-0.249383	-0.0941802	-0.110584	1.27817	0.381647	0.309931	0.782789	0.477217	0.0162246	-0.738651	-1.12947	-0.766082	-0.86451	-0.912239	-0.402538	-0.185342	-0.0939751	0.497628	0.456345	0.149493	-0.129294	-3.86447	-0.947284	-0.149092	-0.72318	-0.691778	-0.103583	0.138879	-0.196665	-0.205644	-0.653216	0.0859675	0.351741	0.0128032	0.273591	0.0745674	0.282672	-1.4099	-0.963778	-2.18198	-1.21106	-0.943073	-0.749149	-1.40396	-1.57968	-1.69223	-1.42213	0.578137	1.01302	0.730115	0.891075	-0.223171	1.30225	1.1385	0.393666	1.1734	-2.80215	0.28755	0.403467	1.24579	0.273961	-0.177207	-0.453297	-0.216087	-4.59454	0.270519	-0.248472	-0.578479	-0.14368	-0.444538	-3.69278	-4.52748	-0.289485	-0.148946	-0.0867534	-0.316471	-0.431581	-0.386586	-0.441885	1.0819	-3.6065	-2.9781	-4.14921	-3.83619	-4.71006	-3.16539	-1.46339	-1.20978	-0.597368	-6.09881	-0.719995	-0.877135	-1.28164	-0.853707	-1.23817	-1.07689	-0.745711	-1.16356	-1.30419	-2.042	-1.71429	1.02686	-4.36038	-0.434238	-0.318707	-0.687898	-0.338882	-0.6267	-0.291707	-0.918084	-1.26145	-0.746407	-0.922533	-0.866646	-1.57713	0.147227	-0.175372	0.540106	-0.763078	0.137311	-3.41783	-3.20249	-0.456391	-0.267652	-0.318285	-0.496613	-0.543289	-0.367661	-0.525081	-0.134275	-0.142427	-0.265158	-0.230826	-4.16375	-2.87645	-0.295055	-1.04458	-0.292629	-0.137687	-0.32905	-3.89706	-0.0788845	-0.0636771	0.0594614	0.0348201	0.00263666	-0.084389	-0.540926	-0.235987	0.193602	0.466993	-3.47741	-3.05257	-2.83279	1.02608	-3.25477	-2.11119	-2.75381	-0.175456	-1.13714	-0.734389	-0.548398	-1.06482	-0.257472	-0.217779	-0.528721	-0.361671	0.0014795	-0.0320596	-0.338323	-0.508963	-0.580371	1.16911	-3.97745	-3.66899	-2.96396	0.671605	0.89112	-3.54297	-2.8886	0.45478	1.10546	-0.426699	0.482935	-0.33734	1.34003	0.385645	0.707681	-1.33207	-1.19429	-1.2815	-1.36458	-0.905166	-1.27392	-0.710041	-0.996054	-2.38362	-2.02149	-1.60991	-0.776196	-0.774095	-0.413288	-0.547743	-0.855596	-0.33549	0.287825	0.140562	0.262139	0.156172	0.369535	0.228026	0.266457	0.269729	0.307298	-0.0825318	0.120456	-0.423539	-0.109486	0.315333	0.295499	0.424529	-0.174546	-0.962629	-0.56318	-0.733597	-0.922107	-1.09291	-0.645921	-0.623995	-0.433723	-1.15629	-1.02586	-0.577108	-0.541601	-4.2724	0.0181049	-3.45593	-0.235011	-3.96431	-2.68964	-3.15781	-1.63843	-3.14113	-2.63643	-4.41268	-2.81118	0.107046	-2.63731	-3.13876	0.266757	-4.25268	-1.82405	-3.70616	-3.26553	-0.523685	-1.89173	-0.796798	-0.321555	-0.295418	-0.287353	-0.346816	-0.248441	-0.182158	-0.400821	-0.378816	-0.339533	-0.152348	-0.488492	-0.459137	-0.314264	-0.352817	-0.351524	-0.309814	-0.434588	-1.12707	0.903361	-0.0710028	-0.530761	-0.171135	-0.0647456	-1.59629	-0.0639833	-0.625442	0.0123038	0.784442	-3.50905	-0.329778	0.0277437	0.418523	0.44554	0.208146	0.373604	0.692021	0.164841	-0.307888	0.493658	-0.214708	0.444299	0.324841	-0.474845	0.746167	0.0600442	0.442872	0.167086	0.537074	0.546087	0.491949	-0.428669	0.790441	1.16579	-3.6939	1.14023	0.448955	-0.250696	0.739828	-0.450445	0.785633	-0.406065	1.33129	0.961153	-0.0218659	0.616377	1.19721	0.945672	-0.207079	0.431711	-0.229007	-0.056466	0.612312	-0.159582	1.48188	0.0750425	0.244806	0.0145727	-3.23923	-0.37598	-1.01427	-0.430594	-0.386549	1.20385	0.167435	0.569339	-1.0767	-1.05679	0.254821	-0.592043	0.407929	-0.949419	-1.22261	0.605253	0.634045	0.0819649	0.44647	0.753503	-0.165566	-0.0505978	-2.61987	0.961791	1.66144	-1.47982	2.02901	1.12291	-0.376503	-0.744384	-0.620934	-0.692679	-0.0975579	0.140072	-1.04311	-0.390193	0.397928	-3.19915	-2.44617	-2.09964	-2.52031	0.63614	-0.432355	0.48286	-2.70852	0.0730082	-1.35701	2.32178	0.519577	-3.54265	-4.19178	-0.203179	-0.697991	-3.22395	-1.99661	-0.115998	-3.11465	-2.91507	1.43242	-2.00757	0.766163	-0.0810141	-1.66104	0.524414	-1.82833	-3.80224	1.2316	-0.00499446	-1.91424	-2.17748	0.799713	-1.31445	0.608345	2.05545	1.97405	0.190057	0.813194	-0.107923	-4.75078	-6.11537	-0.965016	-0.159685	-0.939316	0.405115	-0.164054	0.0528331	-0.687461	-0.851352	-0.576724	-4.55938	0.421748	-0.68315	0.112781	-0.461173	-0.509771
6060	MRPL46	1.66183	0.883003	0.760475	1.50974	-1.10492	1.71591	0.949199	1.20951	1.52183	-1.52201	2.43819	-1.69469	1.77954	0.995511	0.454109	0.687673	0.612559	0.947265	1.55714	0.498921	1.69431	0.5081	0.745742	0.0193407	0.298061	0.381504	0.816196	0.185778	0.238479	0.608601	-0.154307	0.354762	0.770965	0.388553	0.297525	0.77116	1.78471	1.41923	2.94694	2.20113	1.0702	-0.950833	-1.48769	-1.00383	-2.0285	-0.334551	0.674092	0.399579	0.703081	0.220524	0.811246	0.796671	0.693358	0.93811	0.629543	0.817902	0.465586	1.03479	0.238249	-0.179864	0.363526	-0.173291	0.36471	0.285864	0.306127	0.0708533	0.366586	-0.168505	-0.182941	-0.0828616	0.768025	1.1556	0.745152	1.31872	0.973578	2.72558	1.16304	0.173717	0.739689	0.388997	0.408363	0.318313	0.75607	-0.045358	0.0879499	-1.42282	0.757089	0.218037	0.255231	0.311411	0.320094	0.0909607	0.422945	0.297895	0.328175	0.585515	1.001	1.37411	1.66594	0.948637	0.859061	0.198481	0.767484	0.575317	1.08732	0.212366	2.276	0.656725	1.74284	0.920231	-0.681166	1.07238	-1.48137	0.858911	0.624142	1.29766	1.19095	0.366759	0.383786	-1.27547	0.802276	1.23722	1.66143	0.0228355	0.158231	0.25342	0.679068	0.223576	0.207802	1.1247	1.32248	0.343724	0.932595	0.446975	0.352299	0.610777	0.823084	-0.0826517	-0.297375	-0.720615	-0.00281273	-0.229416	-0.904316	-1.71256	-0.0404705	-3.25721	-1.27631	-3.50578	-0.801192	0.447939	-3.03163	0.329799	-0.385939	-2.87098	-2.21076	1.86505	0.350686	1.44801	0.605156	1.00424	0.360553	1.37445	0.32471	0.737774	0.373309	-0.179334	0.81381	0.534995	0.55218	0.264258	0.357131	1.23838	1.34823	1.60494	1.51348	1.74792	0.23452	-0.828245	1.51566	-1.31011	-1.11394	0.586367	0.979672	2.05705	3.77087	1.43863	1.09153	1.07453	0.648841	0.9029	1.30948	-0.753931	1.50193	1.96742	2.20882	1.59007	0.510775	-0.163143	0.098061	-0.571032	-0.563788	0.284014	-0.373326	-3.75167	0.0306044	-0.636007	0.697955	0.262681	0.254119	0.692516	0.0753952	1.5494	0.379384	0.572964	0.225153	0.768121	0.401259	0.500089	0.684627	0.695241	0.246169	0.424707	0.27538	0.136482	0.760688	0.413218	0.365609	-0.638398	-1.10391	-0.0457644	0.543725	0.528403	0.359643	0.290802	0.662337	0.853183	0.865658	1.1229	0.801709	1.0065	-1.17324	-0.914689	-0.139594	-0.457552	0.294095	-0.257249	0.552706	-0.0812185	-0.0674377	0.164861	0.128194	0.026492	-0.160293	-0.0780865	0.275045	0.111841	0.0230935	0.0451349	0.23458	0.241227	-0.502454	-0.202416	1.08872	0.779738	0.626347	0.635263	0.787437	0.736779	0.356796	1.26256	0.467324	0.4889	1.05927	0.152903	1.20574	0.736596	0.597756	0.379068	0.524332	0.68523	0.951274	0.625722	0.507955	0.873862	-0.407398	1.57752	0.568366	0.482471	0.441047	0.438493	0.288654	0.534073	0.229776	0.12471	0.448142	0.363005	0.563158	0.378299	0.465651	0.230915	0.40339	0.458665	0.429108	0.446124	0.332421	0.218931	0.298348	0.550989	0.178206	0.432023	0.272231	0.404403	0.548022	0.309871	0.786063	0.147233	0.337448	0.546534	0.100756	0.233382	0.572943	0.570693	0.326827	0.518495	0.816733	0.174462	0.620026	0.657791	0.521369	0.741295	0.650229	0.767418	0.269517	0.464823	0.0822256	0.577261	0.580558	0.425576	0.534655	0.510726	-2.27172	-1.86234	-2.45592	-1.64475	-0.0063056	-1.07429	-1.80423	-5.24516	0.623605	0.0437956	-1.18756	0.58332	-0.00585701	-1.45751	-4.03015	1.46078	0.671121	0.703588	0.844941	0.756642	0.13688	0.759783	0.603882	0.868437	1.90295	1.77573	1.19472	-0.395741	-0.461265	-0.306622	0.0905504	-0.51769	-0.231407	0.379573	1.98786	0.705583	0.920895	0.370247	0.292635	1.05084	0.122266	0.794728	0.308154	0.305999	0.798467	0.885857	0.921661	0.5517	1.13826	0.595071	0.943523	0.938789	0.718453	0.563641	1.18489	0.443419	0.901741	1.09064	1.25018	-0.0422076	0.938759	0.468383	1.09983	0.744723	0.354776	1.01631	-0.462476	1.00286	-0.293627	-0.522952	0.321926	-0.364361	0.574309	1.39574	-0.0291513	0.232585	0.22072	-0.020941	0.0349149	-0.0201278	0.236353	-0.157157	-0.109242	-0.0164843	0.307115	0.335328	0.0181967	-0.0359127	0.128239	0.159793	0.0863685	2.53375	1.06408	-1.43927	0.0145024	-1.44219	-1.48054	-0.120915	-0.0610877	1.14639	0.441833	0.419036	-0.806711	-0.328302	0.297597	-0.133818	-0.840414	-0.662	-0.851446	1.1538	0.686429	1.31904	0.685259	1.18004	0.385916	0.235583	0.0829283	0.350625	0.686164	0.0471728	0.296721	0.323928	0.214269	0.0848947	1.20127	1.51299	-2.82121	-0.642032	-0.299375	-0.569133	-0.690256	0.323765	0.617209	0.657374	0.145795	0.0695381	-0.0379628	-0.164027	-0.0570414	-0.234449	-0.0980889	0.158109	-0.0990859	-3.37199	0.565009	-0.308628	0.235438	0.290106	0.378486	0.281847	0.436212	0.61381	0.404218	0.295498	0.435992	0.350376	-3.23431	-0.181951	0.516353	0.468277	-0.0525904	-0.452904	0.537618	-0.10393	0.533271	0.124378	0.768815	0.188081	0.504788	0.0411692	-0.792703	0.674503	-0.019333	0.459582	0.274957	0.0695524	0.195368	0.67891	-0.0779915	-2.70257	0.716641	0.300256	-0.0976108	0.504331	0.546535	0.209046	0.208543	0.449948	0.588397	0.372578	0.457261	0.905958	0.621381	0.911148	0.608902	0.556918	0.783911	0.267701	0.382056	0.565779	0.39545	0.674084	0.114594	0.220912	0.903649	0.16254	0.424925	0.386033	0.302403	0.750319	0.537955	0.446189	1.18617	0.640145	0.529739	1.21771	1.30232	0.768902	0.603251	0.396698	0.272682	0.848335	1.30735	0.439818	0.63901	0.811333	-0.182673	-0.472276	-0.0994285	-0.369039	-0.288225	-0.837284	-2.5497	-1.4193	0.95812	-1.861	-1.54654	-1.9778	1.86213	1.68335	1.7866	-2.29397	0.20108	0.813109	0.127246	0.713338	-0.376218	-3.64297	-0.201157	0.169703	-0.639234	0.205793	-1.8087	0.892069	1.96779	1.3231	0.939035	1.34965	0.835544	0.894196	-2.37689	0.399945	0.263192	1.66106	-0.00165879	3.0052	-2.37223	1.66637	0.18166	-2.74292	-2.7975	0.13249	0.163939	0.729761	-0.567008	1.25483	1.577	1.73492	1.1049	1.20443	0.94448	0.212591	-0.114193	-0.0821276	-0.33058	0.552158	-0.03487	0.125446	0.0521811	-0.127694	0.234669	0.303938	-0.99712	0.238908	-0.473543	-0.328137	0.0361686	-0.0490652	0.249876	0.464022	0.0583815	0.160991	0.306238	-0.168368	0.160004	0.249111	0.539779	-1.02124	-1.23272	-0.732024	0.592387	0.052174	0.327643	0.122155	0.365074	0.722537	-1.45716	-0.124459	0.754723	0.493948	0.500241	0.65912	0.383415	0.642996	-0.0223757	0.947964	0.579186	0.932131	1.24214	3.00731	0.163598	0.560506	0.32896	0.667529	0.738743	-2.48609	0.45376	0.575926	0.632353	0.569492	0.760019	0.11449	-1.1533	-0.800336	0.668253	-0.514967	-0.472349	-0.876107	-3.0815	-4.11871	-1.29392	-2.23444	-2.45181	0.845761	1.23688	0.606561	0.989155	0.839933	1.58497	0.157441	0.557539	-0.00668967	0.807331	1.01668	0.919656	0.850052	0.480028	1.14542	0.717992	0.839963	0.868907	0.927363	0.914977	0.049331	1.67498	0.86307	0.913835	-0.9755	-1.33982	-1.46336	-1.21118	-1.09295	-1.20036	0.00730565	0.306277	0.209168	-0.237799	0.0136742	-0.0302604	0.474925	0.423473	1.74586	-1.22775	1.48957	-0.738633	-0.330909	-0.225373	-0.519204	-0.762636	-0.692612	1.02605	0.591541	1.67774	0.845719	0.864223	0.581745	0.86827	1.12971	0.542134	0.395784	0.331764	0.465921	0.887348	0.396254	0.60501	0.920738	0.405885	0.412805	0.228539	0.487317	0.321619	0.100742	-0.755992	0.387379	0.180597	0.569881	0.692819	-0.222238	0.481899	0.370291	0.128095	0.260254	-0.0878178	-0.309987	0.580262	-0.26379	1.041	-2.78185	0.0425155	0.332872	-0.26254	-0.221448	1.39075	1.5107	0.641402	0.394284	1.03298	0.357117	0.0865766	0.243295	0.805626	-0.0680955	0.838428	0.597703	0.860684	0.728532	0.966956	0.495366	0.342716	0.563465	0.720176	0.710943	0.627402	0.620393	0.640672	0.53018	0.636628	0.792731	0.789722	-1.33501	0.485564	-0.865764	-0.381105	-1.08889	0.352748	-0.283428	0.0919619	-0.228153	1.29308	0.727661	1.11341	1.4793	0.959173	1.10889	1.39045	1.00255	0.78519	1.16176	1.17001	1.00154	1.10572	0.674924	0.824409	0.685682	0.320586	1.11048	0.722252	0.276609	0.525359	0.328061	1.00285	0.483487	0.30953	1.0281	1.28878	0.516342	1.33869	0.388315	0.784373	1.00219	0.493228	1.12824	0.78371	1.10076	0.962583	0.533595	1.00622	1.53666	1.41782	0.795822	1.00838	0.724119	0.442582	1.07062	0.433748	1.56558	0.845968	0.141032	0.161769	0.86767	-0.533951	-0.577744	-0.417854	-0.611572	1.12197	0.262451	0.077201	-0.561819	2.37917	0.688948	-0.998412	0.781875	-0.590129	2.61666	0.792138	0.292061	0.808193	0.549249	0.902912	0.170548	0.650466	1.11103	1.40934	0.694411	0.496304	-0.622545	-0.0548053	-0.0325283	0.194129	-0.262846	0.0606632	1.1377	1.2521	-1.21493	-0.449693	1.19773	-1.23366	-0.585395	-1.48811	1.95126	0.589934	-1.19781	-2.58754	-1.42309	-4.86518	2.24112	-1.29698	-0.327703	-2.71157	0.407289	0.0408035	-0.881781	-0.105707	2.06917	-1.76647	0.707201	-2.61668	1.44461	-0.710624	-4.2356	1.08595	-0.470453	1.1745	0.626456	0.889909	1.94114	0.941123	-0.774489	2.60235	3.08307	-0.548612	-5.41739	0.508432	-0.859048	-3.31929	1.18354	-0.525138	2.67754	0.558254	-0.442116	0.176583	-0.469843	-0.823269	0.706522	1.01736	0.836954	0.961382	0.695606	-0.0141874	0.335107	0.382218	0.215636	-0.0239216	0.233814
6061	MRPS11	1.46483	1.0226	1.16877	1.37946	3.86204	2.01768	1.01398	0.904279	1.40503	3.474	2.32676	2.05551	1.11156	1.00553	0.893074	0.7369	0.824239	0.759651	0.218407	-0.0153529	0.51292	0.645652	0.539292	-0.144328	-0.028758	0.443795	0.447207	0.503433	0.727463	2.5163	0.316312	0.468579	0.203195	0.421913	0.26095	0.13641	1.09672	2.22453	2.58322	1.61419	2.14071	0.410955	0.208965	0.313485	-0.116097	0.438142	1.01016	0.883638	0.753637	0.504833	1.01751	0.97177	1.02366	0.877716	0.901749	0.936652	0.900675	0.922573	0.747515	0.59506	0.605592	0.829862	1.02804	0.753449	0.417417	1.00767	1.13769	0.483752	-0.0408633	0.0253474	-0.209058	-0.366333	-0.0617782	0.0793249	0.1877	0.0293481	0.695073	0.203358	0.40649	0.774382	0.480967	0.212056	0.874028	0.403187	0.303337	0.444372	0.820514	0.755213	0.450297	0.169232	0.277039	0.212419	0.628414	0.236756	0.435978	0.657932	1.01074	0.891992	1.50491	0.302773	0.634477	0.369983	0.975609	0.991916	0.869174	0.499514	1.34708	1.15906	1.65803	1.32622	1.56847	1.06586	1.43447	1.1332	1.22305	1.41245	0.765115	0.479336	0.481769	0.669368	0.648908	1.16298	1.40553	0.537442	0.675531	0.48923	1.28609	0.537094	0.694198	0.819651	1.03791	1.03946	1.58299	0.657326	0.845013	0.874072	0.895019	-0.258878	-0.142276	-0.319896	-0.013441	-0.272477	-0.190469	0.51948	0.258587	-0.227377	0.157641	0.504241	0.4812	0.795525	0.882698	0.233403	-0.0677401	0.671804	1.34171	1.67496	0.529362	1.43909	0.414403	1.21223	0.177153	1.10515	0.41153	0.264822	1.29082	0.631459	0.58825	0.456282	0.77679	0.29375	0.409997	1.11406	0.682073	0.734106	0.891798	0.692559	0.843117	1.43244	0.766431	1.46179	1.52397	0.683035	0.64083	1.24008	2.23215	0.716301	0.313596	0.669525	0.194486	0.273814	0.967758	0.973234	2.43821	2.42838	3.20375	1.00003	0.749706	0.3892	0.709104	-0.170579	0.542305	0.762654	0.0704334	1.01204	1.27051	0.495418	0.691608	0.448709	0.636465	0.13961	0.740653	1.10089	0.128561	0.0916969	0.0866753	0.730683	0.391501	0.908109	0.444008	0.907246	0.622497	0.569694	0.824623	0.212118	0.593985	0.549905	0.463935	2.18775	2.0136	0.00323209	0.542686	0.676537	1.23044	2.21002	1.58761	1.60417	1.03532	1.78386	1.4155	1.28564	0.755814	-0.636915	0.289748	0.261594	0.0632859	0.0804673	0.412606	0.488631	0.125477	0.2444	0.249339	0.209888	0.459608	0.0746082	0.214421	0.27498	0.303402	0.178222	0.662798	0.132305	-0.0965604	0.319159	0.60158	0.46779	0.484503	0.310028	0.616761	0.44878	0.464702	0.633162	0.279956	0.249346	0.810224	0.518935	1.61864	0.543266	0.410843	0.440464	0.510851	0.801829	0.53897	0.480591	0.526288	0.130155	0.0424629	1.20083	0.0567396	0.289263	0.404724	0.428971	0.216709	0.428722	0.454871	0.183793	0.519509	0.283985	0.322151	0.439474	0.501409	0.426203	0.349953	0.448591	0.390079	0.209009	0.374406	0.752836	0.225371	0.570444	0.0891981	0.298265	0.603898	0.427384	0.423169	0.436372	0.342859	0.32422	0.382584	0.369672	0.301272	0.519141	0.429543	0.23138	0.494088	0.431809	0.523209	0.584449	0.526792	0.284543	0.443043	0.226654	0.394246	0.356642	0.0839627	0.403005	0.441167	0.128979	0.404842	0.283441	0.302011	0.037844	-0.439541	-0.46345	-0.25128	-0.434714	0.371469	0.362859	0.0966587	0.467669	0.0163185	0.635938	0.353977	0.968068	0.279731	0.815983	0.614886	1.47088	1.21819	1.2916	0.936526	0.902929	1.10946	1.16838	1.04943	0.477828	-0.0089518	1.20825	0.183752	0.360223	0.313058	0.142573	0.339359	0.205471	0.2932	-0.198492	0.30158	-0.0988034	-0.0594178	-0.252919	-0.142041	0.149317	-0.0881843	0.281077	-0.262605	-0.0795657	-0.0236482	-0.0876599	0.00640586	-0.0737152	-0.103306	-0.185445	0.0300239	0.0831675	-0.159233	-0.0495765	-0.244668	-0.118079	0.0639118	1.0536	1.18001	0.558847	1.28483	0.551589	1.36624	0.84968	0.910802	1.03328	0.223648	0.751252	0.0192416	0.0344294	0.45528	0.201686	0.872154	0.820952	0.0221515	-0.0788982	0.06482	0.0111134	0.922857	-0.109223	0.343047	0.434269	0.435865	0.786857	0.645521	0.501968	0.478122	0.675789	0.27264	0.882931	0.230044	1.62381	1.05096	1.87329	0.183017	2.40454	1.08073	-0.0851417	0.111659	-0.415023	0.424966	0.60504	0.0169227	2.36002	2.64481	2.23081	2.38648	1.25784	2.01386	1.05717	1.06803	1.43854	1.4537	1.68907	0.43711	0.422595	0.0479553	0.322895	-0.325179	-0.398291	-0.339023	-0.232486	-0.34771	-0.35916	1.81723	1.61532	2.55611	0.280866	0.0290968	0.340794	0.0997521	0.660191	0.82155	0.776726	0.622275	0.463842	0.739623	0.522843	0.495478	0.65333	0.732773	0.812675	0.713458	-1.41173	-0.150265	0.197855	-0.201312	0.559995	0.861572	0.802402	0.284066	0.462939	0.507166	0.4749	0.254274	0.313704	1.24397	0.325241	0.341762	0.325356	0.242193	0.153262	0.323658	0.384097	0.596012	0.516489	0.428511	0.457663	1.19838	0.422069	0.416052	0.489475	0.455624	0.403991	0.822009	0.576356	0.50986	0.560551	0.49361	2.37571	0.642042	0.403263	0.596423	0.618534	0.482904	0.42168	0.494615	-0.0240562	0.580674	0.603245	0.262532	0.372925	0.688119	0.172927	0.0443352	0.0780239	0.260445	0.471593	1.17009	0.334653	0.602921	0.956726	0.55275	0.921347	0.112184	-0.0428309	0.0829211	-0.179273	-0.220218	0.145369	0.271365	0.832247	0.400074	0.310379	0.237925	0.509906	0.877819	0.2082	0.255813	0.223063	0.358329	0.526038	0.879663	0.00879745	0.407174	0.135957	-0.120452	-0.17266	0.0251348	-0.00901792	-0.021882	-0.265943	2.24554	1.64155	2.20063	2.38261	1.66436	1.6006	2.70985	2.22128	2.37727	2.10694	0.311357	0.259937	0.502705	0.109489	0.525546	-0.181146	0.96084	0.850829	0.843671	0.200226	1.15183	0.728675	2.29401	0.886437	0.675424	1.1843	0.570864	1.98444	1.86698	0.681866	0.537111	1.13411	0.724663	1.67269	1.42053	1.4394	0.343618	1.82898	1.15092	0.262491	0.26079	0.215244	0.192363	1.89359	2.09022	1.53966	2.01516	1.3437	2.06724	0.0679513	0.0738263	-0.00118273	-0.289718	-0.044974	-0.381917	0.426374	-0.0727638	0.00970337	0.122662	-0.154561	-0.72315	-0.359652	-0.698178	-0.0797339	0.327692	0.70029	0.892832	0.341969	0.560373	0.68064	1.04495	0.454633	0.7547	0.779193	0.763855	2.26895	2.7911	1.67099	0.648815	0.449543	1.08378	0.553048	0.562078	0.538485	0.966905	0.109068	1.10637	0.979206	1.04638	0.964018	0.834718	0.898459	0.627924	1.16511	0.854345	1.27075	1.85756	2.71315	1.32778	1.00843	1.1324	0.706266	1.1193	2.44641	0.920694	0.69153	0.471079	0.982985	0.626741	0.42439	0.0327808	-0.271819	0.427533	-0.15238	-0.422935	-0.686268	1.08615	0.0880342	-0.663453	4.21306	4.01406	-0.0366503	0.509981	0.428202	0.176265	0.496025	0.214998	0.554785	0.462615	-0.309925	1.21159	0.937211	0.365313	0.216477	0.670373	1.09163	0.704684	1.00802	1.13806	1.02267	1.0124	0.459967	1.08848	0.867726	1.03547	1.83404	2.36728	2.19264	2.31617	2.08592	1.92097	0.172648	0.256733	0.133744	0.170307	0.311805	0.263923	0.228574	0.368571	0.781716	0.476654	0.271592	-0.0343451	0.209669	0.276966	0.097876	-0.372874	-0.422492	0.447183	1.32169	0.804042	0.770015	0.5949	0.345564	0.614843	0.78381	0.648313	0.966733	0.665746	0.950868	0.535991	1.29925	1.01328	0.93989	0.596888	0.573169	0.463354	0.471891	0.415197	0.458997	0.485721	0.726475	0.656847	0.967414	0.820816	0.601532	0.608226	0.555555	0.335651	0.279418	0.729946	0.0693773	0.751686	-0.0486539	0.88176	0.643873	0.342784	0.587987	-0.082514	0.240458	1.38981	0.825137	0.528461	0.75525	1.04495	1.07525	0.351935	0.020864	0.408804	0.354672	0.573375	0.885142	0.732093	1.0509	0.653787	0.717123	0.647129	0.937513	0.895075	0.795751	0.492915	0.59839	0.75953	0.701543	0.716134	0.870703	0.999836	1.32642	0.220304	0.382377	0.131473	0.192628	0.707562	0.184847	0.11905	0.144241	1.06192	0.790596	0.980296	1.09665	0.867111	1.22593	0.97648	1.04428	0.881924	0.983489	1.12337	0.892946	1.26422	0.812123	0.614044	0.748385	0.715102	0.985	0.784799	0.938326	0.585026	0.761288	1.13254	0.368726	0.721666	0.929932	0.941598	0.913877	1.17318	0.731757	0.743174	1.12495	0.720194	1.20734	0.750246	1.11101	1.48973	0.724717	0.861663	1.1792	1.23984	0.742605	0.886636	0.653649	0.531272	0.959283	0.730824	1.77482	0.815374	0.267751	0.256622	1.03038	0.190608	-0.134734	0.418475	0.245136	0.831164	0.427851	0.275284	1.99704	1.8429	0.467413	2.59677	0.507378	2.48144	2.37323	0.715839	0.632673	0.296232	0.016663	0.815999	0.447393	1.12417	0.953856	1.0413	0.0680572	0.32128	0.113056	0.309083	0.667149	0.688019	0.551273	0.530213	0.991069	0.577173	-1.61281	-0.189291	1.11564	0.307942	1.34601	-0.52453	1.43849	0.924669	-0.703091	-1.0435	0.575203	-1.83295	0.910334	1.46778	0.0568967	-0.847355	-0.588511	0.161242	-0.415531	-0.314973	1.23643	-1.5187	0.59183	0.703883	1.45537	1.83411	0.15245	1.52405	0.93036	0.79113	2.56927	0.169888	1.08962	0.765874	1.95234	1.28973	0.957535	1.68051	-0.730266	1.21003	-0.917761	-0.713599	1.09064	0.21	1.69656	1.28391	0.724345	1.23398	0.262112	0.97304	0.348741	0.678763	0.145437	0.373641	0.0444945	0.498995	0.682333	0.430869	0.605737	0.555675	0.67985
6062	AEN	-0.866938	0.186863	0.244269	-0.804553	3.44935	1.16096	0.23995	0.39227	1.03785	0.492004	1.12623	1.52787	0.439565	0.421247	0.304002	0.153848	0.181399	0.0748643	1.47867	0.340978	1.24834	0.569189	0.776473	-0.209882	0.0464615	0.350747	0.871965	0.589149	0.625162	-2.1351	-0.152285	0.198987	0.107352	0.124122	-0.193687	-0.128758	1.51625	1.42702	-0.0476188	1.50596	1.63122	-0.319174	-1.28227	-0.808357	-1.50076	0.197072	0.114655	0.0723808	0.205505	0.311602	0.49714	0.417264	0.630402	0.566034	0.458045	0.485528	0.564052	0.674594	-0.0120055	-0.000142279	-0.187206	0.0128445	0.00549578	-0.500956	0.354896	-0.576567	0.113181	0.247714	-0.562576	-0.601832	0.0449945	0.206031	0.376167	-0.197212	0.250864	1.96767	-0.558717	-0.800136	-0.118643	-0.435076	-0.780397	-0.229119	-0.427613	-0.752442	-0.5577	-0.50217	-0.901578	-0.575275	-0.647279	-0.878171	-0.299021	-0.449491	-0.119758	-0.334955	-0.893511	-0.188285	0.64184	0.461284	0.876772	-0.34079	-0.460617	-0.994999	0.270929	0.395133	0.0932266	-0.0463598	0.84455	0.51668	0.944144	0.622869	0.767344	0.460522	1.36207	0.303667	0.601679	0.517925	0.619867	-0.160964	-0.152071	0.460802	-0.841182	0.0870333	0.088828	-0.787927	-0.741575	-0.935941	-0.487448	-0.943523	-0.832663	-0.408889	-0.498485	-0.114554	0.703518	-0.134299	0.181289	0.331121	0.164605	-0.964464	-0.931928	-0.528505	-1.04044	-0.723429	-0.685581	0.420948	-0.0811011	-0.132629	-0.61484	-0.59311	-0.22211	0.0895093	0.190847	-0.525413	0.0846408	-0.418541	0.75125	0.745596	0.182282	0.196714	0.389448	0.696268	-0.0953779	0.687701	0.00911784	-0.581023	-0.441918	-0.296829	-0.632845	-0.401082	-0.25294	-0.678616	-0.311874	0.76155	0.345447	1.7276	1.51558	-1.39896	-0.00986522	1.59962	-1.2095	0.496656	-0.541794	0.213838	0.641639	1.8516	1.95526	0.663666	0.148741	0.64457	0.13682	0.0807111	0.413085	0.53602	-0.0473953	0.892665	0.789699	0.335512	0.424092	0.424792	0.318262	0.27284	0.455989	0.449436	0.303101	1.01275	0.774761	0.635654	-0.405248	-0.235296	0.321879	-0.655397	0.506263	1.43036	-0.0875051	0.359464	-0.182791	0.69759	0.172246	1.01038	0.289978	0.66481	0.474312	0.621784	0.893624	0.0228441	-0.326882	-0.114078	-0.124874	0.681056	0.970033	-0.460728	-0.261299	-0.0316069	0.77101	1.74748	0.460162	1.02392	0.0373824	0.834259	0.373093	0.360425	-2.24105	-2.06239	-0.247875	-0.121846	-0.054268	-0.0736887	0.122167	-0.0825972	-0.196267	0.0586958	0.0352277	-0.150912	0.304202	-0.133533	-0.105311	-0.0921176	-0.12008	0.394449	0.225172	-0.283737	-0.231278	-0.294413	-0.0282692	-0.144637	-0.74493	-0.226816	0.0364704	-0.366727	-0.304726	0.337648	-0.0991545	-0.22042	0.141285	-0.420204	1.0801	0.0785991	-0.180367	-0.460931	-0.233774	0.230758	0.705757	0.580122	0.546958	0.341988	-0.354904	-1.66357	-2.30527	0.171272	0.360546	0.074541	0.1649	0.19852	-0.245363	0.227811	0.41009	-0.177877	0.11933	-0.0911872	-0.362146	-0.160813	-0.181118	-0.172061	0.169129	0.133491	-0.0292058	-0.26644	0.0857062	-0.159557	0.0140849	0.332669	-0.0901776	-0.156065	-0.151352	-0.044404	-0.242196	-0.417078	0.232241	-0.0953393	-0.263877	-0.231524	0.144601	0.140191	0.212113	-0.230725	0.0131006	-0.207181	0.301481	0.141788	-0.28459	0.178474	0.178661	0.184761	-0.115757	0.210628	-0.313276	0.847853	0.45068	0.421161	0.416586	1.00126	-1.55519	-1.41908	-1.13611	-1.12059	-0.191959	-0.467796	0.0607769	0.0418568	0.562304	0.324513	-0.263727	0.108484	-0.345757	-0.592545	0.121427	1.20655	0.857573	1.20304	0.742943	0.886569	1.0168	1.08869	0.620783	0.58716	0.041201	0.927555	-0.188127	-0.409794	-0.185047	-0.0494994	-0.367093	-0.399154	-0.392231	-0.914368	-0.287174	-0.99158	-0.893949	-0.954363	-0.977308	-0.985389	-0.817423	-0.429837	-1.12754	-0.970039	-1.11704	-1.03775	-0.634616	-1.01951	-0.941669	-0.757015	-0.936757	-0.670679	-1.25642	-0.857592	-0.642054	-1.28771	-0.877558	0.477828	0.730281	0.0413011	0.364373	-0.136261	0.741195	0.263313	0.448163	0.5682	-0.336655	0.00383944	-0.469951	-0.339748	-0.406674	-0.363009	-0.159997	0.717395	-0.0836755	-0.231765	-0.319074	-0.272954	-0.807582	-0.101319	0.0226942	-0.623751	-0.496882	-0.262627	-0.288789	-0.681727	-0.512331	-0.615196	-1.0399	-0.546108	-0.986429	1.10599	0.0901551	0.12408	-1.53773	0.417176	0.271849	1.77303	0.00440034	1.45921	0.239259	0.380598	0.607109	2.14005	-0.64566	-0.717429	1.83347	-1.39328	-1.24778	0.930534	0.780751	1.12067	1.05639	1.28876	-0.171266	0.097732	0.0627525	0.13722	-1.16702	-0.994663	-1.15564	-1.10186	-0.943858	-1.11212	0.471628	-0.097893	-1.4902	0.353554	0.531442	0.65961	0.725899	-0.455474	-0.44945	-0.802418	-0.785617	-0.617816	-0.628336	-0.978471	-1.0391	-0.94412	-0.957292	-0.60124	-0.669803	-0.0273251	0.00754427	0.415447	0.500145	-0.143046	-0.444697	-0.235376	-0.461437	-0.495954	-0.247929	-0.42929	-0.364942	-0.216217	-0.135005	-0.603807	-0.444167	-0.572237	-0.43014	-0.726298	-0.394698	-0.407909	0.0640456	0.0482574	-0.445937	-0.409733	0.132093	-0.145881	-0.184461	-0.143788	-0.145044	-0.765239	-0.278679	-0.355171	-0.48239	-0.147024	-0.157576	1.15521	-0.380359	-0.711796	-0.520265	-0.167269	0.139375	-0.15244	-0.0816604	-0.721899	-0.115913	-0.310255	-0.596006	-0.438206	-0.211089	-0.583871	-0.474907	-0.751189	-0.376739	-0.381817	0.921414	-0.0664727	-0.0135056	0.245951	-0.100645	0.210643	-0.207643	-0.136615	0.102557	0.0136455	-0.242198	-0.0214636	-0.127089	-0.778293	-0.689892	-0.337492	-0.131658	-0.24169	-0.623781	-0.0687003	-0.0714851	0.152004	0.132054	-0.120619	-0.550502	-0.0335747	0.110545	0.0854372	-0.547024	-0.875653	-0.615545	-0.808584	-0.462703	-0.523373	1.66514	-1.78265	0.747866	1.23268	-1.77537	0.882107	1.45145	1.19146	1.11304	1.55901	0.178353	-0.250842	-0.319068	0.316722	0.0071752	0.042605	0.801962	0.342162	0.252034	0.292809	1.04951	0.825974	1.26429	0.434585	-0.049807	0.121284	-0.210467	0.873864	0.074127	-0.194559	0.05894	0.0854828	-0.0924548	1.31498	-0.696055	-0.0946498	-0.748909	0.150747	0.869872	-0.332064	-0.167232	-0.218013	1.3744	1.15932	1.20071	0.728683	1.03222	0.938607	0.739832	-0.710232	-1.1678	-0.461644	-1.29965	-0.406219	-0.606983	-0.897121	-0.197662	-0.93895	-0.252907	-0.669611	-0.861523	-1.05565	-0.921233	-1.24123	-0.47792	-0.264448	-0.184083	-0.500589	0.163589	0.345422	0.661265	0.170574	0.192846	0.26399	0.352857	1.12336	-1.70621	1.0707	0.377787	-0.151526	0.531759	-0.0124733	0.0390532	-0.255896	0.480405	-0.271616	0.238918	0.151589	0.32814	0.12027	0.374355	0.170823	-0.194136	0.0848237	0.154582	0.823077	1.53344	2.38187	1.15126	0.398495	0.468647	0.288833	0.498712	1.73339	-0.0733175	-0.1793	-0.200228	0.121019	-0.260979	0.172643	-0.393898	-0.144671	0.357195	0.00408369	1.17765	1.58778	3.35514	2.2606	1.61603	2.83203	2.41495	-0.710749	-0.30625	-0.367002	-0.253846	-0.432261	-0.174396	-0.473719	-0.359453	-1.47032	0.372769	0.394892	-0.459398	-0.485412	-0.208296	-0.386116	-0.0902818	0.287615	0.12258	-0.20609	-0.142647	0.0100683	0.679703	-0.552204	0.112728	-1.22375	1.39518	-1.72228	0.506718	0.895619	-1.48904	0.180816	0.362955	0.231961	-0.0720851	0.320328	0.0487517	0.303455	0.231051	-0.282356	-2.9052	0.146842	-0.040086	0.124742	0.234244	0.459404	0.305505	-0.0270325	-0.293323	0.0676136	0.00539836	-0.0283116	0.118574	-0.0252304	-0.182056	-0.103477	0.0313427	-1.02665	-0.251804	-0.786987	-0.179568	0.00479403	-0.316132	-0.317956	0.157203	0.185381	-0.12451	-0.0708954	-0.111959	-0.061187	0.281381	-0.119059	0.0307426	-0.13191	0.0390788	-0.124158	-0.0993667	-0.0434339	-0.186055	-0.191204	-0.321338	0.0385509	-0.102116	-0.545865	0.964793	0.00310538	-0.589353	-0.0307681	-0.0886042	-0.138866	0.864429	0.315052	-0.0507578	-0.050512	0.348368	0.213675	-0.0186447	-0.241189	-0.0930022	-0.152141	-0.332714	0.0545871	-0.368658	0.215131	-0.253291	-0.0682431	-0.0319792	-0.180795	0.150816	0.274468	-0.121109	-0.640787	-0.258917	-0.0356442	0.0738364	-0.0451127	0.0483031	0.985396	0.791442	0.519894	0.280522	0.392382	0.441928	-0.208399	0.598038	-0.0770638	-0.510232	0.301526	0.114314	-0.298856	-0.321934	-0.176099	-0.769887	-0.136528	-0.338233	-0.196079	-0.731394	-0.448071	-0.419681	-0.0607303	0.33854	0.199828	-0.0297178	0.588313	0.0791599	0.339116	0.170714	0.0781977	0.520184	-0.0465739	0.167213	0.590252	-0.45135	0.807226	0.585737	0.160399	0.0108963	-0.43476	0.0654313	0.371009	0.00862888	0.513046	0.768551	0.142372	0.756914	0.881011	0.548855	0.175734	0.375519	0.192913	0.0919248	0.518053	0.0238847	0.97982	0.427539	0.147969	0.297183	0.741037	0.0202004	-0.15008	0.00332494	-0.291137	0.995474	-0.0794598	-0.0778375	1.46577	0.843958	-0.0790536	1.75414	0.0617401	1.76479	0.974271	0.117509	0.0528415	-0.266426	-0.217125	0.474607	-0.637351	0.857112	0.0511924	-0.161272	-0.11631	0.568671	-0.0933875	-0.37133	-0.0157102	0.0903822	-0.0463929	0.0923053	0.455279	-0.0771097	-2.47629	-2.06904	0.564243	0.159129	1.27942	-2.2862	0.964256	0.602246	-0.928116	0.347778	-1.75259	-1.56918	-1.66581	-1.75307	-2.81977	-2.43145	-1.28831	0.264696	-1.06983	-2.79432	0.681062	-1.17973	-1.6958	0.201672	0.635081	0.980131	-0.755044	0.0879368	0.696179	-0.06048	2.92186	-2.53499	0.736805	0.129999	-0.495439	0.85249	1.08741	0.3356	-0.625711	0.231917	-1.58859	-1.05555	0.542313	-0.564557	1.6208	0.677391	-0.24928	1.13241	-0.314714	0.48929	0.122077	0.723203	-0.723561	-0.575505	-0.820693	-0.2004	-0.169351	-1.03117	0.38099	-0.168743	0.433913
6063	MFGE8	0.376312	0.392932	0.264164	0.773368	2.26257	1.62928	0.757239	1.06583	1.42584	2.22285	2.48111	2.55596	1.45224	1.12057	0.938663	0.781805	0.971807	1.17995	1.16378	1.00355	1.26318	0.815688	1.35802	0.99615	0.838439	0.826345	1.41942	0.989803	0.925363	2.39724	0.347621	0.410887	0.0609656	0.349247	0.34503	0.0784198	0.51029	0.453599	2.50268	1.46232	0.943464	-0.634034	-0.44155	-0.466252	-0.665093	0.431998	0.45859	0.26572	0.36903	0.336369	0.649238	0.779792	0.783156	0.844413	1.09071	0.841277	0.662341	0.603232	1.18163	1.07566	2.47854	1.14997	1.44728	1.56092	1.12045	0.973657	1.17626	1.74334	1.1875	0.529797	0.314318	-0.117421	0.0318703	0.318	0.225253	0.909211	1.65207	1.19531	1.25239	1.47065	1.45416	1.20413	1.68845	1.3551	1.58204	1.74676	1.65402	1.36728	0.948375	1.43249	1.47841	1.21998	1.13877	1.24102	1.17354	1.33309	1.37868	1.37649	1.30066	-0.953707	-0.529771	-0.798274	0.71526	0.864348	0.792303	0.728081	1.86001	1.21208	2.1166	1.57421	1.64549	1.73896	1.41658	0.931768	1.12352	1.5163	1.02784	0.397032	0.359675	1.90352	0.366642	0.834412	-3.47459	-0.636937	-0.220725	0.0515248	-0.0610697	-0.484422	-0.469851	-0.0630106	-0.429399	1.61941	2.64538	1.18844	1.88982	1.79814	1.78544	0.528708	1.14171	0.308999	0.880522	0.309224	0.828481	1.75718	0.865303	1.00599	0.900457	1.21939	1.08183	0.88009	0.810741	0.982203	0.37364	1.15448	1.54651	1.66045	0.550593	1.31151	0.831583	1.38472	0.475173	1.23957	0.850612	0.651714	-1.26978	0.879649	1.32698	0.93167	1.30088	0.900961	0.987845	0.548802	0.411868	0.79914	1.06253	0.942267	0.123279	1.23167	0.859116	-3.18372	0.792418	0.859122	1.27768	-0.665129	0.458663	1.61258	0.743473	1.10612	0.621191	1.03631	-2.10807	2.94524	-0.746954	-0.1583	-1.4179	-2.03872	0.816403	0.769501	0.646742	0.364304	0.367322	0.842731	0.48439	0.520394	1.00826	0.912805	1.25274	1.1951	2.30731	1.0742	0.707525	0.98853	0.271899	0.302628	0.452829	0.756494	0.568308	0.892558	0.663864	0.368912	0.630099	0.821206	0.62442	1.41796	0.998225	1.21048	1.46567	2.10245	2.94174	1.52669	1.10203	0.925654	1.4091	0.958817	-1.75891	0.411456	-1.29253	-2.2969	-1.2518	-1.01919	-2.08032	-1.00709	2.78537	2.3152	2.08839	2.27479	2.29341	2.85965	2.41894	2.07542	2.50526	2.04154	2.78913	2.68815	2.05253	2.17556	2.62826	2.25973	2.06397	1.96112	2.45635	2.57984	1.37073	1.31949	0.423183	-0.791121	1.44288	-0.808032	0.641147	0.582866	0.228176	1.15915	1.03085	0.761197	0.834617	0.859881	0.74428	0.426432	0.814483	0.225401	0.316358	0.294768	0.276804	1.07173	0.284303	1.052	0.756678	1.49558	1.67734	1.44069	1.29287	1.42082	1.40864	1.47716	1.57122	1.49708	1.45929	1.66575	1.40351	1.5102	1.47353	1.57666	1.60194	1.57892	1.51577	1.77295	1.4745	1.37519	1.41517	1.64749	1.56505	1.40213	1.52221	1.51025	1.49229	1.30127	1.46579	1.49858	1.43351	1.40481	1.54708	1.54585	1.47956	1.46554	1.52902	1.55945	1.50763	1.40443	1.50102	1.44874	1.47571	1.57606	1.21474	1.51611	1.50129	0.705954	0.231169	0.212741	0.175378	0.595743	-1.2811	-1.53361	-0.549101	-0.664488	1.13883	0.88125	0.992383	0.967157	1.48527	1.20861	0.9029	1.30641	1.11052	1.06557	1.17652	0.555014	0.601724	0.948567	0.535446	0.784672	0.586711	0.782907	0.707083	1.30219	-0.277017	1.03261	0.363995	0.27743	0.516458	0.426717	0.346122	0.206582	0.252035	1.68559	2.41693	1.28395	1.57108	1.64083	1.7579	1.59785	1.6194	1.86095	1.89177	1.65104	1.39845	1.37568	1.81658	1.56436	1.47669	1.62066	1.38107	1.48944	1.72651	1.14086	1.77984	1.55286	1.65312	1.20848	1.68847	1.03779	1.41013	0.787168	1.1391	1.1156	1.43891	1.30735	0.395069	0.256786	0.52128	0.406267	0.335239	0.633391	0.909056	-0.0846851	0.0905078	-0.0230136	-0.14387	0.00674522	0.0568665	-1.54841	0.373938	1.5678	1.87677	1.27514	1.38382	1.88997	1.93916	1.2399	0.864821	1.22742	1.12988	0.671829	1.03026	0.712317	1.40612	0.625653	0.783692	0.144179	0.445941	1.17601	0.69043	0.930149	0.801595	2.69955	2.80254	2.938	2.16387	1.9767	2.41193	1.01741	0.836206	1.29909	0.864547	1.50812	1.82562	2.33743	1.94033	1.40621	0.629412	1.06545	0.664721	1.09066	0.981964	0.945513	1.07806	1.05866	2.92695	0.0325783	0.145057	-0.229335	-0.591081	0.696358	0.652077	0.815619	0.393949	0.715218	1.11212	1.80844	1.7139	1.79356	1.63998	1.8929	1.65751	-1.42628	-0.157688	-1.55507	-1.83888	1.58137	1.27047	1.03509	1.21786	1.22664	1.40166	1.56069	1.44761	1.48285	2.04445	1.12229	1.2266	1.35053	1.2998	1.20795	1.50944	1.1147	1.71057	1.32722	1.44088	1.62983	1.25896	1.47554	1.00596	1.43613	1.59815	1.12418	1.33337	1.35983	1.16705	1.3276	1.46187	2.86125	1.25431	1.19486	1.19902	0.854724	1.05504	1.03528	1.04805	0.66833	0.928365	0.769829	1.30663	0.860055	0.94116	0.368318	0.750616	0.667388	0.643959	1.18722	0.749822	0.517811	0.598185	0.963272	0.473259	0.845136	1.50934	2.00236	2.05045	1.88662	1.85971	2.12796	2.19637	2.1663	1.97432	1.84672	2.08157	1.79043	1.9374	1.62964	2.19803	1.66873	1.70099	1.60918	2.29116	2.06805	1.73651	2.11211	1.36673	1.53112	1.78649	1.86256	1.98857	1.62144	-0.865495	-0.550507	1.52623	0.589229	1.12978	-0.67235	1.61709	1.34644	1.14553	-0.717511	2.01379	2.07602	2.28919	2.21549	1.91527	2.45729	0.901398	0.762479	0.827241	0.0915856	1.81426	0.673358	1.67696	1.37349	1.9597	2.57721	1.90562	2.78357	3.03545	1.76646	1.92365	2.16845	1.73462	3.0137	2.25773	2.15462	1.74052	2.37441	2.33915	1.64957	2.16724	1.95073	-0.026115	0.204004	1.0584	0.337431	0.909927	0.484035	0.769278	-0.153746	0.34118	-1.16178	0.637346	-0.141332	1.00363	-0.473629	0.00699451	-0.0275308	-0.125313	-0.284009	0.492228	0.420009	0.438209	0.146159	1.08732	1.16395	0.905908	0.645725	2.15155	1.71714	2.22756	1.76142	1.55495	2.12689	2.3779	1.20102	2.44099	1.2325	0.683203	0.377792	0.891784	0.496426	1.19338	1.32665	1.37477	1.10597	0.899179	0.790855	0.755803	0.799637	0.896273	0.649946	0.562216	1.02972	0.581853	2.07876	2.51084	3.22954	1.81765	2.10632	2.05643	1.84154	1.99457	2.64848	0.640712	1.13057	0.92715	1.08214	0.929433	0.824823	1.02989	0.966094	1.16377	0.920602	0.478079	1.07025	1.30421	1.44987	0.480485	1.03249	1.19855	1.41189	2.76612	0.913162	0.83637	0.580442	0.686209	2.42399	0.812403	1.35832	0.960151	0.5663	0.629795	1.12741	0.575552	0.921328	0.315037	0.344101	0.984499	0.522169	0.608621	-0.240608	0.58099	0.345836	0.636581	3.31832	4.57018	3.48398	4.66153	4.73953	3.41127	1.14355	1.05477	0.952726	1.2021	0.802121	0.963013	0.710207	0.914922	1.31518	1.50548	1.40416	0.771117	0.791892	0.353207	0.266353	0.158863	0.460596	1.77861	1.90413	0.978469	1.40276	1.37441	1.34916	1.10428	1.22436	0.979975	0.870106	0.988974	0.893031	1.22888	1.1059	0.702326	0.875584	1.40865	1.6908	1.45595	0.405692	0.251132	0.309145	0.0915938	0.589246	0.37271	0.815312	0.764335	0.985241	0.976543	1.01961	0.852221	1.54862	0.570511	0.323864	0.811885	1.00935	1.84	1.04687	0.954779	0.783501	1.36671	1.09588	1.3433	1.15079	0.831369	1.2876	0.803827	1.08958	0.88894	0.958693	1.74376	1.02465	0.707305	1.00645	0.622944	0.978275	0.752271	0.864979	1.02873	0.678599	0.848328	1.0689	0.798758	0.808466	0.732482	1.10498	0.969287	0.781767	0.639072	1.92266	0.926684	0.426552	0.272543	0.303214	-0.49289	0.420632	-1.21947	0.393879	0.979168	-1.06166	0.449043	0.711648	0.772567	0.276277	-0.0935288	-1.10404	0.447482	-1.41836	1.4348	0.225703	0.235877	0.530399	0.164568	0.228829	0.404247	0.255379	0.43543	0.661265	0.385933	0.216378	0.430393	0.433061	0.640132	0.419685	0.728561	0.373553	0.398816	0.424864	0.440581	0.729345	0.427297	0.331077	0.3131	0.818144	0.612033	0.544244	0.198869	0.621568	0.295078	0.407376	0.476823	0.215388	0.379503	0.431787	0.439367	0.849435	0.335609	0.460488	0.300152	1.26578	0.540175	0.378414	0.99748	0.767262	1.19603	1.10158	1.12914	1.66536	1.3621	1.16747	2.10635	1.0884	1.71028	1.24137	1.20056	1.16734	1.20616	1.04864	1.16049	0.994905	1.06019	1.36343	1.20863	1.02794	0.919096	1.00409	1.03952	0.946939	1.04201	0.819508	0.868202	-0.409595	1.00061	-0.10063	0.456393	0.999223	-0.668866	1.09694	-0.4537	1.86917	0.588775	1.92377	-1.15386	-0.731419	-1.26091	1.1014	2.23142	2.29678	-0.0364852	1.37258	0.622329	-0.969561	2.28698	1.79563	-1.42837	-1.39061	-0.490167	1.46423	1.64023	2.66919	1.00122	1.07347	1.17271	2.04976	-1.01697	1.72067	0.596437	1.65575	1.36754	0.761525	0.958605	-0.776463	1.62168	-0.0790918	0.973171	0.653621	-0.0536556	-4.45766	0.820823	-0.128238	1.35391	0.250557	0.880727	0.487285	1.73575	0.323667	0.319329	0.107899	0.186284	0.876784	1.09442	0.807809	0.990267	0.208221
6064	ABHD2	0.825756	0.305847	0.276091	0.786193	2.8658	1.53465	0.793342	0.814775	1.30393	2.74527	1.93742	1.48155	1.21156	0.710067	0.536057	0.253599	0.426051	0.541474	0.559504	0.946552	0.148302	0.867643	0.119621	0.771813	0.834669	1.00974	0.430663	0.371487	0.320119	2.32357	1.41044	1.34102	1.2105	1.63331	1.35253	1.27987	0.727156	0.275805	0.395579	-0.163285	0.0725534	0.248348	-0.895777	-0.0839194	-0.175768	1.53113	1.12387	1.0391	0.466926	1.14831	1.07875	1.25723	1.12185	1.19327	1.0648	0.814025	1.02582	1.04795	0.722764	0.816831	1.00454	0.458591	0.655258	0.650489	0.457936	0.315996	0.853485	0.307812	1.36235	0.891194	1.80777	1.67192	0.966492	2.07468	1.35958	2.99434	1.27456	0.729897	0.629423	0.913156	0.85937	0.996508	1.19114	0.999695	0.920944	1.71249	1.3496	0.900561	0.489758	0.760499	1.14934	0.584065	0.609857	0.765501	0.749804	0.605627	1.06933	1.00798	1.51072	0.22219	0.490973	0.232602	0.533356	0.651034	0.754561	1.06154	0.821871	0.775196	1.59134	0.500364	0.840493	0.380217	1.8147	0.595458	0.820362	1.1294	0.954175	0.658535	0.647251	1.60102	0.164313	1.14283	1.45711	0.336497	0.189885	0.24527	0.524718	0.419794	0.210356	-0.157422	0.73817	0.385862	0.70408	0.434303	0.808162	0.414478	0.586824	0.58419	0.653759	0.619769	0.462365	0.696077	0.598009	2.78859	1.53921	1.58052	1.45525	1.64486	1.60118	1.62231	1.77963	1.29722	2.46865	1.90453	2.38878	1.15579	0.51622	1.10724	0.516659	0.73136	0.987633	0.736569	0.750564	0.433014	0.249877	0.313939	0.91202	0.0118318	0.722242	0.392655	0.460199	2.22916	0.740923	2.39612	2.68996	2.24375	0.763704	2.726	2.4471	1.31511	2.74427	0.897379	0.79084	1.80902	1.98464	0.95692	0.943627	0.731301	0.986814	0.916065	0.628123	1.2812	1.21046	1.35722	2.11809	0.665024	0.876928	1.3894	1.03152	1.03178	1.39772	0.992511	0.984862	1.07061	1.45258	0.703388	0.542133	1.02073	1.59268	0.782311	0.529224	0.461234	0.587815	-0.375312	0.655983	0.97837	0.856738	1.15831	0.77922	1.16148	0.747938	0.939394	1.86961	0.88488	0.66597	0.909032	0.97488	1.36096	1.12313	0.9967	0.596369	0.594291	1.13662	1.78826	0.306063	-0.496529	0.269169	-0.00867534	0.601939	0.708376	1.80645	-0.358972	1.48981	1.31152	1.71289	1.59091	1.60045	1.9857	1.62317	1.65581	1.85426	1.57575	1.62857	1.50687	1.51058	1.38335	1.90412	1.77092	1.58774	1.62319	2.02334	1.45213	0.673544	0.540345	0.623878	0.500823	0.555194	0.595997	0.459478	0.740675	0.503407	0.177153	0.452342	0.181591	0.740398	0.885316	0.478648	0.467605	-0.0362149	0.429497	1.36247	1.20158	1.24375	2.30014	1.98726	3.12219	3.36237	0.232022	0.506793	0.419779	0.427842	0.325739	0.147993	0.426719	0.23754	0.526882	0.346106	0.620334	0.241766	0.424945	0.435606	0.287206	0.452398	0.477274	0.567008	0.895602	0.223526	0.221128	0.354592	0.557751	0.516616	0.437879	0.482205	0.260781	0.149635	0.273387	0.50572	0.235671	0.245181	0.31752	0.49278	0.452128	0.403556	0.502707	0.59142	0.426923	0.429747	0.453264	0.225956	0.311646	0.416929	0.343072	0.457355	0.487788	0.435417	1.17927	1.13047	1.32731	1.30646	1.24911	0.847783	1.08377	1.07214	1.10055	1.17102	1.99364	1.13743	2.01348	1.51569	1.26594	1.97532	1.35284	1.31582	2.15735	1.1319	2.03457	1.61058	2.21567	1.70731	1.72404	1.89124	2.2373	1.65709	1.23006	0.627608	1.25007	0.569406	0.697866	0.878559	0.803641	0.177291	0.564698	0.716248	0.571956	0.854699	0.372254	0.393942	0.513339	0.28634	0.507495	0.258609	0.53664	0.531162	0.172474	0.355444	0.445774	0.545269	0.371782	0.372321	0.367641	0.736958	0.427785	0.56358	0.506487	0.690759	0.517838	0.270477	0.660931	1.42866	0.658943	1.15324	0.581715	0.913151	0.805216	0.87547	1.09116	1.073	1.41866	1.04873	1.0183	0.940572	0.971502	0.983614	2.50197	1.13222	1.20851	1.32024	1.21008	0.460202	1.0199	0.494974	1.07593	1.26996	0.74734	0.796391	1.1369	1.22755	0.544952	0.599789	0.613923	0.646718	0.607084	1.39186	1.09542	1.70853	1.15726	1.00189	1.99595	2.47215	3.17699	1.21328	1.11589	1.89658	3.11232	1.34365	1.12995	0.900748	2.57875	2.94187	0.764193	0.499531	0.75882	0.45936	0.873614	1.2191	1.66634	1.67701	1.19417	0.535009	0.770091	0.625481	0.564085	0.620047	0.572124	1.3736	1.62964	2.13339	-0.246574	0.0254726	-0.163145	0.0672482	0.677276	1.11205	1.2469	0.59795	1.07756	1.43329	1.68225	1.57938	1.71154	1.57274	1.95842	1.54525	3.52836	2.67614	3.06406	2.92678	0.592469	0.562333	0.685811	0.714764	0.839058	0.54563	0.810985	0.75873	0.523432	1.19963	0.56572	0.591183	0.874487	0.648038	0.550706	0.542602	0.737783	0.645023	1.16882	0.769465	0.754214	0.754757	0.72811	0.67048	0.742668	0.657339	0.725155	0.695118	0.905268	0.730458	0.548715	0.593651	1.24806	0.727145	0.669903	0.614755	0.485853	0.50388	0.560509	0.624048	0.319698	0.381253	0.3738	0.484266	0.510017	0.284184	0.234068	0.297094	0.384391	0.133556	0.389709	1.19003	0.60113	0.356214	0.93384	0.398367	0.873149	-0.281451	0.212813	0.262359	0.095569	0.261766	0.589702	0.590372	0.509848	0.432723	0.4592	0.332246	0.147561	0.251511	-0.0535421	0.0485399	0.0277765	0.0860186	0.12596	0.317632	0.535877	0.00626519	0.108299	0.796902	1.22964	1.02992	0.946573	1.04762	1.16182	1.20959	-1.5569	1.73669	1.98261	2.65504	2.30634	2.08888	1.88915	2.12446	1.32759	1.67228	1.84164	1.96928	2.02052	1.0235	2.11404	0.855861	0.882672	0.890781	1.58469	1.72743	0.675018	2.13928	1.01219	0.279503	0.236275	0.29091	1.83048	0.766812	0.209987	-0.314475	0.693655	0.100495	-0.491979	0.333377	-0.113147	0.84646	1.0627	0.635349	0.177963	0.24924	-0.128376	-0.146097	0.719214	1.17452	1.33142	1.049	1.6353	1.53271	0.135939	0.322351	0.203971	0.543337	0.279599	0.463195	0.143858	0.175346	-0.0493509	0.0597125	0.412132	0.308818	0.62159	0.440202	-0.000262435	2.15292	2.04207	1.74384	0.808629	0.739336	0.271931	0.614594	0.64129	0.297291	0.494353	0.688444	-0.639388	-0.744148	1.33744	0.639206	0.689291	0.334105	0.178157	1.01604	1.2823	1.40943	1.14798	0.983703	0.94453	0.951454	0.96635	0.773666	1.04536	0.408314	-0.0778828	0.122358	0.983424	1.40511	2.18419	1.17061	0.821352	0.601769	0.736434	0.714718	2.30047	0.617662	0.871505	1.03304	0.79653	0.729903	0.578203	0.948002	1.14429	1.13043	1.36702	1.12738	1.02735	1.33547	2.15352	0.856672	0.111505	0.0811901	1.17685	0.633953	0.725082	0.80052	1.42526	0.852089	0.814835	1.33582	1.44047	0.512386	0.625112	1.56498	1.02066	1.65675	0.568961	0.268667	0.488657	0.938653	0.863348	0.301114	0.721971	0.935093	0.407033	0.601058	1.22559	1.30819	0.474172	0.659082	1.13912	0.676802	0.0319395	-0.0315226	-0.0743074	0.0302625	-0.00959487	-0.0257068	0.0010585	0.0195077	0.666132	0.519277	1.20592	1.52117	1.15345	0.985683	1.31436	1.20646	0.687209	0.34507	0.420647	0.00878808	0.325323	0.290527	0.33938	0.495101	-0.0772268	0.292818	0.883928	0.525351	0.672283	0.568863	0.819996	0.66762	0.542051	0.561352	0.879295	0.491454	0.553868	0.631859	1.19543	0.0462933	1.16779	1.04212	-0.0644452	-0.0107643	1.0847	0.758097	1.49285	1.10914	1.70301	0.815021	1.67728	1.44129	1.58681	2.37081	0.986004	1.82916	1.39476	1.92332	1.25362	1.63092	1.69112	1.26741	1.27452	1.82683	1.72791	1.5792	1.15899	2.65358	1.42309	0.846869	0.578587	0.986472	0.623382	0.886334	0.948919	0.721547	0.812619	0.734326	0.637204	0.661578	0.890947	0.895256	0.777752	0.544512	0.864821	0.841104	1.47855	0.137951	-0.0422221	-0.155193	0.00860852	0.420153	0.580389	-0.00463674	0.447591	0.328715	1.08689	1.00602	0.460648	0.564364	0.802882	0.291143	0.793797	0.69488	1.06183	0.325597	0.64659	0.514468	0.495338	0.397565	0.734464	0.463126	0.523192	0.706259	0.561401	0.508449	0.587298	0.646479	0.906607	0.580951	0.42995	1.01152	0.860908	0.952857	0.887244	0.699835	0.906462	0.49222	0.673532	0.571163	1.18873	0.848158	0.674145	0.892439	0.754755	0.750735	0.634853	0.503567	0.567191	0.670497	0.994697	0.55036	0.992324	0.487458	0.757936	0.773059	1.46837	0.81593	1.18713	0.77478	0.801865	1.19045	0.44241	0.592259	-0.511793	1.80668	0.368276	-0.0233281	0.188526	-0.445536	-0.559297	0.396606	0.446049	0.763803	0.579053	0.443364	0.79611	1.00277	0.89148	1.1969	1.25272	1.07866	1.16137	0.929656	0.758062	0.59637	0.598021	0.693768	0.0147385	0.473848	1.16741	2.88325	0.697789	3.07107	1.28101	2.58474	1.46891	1.04995	2.76801	1.18069	2.80043	2.4678	1.19589	2.05254	2.77126	1.55628	2.37475	0.874251	1.60504	2.66464	1.73945	0.434656	4.27258	-1.32676	1.03858	1.7175	2.62255	0.683301	1.38786	1.15599	2.42153	2.7389	1.50599	0.864132	2.05119	1.04002	1.04563	1.94102	0.323951	1.09469	2.25139	1.20599	1.23405	0.576675	2.83706	2.48454	0.956715	1.6325	0.951516	0.748101	0.564202	0.390638	-0.27106	-0.224282	-0.286828	0.712499	0.608679	1.78801	0.877544	1.72319	0.875241
6065	FANCI	-0.691146	-0.415062	-0.532573	-0.902849	-3.10805	-0.582179	-0.577509	-0.604353	-0.755413	-0.76629	0.364964	0.209472	-0.309707	0.208786	0.179867	0.198052	0.274385	-0.283931	-1.35711	0.214528	-1.26481	-0.606902	0.671972	0.209533	-0.138868	-0.494983	0.577537	0.92804	0.948801	-1.09764	-0.326048	-0.86718	-0.505627	-0.818043	-0.519121	-0.437931	0.263346	0.0560832	0.290048	0.153042	0.154723	-0.738864	0.130314	-0.718558	-0.728739	-0.248983	-0.656226	-0.560882	-0.434114	-0.457533	-0.451805	-0.377207	-0.469567	-0.380232	-0.348979	-0.39409	-0.426731	-0.422402	0.0214997	-0.0013964	0.185541	-0.129288	0.119705	0.17974	-0.111545	-0.0387279	0.0383458	-0.119979	0.171859	0.488993	-0.174548	0.104743	-0.244486	0.481924	-0.171414	0.11708	-0.0318867	0.0369085	-0.119711	-0.0312816	-0.0514675	-0.00545648	0.120826	0.136824	-0.327477	-0.000195183	0.0481401	-0.362788	-0.00329669	-0.326521	-0.027412	-0.0823629	-0.0999691	-0.212249	0.0795311	-0.250019	0.072085	-0.0422559	0.113043	0.686909	0.817586	0.355816	-0.492917	-0.637885	-0.170344	-0.314102	0.642869	-0.237387	1.07401	0.218539	1.39615	-0.0343395	1.13283	0.142627	0.290007	-0.0908922	0.302651	0.135035	0.215328	-1.61656	0.287743	1.29313	0.816461	0.932812	0.567029	0.490721	0.794757	1.10629	0.967512	-0.094546	0.131343	-0.177413	-0.0907918	-0.393548	-0.299672	-0.15182	-0.196794	0.692444	0.906847	0.863768	0.730415	0.529703	0.867902	0.118285	0.0810531	0.171158	0.0259445	-0.0132044	-0.219161	0.214445	0.502845	-0.208233	0.302093	0.311838	0.335909	0.419651	-0.147127	-0.192181	-0.111627	0.0242362	-0.246868	0.0496783	-0.0358091	-0.176043	0.421546	-0.198277	0.648327	-0.232201	-0.477025	-0.262269	-0.46807	-1.13723	0.0454808	-1.28165	-1.00595	-1.08859	-0.0244113	-0.669445	-0.899221	0.440819	-0.697421	-0.0707384	-0.403427	0.142009	0.943863	-0.39188	-0.2361	-0.500181	-0.241151	-0.249814	0.374012	0.647102	0.769155	0.300467	0.820642	0.212385	-0.834848	-0.896384	-0.914443	-0.655974	-1.12674	-0.814306	-0.713421	0.14109	-0.170781	0.128323	-0.135983	-0.278955	-0.423636	-0.182844	-0.947693	-1.41121	-0.241045	-1.02142	-0.299169	-0.599674	-0.332551	-0.755606	-0.416286	0.332775	0.61264	0.361338	0.191211	-0.361806	-0.209552	-0.107645	-0.274436	-3.83603	0.494287	-0.270519	-0.29314	-0.380272	-0.961567	-3.66678	0.651625	0.432167	0.204436	0.450639	0.242336	0.114322	0.0754549	-0.589472	-1.71924	-1.53808	-1.42784	-1.42843	-2.08046	-1.07607	-1.91077	-0.844841	-1.72316	-1.53636	-3.75289	-0.868862	-1.44808	-0.999098	-1.97614	-1.17647	-1.59294	-1.33673	-1.25828	-1.72852	-0.156711	-0.328115	-0.0172943	-0.188315	-0.446232	-0.160503	-0.244843	0.102304	-0.258383	0.0429273	-0.0116047	0.0996645	0.168533	-0.366389	-0.22471	0.0212338	0.035398	-0.104314	-0.0311569	-0.0776947	-0.0476591	-0.54054	-3.90228	-3.46219	-2.9843	-0.281548	-0.57535	-0.316567	-0.29557	-0.306415	0.0120812	-0.167307	-0.398004	-0.132297	-0.0466592	-0.184433	0.0266396	-0.155551	-0.114068	-0.241626	-0.448656	-0.450403	-0.0465165	-0.116518	-0.22102	-0.00740358	-0.156944	-0.568179	-0.102695	0.00572314	-0.0789196	-0.118984	-0.126762	0.0379129	-0.320605	-0.0266628	-0.00637327	-0.097434	-0.268808	-0.257662	-0.379107	-0.065329	-0.145052	-0.189564	-0.342898	-0.332553	-0.119442	-0.35089	-0.285388	-0.268857	-0.182949	-0.50011	-0.164556	-0.114291	0.0653629	0.0968378	0.0894646	-0.0723805	1.21839	1.26276	1.23075	1.11174	0.0459704	-0.377478	0.0889311	-0.649925	0.112224	-0.0108579	-0.15573	0.245934	0.15344	-0.356481	0.0782093	0.01655	-0.186626	0.0854814	-0.121508	-0.119058	-0.0442367	0.0416947	-0.085736	0.081339	1.04011	0.176369	1.19481	1.36145	0.840759	1.2764	1.15716	1.09668	1.35354	-0.122073	-0.268332	-0.157124	-0.246045	-0.257577	-0.16223	-0.104324	-0.191659	-0.271005	0.00382441	-0.203423	-0.115532	-0.105881	-0.224534	-0.0567855	-0.0656199	-0.146258	-0.148478	-0.266425	-0.0692706	-0.206908	-0.0657033	-0.0789788	-0.229002	-0.26065	0.365578	-0.395476	-0.148073	-0.249964	-0.180104	-0.0820496	-0.00792842	0.151116	-0.292052	-0.109386	-0.142021	-0.383045	0.433154	-0.313089	0.469899	-2.46667	0.623021	0.68838	0.707456	0.740998	0.394661	1.87875	-0.175509	-0.162675	-0.289691	-0.177854	-0.231484	-0.173605	-0.265823	-0.0694997	-0.0165803	-0.0676842	-0.0324074	1.09409	0.333291	0.181982	-1.08825	0.258714	0.930449	0.218741	0.0590637	1.0879	-0.394426	-0.282246	0.00833589	0.841031	1.28304	1.36086	0.692072	0.858573	0.808441	-1.01488	-0.9291	-2.6014	-1.11641	-3.87528	-0.0213878	-0.150333	-0.185823	-0.323847	0.210502	0.261307	0.241585	0.227658	0.235569	0.298683	0.0192572	-0.070926	-0.175444	-0.593968	-0.537879	-0.820153	-0.734637	-0.242274	-0.251768	-0.982797	-0.347439	-0.98946	-0.186795	-0.530411	-0.422914	-0.487952	-0.435169	-0.836347	-0.453485	0.443761	0.425535	0.801098	0.230066	-1.03374	-1.73347	-0.876842	-0.901558	-0.483962	-1.07305	-1.03062	-0.684966	-0.702697	-2.84134	-0.538882	-0.842511	-1.0881	-1.11663	-0.601162	-0.789924	-1.03491	-0.2867	-1.22267	-0.784874	-0.706703	-1.00862	-0.753331	-0.60634	-0.848156	-0.858168	-1.00706	-0.883319	-1.41592	-0.70509	-0.801216	-0.788563	-1.52457	-1.21938	-0.701048	-0.828527	0.473668	0.361319	0.413965	0.429878	-0.0557092	-0.379966	-0.351269	-0.242533	-0.157212	-0.441869	-0.0601122	0.170667	0.0558828	0.145616	-0.285679	-0.249846	0.0369028	0.122212	-0.149002	0.129879	0.017583	0.521444	0.665262	0.192789	0.412439	0.639508	0.253448	-0.186894	-0.0198613	-0.0436398	-0.404309	-0.28619	-0.288646	-0.108297	0.354018	-0.106467	0.401936	0.254889	-0.275754	-0.00123939	-0.106795	0.171413	0.139829	-1.44727	-1.20309	-1.34028	-0.7696	-1.03761	-1.42641	1.5531	1.59257	1.16301	1.40861	1.20433	1.33699	0.943361	1.38824	0.804801	1.75285	-0.154546	-0.180877	0.00539636	-0.360443	0.189593	0.0972675	-0.261738	-0.306376	-0.334934	0.424667	0.485863	-0.710039	0.714246	-0.0431146	-0.229358	0.0157694	0.00921079	0.376384	0.471835	-0.0419059	0.146041	-0.00250925	-0.274552	1.13626	0.590215	-0.0398158	0.106377	0.56061	0.875453	0.05253	-0.112092	0.0477363	-0.527195	1.59696	1.3187	0.6239	1.21171	1.3773	0.895721	0.655154	1.07085	1.22708	1.05664	-0.132252	0.83729	0.829984	0.113854	0.520695	0.214813	-0.037883	1.10905	1.18911	1.21476	0.76215	0.375313	0.504729	0.50738	0.364912	-1.67222	-1.2314	-2.16742	-0.571598	-0.666514	-1.86794	-1.63956	0.84542	1.29827	0.477893	-0.194206	0.232422	-0.17183	0.079556	-0.867743	0.373489	-2.41455	-0.201397	-0.422789	-0.323925	-0.307691	-0.353506	-0.151164	-0.304043	0.148404	-0.0350287	0.140407	-1.05279	-1.16146	-3.09157	-1.14279	-1.16072	-1.21505	-0.847089	-0.858473	-3.10402	0.11967	0.0906711	0.355011	0.313817	0.194624	-0.879087	0.66224	-0.192423	-3.54067	-0.31663	0.408588	0.207773	-0.426943	-0.401087	-0.588467	-0.136827	-0.732726	-0.1238	-0.0692293	-0.331867	-0.249044	0.176033	0.129249	-0.251256	-0.283576	-0.428119	-0.445458	-0.483286	-0.16522	-0.313317	-0.321002	-0.159957	-0.336837	-0.327998	-0.357956	-0.346865	-0.28524	-0.451489	-0.431852	-0.452516	-0.282536	0.464132	-0.955488	-0.0309591	1.05689	-1.19273	-0.117402	0.0645633	-0.106486	-0.0956371	-0.0478064	-0.109797	-0.0416019	0.136543	-0.0082057	0.496861	0.538919	0.478257	-0.451456	-0.392126	-0.305636	-0.317718	0.373508	-0.422637	0.0054995	-0.0820669	-0.277821	-0.250358	-0.195675	-0.187072	-0.178315	-0.664605	-0.319953	-0.027644	-0.148172	0.00160374	-0.29352	-0.209426	-0.119728	-0.371266	-0.670124	-0.730473	-0.405763	-0.8038	0.969067	-0.309536	0.258064	0.168717	0.14339	-0.0289256	-0.156055	-0.306958	-0.47496	-0.599718	-0.406095	-0.55155	-0.641875	0.107288	-0.377692	-0.370928	0.208291	-0.172783	0.020928	-0.260128	-0.145034	-0.40993	-0.107374	-0.496741	-0.48552	-0.519797	-0.161323	-0.402542	-0.248985	-0.0911732	0.284071	-0.312339	-0.122705	-0.410698	-0.212904	-0.423766	-0.255842	-0.285185	-0.415646	-0.329774	-0.33401	-0.804202	-0.703211	-0.135821	-0.138194	-0.334984	-0.755227	-0.177384	-0.324854	0.638688	-0.30171	-0.184472	-0.235558	-0.491271	-0.250476	0.0977309	0.400091	0.0553172	0.040917	0.209862	0.461033	0.114569	0.180166	0.207546	0.262833	0.421712	-0.0767936	0.319914	0.1523	0.265697	-0.0314081	0.152519	0.364846	-0.0538065	0.129796	0.339422	0.145843	0.676257	-0.0651752	-0.0548955	0.477374	-0.0559185	0.282834	0.407175	0.16087	0.00452486	0.501596	-0.283583	-0.0357777	0.222449	0.18737	0.567836	0.15295	-0.159426	0.238867	0.0140006	0.384281	0.715487	0.561787	0.161029	0.54047	0.154095	-0.0378127	0.357892	0.102391	0.787072	0.408485	1.05178	1.09117	2.25947	0.617832	1.09595	0.671839	1.0746	2.47475	-0.303789	-0.317344	1.14439	0.980893	-0.455058	1.25812	-0.376988	0.872199	1.26486	-0.510549	-0.326735	-0.0184222	0.1248	0.131594	0.0913993	-0.129483	0.508191	-0.222296	-0.638206	-0.3348	-0.5139	-0.772295	0.279328	0.328785	0.336057	0.355124	0.00527001	-0.448843	-1.33836	-0.232259	0.150144	0.251054	0.749621	-1.46687	0.205885	-0.031694	-0.28494	-0.2543	-1.17626	-0.31861	0.565544	0.211154	-0.126318	0.0172836	-0.414199	0.349235	-0.33107	-0.108732	0.245685	-0.0727086	-1.83298	-1.44157	0.253998	1.16979	-0.458339	0.128128	0.198346	0.0643631	-1.36139	-1.97336	-0.0989434	-0.0367482	0.337713	0.633396	0.358103	0.229527	-0.122126	0.299413	-0.180769	-0.404259	-0.225538	0.0400221	0.155352	-0.369863	0.0525216	-0.247386	-0.00263328	0.093875	-0.313274	-0.599948	0.355399	0.347755	0.459944	-0.549897	-0.0490304	-0.586774	-0.433057	-0.408497	-0.824727
6066	POLG	-0.753675	-1.0689	-1.01666	-0.851027	-1.47241	-1.28892	-1.48066	-1.35143	-1.03366	-3.23892	0.0210488	0.110808	-0.891254	-0.329219	-0.317408	-0.518207	-0.195212	-0.906078	-0.0459287	-0.516915	-0.172264	-0.622344	-0.330942	-0.409144	-0.594769	-0.606407	-0.228517	-0.383988	-0.55779	-1.69878	-1.61451	-1.22863	-1.14424	-0.944206	-1.35241	-1.5042	-5.09446	-1.71775	-4.10693	-0.958414	-4.32309	-0.754836	-0.0768949	-0.673283	-0.232141	-1.02455	-0.678974	-0.685855	-0.856965	-1.18725	-0.746139	-0.621227	-0.802162	-0.536586	-0.419825	-0.607112	-0.498889	-0.717648	-0.734047	-0.695251	-0.549668	-0.753756	-0.719407	-0.864987	-0.986613	-0.814039	-0.582908	-0.887959	-1.09139	-1.07186	-1.0548	-1.45954	-0.701553	-1.84174	-0.760692	-4.55551	-0.962856	-0.911127	-0.952908	-0.888995	-0.771197	-0.589768	-0.835021	-0.972202	-0.911102	-0.620468	-0.562141	-1.03668	-0.860038	-1.05744	-0.816708	-0.922074	-0.947282	-0.910044	-0.97502	-0.926204	-0.97828	-0.717927	-1.20913	-1.65861	-1.23712	-1.40215	-0.92142	-0.694941	-0.698964	-0.832015	-0.354052	-0.751764	0.0378466	-0.872037	0.150302	-0.317971	0.415178	-0.619121	-0.359746	-0.64511	-0.423889	-1.13364	-1.19904	-2.72203	-1.39645	-4.17211	-3.79938	-1.30701	-1.54141	-1.47012	-1.751	-1.42982	-1.25973	-1.90978	-1.62669	-0.558332	-0.443044	-0.508023	-0.461367	-0.823298	-0.467753	0.0673971	-0.161442	-0.247649	-0.411842	-0.620503	-0.197221	-4.25296	-0.891359	-1.05924	-0.975904	-0.999339	-0.927886	-0.878589	-0.78593	-1.034	-0.695089	-0.968089	-1.63989	-3.27253	-1.12333	-0.516395	-0.433013	-0.0748915	-0.898926	-0.166792	-0.783925	-0.278391	-0.885108	-0.401559	-1.10693	-0.452677	-0.0707274	-0.683172	-0.339018	-0.605739	-0.101058	-0.873806	-0.586785	-0.886239	-1.00748	0.0513465	-3.69157	-0.00530433	-3.31288	-0.449835	-1.26995	-1.14042	-5.8192	-1.44679	-1.19773	-1.04464	-1.06606	-1.09535	-5.37046	-1.76058	-2.10978	-5.66785	-4.03952	-5.2471	-0.718748	-0.723797	-0.877465	-0.364116	-0.682182	-0.886877	-0.732977	-0.424964	-0.181334	-1.0075	-0.80519	-0.222995	0.433632	-1.06958	-0.313591	0.516964	-1.1646	-0.347962	-1.23323	-0.997912	-1.06088	-0.336467	-0.743937	-2.20393	-2.25708	-2.12644	-2.3693	-0.707953	-1.13586	-0.794778	-0.508561	-3.2382	-3.14589	-0.682715	-0.894338	-0.800525	-0.181786	-2.92674	-0.447922	-0.879254	-1.27603	-0.882998	-0.47449	-0.944802	-2.98051	-3.03895	-0.940734	-0.73554	-1.24666	-0.80959	-1.21269	-0.85901	-0.999828	-1.30301	-1.04199	-0.956408	-1.11979	-1.12491	-1.11278	-0.895629	-1.13658	-0.733922	-1.20907	-1.12054	-0.954715	-1.22977	-1.02865	-1.08678	-1.02951	-1.21078	-0.992284	-1.20969	-0.619847	-0.540324	-0.231847	-0.803873	-0.670696	-0.34764	0.000903166	-0.177633	-0.556659	-0.342075	-0.510694	-0.411348	-0.921941	-1.00025	-0.903839	-0.858709	-1.01553	-2.61067	-1.89422	-1.1018	-0.88614	-1.17208	-0.780556	-1.02486	-1.06952	-0.98981	-0.835416	-1.17686	-1.16719	-1.19479	-1.15721	-1.14413	-1.25823	-1.0183	-1.12902	-1.30406	-1.03427	-1.13845	-1.08772	-1.11193	-1.02811	-0.912015	-0.997937	-1.26792	-1.12899	-1.0311	-1.13327	-1.37038	-1.16896	-1.06714	-1.23828	-1.09439	-1.04543	-0.924145	-1.08806	-1.34633	-1.16621	-1.11727	-0.954578	-1.11863	-1.1528	-1.04086	-1.09714	-1.08846	-0.884878	-1.1388	-1.25909	-1.1527	-1.08312	-1.03178	-1.09709	-1.09709	0.57609	0.398668	0.169077	0.327254	-0.841715	-1.00702	-0.733055	-0.848502	-0.858596	-0.754007	-1.14446	-0.645241	-0.859919	-0.910726	-0.971844	-0.242279	-0.573478	-0.564187	-0.585276	-0.566734	-0.434515	-0.505464	-0.575532	-0.865647	0.129096	0.160707	-0.250107	-1.21166	-1.29447	-1.40737	-1.3497	-0.958194	-1.05062	-1.68372	-1.54137	-1.30858	-1.80904	-1.36567	-1.40116	-1.2857	-1.69554	-1.63106	-1.50568	-1.52487	-1.73408	-2.20609	-1.43424	-1.42048	-1.52158	-2.08336	-1.40151	-1.53646	-1.64586	-1.65478	-1.60869	-1.52166	-1.63268	-0.673255	-0.589685	-1.01362	-0.739823	-1.06149	-0.488347	-1.11879	-0.993388	-0.773047	-1.79615	-1.35643	-1.55399	-1.61525	-1.356	-1.48594	-1.40549	-1.64069	-0.981794	-1.03236	-1.05378	-1.02007	-0.167129	-0.199023	0.310446	-0.658134	-0.759527	-0.527271	-0.504104	-0.488682	-0.770713	-0.869701	-1.01187	-0.684647	-0.988101	-0.891526	0.0422576	-1.06884	-2.83507	-0.764831	-1.21144	-0.806817	-2.11647	-4.70446	-1.24753	-1.26242	-1.32891	-2.45961	-2.24794	-2.22861	-2.50858	-2.45536	-2.52032	-0.84899	-1.21105	-0.559848	-0.852362	-0.624676	-0.291366	-0.375393	-0.153582	-0.101316	-1.10555	-1.20036	-1.17815	-1.10287	-1.14825	-1.22701	-0.884447	-1.40432	-0.409349	-0.315516	-0.213222	-0.0458943	0.123637	-1.59376	-1.24786	-1.67612	-1.70071	-1.61471	-1.40232	-1.00197	-1.23157	-1.29465	-1.00185	-0.815506	-1.10272	-0.171198	-0.986942	-0.581036	-0.634131	-1.01566	-1.16345	-1.26541	-1.12304	-1.43081	-1.36102	-1.42321	-1.27435	-1.04013	-4.65202	-0.964485	-1.26283	-1.57542	-1.762	-1.68854	-1.31698	-1.49797	-0.890394	-1.50632	-1.04447	-1.5704	-0.782213	-1.42298	-1.17145	-1.0905	-0.982277	-1.34309	-0.920862	-1.09052	-1.20191	-1.02462	-1.03105	-4.89143	-0.984647	-1.34586	-1.44647	-1.08409	-1.22781	-1.25962	-1.2847	-1.40001	-0.874337	-0.695134	-1.00475	-1.393	-0.92358	-1.49807	-1.167	-1.30686	-1.24947	-0.987269	-0.59123	-0.715509	-0.653943	-0.849772	-0.689489	-0.451722	-1.96039	-1.23483	-1.0681	-1.1364	-1.42368	-1.00041	-0.8895	-0.173604	-0.118732	-0.981315	-0.593296	-0.755686	-0.246541	-1.67569	-1.00417	-1.48379	-1.35158	-0.860751	-0.138538	-0.899431	-1.19991	-0.984499	-0.75432	-0.850903	-0.643591	-0.558412	-0.686175	0.331597	-2.90191	-1.51286	0.0686134	-2.64709	-1.99531	-2.36378	-3.04919	-2.97277	0.487788	-2.59475	-0.881545	-0.943945	-0.858052	-0.876152	-0.952761	-0.734419	-0.103483	-0.260087	-0.349987	-0.474619	-1.48578	-1.07154	-0.984039	-0.71567	-1.68311	-1.84542	-1.70731	-5.80208	-2.08431	-1.57586	-1.63747	-2.57869	-1.33197	-5.31027	-5.59471	-1.68333	-1.64756	-2.39454	-5.16576	-1.40183	-1.25195	-1.41649	0.628842	-0.578657	-3.23683	-1.11273	-3.8809	-1.06353	-0.788829	-1.39511	-0.951302	-0.608749	-0.703378	-0.777814	-0.182148	-1.12661	-0.660247	-1.15474	-0.722159	-0.881468	-1.02181	-1.15979	-0.962348	-1.15715	-0.0497784	0.394469	0.0883521	0.157756	-1.85687	-1.83219	-1.64303	-1.33295	-1.26346	-1.77012	-1.60378	-2.16428	-2.74581	-3.06855	-0.343143	-0.737493	-0.395214	-0.916391	-0.920762	-1.19814	-0.610737	-0.909483	-0.974091	-1.04428	-1.13755	-1.08175	-1.20973	-1.00433	-1.06996	-1.28639	-1.0056	-0.779189	-0.510966	-4.10824	-1.22282	-1.01789	-1.14999	-1.22956	-0.920684	-5.11596	-0.528261	-0.708492	-0.817217	-0.565835	-0.774468	-1.13884	-1.60242	-0.897159	-1.40072	-0.575256	0.564163	-0.164022	0.988534	0.177243	0.364633	0.493191	0.445834	-2.28285	-1.39264	-1.13927	-1.29871	-1.06965	-1.90179	-1.23749	-1.58641	-1.97531	-0.646396	-0.635353	-1.43114	-2.24853	-1.09295	-0.68118	-0.995937	-1.1408	-1.00957	-1.18402	-1.09504	-1.04426	-1.26409	-1.04759	-1.1946	-2.08204	-2.55872	-2.28834	-2.71614	-2.8862	-2.13296	-1.52856	-1.67502	-1.60503	-1.53861	-1.30986	-1.43411	-1.36684	-1.16311	-1.05861	-0.954274	-1.16664	-2.01731	-1.76261	-1.82269	-1.64705	-1.73171	-1.11161	-0.960009	-0.798228	-0.903334	-1.03987	-0.561551	-0.753927	-1.07873	-0.936502	-1.01281	-1.38888	-1.12022	-1.46761	-1.17245	-1.21447	-1.03683	-0.93544	-0.714564	-0.906845	-0.821234	-2.19207	-1.99435	-1.89526	-1.18041	-2.04068	-1.87005	-1.40639	-1.25242	-1.23711	-0.976716	-0.943971	-1.19339	-0.747202	-1.11069	-1.02041	-1.69834	-0.975715	-0.0242483	-0.956433	-5.27489	-1.28258	-0.83389	-0.859802	-0.854621	-0.792952	-1.30314	-1.11466	-0.950468	-0.925001	-1.54885	-0.992729	-4.54618	-1.23612	-1.27408	-1.06115	-1.49247	-1.0343	-1.30611	-1.35465	-1.40221	-1.1934	-0.978777	-1.30253	-1.46271	-1.46767	-1.1365	-1.31426	-1.31054	-1.31087	-1.30366	-4.06048	0.164542	-0.471214	-0.730901	0.0418293	-1.27275	-0.987338	-0.783048	-1.21083	-1.30458	-1.33748	-1.8443	-1.40839	-1.32155	-1.16397	-1.37439	-1.07039	-1.22195	-0.827465	-1.13833	-1.4834	-1.31666	-0.796721	-0.734181	-0.800209	-1.17008	-0.475479	-0.885219	-0.487998	-1.06436	-0.786011	-0.304094	-1.157	-0.852674	-0.488021	-0.509109	-0.867656	-0.458307	-1.00673	-0.931914	-0.403142	-0.803282	-0.444415	-0.859469	-0.76349	-0.455119	-0.856744	-0.564317	-0.603342	-0.516947	-0.875517	-0.504745	-0.905108	-0.946705	-0.728749	-0.861336	-0.213281	-0.37079	-0.474914	-0.624515	-2.45891	-1.16533	-1.1515	-0.697711	-0.931217	0.752282	-0.633395	-0.737145	-2.25169	-2.31722	-0.452931	-1.78751	-0.452291	-1.97033	-2.24626	-0.375873	-0.424912	-0.703759	-0.727062	-0.754544	-0.681509	-0.501326	-0.350722	-0.661262	-0.192098	0.139889	-0.463467	-0.816467	-1.05824	-0.942521	-0.948415	-0.88679	-1.4929	-1.24888	-1.65936	-0.893506	-0.657952	0.218606	-2.33907	0.544399	-0.0432545	-0.373157	-0.590826	0.282255	-2.43171	-0.26036	-2.86011	-0.0181744	-0.777945	-0.209955	-0.673179	-0.676799	0.0526284	-0.755734	0.524259	0.771476	-1.99648	0.84014	-0.335471	-1.9694	0.268335	-0.369889	-2.24441	-0.376224	-1.72129	-0.469057	-0.346418	-0.925658	-2.11479	0.427487	-0.588368	-2.21825	-0.183859	-0.534756	0.488437	-0.56463	-0.517777	-1.20617	-1.76421	-1.07818	-1.25295	-1.28119	-1.18091	-1.34569	-1.59303	-1.67491	-1.34367	-1.24445	-1.45379	-0.338094	-0.0803335	-0.904563	-0.806896	-0.671553	-1.04731
6067	TICRR	-3.45248	-0.922716	-1.12283	-3.74494	-2.49831	-4.51044	-1.47108	-4.93093	-3.00631	-1.13915	-0.45273	-4.66666	-1.01897	-0.212037	-0.25988	-0.436421	-0.348354	-0.616845	-3.65126	-4.78479	-4.52081	-1.29148	-1.13442	-1.63752	-1.52475	-1.53435	-1.37429	-0.999697	-0.823447	-1.22507	-0.596946	-0.178025	0.419558	0.31615	-0.312873	-4.17227	-4.96501	-4.95384	-3.71073	-4.67436	-4.37498	-3.87679	-0.609213	-4.78734	-1.03709	-0.0335158	-0.708263	-1.19262	-5.00611	-0.474947	-0.635206	-0.488771	-0.557031	-0.391922	-0.341204	-0.435946	-0.436851	-0.691728	-1.1842	-1.01617	-4.57841	-1.21729	-4.73556	-4.68824	-1.15603	-1.2345	-4.68946	-1.61856	-0.264951	-0.345709	-0.212017	-0.582753	-0.509509	-0.915792	-0.338642	-4.52885	0.389911	-0.599497	-0.738987	0.0417588	0.0954474	-0.20994	0.466889	-0.0630504	-0.253602	-3.10216	0.00631516	-0.173651	-0.879867	-0.169904	-0.153393	-0.931329	-0.609689	-0.365709	-0.818892	-0.299998	-1.50382	-1.75696	-1.37272	-0.6799	-0.637824	-0.771999	-1.05587	-0.72049	-0.936316	-1.26832	-3.41237	-0.74191	0.335432	-0.790776	0.865175	-0.641968	-2.4922	-0.616881	-0.719632	-0.560283	-0.528818	-0.726082	-0.708027	-2.27319	-1.26	-3.24465	-2.89379	-1.11879	-1.12612	-1.17537	-1.1645	-1.09347	-0.949723	-0.806412	-0.67861	-0.431257	-0.835375	-0.323684	-0.460468	-0.537955	-0.343879	-0.107098	-0.0590148	0.0396428	-0.273894	-0.208517	-0.0881626	-3.23834	-2.07797	-5.18963	-1.13689	-1.46574	-1.09922	-0.795131	-1.04232	-1.24282	-0.680113	-4.68274	-3.89327	-2.35703	-0.339849	-3.27144	-0.520023	-2.82903	-2.75631	-2.80646	-0.177313	-0.420166	-0.823554	-0.290128	-0.909105	-0.403611	-0.172374	-0.315194	-0.639984	1.64303	-0.562176	1.45825	1.98466	0.782939	-0.799613	1.97484	2.26623	-3.28739	2.05903	-0.772748	-0.887711	-0.864797	-4.93732	-0.852612	-0.69738	-0.744259	-0.598309	-0.650937	-0.669057	-4.75457	-5.18178	-0.258277	-3.64837	0.029038	-0.542277	-0.142871	-0.808918	-0.0802923	-0.536674	-0.630864	0.142037	-4.04682	-3.67146	-1.00643	-1.25928	-0.460571	-4.1862	-0.678167	-0.30424	0.374032	-0.552117	-0.0317674	-0.687991	-0.562971	-0.715405	-0.979324	-0.515243	0.284206	-0.0540804	-0.0321503	0.290142	-0.00291374	-0.943602	-0.279689	-1.17073	-1.96805	-1.97075	-0.246086	-0.811373	-0.410773	-4.49692	-1.35046	-0.336763	0.315482	-0.218866	0.655008	-0.114408	0.026418	1.49095	1.36691	-3.89053	-2.79079	-3.26521	-3.3753	-2.76595	-2.52749	-2.52203	-2.80699	-3.50098	-3.06419	-1.90652	-4.01402	-3.60654	-3.12728	-1.79453	-2.99042	-2.85695	-2.37358	-3.66567	-3.56423	-0.91449	-0.759807	-0.914412	-0.724178	-0.812325	-0.799569	-0.58199	-0.716359	-0.235007	-0.282216	-1.02599	-0.0639239	-0.903927	-0.0942592	-0.359342	-0.0241315	-0.268136	-0.432733	-0.614346	-0.52332	-0.502386	-3.88731	-2.88489	-2.85102	-0.875669	-0.376492	-0.364761	-0.468462	-0.0762991	-0.0987789	-0.323453	-0.122309	-0.374375	-0.311758	-0.423294	-0.318495	-0.184873	-0.470352	-0.214237	-0.45252	-0.340915	-0.325843	-0.331498	-0.997258	-0.331878	-0.200493	-0.209053	-0.451793	-0.264593	-0.359129	-0.423802	-0.253828	-0.368372	-0.0836863	-0.41379	-0.156833	-0.213803	-0.289204	-0.680221	-0.363088	-0.400339	-0.291987	-0.231169	-0.217751	-0.296533	-0.303009	-0.535798	-0.268185	-0.338959	-0.202392	-0.0878603	-0.316717	-0.432477	-1.43097	-0.525845	-0.44975	-0.412045	-1.4858	0.367471	0.522693	0.690123	0.321024	-1.01885	-1.36984	-1.19471	-1.21539	-0.584476	-0.770318	-0.884624	-4.26604	-0.869266	-1.46131	-0.543706	0.049387	-0.300744	-0.17811	-0.426013	-0.311138	-0.443378	-0.200741	-0.375145	-0.511519	0.779584	0.129527	0.52559	-0.633662	-1.47117	-0.824418	-5.00274	-1.02253	-0.948319	-0.475817	-0.185694	-0.255948	-0.340686	-0.342261	-0.261283	-0.271634	-0.373369	-0.847329	-0.12343	-0.367751	-0.343026	-0.598206	-0.0326063	-0.333447	-0.481506	-0.251448	-0.0387844	-0.462197	-0.263939	-0.199628	-0.256386	-0.00448069	-0.579414	0.024385	0.711467	-0.523776	-3.86152	-0.86975	0.0799664	-0.372162	-0.490825	-3.8882	-0.863846	-3.06595	-3.63366	-0.741495	-3.06105	-3.82433	-2.79667	-0.699203	-0.214915	-0.305833	-0.383925	-0.212494	-0.751502	-1.11111	0.0201352	-0.0471869	-0.173169	-0.219513	-0.266275	0.0932297	-0.0243523	-0.252849	-0.30155	-0.365621	-0.327493	-3.46931	-0.390509	-2.81196	-0.103341	-2.74983	-1.22856	-0.315339	-0.60301	-3.28833	-0.610301	-1.02509	-0.757313	-2.5044	-2.37225	-2.14706	-2.43279	-2.9803	-2.87396	-1.45822	-1.69416	-3.48645	-1.77893	-3.99112	-1.06421	-0.563493	-1.08737	-1.22388	0.146088	0.174034	0.193136	0.136729	0.168937	0.109301	-0.591451	-0.414397	-5.15526	0.655165	0.216791	0.210411	0.927475	-0.948966	-1.31195	-0.640702	-0.870683	-1.24743	-1.20198	-1.62403	-1.60998	-1.64365	-1.45779	-1.5094	-1.57099	-1.99068	-0.65449	-3.36089	-0.905273	-4.92374	-4.3252	-4.1342	-3.44019	-3.65256	-1.23352	-4.25037	-4.72465	-0.923198	-2.71004	-0.995017	-1.09976	-4.14431	-0.775756	-0.854667	-1.09902	-3.90692	-3.40674	-3.72634	-4.34348	-1.1783	-1.88968	-1.10276	-3.7168	-4.1735	-1.00626	-4.428	-1.00732	-4.45562	-3.53152	-0.905512	-0.910657	-1.86838	-4.32841	-3.14223	-4.26484	-0.674825	-0.652734	-0.522435	-0.517451	-0.524545	-0.670603	-0.332046	-0.256216	-0.504412	-0.717696	-0.567538	-0.610992	-0.52984	-0.611983	-0.481713	-3.83727	-0.576744	-0.78022	-1.11402	-0.703651	-1.19956	-0.709702	-0.710387	-0.847024	-0.863949	-0.650338	-0.851442	-0.399158	-0.361187	-0.524548	-0.625759	-0.153637	-0.542118	-0.568591	-0.792322	-0.639229	-0.977638	-0.932727	-0.876479	-0.531612	-0.590769	-0.872107	-0.918496	-5.58991	-4.46528	-5.18384	-0.884703	-4.74156	-4.73777	-2.37084	-2.09756	-2.63975	-2.26563	-1.47517	-1.69273	-2.18445	-2.29692	-2.48474	-2.45914	-0.67527	0.0403727	-0.544218	-0.192971	-0.555368	0.105773	-0.238001	-0.308268	-0.407218	-0.266114	-4.80993	-0.504863	-5.04456	-1.75237	-0.71983	-0.761459	-0.706961	-0.759196	-0.817548	-0.873035	-0.889852	-0.784703	-1.02578	-5.36612	-0.835082	-1.0509	-1.48332	-1.11218	-0.50722	-0.763039	-0.810671	-0.729996	0.261325	-3.46168	-3.1601	-4.52196	-3.86376	-3.66778	-3.8953	-0.21387	-0.045317	-0.129284	-0.205764	-0.347365	-0.228769	-0.329043	-0.570322	-0.0549585	-0.744412	-0.493052	-0.320606	-0.127882	-0.225753	-0.444458	-0.08878	0.369776	0.367937	-0.100108	-4.90062	-1.40585	-4.40629	-0.548962	-1.47116	-4.935	-5.01842	-2.9616	-3.52134	-3.84187	-0.456626	-0.557093	-0.495021	-0.547671	-0.530476	-2.5408	-2.07958	-0.632461	-1.068	-1.01653	-0.995324	-0.984054	-0.977574	-0.99485	-0.462963	0.16262	-0.631282	-4.87149	-4.36509	-3.08829	-3.45082	-4.99601	-4.92992	-1.64098	-1.72331	-2.71629	-0.0658307	-0.457447	-0.633133	-0.301971	-0.270321	-1.30681	-0.831571	-3.69768	-3.66606	-0.452843	-3.16071	-2.62831	-2.47677	0.52006	-2.96052	-3.72104	0.160691	-3.15515	-0.760646	-1.02951	-0.95416	-0.737259	-0.788367	-0.780212	-0.751173	-5.2516	-0.858381	-1.05178	-0.716819	-4.32693	-0.730948	-0.528495	-0.781783	-0.701081	-0.432876	-0.713616	-0.792256	-0.685926	-4.67959	-0.673743	-0.472187	0.56569	-1.94778	-0.218623	-2.23524	-2.22988	0.0677018	-1.07021	-1.09572	-1.02738	-0.932949	-1.06079	-1.05352	-0.883263	-0.768586	-0.0183564	-0.135041	0.00969507	-1.32698	-1.33325	-1.2381	-1.1383	-0.700716	-0.503322	-0.321379	-0.504229	-0.795452	-0.752263	-0.364035	-0.364931	-0.591753	-0.756731	-0.62277	-0.937297	-0.542667	-0.677238	-0.707232	-0.94464	-0.883762	-0.835269	-1.15409	-1.12302	-1.08482	-1.48525	-0.408833	-1.29962	0.293354	-0.605483	-0.638217	-0.615059	-0.690741	-1.18279	-1.42574	-2.13627	-0.952877	-3.33106	-1.37012	0.0124363	-4.54664	-3.26775	-1.81132	-3.86204	-3.0519	-5.02114	0.210527	-0.656329	-3.57041	-5.47326	-1.21171	-5.67985	-3.69737	-0.721732	-4.71951	-0.82894	-1.65782	-0.994871	-0.86491	-1.21533	-0.885621	-1.1011	-0.874938	-1.18394	-1.29253	-0.950611	-1.12113	-1.33354	-1.32005	-0.924407	-0.858898	-1.2429	-1.26698	-0.871229	-0.943945	-3.40846	-0.601297	-0.813973	-1.02976	-0.519873	-0.23622	-1.00969	-0.536607	-1.14317	-0.887537	-0.378614	-0.651564	-0.899082	-0.882689	-0.6968	-0.508563	-0.535388	-0.901256	-0.283233	-0.792474	-0.899851	-0.960501	-0.802438	-0.306922	-0.631141	-0.941934	-0.014546	-0.81922	-0.120165	-0.792479	-0.823352	-0.202557	-0.805999	-0.680676	-0.237031	-0.835748	-0.499254	-0.0773149	-0.89076	-0.804521	-1.10475	-0.813714	-0.18118	-0.713614	-1.43123	-0.491218	-0.708636	-0.314469	-0.164647	-0.00525334	-0.682538	-0.212095	-0.812174	-0.642189	-0.286521	-0.809572	0.0348038	-0.126741	0.252423	0.272664	1.10173	-0.292465	0.322912	-0.322167	-0.379546	1.41501	-0.402827	-0.355688	-2.07045	-2.10435	-0.562567	-1.61903	-0.325745	-1.834	-2.16596	-0.398691	-0.228265	-0.460105	-0.561594	-0.369843	-0.47945	-0.425343	-0.301657	-0.17951	0.4392	-2.53492	0.0508213	0.0602619	-0.00343181	-0.133378	-0.374854	-0.364635	-0.932676	-0.723918	0.215681	-3.23397	-0.0780174	-1.76055	-2.50377	-1.1841	-2.91603	0.0707805	-0.341021	-2.22084	-1.95856	-0.0979841	-2.45111	-2.76977	-3.30407	-1.83686	-3.02293	-0.24439	-0.945455	-3.28909	-2.12738	-0.760976	-2.06323	-0.903244	-0.10796	-0.841936	-3.81121	0.1737	-2.27237	-0.276533	-1.98629	-2.45376	-3.43437	-0.343056	-2.07101	-2.45785	-0.37005	-1.3475	-0.186026	0.514359	-0.271131	0.16874	-0.26253	-0.78498	-6.9327	-1.75834	-0.456711	-1.33565	-0.924291	-0.265083	-1.19495	-1.1087	-0.60062	-0.57471	-0.44516	-0.164497	0.247079	-1.00159	-0.694716	-1.13326	-0.670224
6068	PEX11A	0.559101	0.0716807	-0.163995	0.328871	-0.354321	-1.74489	0.895398	-2.45217	0.945325	-2.02118	-2.61775	2.15972	1.3023	-0.152456	-0.468551	-0.138579	-0.401696	-0.38377	-0.307683	-0.891983	-0.389005	-0.767381	-0.583512	-0.968963	-0.920425	-0.623809	-0.794214	-0.70233	-0.833554	-3.24705	0.665381	0.579976	0.177361	0.386565	0.523636	-0.0434198	-1.98461	-1.81162	4.7892	-1.12433	0.817289	-0.381902	-0.623305	-0.483255	-0.829132	-0.117484	0.998559	1.14831	0.973386	-1.50864	0.612309	0.536057	0.646003	0.710118	0.533973	0.775182	0.559473	0.733395	0.219729	0.258429	2.50516	0.0779613	0.936172	0.141836	0.47339	-0.580505	0.694072	0.309361	0.697185	-0.128089	0.912519	0.950353	0.648151	0.545173	0.441596	0.728271	1.14905	-0.414087	0.808468	0.115934	0.237173	-0.162221	0.927936	-0.102126	-0.213481	1.02358	1.1845	-0.396042	-0.11537	-0.233733	0.693693	-0.346091	-0.0646491	-0.0431251	-0.197906	-0.0563317	1.21221	0.710208	-0.151969	0.120077	-0.294514	0.638988	0.464915	0.439641	0.493982	0.632758	-1.9393	0.833798	-1.65674	0.314558	-1.31301	-2.77692	-1.26412	-0.586251	0.0432422	0.42945	0.471821	0.19359	0.28878	-0.655625	-0.138806	-2.37735	-1.18181	-0.814323	-0.397952	0.268788	0.0779336	-0.207718	-0.294124	0.890903	0.34539	0.233361	0.966138	-0.161252	0.472357	0.560266	-0.613789	0.342086	0.45457	0.820601	0.873328	0.0313241	0.660525	-2.57486	-0.742403	-0.110005	-0.334144	-0.72145	-0.540408	-0.656925	-0.600755	-0.894274	-0.782634	0.53368	0.867952	0.405861	0.509493	-0.545515	0.636382	0.00279655	0.814257	-0.69091	0.901067	-0.0986957	-0.756014	-0.0698541	0.837637	-0.0609079	0.436486	0.849893	0.00168443	0.918245	-2.57669	1.04393	1.12759	1.0353	0.126038	1.00895	0.339038	-1.03677	-2.71391	0.592408	1.49566	3.02628	5.26156	1.54331	0.926027	1.08842	0.950313	1.05816	4.93853	0.0931227	4.72396	3.9883	-2.22489	-2.83131	0.128919	0.201053	-0.0138483	-3.9456	1.72147	-0.019425	0.146922	-1.40189	1.94442	2.24222	0.349338	-0.905382	-4.42527	0.334466	0.286312	-2.0526	0.524205	-1.64958	1.11428	-4.02189	0.523445	-2.01957	0.226391	0.338613	-0.0669735	0.209637	0.764695	-0.647834	0.436174	-0.060218	-0.572427	-1.7254	-1.86622	-0.787008	0.0119349	-0.0594213	0.709585	-1.85042	0.256887	0.173957	0.433331	0.728768	0.727947	-4.11005	-0.797521	-0.545978	0.398625	-0.0310873	0.0817842	-0.550452	-0.42364	-0.409157	-0.183115	-0.235492	-0.493962	-0.181892	-4.42971	-0.598795	0.228854	-0.306583	0.0255349	-0.701201	0.422226	-0.621432	0.124952	-0.166468	0.762377	-0.0929676	-4.16428	-0.0410013	-0.399924	-4.24596	0.0657383	0.284931	-0.0968961	0.251394	0.87298	-0.0295782	0.663907	0.620986	0.339278	0.403601	0.038066	1.31217	0.51634	-0.483384	-0.429586	0.543041	0.51665	2.87695	1.06727	-0.177012	-0.273776	-0.265657	-0.0916327	-0.530784	-0.680141	-0.855306	-0.526427	-0.374226	-0.53189	-0.52779	-1.21795	-0.393971	-0.325022	-0.41634	-0.308565	-0.0703239	-0.356816	1.04031	0.0255418	-0.390701	-0.153686	-0.16188	-0.267523	-0.360615	-0.430692	-0.377026	-0.453202	-0.261195	-0.562019	-0.948746	-0.138542	-0.508596	-0.322315	-0.288732	-0.571537	-0.23574	-0.459969	-0.419613	0.020946	-0.219062	-0.386646	0.299175	-0.180697	-0.683189	0.491545	-0.499131	-0.317365	1.32649	-0.209686	-0.15374	0.417585	2.42458	-0.362414	-0.0606626	-0.831027	-0.284544	-0.188347	-0.349601	-0.685105	-0.591807	-0.50239	-0.766041	-0.758419	-0.526286	-0.829083	-0.739168	-0.281301	-2.08485	0.687148	0.642941	-3.27538	0.781623	0.850735	-2.15471	0.387378	0.82601	0.665669	1.6857	0.0742218	-0.223451	-0.158098	0.146048	0.083348	0.0862017	0.100329	-0.304013	0.295274	-0.059433	-0.392145	0.0470903	-0.17412	0.176426	-0.0266039	0.191737	0.0983093	-0.102885	-0.140875	0.17478	0.0237411	-0.0842154	-0.0994847	-0.0250961	0.321158	0.174856	-0.0425642	0.183826	0.0401699	-0.137401	-0.126807	-0.275966	-3.07625	0.0636979	0.566903	-0.170718	0.475166	-0.428778	0.0797006	-3.38901	-0.252897	2.20271	0.0197704	-0.129245	0.867499	-0.514133	0.130891	-1.75672	0.328511	0.0678894	0.525827	0.132536	-4.86746	-4.80483	0.188477	-0.371432	-0.0353797	-0.220313	-0.191692	0.103299	-0.0246439	-0.000983248	0.250023	-0.137822	0.125338	2.01073	0.921557	1.4519	-2.20954	1.89436	1.16038	-0.225968	-2.67758	-2.44161	0.823351	-3.08414	-0.232601	-0.35809	-0.161602	0.0578338	-0.862446	-1.04899	-1.20674	0.118794	0.0735085	0.440252	-0.0292397	0.971353	0.940733	1.25764	0.613689	0.952051	-0.516148	-0.341672	-0.474906	-0.18028	-0.421732	-0.0877778	-0.600688	1.39375	-1.20097	-0.946451	-0.879711	-0.898356	-1.01053	-0.0179838	0.270464	0.197491	-0.568173	-0.181513	0.0808354	-0.594434	-0.482346	-0.94979	-0.587612	-0.383442	-0.544518	-1.33241	-2.80568	-2.42834	-2.99146	-0.773292	-0.458065	-0.725442	-0.834326	-0.484838	-1.54151	-0.526688	-0.446379	-0.814798	-3.34723	-0.625245	-0.868003	-1.06879	-0.488494	0.208395	-0.852222	-1.41909	-0.279389	-0.4763	-0.270768	-0.862874	-0.662462	-0.514565	-0.922548	-0.855507	-0.648898	-0.704175	-0.908566	-1.55421	-0.359506	-0.951653	-1.07859	0.1714	-0.512271	-1.02572	-0.420626	-0.306939	0.317936	-0.226129	-0.377613	0.723444	-0.0129808	0.0578136	-0.0457263	0.502369	0.241078	0.616578	0.588827	0.537046	1.10043	0.164584	-3.54751	-0.214295	-0.20982	0.132281	0.912315	-1.08965	-0.374183	0.0791717	-0.233365	0.133071	-0.155567	-0.458707	-0.120598	0.420933	0.674597	0.268551	0.555702	0.00347027	1.30686	-0.0323467	-0.043046	-0.500809	-0.497167	0.516984	0.28019	-0.402113	-0.720338	-0.263685	-0.642759	-0.7278	-0.46112	-1.08573	-0.570243	-1.27005	-2.18191	-1.63012	-1.70849	-0.50957	-0.239403	-1.29892	-1.28103	-1.18802	-1.37803	-2.3776	-0.142425	1.43001	1.41516	-4.35003	0.124721	-0.0969478	-0.825453	0.0160997	-0.69151	-0.418348	-1.94068	0.694231	-1.31559	0.719728	0.877625	0.350038	-0.253597	-2.09697	-3.26408	0.768139	-0.421669	-3.47701	0.148711	-2.50529	-3.78477	-4.19937	0.64289	-2.38366	-3.15862	0.216333	-0.386085	-0.216337	-1.28384	-0.0326094	0.46646	1.1522	0.199522	-1.24572	1.55374	0.0507094	-0.137093	0.947373	0.223548	-0.667672	0.138675	0.114449	0.369291	-0.277955	0.293204	-0.68769	0.103109	-0.27942	0.541687	0.434058	0.225684	0.733343	1.61504	0.202665	0.0148502	-0.250312	-0.303316	-0.24186	-0.464078	0.243183	-0.220723	-1.38619	-1.6445	-1.58795	0.179094	0.1157	0.381719	0.156931	0.395461	0.621533	-1.74372	0.444384	0.979159	1.19422	0.88264	-0.255637	-2.8713	0.532676	0.058373	0.413518	-0.0303834	-0.363856	1.69895	-1.20278	-0.0347798	-0.255365	-0.62571	0.437727	-0.278655	-2.2226	0.103331	0.225397	-0.333316	0.263329	-0.195254	-0.610846	0.134359	-0.168474	0.511813	-0.491189	-3.3098	-0.486294	-1.46481	-0.0926735	-3.57908	-1.77697	2.11459	1.16568	0.480717	0.401741	0.291439	-0.0526913	0.716166	0.0548471	0.350632	0.864703	0.303788	0.150333	0.556793	1.09975	-0.201863	1.17687	0.13238	0.649641	0.759446	0.540661	0.38902	1.1073	0.909071	0.634428	0.925207	0.367738	1.47898	0.952163	1.2749	0.282727	0.635111	-1.12132	-0.925376	-0.847631	-1.17143	-1.04512	-0.824275	-0.840454	-0.65525	1.36134	-2.15611	1.37445	-0.456092	0.0471077	-0.25795	-0.0590527	-0.13473	-0.440819	0.465724	0.519969	0.425798	-0.215094	-0.680553	-0.362861	-0.0484324	-0.0805857	0.124156	0.491529	0.28973	0.327043	0.636018	0.40877	0.0848909	0.184647	-0.490631	-1.00736	-0.513793	-0.936226	-1.03547	-0.17603	-2.474	-0.671602	-0.115421	-0.260553	-0.226761	0.871429	0.890128	1.28303	0.15415	0.656991	0.121062	1.29452	1.66901	1.08826	-1.42709	-2.19962	1.81886	0.00923395	0.779172	1.33245	-2.06867	0.495438	0.503211	0.797683	1.73889	0.75546	0.0514126	0.335546	-1.2976	0.357432	-0.0490847	-0.524039	-0.0727483	-1.33197	-0.168286	-0.965046	-0.243227	-0.571115	-1.28762	-0.790704	-0.067716	-0.321488	-0.811357	-1.07793	-0.797132	-0.104479	-0.484808	-1.251	0.481694	0.519461	1.03879	0.203178	0.594175	-1.4071	-0.420402	-0.489236	1.43399	-2.01068	1.47847	1.62555	1.29338	1.61283	1.68661	1.47838	1.36947	1.25845	1.29652	1.46458	2.13622	-0.173528	0.369494	0.375377	-0.00136161	0.68619	0.0266355	0.284172	-0.339582	0.322777	0.304046	-0.0157868	-0.26877	0.541207	1.34792	0.230804	0.815942	0.659467	0.0614219	0.214416	-0.293864	0.333516	0.0465934	0.738095	0.269486	0.0569001	0.282487	-0.557983	1.11686	-0.0964972	0.589988	0.0527427	0.0805152	0.33904	-0.107647	1.22902	0.582878	0.27719	0.35491	1.18189	0.258382	0.267591	0.261842	0.363972	1.72853	-0.294083	0.09027	-0.969472	-1.19439	-0.608814	-0.65826	-0.143594	-0.856935	-1.21276	0.105554	-0.27278	1.22861	0.720605	1.10047	0.0710695	0.382822	-1.64578	1.08097	0.369691	-2.10318	1.28257	0.912227	-0.240274	-0.535257	-0.546461	-0.576316	0.157603	-0.447606	-1.17989	0.797197	0.888376	-2.44586	-1.31204	-0.98899	-1.27413	0.258865	0.440372	-3.30759	2.20065	-0.148603	1.55704	-1.26464	3.51326	-2.63728	2.14586	-0.462307	-0.668173	2.34768	2.07906	-0.96221	2.38128	-1.13056	0.451615	-1.08943	1.57767	0.655231	-1.40534	0.37391	-1.20428	3.20435	1.47116	1.55628	-0.8256	-2.87853	-2.70329	0.103386	-1.12653	-2.90212	1.80655	1.01944	0.497568	-0.426391	2.91375	1.39844	0.319835	0.563739	-0.0867201	0.319599	0.686694	1.43033	0.0253626	0.200225	-0.0477414	-3.32907	-2.00261	0.257817	0.413599	0.525875	-0.605568
6069	ZNF710	-2.93359	-0.432092	-0.284618	0.218982	-3.48651	0.705928	-0.375197	0.419341	-3.73412	-1.81836	-3.76945	-2.87087	0.0536197	-0.706327	-0.544937	-0.570532	-0.732024	-0.0669723	0.549986	-2.02565	0.00613749	-0.800774	-1.31071	-1.61503	-6.23284	-0.923784	-1.147	-1.46415	-1.95407	-2.29596	-0.611119	-0.438675	-0.136159	-0.533012	-0.502641	-0.220498	-3.27234	-3.46868	-1.65078	-2.18371	-2.34108	1.13921	0.64219	0.312116	0.366484	-0.486484	0.127139	-0.261832	0.0204632	-0.366164	-0.0489385	-0.219432	-0.437057	-0.39278	-0.348828	-0.201523	-0.198102	-0.485901	0.541689	1.83223	0.797551	0.153539	0.507043	1.02914	0.836443	0.197961	0.65119	0.305854	-0.704986	-0.40073	-0.0995816	-1.10491	0.0729583	-5.00367	0.050307	-3.34853	-3.54217	-1.03168	-0.567294	-3.87245	-3.78881	-0.236561	-3.17748	-3.9831	-0.507624	-2.22476	-2.69219	0.180787	-0.990603	-0.192456	-3.38829	-0.346253	-0.994593	-0.300829	-1.04393	-0.360754	-0.936601	-1.15119	-0.683901	-1.63294	-2.02244	-1.42808	-0.327199	-0.931396	-0.756998	-0.713788	-3.76621	-0.399377	-2.82787	-0.229715	-2.86586	-4.40731	-2.74111	-1.02783	-0.28007	-0.0446654	-4.85358	-0.818736	-0.770064	-1.7301	-0.983959	-3.79311	-3.07591	-1.98513	-1.66485	-1.60815	-4.79447	-1.57172	-5.71259	-2.20605	-1.85619	-0.676112	-5.02851	-0.200221	-0.515399	-0.379631	-0.943842	-0.813468	-1.96991	-1.60463	-1.74003	-0.968843	-2.09711	-4.39399	-1.41561	-1.76008	-1.35187	-1.78898	-1.13612	-6.20113	-5.78898	-1.02727	-1.88234	-5.78301	-0.795866	-3.09747	-1.03877	-4.18388	-0.809845	-4.33718	-0.670661	-0.329793	-0.981388	0.027081	-1.23627	-0.243188	-1.22329	-0.822444	0.434812	-0.544609	-0.238926	-0.071404	-0.0348823	-4.00234	0.371561	0.40022	-0.219322	1.13567	-3.77251	-3.27817	-3.38927	-0.209982	-0.142964	-5.75055	-4.63001	-0.421549	0.0671971	-0.143038	-0.122921	-0.152164	-1.16443	-1.6932	-5.92084	-0.683058	-0.463428	-0.831844	-0.0808301	0.0582492	-0.0966293	0.314928	-2.72077	0.0263638	0.199162	-2.84325	-1.97396	-4.33202	-0.603846	-0.719816	-3.43067	-0.581199	-0.0411646	1.6672	-0.222655	1.16786	-0.343499	0.15403	0.0127288	-0.0489035	-0.325038	-5.18808	-0.958381	-0.892075	-1.40054	0.00114525	-0.245799	0.0539489	0.350444	-2.12019	-1.94753	-0.279499	0.201416	-0.0556903	0.637682	-1.20668	-4.0366	-0.398844	-4.8247	-0.19396	-4.25333	-4.35784	-3.35078	-3.11635	-0.302174	-0.0820207	-0.308656	-0.328882	-0.8604	-4.50199	-0.0773509	-0.359166	-0.0283197	0.308191	0.157074	-0.316173	-0.0344668	-0.10697	-0.342276	-0.193784	0.235462	-0.236754	-0.0731747	-0.559821	-0.382727	-0.266982	-0.34695	-0.810424	-0.094665	-0.583153	-0.234835	-0.0736908	0.181304	-0.263228	-0.52055	-0.0980059	-4.2094	0.678363	-0.296623	-0.159302	-0.16937	-0.250229	-0.72948	-0.617647	-0.328193	-1.16188	-0.763616	-5.3003	-4.77888	-0.928222	-0.789528	-0.903966	-0.257638	-1.21202	-0.838002	-0.918177	-0.564141	-0.751129	-0.365487	-1.18327	-1.48905	-0.822288	-0.939772	-0.494609	-0.58149	-0.529252	-0.844091	-0.114596	-0.925112	-0.9201	-0.63961	-0.664544	-0.511905	-0.673948	-0.677489	-0.9771	-0.909415	-0.733045	-0.880476	-0.79701	-0.913112	-0.463121	-0.655498	-0.63967	-0.759786	-0.767297	-0.272626	-0.723291	-0.881708	-5.46431	-0.916636	-0.976329	-0.929696	-0.643757	-1.13141	-1.0764	-0.989938	-4.7914	-0.431284	-0.16732	-0.473014	-0.427592	-0.135221	-0.232181	0.33707	0.00985358	-1.42273	-1.94762	-1.25122	-0.796609	-0.538742	-1.1712	-1.60185	-5.63634	-1.53531	-1.37338	-1.21988	0.550368	0.290536	0.6846	0.0326525	0.588107	0.505096	0.493701	0.406684	-3.00294	-0.939607	-2.44606	-0.116847	-2.17222	-2.2044	-1.46894	-1.92815	-1.69264	-2.15878	-0.170632	-5.08181	-1.53813	-0.677988	-0.367818	-0.496844	-1.11904	-0.778264	-1.01817	-0.975349	-0.820989	-0.962562	-5.2585	-0.775047	-0.736264	-1.11042	-0.328732	-0.827296	-0.678819	-0.391982	-0.908573	-6.19235	-0.662178	-1.39742	-5.35289	0.019503	-0.874527	-5.17337	-1.11968	-5.04041	-0.993535	-0.878023	-4.99897	-0.173157	-0.144232	-0.527173	-0.607776	-0.939213	-0.516889	-0.719632	-2.98638	-0.796555	-1.0563	-0.908375	-1.01623	-2.13776	-1.73936	0.291745	-0.472257	-0.567427	-0.36283	-0.258057	-0.447556	-0.196927	-0.806164	-0.482254	-0.208392	-0.477946	-0.203387	0.560681	-3.57083	-2.21531	-3.4801	-0.408934	0.873599	-0.0433589	-3.27396	-0.363981	-0.596414	-1.14074	0.0168109	-0.212218	0.134062	-0.527315	-0.502914	-0.565858	-0.264834	-0.470537	0.0399322	-0.47811	0.390746	-1.24289	-0.83975	-0.771848	-0.835242	-1.05177	-0.674686	-0.664137	-0.628856	-0.814264	-0.924463	0.319584	-0.106351	-0.407365	0.30719	0.669513	0.595331	0.781096	-0.406035	-0.285809	-0.432182	-0.604563	-0.222186	-0.426479	-0.744018	-0.957486	-0.815238	-0.624558	-0.67339	-0.731368	-3.55858	-0.506047	-0.326238	-0.359979	-0.540615	-0.649022	0.0285963	0.204594	-0.18621	-0.225822	0.113306	-0.691739	-0.472733	-3.96144	-0.455949	-0.754555	0.304124	-0.228319	-0.989641	-0.210011	-0.551545	-0.215841	-0.17927	-0.0912641	-0.547837	-0.153191	-0.418867	-0.323164	-0.360779	-0.483171	-0.53673	-0.309283	-0.582393	-0.118853	-0.628776	-0.241997	-3.97863	-0.234938	-0.0237607	-0.420689	-0.85046	-1.02277	-1.3939	-1.34978	-0.750109	-0.0783899	-0.509626	-0.261725	-0.0757893	-0.406896	-0.405541	-0.837913	-0.722413	-0.568181	-0.34499	-1.09297	-0.195025	-0.267226	-0.523413	-0.722361	-0.749789	-1.87584	-1.82524	-1.47883	-1.37821	-2.17054	-1.57702	-0.592325	0.0186556	0.335231	0.372356	0.00332899	-0.290962	-0.157294	-1.32098	-0.644094	-1.4877	-1.07179	-0.270645	0.470689	-0.806596	-1.00391	-1.48778	-0.225778	-0.516951	-0.577722	-0.311817	-0.499409	0.503806	-3.23167	-1.94638	0.550273	-2.58107	-1.59491	-2.27732	-2.8664	-2.87748	-3.04539	-2.89393	-0.88014	-1.12199	-1.02622	-0.493161	-1.54295	-1.67175	-0.183219	6.48807e-05	0.016148	-0.293183	-2.94962	0.042891	-3.16681	-1.17043	-0.51438	-0.232354	-0.735144	-5.86438	-5.03276	-1.03944	-0.671401	-0.181017	-0.642467	-4.98679	0.0381817	-0.370487	-0.463763	-0.497045	-1.93111	-0.744012	-0.678281	-0.450925	1.56737	-3.12956	-2.32848	-3.64507	-2.87752	-3.95565	-3.0495	-1.17259	-1.40375	-1.60933	-1.04637	-1.14399	-0.86878	-1.36146	-0.754988	-1.28105	-0.854482	-1.20384	-1.31614	-1.14417	-1.44359	-1.28924	0.766615	-2.6177	-1.98957	0.402316	-1.21802	-0.703842	-0.691535	-0.333942	-0.800316	-0.78901	-0.752878	-1.44217	-1.17293	-1.95517	-0.700018	-1.11855	-0.0443139	-0.626982	-0.397782	-0.331759	-0.133386	-0.52559	-0.197892	-0.231045	-0.489043	-0.407422	-0.596663	-0.652005	-0.70002	-0.60026	-0.639701	-0.593317	-0.97459	-3.81363	-0.87479	-1.23015	-0.651698	-0.683599	-0.710514	-0.816294	-0.411804	-0.452873	-0.734206	-0.578458	-0.554059	0.0841207	-1.54458	-0.997695	-0.197607	0.20343	0.588378	1.14913	-2.70983	0.734005	0.358391	1.4291	1.32606	-0.850721	-1.17901	-0.438707	-0.626598	-0.845452	-0.298868	-0.711862	-0.409279	-1.44801	-0.245832	-0.29824	-0.546032	-1.1377	-0.636294	-2.79976	0.235256	-3.40869	-3.28992	-3.65938	-3.17029	0.273268	-3.34168	-3.84976	-3.42459	-2.53583	-2.12448	-2.80375	-2.66446	-2.66535	-2.5118	-1.1434	-1.00236	-1.03437	-1.16393	-0.941571	-1.3964	-0.822862	-1.16122	-3.69396	-3.27296	-3.09768	-0.972593	-0.848348	-0.734063	-0.847433	-0.77305	-0.268266	-0.60994	-0.624042	-0.386648	-0.533047	-0.153315	-0.288333	-0.591237	-0.285013	-0.738152	-1.39367	-0.437547	-0.252424	-0.746255	-1.06459	-1.06774	-0.397084	-0.402918	-0.51004	-0.605114	-0.567299	-1.23914	-1.1904	-1.06387	-0.699503	-1.17255	-1.01865	-0.999119	-0.322534	-0.00828103	0.17847	-0.495586	-0.346213	-0.375331	-0.751862	-0.893586	-0.00232832	0.764189	-0.147519	-0.281344	-0.169715	-0.10511	-0.30146	0.120364	-0.674611	-0.525069	-0.488353	-0.19958	-0.17183	-0.439037	-0.37364	-3.75212	-0.175782	-0.443423	-0.893799	-0.728304	-0.5603	-0.324039	-1.31757	-0.899079	-0.991742	-0.726491	-0.845869	-0.637651	-0.753572	-0.597428	-0.966191	-1.05412	-0.569189	-0.917189	-1.88387	-0.187812	-0.464111	-0.781798	-4.99063	-1.29113	-1.23662	-0.508319	-0.376274	-1.0042	-0.578907	-0.835404	-1.19525	-0.72162	-0.44006	-1.65197	-0.9038	-0.332478	-0.899339	-0.855933	-0.998986	-0.590024	-0.94253	-0.432121	-0.409398	-0.891083	-0.558174	-0.783593	-0.536511	-0.754111	-0.677006	-0.203741	-0.795421	-1.04849	-0.808564	-0.45132	-0.451055	-0.585527	-0.278447	-0.857088	-0.15583	-0.738782	-1.34638	-1.07157	-0.540324	-0.165303	-0.751868	-0.961635	-4.82094	-1.45135	-0.865872	-0.869676	-0.785667	-0.711747	-0.0549201	-0.71387	-0.967234	-0.549857	-0.50531	-0.687682	-3.26472	-0.898811	-1.03517	-0.55428	-1.29833	-3.18506	-0.176933	-0.435762	-1.6316	-1.51312	-0.204336	-1.16502	-0.695548	-1.52626	-1.65152	-0.127919	-0.426377	-0.981045	-0.656188	-0.420915	-0.842235	-0.124832	-2.86427	-0.0599371	-2.91219	-1.50171	1.1525	-3.39765	-1.09157	-1.4558	-1.10011	-1.28231	-0.946291	-0.857229	-2.39818	-0.369511	-4.91161	0.863166	-2.91643	-2.87763	-3.01037	-0.471945	-2.51191	-3.70638	-2.55198	-1.68806	-2.51864	-2.64348	-4.29766	-3.82154	-3.78721	-1.00315	-0.928904	-3.77141	-2.46095	-0.349884	-3.8223	0.688924	-3.49919	-2.6343	-1.05149	0.595568	-2.04517	-4.46008	-1.99429	-3.18553	-2.61763	-0.763799	-1.41932	0.542382	-3.44109	-2.30144	-1.25037	-3.53771	-1.85813	-5.18887	-3.43503	-1.12807	-4.50931	-5.70326	-0.829103	-5.54143	-1.41426	-1.61454	-1.04393	-0.545036	-1.29838	-1.4757	-1.57255	-0.290096	0.0469409	-0.915329	-0.856149	-0.993428	-0.832846
6070	IDH2	0.838994	1.03467	1.06006	0.923326	2.96226	0.976049	0.259641	0.21415	0.835527	2.33575	0.715096	1.18492	0.0824727	-0.32385	-0.101274	-0.116184	-0.334682	0.0756505	-0.668072	-0.939846	-0.807676	0.201305	-0.00806734	-0.27873	-0.50235	0.166916	0.0894185	0.157243	0.220067	1.82505	-0.00320864	-0.0931168	0.0637689	0.027147	-0.0669886	-0.0891208	-0.625654	-0.699295	1.44746	-0.180329	0.62311	0.895218	2.37865	1.54604	2.47368	0.0701731	0.208123	0.43605	0.634396	0.0997419	0.547234	0.28608	0.31846	0.464968	0.524585	0.219402	0.352877	0.458981	0.062899	-0.0959727	0.682925	0.00322868	0.249797	0.374524	0.507789	0.0214913	0.425935	0.426518	-0.251958	-0.181503	0.0858444	-0.219403	-0.401569	-0.629338	0.17013	0.561961	-0.213875	-0.114939	-0.184831	-0.545328	-0.465876	-1.27773	-0.423015	-0.63391	-0.547106	-0.0976297	-0.67199	-0.0673505	-0.215966	-0.0422865	-0.391145	0.201319	-0.399966	-0.157588	0.00331666	-0.207183	0.968817	0.70581	0.771947	-0.42405	-0.521602	-0.298697	-0.117809	0.254889	-0.244027	-0.114522	0.883669	-0.0823884	0.393047	-0.0537871	0.697312	-0.108053	-1.71014	-0.0821138	0.278254	0.502769	0.158552	0.155661	-0.0921938	-1.68735	-0.247029	0.0669279	-0.732697	-0.290846	-0.562325	-0.131913	-0.254307	-0.560268	-0.525447	-0.324203	0.263538	0.276752	0.672352	0.338916	0.272161	0.190337	0.325948	-0.715669	-0.156473	-0.627341	-0.377706	-0.433789	-0.12249	1.4287	0.861406	0.416113	0.520566	1.02789	1.09257	0.268822	0.404978	0.870996	0.192237	0.920481	0.886628	0.74652	0.12443	0.571645	0.140392	0.5778	-0.265782	-0.354534	-0.176919	0.00354694	0.302026	0.110415	0.272746	0.162071	0.408924	-0.149452	0.288858	0.926868	0.517294	0.588944	0.564589	1.07147	0.573375	1.44202	1.23732	1.51738	1.17291	0.438299	0.635696	0.494315	-2.42672	0.750592	0.218405	0.493847	0.100491	0.182925	0.120646	1.28572	-0.718972	-0.172226	1.07235	-1.02204	0.132625	0.0885427	0.00149119	-0.0494388	-0.0706039	0.0532491	-0.175675	0.267842	0.145747	0.0247197	0.310547	0.298964	0.527566	0.159133	-0.081339	0.149243	0.49107	-0.115806	0.373745	0.538274	0.452412	0.795721	0.41801	-0.0923713	0.551389	0.639918	-0.262659	-0.30901	-0.224619	-0.0341772	-0.00938629	1.17684	1.39208	-0.301776	-0.105101	-0.0366658	0.16004	-0.77302	-0.130286	0.57714	0.00231509	0.698709	0.153396	-0.0694409	1.48824	1.41299	0.435773	0.534248	0.636776	0.688134	0.314087	0.538469	0.264136	0.50293	0.396602	0.441449	0.664549	0.282397	0.427805	0.461164	0.233017	0.722264	0.407276	0.2215	0.0859204	0.311798	0.319565	0.261515	0.540158	0.49127	0.39293	0.359818	0.215202	-0.0188185	-0.594736	0.306709	0.0219823	-0.820046	-0.347135	-0.431644	0.0737717	-0.561547	0.296078	-1.19302	0.355802	0.168822	0.188	0.52468	0.236085	1.05223	0.298443	-0.296903	-0.662575	-0.429584	-0.101842	-0.380445	-0.225343	-0.471863	-0.513672	-0.0563839	-0.486194	-0.342617	-0.312646	-0.64029	-0.52592	-0.537928	-0.390315	-0.44626	-0.576572	-0.547606	-0.380287	-0.239379	-0.335765	-0.373237	-0.283976	-0.196556	-0.544653	-0.320297	-0.238378	-0.404702	-0.37042	-0.237973	-0.190305	-0.156941	-0.36214	-0.220939	-0.481253	-0.537661	-0.695247	-0.580282	-0.542959	-0.394138	-0.546986	-0.111534	-0.236255	-0.530709	-0.353847	-0.538647	-0.442891	-0.163506	0.0270504	0.00630232	0.0879748	-0.323059	-1.23845	-1.15239	-1.33433	-1.11827	0.359551	0.597244	0.409051	0.597939	0.686755	0.460569	0.489823	0.701417	0.487672	0.808022	0.548705	1.86023	1.22098	1.25982	1.174	1.09955	1.40394	0.898609	1.0225	0.488786	-0.194108	0.765216	0.199187	-0.587552	-0.889017	-0.965265	-1.00195	-0.591668	-0.558232	0.209974	0.156047	0.212424	0.205765	0.257857	0.120318	-0.0960891	0.254793	0.179272	0.295127	0.344728	0.18018	0.0862056	-0.281742	0.0454919	-0.132011	0.28139	0.118378	0.0701163	0.0804687	0.318541	0.0922675	0.335452	0.183476	0.641561	0.730625	0.181051	0.0215543	0.0401134	0.66537	0.287911	0.446727	0.411172	-0.146696	0.122626	-0.346319	-0.441908	-0.118862	-0.509882	-0.590244	0.209738	-0.0119198	0.0181464	0.0538392	-0.0546146	1.44229	1.47563	-0.14271	0.0113463	0.199068	0.753651	0.565223	0.0429066	0.192329	0.55077	0.361304	0.705566	0.356722	0.88864	0.813442	1.12982	0.430418	0.949155	0.311126	0.956381	0.631392	1.31323	1.22042	1.34797	0.677883	-2.03058	-1.67551	-1.71811	1.02552	1.08131	-2.34876	0.194359	0.256131	0.432955	0.437003	0.333649	-0.950593	-0.282455	-0.497927	-0.65943	-0.154471	-0.305448	-0.169008	-0.246656	-0.264442	-0.201934	0.261928	0.526961	0.94706	-0.0586431	-0.219824	-0.163005	-0.310684	0.841441	0.800405	0.686422	1.05574	0.655098	0.914879	1.05886	1.32198	1.28168	1.24328	1.15619	1.15022	0.0572025	-0.230336	0.10819	-0.332386	0.679045	0.486391	0.460239	0.437663	0.307778	0.5521	0.492038	0.445717	0.472978	0.610304	0.217117	0.239854	0.321907	0.35062	0.229441	0.396041	0.316293	0.530397	-0.114936	0.363939	0.446054	0.652142	0.582186	0.617271	0.529019	0.549877	0.0875619	0.556032	0.451743	0.28766	0.568827	0.533416	1.33131	0.394424	0.325452	0.40539	-0.0151317	0.304616	0.0326495	0.170542	-0.327237	-0.0564728	0.0262073	0.0705607	0.0398805	-0.0506732	-0.265033	-0.438309	-0.196532	-0.423345	-0.101263	0.306145	0.172182	-0.064524	0.322187	0.0401622	0.417029	0.506461	0.660248	0.646226	0.55549	0.718316	0.846114	0.477031	0.469045	0.195341	0.594473	0.481579	0.479079	0.747476	0.368319	0.672181	0.390984	0.21718	0.388763	0.173669	0.467198	0.628766	0.878956	0.332704	0.515304	0.60357	0.394859	0.884551	0.961086	1.28914	1.95526	1.6567	1.86799	1.8835	1.52183	1.7238	1.40875	1.43508	1.64303	-0.0154988	-0.0592144	-0.102735	0.0608301	-0.352747	0.139517	0.298072	0.304281	0.408763	-0.0144158	-0.355622	0.234867	-0.416971	0.708153	0.0560057	0.386528	-0.016854	1.21682	0.552337	-0.0601835	0.671565	0.611495	0.753327	1.51417	1.29663	-0.0109212	0.897558	0.826731	1.3854	0.528539	-0.210875	0.279545	-0.522117	-0.0442811	-0.413051	0.190254	0.560213	-0.114303	-0.338982	-0.842923	-1.12502	0.716936	-0.715585	-0.454673	0.0365101	0.62131	0.526511	-0.676246	0.637361	-0.608376	-0.272434	-0.777461	-0.202506	-0.673017	-0.253707	0.35528	0.293868	-0.0312785	0.0257682	-0.190784	0.467652	0.0472819	-0.0689004	0.272241	0.336639	0.171298	-0.0218483	0.533687	-0.281403	-0.184128	-0.295765	-0.170225	0.0869602	-0.230561	-0.0970223	-0.0946195	0.787416	0.820663	1.10166	1.0664	1.16624	1.03641	-0.370384	0.156154	-0.39214	0.246037	0.907554	1.49724	0.533278	0.694264	0.724976	0.0289127	0.106478	1.44767	-0.279401	-0.06961	-0.111474	-0.277975	0.0681082	-0.026802	-0.0131864	-0.024562	0.00252641	0.0771006	-0.415821	-0.681239	0.100354	0.0148883	-0.682127	1.23158	0.990527	0.608875	0.0285762	0.505903	0.518827	0.215307	0.25577	0.648335	0.268459	0.704403	0.823371	0.536092	0.300198	0.602729	0.740771	0.312581	0.0628109	0.218545	0.698921	0.30553	0.37431	0.183544	0.527541	0.342477	0.54447	0.199425	-0.184263	1.86916	0.357118	0.336742	1.85427	-0.20166	-0.310789	-0.209554	-0.230823	-0.188133	-0.29105	-0.491019	-0.499866	0.169251	0.695798	-0.655189	0.321873	0.455617	0.395966	0.601565	0.414894	0.18329	0.303823	0.530603	0.548001	0.373845	0.578705	0.375076	0.175891	0.543359	0.277505	0.441734	0.132208	0.355957	0.162732	-0.00420209	-0.000963843	0.346563	0.860779	0.911649	0.812145	0.310203	0.586189	0.54379	0.436699	0.699262	0.699072	-0.0856829	0.193741	-0.112657	0.26774	0.144398	-0.278625	-0.0894889	-0.0530419	-0.27182	0.4385	-0.546003	-0.0659662	0.160891	-0.256406	-0.0222491	-0.341571	-0.212995	0.625504	0.670446	-0.0792621	0.292795	0.228261	-0.250726	-0.306439	-0.148062	0.167411	-0.152382	0.329443	1.42309	0.253816	1.44983	0.281495	1.19388	1.35086	0.568639	1.38803	1.30067	1.18635	0.41074	0.429277	1.33323	1.32994	0.319883	0.289459	1.71726	0.00946342	-0.0143848	-0.108475	-0.0446963	0.492826	-0.485745	-0.170393	-0.29467	0.335857	0.239168	0.448911	0.552953	0.38052	0.447408	0.851424	0.625778	0.417634	0.430535	0.637621	0.569581	0.582363	0.0644384	-1.07291	-0.21652	-0.354508	-0.797639	-0.0588193	-0.494312	-0.12214	-0.12964	-0.453098	-0.434339	-0.0754478	-0.484572	0.0788692	-0.0265832	-0.633812	0.219862	-0.0320919	0.0229948	0.0192237	-0.400827	-0.00829355	0.211251	-0.667248	-0.00432055	-0.199034	-0.678908	-0.472581	-0.025871	-0.518973	-0.134861	-0.224497	-0.749897	-0.0669783	-0.583216	-0.437581	-0.459244	-0.44265	0.545211	-0.275025	-0.585996	-0.0389516	-0.171104	0.434999	0.00934276	-0.0125413	-0.87624	-1.0101	0.152403	-0.521074	0.0528487	-0.686903	-0.922106	0.201892	0.31742	0.207833	0.119093	-0.0513766	-0.038085	0.221466	0.655756	0.888048	-0.40393	-0.115601	-0.509141	0.00655674	-0.410804	-0.450866	-0.213768	-0.214342	0.307136	0.27432	1.33781	-0.231915	-0.796634	-0.683298	0.228278	-0.0712351	0.0287402	-0.784216	-0.0716685	-0.383198	-0.22456	0.0432529	-0.633873	0.313196	0.0854922	-0.234589	-0.153587	-0.456333	-0.659413	-0.46581	-0.295349	-0.78939	0.728487	-0.865985	-0.375044	-0.575717	-0.203883	-0.992121	-0.574161	-0.775508	0.912217	0.241405	-0.731634	-0.975211	-0.264457	-0.925869	-0.818678	-0.15691	-0.150497	-0.497834	-0.18587	-0.312596	-0.899028	0.188936	0.92266	-0.254315	-0.106906	-0.94354	-0.042833	0.0681238	-0.0493945	0.121665	-0.586198	-0.592585	-0.550027	0.735559	0.333881	0.240234	0.447247	0.257381	0.562523
6071	SEMA4B	0.235135	-0.197763	-0.0402396	0.331526	-3.16313	0.439321	-0.502258	-0.277416	-0.0775306	-1.56447	-0.703983	0.560529	0.697306	-0.27767	-0.0988285	-0.791977	-0.505592	0.34722	-0.382638	-0.844446	-1.09983	-0.400759	-1.30607	-1.11733	-0.976769	-0.693756	-0.923593	-1.99976	-4.64027	-1.34009	-0.231423	-0.144385	0.0484465	-0.191206	-0.0976732	0.065306	-0.632788	-0.728034	-1.71868	-0.845143	-3.02347	-0.629701	0.790269	-0.00480451	0.834012	0.00603563	0.0995822	-0.235401	-0.397938	0.369022	-0.0404227	-0.133255	-0.179285	-0.0753465	0.0153597	-0.0111317	-0.0840677	-0.15944	1.17291	0.859201	0.34239	0.689074	1.66087	1.76385	0.7511	0.636928	1.38473	0.0177406	0.0679978	0.0559915	-0.480466	-0.366441	-0.432497	-0.48873	-0.305332	0.111709	1.18351	0.0696266	0.394414	0.268259	0.34883	0.129328	1.34889	0.513814	-0.0730719	2.03018	-1.35517	0.5128	-0.252283	0.167952	0.545454	0.0936222	0.135337	0.537493	0.13206	0.486898	0.594606	0.655785	0.582437	-1.35072	-0.751729	-1.48858	-0.333937	0.0170719	0.0158466	-0.165894	-0.307585	0.868202	0.142137	-1.61412	-0.1139	-1.32616	0.145876	-2.3039	-1.59053	-1.47622	-1.61244	-0.881041	-0.852423	1.03125	-0.216717	0.426143	0.752385	-0.521989	-0.376189	-0.475368	-0.566379	-0.59871	-0.859558	-0.907483	0.0341945	0.399446	0.2693	0.524913	-0.0450912	0.210422	0.347354	-1.63539	-0.521971	-1.30762	-0.707298	-0.94235	-1.14922	1.00611	0.12246	-0.00350941	0.137602	0.138262	0.00341955	-0.364465	-0.357962	-0.249837	-0.162526	0.022423	0.348439	-0.870991	-0.249776	0.765946	0.209289	1.52435	0.475802	0.700684	-0.140323	0.128557	-0.245802	-0.133926	-0.93865	-0.596002	0.513979	-0.886931	0.258053	0.527655	0.0867327	0.409198	0.408843	0.77175	-1.20799	0.829945	0.702284	-1.80121	0.705799	-0.634669	0.00060426	0.0585214	-0.0256547	-0.0580906	-0.0489194	0.058295	-0.19209	-0.0493552	-0.39074	0.247519	-0.173395	-0.23103	0.498644	-0.31538	0.197974	0.514316	-0.00149438	0.107634	0.274371	0.262076	0.336155	0.960983	-2.49812	-0.0953886	0.136142	0.755408	1.3847	0.537613	0.602276	2.21757	0.151747	-1.75024	-0.0168073	0.66159	-0.0227184	1.11116	0.34697	-1.81521	-0.958385	-0.882819	-0.941218	0.992222	0.188602	0.6395	0.850924	-1.83022	-0.970702	0.653267	0.19149	0.304661	1.10416	-1.70386	0.249984	-2.52571	0.400291	-2.34487	0.288658	0.561137	-1.72261	-2.62146	0.482719	0.374808	-0.0407196	0.938068	0.734965	0.559288	0.552858	0.112137	0.73866	0.292509	0.478098	0.466806	0.666672	0.585698	0.734736	0.71029	-0.384608	0.27048	1.09103	-0.503829	-0.125731	0.00437971	-0.242999	-0.67472	-0.0888499	-0.283105	0.358746	-0.0868537	0.588396	0.274696	-0.74543	-0.0893979	-2.28648	0.699333	0.222387	-0.103136	0.441383	-3.23685	-0.692087	-0.52146	-0.113783	0.58721	-0.57877	0.925421	0.408654	0.536953	0.227422	0.145597	0.178217	0.653057	0.366767	0.377207	0.7954	0.331905	0.262483	0.373094	0.0124006	0.078168	-0.177883	-0.151938	0.484609	0.611105	-0.119877	-0.117509	0.379677	0.0132886	0.229049	0.436733	0.198503	0.017039	0.00286638	0.406692	0.233878	-0.0542278	0.403957	0.322723	0.420341	0.0420553	0.0340617	0.384978	0.459327	0.113276	0.263429	0.36068	0.398999	0.262998	0.0438766	0.272835	0.313967	0.505739	0.45134	0.206562	0.0326431	-0.0815507	-0.92661	-0.745769	-0.527069	-0.0351203	-2.04685	-2.66147	-2.87669	-2.30733	-0.256469	-0.091443	0.0435097	-0.0713433	0.0462481	0.233235	-0.150978	0.346465	0.0539053	0.116508	-0.0720948	0.145713	-0.135268	0.0114462	-0.48357	-0.148822	0.216578	0.354408	-0.332834	-0.811367	-0.00713632	0.151583	-0.423425	-0.522216	-0.241665	-0.34467	-0.49212	-0.177256	-0.167938	0.208387	0.144424	0.112435	0.0671001	0.0583051	0.017554	-0.523236	0.0490095	0.132122	-0.0766264	-0.0143949	-0.264599	0.398248	-0.247914	-0.044931	-0.0425293	-0.131774	0.0633101	-0.194615	0.0546648	-0.0949766	0.209487	-0.0575929	-0.0854384	0.355558	0.550027	0.405732	0.0801429	0.00591039	0.785392	0.101414	0.218414	0.281907	-0.678678	-3.89136	-0.928293	-1.16259	-1.73166	-1.079	-1.13951	-2.97989	-0.802039	-0.465956	-0.765303	-0.651899	-1.96588	0.333451	0.236297	0.434397	0.240335	0.495147	0.321693	0.451637	0.351196	0.400616	0.208135	0.548883	0.229349	-0.330546	-0.406482	-0.147467	0.187597	-0.214796	-0.513079	0.729121	-0.299233	-2.67219	0.074416	-0.0275029	-0.468774	-0.237507	0.233585	-0.00121063	-0.0515908	-0.557698	-0.431108	-0.0517637	-0.345953	0.289859	0.0176313	0.778028	0.891055	1.38227	1.28562	0.915838	-0.226472	0.0587654	-0.355184	-0.306744	-0.0746168	-0.166087	1.14556	0.862706	-0.911914	1.00422	0.356954	0.505205	1.0475	0.237405	-0.231658	0.338198	0.314573	0.21941	-0.398427	-0.320248	-0.505003	-0.493932	-0.551819	-0.0943797	-0.398493	-2.43304	0.287963	-1.21832	-0.940542	0.775264	0.401119	0.241658	0.617184	0.346546	0.305124	0.243049	0.536989	0.25625	0.292682	0.216627	0.317352	0.21296	0.245372	0.306775	0.549019	0.182994	0.715771	0.235914	0.449026	0.409952	0.412283	0.366705	0.0735911	0.46017	0.788922	0.358437	0.503207	0.448849	-0.0234725	0.540089	0.665288	-3.41214	0.594943	0.14297	0.436695	-0.294988	0.2443	-0.324646	0.0834015	-0.592395	0.0241184	-0.224165	0.163078	-0.334822	-0.244147	-0.440266	-0.762452	-0.557796	-0.810047	-0.0125155	0.202186	-0.0344814	-0.0792019	-0.0774	0.053278	0.0338081	-0.947112	-1.31416	-0.934711	-0.918494	-0.982323	-0.985024	-0.0750387	0.0365068	-0.178932	-0.125375	0.0585193	-0.351831	-0.485537	-1.19765	0.0340456	-0.674504	-0.611996	-0.470548	-0.31786	-0.216188	-0.324883	-0.778636	0.792133	1.14945	1.0899	1.0835	1.3855	1.84755	-2.02894	-0.846205	-1.7939	-1.20497	-0.184658	-1.34326	-1.47441	-1.26195	-1.51541	-1.93372	1.02133	1.94395	1.93133	2.28888	0.470371	1.87645	0.92975	0.689205	0.431458	-3.22808	0.528548	0.534001	0.925557	0.635112	-0.0200651	-0.244857	-0.149694	0.487138	-3.70926	-0.20607	0.0328061	0.305298	-0.0991866	0.454043	0.0124038	0.0649541	0.123076	0.0931274	0.688123	0.0794863	-0.0521142	0.102046	0.391239	-1.44249	-1.17783	-2.10777	-1.89981	-2.64668	-1.23565	-0.645349	-1.61906	-0.936759	-0.953831	-1.13293	-1.41219	-1.20417	-0.990324	-0.667268	-0.933607	-1.1866	-0.6729	-1.38779	-0.535134	-0.548338	-0.0419566	-1.39248	-2.64996	0.672656	-1.02247	-0.586498	-0.567706	-0.238292	-0.829461	-0.445119	-0.333495	-0.553973	-0.983355	-0.890939	0.265231	-0.239291	-0.00226527	-0.108397	0.312427	0.404806	0.553493	0.369857	-0.0483577	-0.228029	-0.158157	-0.255043	-0.356795	-0.123005	-0.500986	-0.554605	-0.0909504	-0.225995	-0.572991	-0.0281472	-0.0672048	-0.777057	-0.478638	-0.524553	-0.671541	-1.28125	0.469573	0.0203153	0.600953	0.83226	0.512011	-0.629968	-0.73115	-0.704072	0.0509267	-0.238288	1.48815	1.21348	2.06286	1.67219	1.5408	-1.237	-2.01893	-0.182728	-0.548142	-0.10635	-0.225451	-0.573024	-0.500609	-0.247277	-0.321704	-0.294374	0.253578	0.344593	-0.431637	-0.348542	-0.0896978	0.153801	-0.494671	-0.443131	0.111849	0.315235	-0.178158	-0.564496	0.0282262	-0.348492	-2.07679	-1.40288	-0.51566	-1.28421	-0.929217	-1.13885	-1.31266	-0.879945	-1.288	-0.838727	-0.366664	-0.879956	-0.88299	-0.567335	-0.353203	1.29667	1.88129	0.915265	-0.648143	-0.665505	-0.927421	-0.798691	-0.738987	-0.635009	0.471429	0.60543	0.414306	-0.165234	0.759055	0.6684	0.222196	0.132965	-0.282632	0.233274	-0.160774	-0.222715	-0.177345	-0.420795	-0.308503	-0.309613	0.859573	1.35188	0.605574	-0.368509	-0.604312	-0.48858	-0.58685	-0.61034	-0.516531	0.215989	0.376599	0.648724	0.346792	0.527592	0.714285	0.714341	0.419965	0.358489	0.30685	0.398465	1.20463	0.45293	0.236103	0.118085	0.923613	0.457824	0.533313	0.464138	-0.107632	0.321275	0.617971	0.469572	0.302131	0.490276	0.2352	0.485469	-0.171805	-0.572139	-0.514147	-0.42173	-0.263569	-1.00009	-0.855772	-0.225022	-0.628373	-0.425261	-0.684707	-0.312746	-0.220855	-0.632769	-0.685219	-0.197484	-0.41029	-0.652967	-0.441904	-0.195936	-0.57194	0.203156	-1.75233	-0.491637	-2.07985	-0.430933	-0.732434	-0.672233	-0.930017	-1.076	-0.456033	-0.964126	-1.78505	-1.38008	-0.877242	-0.519402	-1.71339	-1.77456	-0.983487	-0.674681	-0.969748	-0.533179	-0.97364	-4.42444	-0.978562	-1.44992	-0.696546	-0.778504	-3.83433	-0.567646	-1.19846	-0.750685	0.180344	-3.63205	-3.56864	-0.345875	-0.640584	-3.42159	-0.910048	-4.30194	-0.896517	-0.280275	-3.07186	-0.441529	-4.21948	-3.63367	-4.60753	-1.03856	-1.11834	-0.972215	-0.719587	-0.519186	-0.882867	-3.68202	-0.978702	-0.484113	-0.673604	-2.51404	-0.738275	-1.26253	-0.443061	-1.26198	-2.40328	0.136789	0.0900449	-0.449469	-0.29823	0.367887	0.00242015	0.3328	-0.218879	-0.643531	0.641051	0.625691	-0.22327	-0.319924	-0.418946	-0.0690002	0.302616	-2.69202	0.696632	0.256424	0.73614	0.265078	0.203113	-0.480516	-0.458078	-0.104488	-0.211745	-0.145114	0.275674	0.305016	1.97085	0.374995	2.00981	-2.636	-1.37287	-2.80969	0.828928	0.962925	-2.49218	2.53982	-0.163358	-1.91274	-2.18276	1.91087	-1.61414	1.85639	0.37302	-0.27951	2.87362	-1.85289	-0.58273	0.356028	-0.701236	-2.65644	-0.723599	1.1105	0.404569	-1.26778	0.260545	-1.05118	2.53137	-1.63713	0.0318705	-0.471875	-1.86743	-2.85855	-0.70985	0.454252	-3.18219	1.39788	-2.4656	0.541325	-0.962189	-4.94505	0.628756	-0.844004	0.292191	-0.708039	-0.951347	-0.273495	-0.327517	-0.222028	-0.852532	-0.951287	0.107487	0.412594	0.145374	0.0981967	0.211851	0.0300606
6072	CIB1	1.41147	1.1634	1.13556	1.43103	2.82839	1.58823	1.06698	1.11179	1.98128	-0.938647	2.26151	2.30469	1.21808	1.25948	0.845613	0.687934	0.921864	0.8865	0.409468	0.3228	0.485314	0.684723	0.270768	0.360822	0.545664	0.533257	0.20865	0.335551	0.612987	2.07392	0.6808	0.846161	0.681163	0.573059	0.770245	0.609327	1.39917	1.21332	2.43626	1.56658	1.90078	0.839461	1.23848	0.908716	0.899427	0.143463	0.551791	0.753803	1.05184	0.353478	0.625108	0.570595	0.70962	0.500629	0.424741	0.403137	0.449487	0.498159	2.30502	1.8926	1.68556	1.9327	2.5885	2.25332	1.39592	1.83763	2.7397	1.40043	0.090849	0.163513	0.0328485	0.123053	0.482861	0.25284	0.207788	0.326332	1.75784	1.27392	1.1372	1.50229	1.1261	1.30553	1.65909	1.46874	1.27683	1.76209	1.63976	0.995857	1.47521	1.07412	1.27685	1.40585	1.19956	1.03604	1.3052	1.27772	1.21912	1.14402	1.48641	0.942548	1.0696	0.837143	0.675758	0.759176	0.74054	0.114542	1.71556	1.35764	2.1699	1.41214	1.57534	1.90684	1.3204	0.942732	1.4462	1.59275	1.39358	0.404608	0.306346	0.971187	0.438006	0.86995	0.702158	0.523661	0.518883	0.601593	1.11134	0.929656	0.894512	1.17539	0.988358	1.46699	1.81885	1.5241	1.46738	1.52619	1.62401	-0.39162	-0.0702522	-0.576298	-0.128241	-0.363566	-0.42108	1.17632	0.680344	0.895635	0.325226	0.686474	0.786414	0.737953	0.990775	0.373522	0.285943	0.87066	1.30671	1.34335	0.511137	0.813245	0.343166	0.679796	0.119832	0.582548	0.400116	1.67555	1.79425	1.81244	1.61237	1.60993	2.25569	1.78833	1.71817	2.51089	1.46467	2.15668	2.21936	2.55391	1.32866	2.74933	2.55554	2.14234	2.72548	1.50256	0.875512	1.29781	2.22205	0.789443	0.532491	0.673832	0.512605	0.644418	1.53741	1.79358	1.2284	1.67857	2.12206	1.80038	0.69647	0.338557	0.721952	0.0301314	0.470969	0.726959	0.339134	1.81626	1.67349	1.43211	1.25481	2.08161	2.69386	1.11836	0.871122	1.75176	0.317124	0.645079	0.48516	0.739809	0.328913	0.75037	0.576611	0.538994	0.632955	0.632	0.753502	1.0874	1.29999	1.1681	1.07134	1.77473	2.08879	0.961183	1.47776	1.51277	1.71897	2.83533	1.80957	1.80493	1.5938	1.8419	1.59585	1.57763	0.820607	1.58044	1.06046	1.25706	0.998712	1.08158	1.14646	1.20159	0.956585	1.0046	0.99749	1.39038	1.41507	0.924253	1.14267	1.25976	1.24117	1.06119	1.08723	1.27843	0.681825	1.07324	1.04513	1.35893	0.908519	1.05412	1.54854	0.984069	0.774867	0.971813	1.14358	1.04462	0.487919	1.24303	1.53354	1.00216	0.870342	1.26801	0.83424	1.45571	-0.0782999	0.0655954	0.000423947	0.672157	0.13954	1.44788	0.768942	1.06195	1.04634	0.953881	0.589618	1.03017	0.806848	1.14973	1.11137	0.706353	0.806704	0.807567	0.783298	0.704948	0.641921	0.703015	0.905968	0.827699	0.6876	1.26784	0.945285	1.03305	0.854258	0.970729	1.02421	0.885032	0.624477	0.958802	0.697838	0.641406	0.893771	0.697726	0.664367	0.611174	0.749602	0.865341	0.895843	0.6962	0.773024	0.648332	0.958029	0.95392	0.929852	0.859756	0.912704	0.888663	0.467279	0.892423	0.817225	-0.187559	0.0204967	0.0937375	0.212016	-0.109267	0.761954	0.469348	0.639806	0.434651	1.24942	1.21115	1.25475	1.4657	1.32659	1.4658	1.10012	1.41629	1.178	1.43967	1.24037	1.86487	1.30397	1.40702	1.14743	1.28839	1.48356	1.04792	0.96715	2.61502	-0.279255	3.30962	-0.324775	1.07155	1.21546	0.862692	0.852033	1.01164	0.956491	1.57888	1.76416	1.25878	1.71699	1.36744	1.35652	1.41684	1.30066	1.33275	1.25307	1.35907	1.23112	1.24962	1.07422	1.26319	1.14538	1.13938	1.15663	1.19166	1.21532	1.11243	1.34914	1.37138	1.5455	1.59092	1.62224	1.12711	1.45077	0.86686	1.59509	1.085	1.12129	1.62151	0.354419	0.682457	0.513693	0.266972	0.339674	0.334403	0.702121	0.503816	-0.217091	-0.0393824	-0.138183	-0.117897	0.55018	0.152537	0.65384	1.02767	0.824316	1.04054	1.15791	1.05384	0.906816	1.32891	1.02967	1.32069	0.941966	1.14006	0.767003	1.08232	1.36199	1.19185	0.908092	0.819127	0.975212	1.27553	1.3286	1.2521	0.374609	1.58044	2.41772	0.68446	1.29461	1.18025	1.63562	1.24485	1.32778	1.41387	1.34402	1.68614	0.573867	0.291826	0.196452	0.487956	0.778525	0.993116	0.849342	0.877635	0.933859	1.0638	1.08197	1.23384	1.90889	0.884172	0.57247	0.655703	0.827055	1.21801	1.04195	1.31859	1.03051	1.27216	0.95941	0.540053	0.412665	0.356315	0.481222	0.383037	0.525921	0.785976	0.305856	0.226588	0.110379	1.30202	1.50334	1.33316	1.26292	1.2603	1.49116	1.07613	1.07474	1.34092	2.12976	0.963898	1.23627	0.995329	1.12393	1.31621	1.03627	1.13394	1.70272	1.27351	1.19706	1.25818	0.839154	1.41434	0.868096	1.35105	1.31025	1.06284	1.36213	1.14391	1.38854	1.33941	1.25069	2.95367	1.25248	1.29143	1.2422	1.40019	1.71666	1.25003	1.47485	0.40569	0.958185	1.1604	0.896781	0.785008	1.16975	0.722312	0.318539	0.435896	0.252181	0.946652	0.813338	-0.0111442	0.246068	0.118796	-0.00436782	0.164779	1.14174	1.0642	1.40864	1.45193	1.24151	1.73663	0.600136	0.803133	0.891262	0.741286	0.52931	0.466729	1.31427	0.910165	0.709578	0.880365	0.670509	0.731943	1.32623	0.631854	1.58776	1.37367	0.833391	1.36447	1.60298	1.14961	1.61292	1.14321	2.17863	2.70445	2.52819	2.1774	2.02718	2.28654	2.51157	2.32951	2.11618	2.02045	0.38293	0.342763	1.18991	0.542003	0.268782	0.756754	1.09191	0.947138	0.995995	1.33952	1.75803	0.627902	2.34815	1.16713	0.84211	1.25943	0.738747	1.97783	1.42155	0.641146	0.732878	1.45844	0.551306	1.8628	-1.38008	1.28694	0.325041	1.4935	1.26263	0.363596	0.58999	0.615726	0.0673346	1.35506	2.35624	0.871486	1.00444	0.787271	1.7587	-0.05066	-0.124936	-0.111559	-0.217886	-0.00423716	-0.485692	0.0707504	0.162291	0.0407557	0.11814	-0.0876052	0.124739	-0.629795	0.228145	-0.0619538	0.175965	0.366563	0.349392	0.515856	1.03109	1.00326	1.44339	0.51253	0.655572	1.03733	1.07603	1.36168	2.50472	2.45271	0.69057	0.465111	0.344766	0.715771	0.640709	0.417271	0.956032	0.302603	1.18471	1.09251	0.994175	1.0283	0.938198	0.98325	0.879102	0.838117	0.822206	1.34141	1.87897	2.83811	1.23052	1.05019	1.05404	0.85708	1.08877	2.42997	0.643847	0.539039	0.819356	0.719171	0.971734	0.724473	0.254075	0.381703	0.884831	0.398196	-0.424381	-0.702535	0.326416	-0.706502	-0.287577	2.01713	1.84887	1.01683	1.14239	1.42075	0.989669	1.10607	0.570583	1.03282	1.4896	0.818085	1.8373	1.70429	0.987793	0.698103	1.76811	1.06987	0.846272	0.95673	1.00645	1.01627	0.953064	0.719649	1.05093	0.868334	0.888247	2.34671	1.62759	2.37375	1.80607	1.97434	2.64934	0.360324	0.206134	0.121678	0.253291	0.306502	0.365268	0.39724	0.327348	1.5489	1.5849	1.62753	0.639152	0.813739	0.298407	0.5519	-0.435227	0.560797	1.19174	1.66125	0.938267	1.38892	1.25615	1.41996	1.44763	1.68127	1.23103	1.42815	1.31612	1.64459	1.15412	1.46669	1.62813	1.57516	1.066	1.12312	0.914366	1.23566	1.19926	1.42293	1.63361	1.31931	1.38324	0.691671	0.900031	0.896012	1.07057	1.06794	0.972801	0.578634	1.13112	0.548278	0.848593	0.607246	0.806293	1.2033	0.516411	0.775907	0.397971	0.899258	1.29369	0.733326	0.462658	0.885241	1.15417	0.737858	0.207314	0.600349	0.272345	0.857057	0.92478	1.00269	0.835115	1.05677	0.782896	0.809345	0.85953	1.03871	0.94091	0.984616	0.917605	0.991109	0.878089	0.84353	1.09651	0.986915	0.906753	0.440233	0.540539	0.869196	0.882124	0.676964	0.392522	0.370501	0.19608	0.0935433	1.36139	1.48106	1.68698	1.37064	1.45379	1.2989	1.41742	1.46873	1.28698	1.4288	1.26355	1.20711	1.48247	0.689123	0.832824	0.540887	0.550729	1.06964	0.500043	0.820039	0.327528	0.443991	0.959779	0.314144	0.547916	0.650973	0.873656	0.967037	0.920194	0.369444	0.364829	1.23541	0.384172	1.04612	0.686063	0.901762	1.07627	0.512474	1.03665	1.35098	1.17466	0.487761	0.860673	0.544607	0.482437	0.92619	0.528891	1.62226	0.902011	0.498944	0.472724	1.62417	0.233245	-0.0899976	0.472829	0.640629	0.707506	1.19181	1.34757	3.23341	2.96876	1.59431	2.73896	1.42323	3.59069	3.14433	1.45756	1.39185	0.144532	0.503295	0.74256	0.159167	0.309738	1.31429	1.92587	0.829529	1.11136	0.956592	0.978804	0.745746	0.775238	0.70868	0.653085	1.4801	1.37904	1.0845	0.395293	1.45064	1.57916	1.50161	0.602979	2.0867	1.02998	0.368571	0.238598	1.56446	-0.260349	1.75528	1.86063	1.76561	0.367889	1.26303	1.15009	0.693137	1.72324	2.12894	0.026234	2.19925	0.415105	1.72695	2.33828	0.660371	1.01103	1.53304	1.50321	2.56815	1.56712	1.50179	0.849207	1.76231	1.96244	0.947931	1.62654	0.0734633	1.40797	0.476391	0.438745	0.94656	0.210446	1.3494	0.800487	0.548444	1.11822	0.228066	0.429537	1.24958	1.76115	1.01143	0.983067	0.938562	0.881679	0.514985	0.511782	1.09426	0.678943	1.24208
6073	NGRN	2.1508	1.60226	1.30635	2.48157	4.81362	3.08574	1.69185	1.17546	2.85206	3.89712	3.32488	2.74078	2.51143	2.33564	1.97181	1.82774	2.03315	1.59065	3.3506	2.50681	3.68515	1.96616	2.81972	1.63697	2.14369	2.23297	2.64179	2.42092	2.10405	-1.47946	-0.185603	0.794674	0.672971	0.727587	0.136086	0.468703	2.94228	3.06336	4.7859	3.39137	4.80006	1.66313	1.89202	1.17304	0.303948	0.853734	0.917033	0.867559	0.681482	0.569647	0.873467	0.747986	0.730386	0.631701	0.403357	0.709373	0.730595	0.669651	0.364428	0.333871	0.925822	0.142689	-0.00895833	2.02165	0.537004	0.452512	1.05305	1.31225	0.68101	0.618031	1.10452	1.13496	0.663191	0.575429	1.51313	2.66201	0.713968	-0.0243446	1.01029	0.455768	0.890302	0.665625	0.622537	1.31618	0.759799	-1.44883	1.25619	0.474062	0.973815	0.049028	0.284117	0.116932	1.64474	0.676247	-0.168413	1.99533	1.63093	1.81326	1.13307	-0.128772	-0.410437	-0.0722766	2.41117	2.01068	1.72957	1.73307	2.32962	1.95193	3.17795	2.30923	2.97426	2.503	2.90844	1.84395	2.01041	2.23782	1.99568	0.805078	0.549656	0.344938	1.47052	1.54421	2.67291	0.515979	1.15903	0.720811	2.1812	0.611725	1.23201	0.535735	1.29037	1.22297	2.29511	1.52267	1.99259	1.32834	1.87633	0.409868	0.332883	-0.213464	0.121249	1.16922	-0.42027	1.65277	1.28357	1.47346	0.754291	1.1054	1.47179	1.52486	1.34194	0.946633	1.36903	1.76611	1.61559	-0.298482	1.16763	1.79214	0.790134	1.84546	0.457059	2.17361	1.3864	0.680806	0.378872	0.32915	0.51568	0.735538	0.917051	0.902764	1.11524	2.5887	1.44643	2.25306	1.9927	2.05482	1.08157	3.00478	3.08587	-0.967466	2.30335	1.52136	0.677256	1.08364	2.27909	0.798827	0.265282	0.918552	-0.141795	0.234907	1.57322	2.66462	1.61467	1.54775	1.17366	1.15232	0.955818	0.259749	0.602878	0.197907	0.35808	0.688103	-0.137678	0.707291	1.99774	-0.0689953	0.356581	0.584293	1.4606	-0.0584794	1.93131	2.7608	1.42951	2.45441	1.61318	1.60311	1.77293	2.36524	1.73839	1.18588	0.778761	0.978702	0.491884	0.515229	0.906806	0.0423279	0.402459	3.5889	0.195871	-0.372941	0.981507	0.873712	2.20894	0.344223	1.67633	2.59612	1.24766	2.59501	2.00247	1.84952	0.507372	0.310385	1.29926	0.861386	1.04588	1.25068	0.815084	1.02436	0.926088	0.841554	1.1376	0.945515	1.34493	0.824786	1.09652	1.03529	1.14914	1.36338	0.898276	0.868021	0.278894	0.879065	1.45259	0.857308	0.924138	1.07172	0.78846	1.00937	0.222576	0.792116	0.453194	-0.0748711	0.462496	0.262183	1.83679	1.07557	0.198635	0.555483	0.257384	2.03143	0.320249	-0.0686936	0.441386	2.26287	1.21819	3.18018	1.77271	0.865595	1.32812	0.996423	0.926793	1.06681	0.950341	0.810923	1.00746	1.1227	0.742402	1.41347	0.675985	1.12548	1.14842	1.24789	1.11422	0.911727	0.841513	1.92794	0.634027	1.1424	0.941201	1.22228	1.05443	0.970027	0.917149	1.24204	1.17755	1.10075	1.06931	1.02938	1.01014	1.33252	1.28389	0.803345	1.31854	1.04494	1.20412	0.96673	1.16988	0.219193	0.952734	1.06681	1.00547	0.909704	1.61169	0.977278	1.24016	1.00835	0.211686	1.11234	0.121655	0.608547	-0.768473	-1.30983	-1.5997	-1.26096	-0.285555	0.831022	-0.858062	1.30166	-0.173394	-0.0392884	0.574196	0.686741	-0.189347	1.17978	-1.13323	1.18222	0.872382	0.920863	1.10648	1.0318	1.10368	0.123471	1.02411	-1.0922	-0.46536	-0.12769	-1.60297	0.380246	0.0453422	0.205717	0.486929	1.00395	0.0976473	-0.339872	0.979929	0.686931	0.561186	0.207758	0.360661	0.845932	0.213884	1.20877	-0.0724315	0.351958	0.368645	-0.0641041	1.06866	-0.120182	0.382552	0.288942	0.364924	0.81113	0.596111	0.244525	0.221761	0.377696	0.269287	2.00035	1.65555	1.302	1.04951	1.03099	1.75002	1.70966	1.20164	1.46027	2.88291	4.3777	3.10072	2.26081	2.55101	1.49533	3.33104	4.21909	0.427905	0.0559389	0.228953	-0.122126	0.914516	0.409117	1.77542	0.132129	0.416554	0.504366	0.543301	0.336195	0.13404	0.320535	0.207814	0.725156	0.20137	1.7526	-0.0559144	4.05109	2.03668	1.57306	2.09776	1.1963	0.664385	-0.666605	-0.10887	0.356456	0.749587	4.32777	0.458017	0.200964	3.97311	-0.0920824	3.67184	1.81522	1.77237	2.45561	2.05632	2.40003	0.441851	0.746589	0.178888	0.733556	-0.62698	-0.434571	-0.764123	-0.211088	-0.883347	-0.791405	1.67225	1.41886	3.78749	-0.157747	0.00618146	-0.0371673	-0.408079	0.237612	0.26149	1.21092	0.27698	0.935181	0.39498	1.4801	1.16631	1.07419	1.40822	1.69893	1.4232	-0.652771	0.259713	0.822918	1.38379	1.40915	1.81543	1.04551	0.982923	0.882655	1.64527	1.04506	0.629975	1.02976	1.43631	0.762997	1.23783	1.18014	1.04091	0.773512	1.17833	0.997568	0.83824	1.16031	1.04493	1.07208	2.31187	1.00015	1.54815	0.982938	1.49446	0.843742	1.33021	1.35346	1.08608	1.25876	1.30678	3.33015	1.22131	0.653641	1.14905	1.36171	2.40569	1.5446	1.14605	0.149131	1.54959	0.738515	0.299543	-0.146377	1.01604	0.618048	0.29648	0.0584135	0.419498	0.491241	0.925489	1.20566	1.43932	0.392002	0.962112	0.850639	1.02756	1.55325	1.59937	1.20345	1.02047	2.88852	1.65586	0.977779	1.18691	1.67346	-0.00941772	0.923949	0.74613	1.91375	0.649608	2.28952	2.61462	0.738683	1.21509	0.434751	1.56687	2.51048	0.739252	0.559706	0.5181	0.00306534	0.765257	0.268395	1.59596	-0.963464	2.52233	2.57837	2.73853	2.42649	1.96963	2.50673	3.38024	-0.865379	1.75501	1.72443	1.53342	2.0451	1.03458	2.53876	2.18687	2.26587	2.52479	-1.33463	-0.102575	0.573519	0.844849	1.82584	0.505641	0.771424	0.924425	1.90022	2.23476	1.15809	0.529674	1.63976	1.27207	3.50286	1.44747	1.05865	1.29689	2.0444	1.32727	0.804663	1.09043	0.734868	-0.0576304	1.32993	2.09045	1.95133	1.35749	0.997693	2.18861	0.141083	-0.0719658	0.795051	-1.03945	1.92438	1.199	-0.129874	1.75909	-0.0681091	1.37609	1.31751	0.09299	-0.590764	0.206884	-0.944636	0.164308	0.638029	0.945059	0.869434	1.3128	0.933291	1.77632	0.619581	1.18776	1.44733	1.71297	3.83259	0.401177	3.23388	0.918381	-0.45717	0.721539	-0.475429	1.66539	1.37694	2.46642	0.88879	0.0957261	0.624404	0.394115	0.44985	0.790791	0.424758	1.14789	1.58902	1.27644	3.21119	4.28841	5.38961	3.27759	2.15289	2.60956	2.38753	2.54951	4.57132	1.22525	1.46343	0.99899	1.07898	0.899013	0.744918	0.45395	-0.130379	1.33766	-0.00246055	0.995144	2.45284	2.44049	2.65508	1.94176	3.81266	3.71526	-0.266362	0.206004	0.62363	0.325907	0.368549	-0.0372619	1.1202	0.413793	-0.653085	1.47794	1.74769	0.712283	0.581065	1.14043	4.12626	4.12704	4.85947	5.65728	4.99032	4.9246	4.1221	3.97174	4.7395	4.70643	1.5665	1.09394	0.273708	2.60163	0.996683	1.84084	0.086266	0.415147	0.522046	-0.259353	0.377952	0.0578886	0.675683	0.945708	3.03347	0.393799	2.56396	0.743656	0.37997	0.471383	0.42905	-0.0198945	0.0489462	0.589479	0.933544	0.955431	1.0472	1.27949	1.01733	1.14078	1.31235	1.04211	1.08576	1.06385	1.06233	1.07552	0.149755	1.14695	1.30163	1.32289	0.881381	0.778492	0.382382	-0.281758	0.158996	-0.512308	0.248732	0.231647	0.916381	0.727665	1.33403	1.28833	1.338	1.08861	0.929488	1.71318	0.332982	1.99235	0.330577	1.47245	1.06304	1.11741	1.0837	0.301825	0.809162	1.99006	2.1541	0.886189	1.29994	1.27951	1.68758	0.286846	0.96352	1.30625	1.14879	2.15119	2.56822	1.83888	2.72887	2.67525	1.77731	1.77749	2.20579	2.24649	1.83296	1.79594	1.68996	2.51436	2.39507	1.98704	3.22262	2.4478	2.96534	1.84654	1.0414	0.377204	1.4298	1.4314	0.210337	0.60727	0.322839	2.8207	0.135688	-1.2487	1.06818	1.63408	1.90736	-0.620944	0.962046	1.37214	-0.199826	0.615338	2.36808	0.908735	1.36656	1.5385	1.68053	0.927223	1.96217	1.37491	1.70276	1.12442	1.59375	1.90044	0.980165	1.21528	1.56503	2.26977	1.88416	2.05051	1.15181	1.204	2.02733	0.765417	1.93722	1.03348	1.25657	2.10096	1.13258	2.42937	2.34467	2.08361	1.38933	1.84613	1.2959	1.05138	1.60627	1.08881	2.25074	1.76437	0.895885	1.12753	1.50154	1.21831	0.868389	0.386816	-0.0629585	1.35106	1.07196	0.79633	3.46775	3.62331	1.17369	3.34204	1.04946	3.80538	3.71401	1.14332	1.23805	-0.290354	0.28127	0.0976657	-1.34021	1.90323	1.28905	1.04482	0.193799	0.500687	-0.168955	0.545352	1.02137	1.07257	0.878135	1.00178	1.56968	1.56174	-2.00184	0.889309	1.73125	-1.85626	2.23429	-1.84127	2.44327	0.929615	-2.733	0.650793	-1.03113	-2.17826	2.38274	1.40586	-1.75192	-2.73978	-2.33916	-0.0453757	-1.3866	-3.1531	-1.00371	-0.0394623	-2.51272	-2.90942	0.996825	3.079	-0.0522969	1.52439	-0.276824	-0.432589	-0.392528	-2.03156	0.866724	0.466941	2.12239	1.32219	1.75878	2.32038	-0.238886	4.43686	-1.68843	-3.01596	1.08251	0.517696	4.74692	3.07893	0.698314	2.92534	0.301408	2.34031	0.495159	1.64482	0.938698	0.986779	0.161906	-0.276542	-3.17889	-0.230661	0.477866	0.129314	0.743016
6074	IQGAP1	-1.17414	-1.52874	-0.740182	-0.530477	-1.95105	-2.25055	-1.66021	-1.79454	-2.04184	-1.9742	-0.633238	-1.71459	-0.533116	-0.206166	-0.0840897	-0.279108	-0.172579	-0.209597	-0.268091	1.85243	-0.355102	-0.476116	1.22281	1.08298	1.12263	0.0733109	1.0195	0.935426	0.889008	-1.53435	0.00149396	0.234055	-0.0442611	0.532523	-0.545206	-0.121162	-2.48236	-2.55499	-4.54207	-2.21601	-2.50335	0.293571	0.689957	-0.124746	0.242863	-0.0956572	-0.259089	-0.755118	-1.49545	-0.741142	-0.0202685	0.0343252	-0.106648	0.266473	0.266592	0.312199	0.292502	0.0501975	-0.788117	-0.666202	0.553986	-0.74758	-0.847947	-0.880719	0.0347252	-0.848744	-0.833694	0.268054	-1.31087	-0.923111	1.01346	0.798301	0.532793	0.964932	0.41075	1.22735	0.538997	0.108644	-0.246883	0.150701	-0.0518004	0.755126	0.71735	0.182514	0.543163	0.612479	0.535129	0.0708613	0.0573337	0.527328	0.123502	0.156737	0.0899928	-0.160838	0.323653	0.0360438	-0.360464	-0.467785	-0.512635	0.963126	1.27111	0.681402	-1.54494	-0.969045	0.471618	0.234264	-2.10796	-0.829078	0.194514	-2.80695	0.688972	-2.40075	0.573491	-1.10032	-0.932156	-2.79829	-0.870462	0.323484	0.437481	1.1242	0.325323	1.3516	0.968542	1.01503	0.507909	0.157015	0.745745	1.10319	1.06644	0.948929	0.74556	-0.141283	0.058388	0.130642	-0.0697348	0.112742	-0.0862601	1.191	1.31328	0.890522	1.40252	0.919838	1.19268	1.37487	0.176751	0.701248	0.558085	0.644971	0.0906824	0.721307	0.800509	0.394916	1.21041	0.600029	0.738659	0.248008	-0.163592	0.299266	0.549886	-0.00416639	0.305332	0.578005	0.768495	-0.581705	-0.850617	-0.189764	-2.33313	-0.299772	-0.786212	-0.542045	-0.733553	0.739111	-0.17207	0.986008	1.07335	0.879578	-0.0619677	1.33714	0.827683	0.106187	1.23415	0.298326	-0.287568	0.257233	0.629324	-0.39086	-0.361697	-0.411125	-0.18739	-0.421541	-0.118171	0.216047	0.814471	0.539844	0.838488	0.499959	-1.82509	-1.55918	-1.74429	-1.11192	-2.3202	-1.95339	-1.60043	-3.50843	-0.909958	-1.80531	0.131245	0.0836125	0.444492	0.233065	-0.163454	-0.055568	0.28511	-0.289847	0.29151	0.241209	0.402301	0.197341	0.354517	0.724725	0.770448	0.757168	1.05596	0.0828833	-0.169681	0.226574	0.299188	-2.77419	0.586792	0.657738	-0.16966	-0.267089	0.00630249	-2.42538	-0.322609	0.699091	-0.748319	0.948168	-0.243106	-0.818546	4.2122	3.92771	-0.368129	-0.271603	-0.647094	-0.788975	-1.01037	-0.758127	-0.737735	-0.348389	-0.878683	-0.432857	-0.584034	-0.110281	-0.95958	-0.497429	-0.776653	-0.532563	-0.820923	-0.910433	-0.306118	-0.274354	0.45236	0.30132	0.645125	0.385245	0.158189	0.460074	-0.488953	-0.960431	-0.0912067	-0.626783	-1.4976	-0.571043	-2.08002	0.0956013	-0.263558	-0.703112	-0.711138	-2.64432	-0.0791502	0.0856441	-0.0737023	0.483966	-1.09424	1.12654	-0.262093	-0.15584	-0.164234	-0.209281	0.0198531	-0.184897	-0.0163482	-0.325772	-0.239376	0.0743692	-0.202521	-0.0668846	-0.0614776	-0.0475639	-0.00205001	0.000221389	-0.21288	-0.111539	0.0448998	0.0644772	-0.271358	-0.231966	-0.176913	-0.237195	-0.201814	-0.0789788	0.0463546	-0.0974745	0.153653	0.0320655	-0.217166	0.0510996	0.0309459	0.106513	-0.150946	-0.140316	-0.278588	-0.0882111	-0.118169	0.00588149	-0.31627	-0.258906	0.0113772	-0.159407	-0.237958	-0.355091	-0.0906045	-0.0708372	-0.0636209	0.994662	0.154346	-0.018658	0.24915	0.803925	1.69181	1.93233	1.68812	1.66811	0.45513	0.353438	0.711433	0.331875	0.456477	0.305981	0.192602	0.520272	0.361341	0.612323	0.699443	0.627651	0.206308	0.668486	0.255436	0.431138	0.197071	0.947009	0.585786	0.671487	1.18077	0.910589	0.411325	0.325814	0.792399	0.781626	1.05958	0.218295	0.363481	-0.408771	-0.174967	-0.578091	-0.20207	-0.440369	-0.428281	-0.316363	-0.296903	-0.301331	-0.206616	-0.1122	-0.179542	-0.252127	-0.00354914	-0.149801	-0.229307	-0.448881	-0.133353	-0.225642	-0.246417	-0.370045	-0.488069	-0.50189	-0.481514	0.143924	0.105291	0.364908	0.383379	0.38543	0.148081	0.569471	0.575849	0.358488	-0.346198	-0.0182198	0.0226793	-0.320653	0.567071	-0.507746	0.976674	-0.397109	1.25622	1.52333	1.4508	1.34488	2.38071	1.02213	0.467603	1.55362	1.10777	0.358803	0.187878	1.49678	1.00294	0.267104	0.48862	0.338604	0.507178	0.382157	0.651731	0.627713	1.12661	0.529129	0.29751	0.0723293	0.821882	1.38328	-0.752055	-2.51534	1.35253	-2.12327	-1.82283	-1.88205	1.44899	1.22676	1.36501	-1.04378	-1.74306	-1.12485	-1.73903	-1.38815	-0.789852	-0.829066	0.14247	-0.33553	-0.121985	-0.435	-0.146107	-0.301077	-0.164964	-0.175128	0.14648	-0.0880859	0.183747	-1.57946	-1.34722	-1.11839	-1.13612	-1.48883	-0.441496	-0.28452	-0.364647	-0.448898	0.0503299	0.522358	0.539208	0.488758	0.522518	0.296756	0.501993	2.72486	2.80878	3.10151	3.22672	0.0695226	0.0376203	-0.352158	-0.106205	0.0904803	-0.365982	0.0294466	-0.416759	-0.511977	0.783819	-0.34536	-0.432103	-0.0439059	-0.275609	-0.114808	-0.555739	0.249025	-0.400337	-0.110787	-0.467591	-0.534525	-0.150304	-0.339018	-0.102176	-0.606774	-0.361045	-0.359874	-0.847268	0.211182	-0.347173	0.0156368	-0.30575	0.650689	0.190209	0.106673	-0.708661	-0.219372	-0.649869	-0.238653	-0.628385	-0.261091	-0.616312	-0.668989	-0.515093	-0.527578	-0.614338	-0.359549	-0.179609	-0.329049	-0.365691	-0.517511	-0.0393666	0.306361	0.294097	-0.45032	0.575181	-0.0316618	0.754794	0.826487	0.542648	0.816205	0.917497	0.557243	-0.22823	-0.206329	-0.292764	-0.295047	-0.376194	-0.349358	0.0258673	0.679853	-0.197822	0.471298	0.43399	-0.22327	-0.167019	-0.115006	0.164184	0.453248	-1.5537	-0.399978	-0.765778	-0.277511	-0.195037	-1.05378	0.986595	-0.908615	0.760328	-0.932127	-0.445296	1.59784	-1.15865	1.03759	-1.6655	1.06225	0.393259	1.22038	0.76237	0.83749	0.543429	0.949385	0.177626	-0.0099512	-0.0326522	1.44472	-0.0207672	0.415213	0.0410093	-0.465316	-0.679702	0.0953859	0.130875	0.0104484	0.91213	0.144851	-0.227347	0.00471841	-0.337355	0.683008	0.601473	-0.0210529	0.458514	0.250818	-0.978698	-0.11345	0.079581	-0.268726	-1.02462	1.8835	-0.584389	0.87881	1.41335	-0.246709	-0.448044	1.19391	1.51896	1.21198	1.85869	0.832937	1.4454	1.08137	0.903277	1.22098	0.854211	0.945989	1.45856	1.70558	1.53059	1.44004	0.534716	0.649395	0.300881	0.511202	-0.856696	-1.22044	-0.966308	-1.0981	-1.21418	-0.649111	-0.578818	0.570417	1.11837	0.0681501	0.14896	0.59963	0.0646993	0.354144	-1.53801	-1.0073	-1.32794	-0.917374	-0.976483	-1.15024	-0.964984	-1.10206	-1.13575	-1.13723	0.0249709	0.394302	-0.0885982	-0.359602	-0.13843	0.367361	-0.719923	-0.779687	-0.890474	-0.332032	-0.366	-0.157626	-0.907607	-1.26077	-1.31904	-1.28256	-1.8843	-1.49208	0.222602	0.750141	-1.50375	-0.376517	1.25381	1.42135	1.43891	1.24232	0.956433	0.430633	0.805861	0.575624	0.342269	0.126399	0.37245	0.481386	0.312104	0.457822	0.0804569	1.60561	0.0243125	0.0745768	0.217965	0.883918	0.248299	-0.325072	-0.356558	-0.642996	-0.503923	-0.542803	0.0121339	-0.44818	-0.717765	-0.328527	-0.29843	0.824041	0.832769	0.763453	0.954661	0.835104	0.765549	-0.125184	-0.226165	-0.230335	-0.146922	-0.181741	-0.413765	-0.198074	-0.0327061	0.595137	0.857864	0.658747	0.36265	0.263354	0.180437	0.502416	1.80485	-0.0745493	-0.825808	-0.544805	-0.566874	-1.08653	-0.640456	-0.344859	-0.427736	-0.617315	-0.58822	-1.06118	-0.695757	-1.36147	-0.873083	-0.513747	-0.675697	-0.445133	0.581543	1.19105	0.854126	-1.34269	-1.65971	-1.68619	-0.675288	-1.76743	-1.93268	-0.469032	-0.495273	-1.45143	-1.03893	-1.27478	-1.24695	-1.37315	-1.01032	-0.581473	-1.02757	-0.291578	-0.732742	-1.20668	-0.627328	-1.48699	-1.06366	-1.03477	-1.00614	-1.38888	-1.16274	-1.29694	-0.940082	-1.42259	-0.490886	-0.917783	-0.563981	-1.55965	0.273458	-0.271593	-0.127403	-0.251423	-0.0497026	-0.560358	-0.170823	-0.18849	-0.715506	-0.288148	-0.400703	-0.202275	-0.10236	0.0591008	-0.211038	-0.105631	-0.238352	0.966906	-1.14806	-1.25107	-1.41686	-1.25929	-0.823574	-0.36097	-1.04642	-0.898638	-0.222701	0.39147	-0.652515	-0.120805	-0.163126	-0.666355	-0.379575	-0.306294	-0.72791	-0.461923	-0.333997	0.104923	-0.215477	-0.66638	-0.182371	-2.1299	-0.945815	0.130501	-0.892585	0.0169319	-0.750961	-1.7393	-0.257759	-0.764518	-0.689431	0.0174236	-0.3534	-0.100195	-0.190238	-0.367662	-0.859396	-0.0248865	-1.20518	0.128718	-0.827586	-0.190584	-0.0232107	-0.566774	0.063731	-0.114795	0.224529	-0.941997	0.00743287	-0.739001	-0.595216	-0.0769339	-0.583711	-0.0919474	0.0249791	1.06991	1.21305	2.22994	0.894718	1.32493	1.0467	1.34159	2.49375	-0.413316	-0.289897	0.5527	0.57412	-0.409923	-2.45299	-0.279037	0.582332	0.343325	-0.439614	-0.157685	0.47873	0.241191	0.232016	0.220786	-0.11575	0.526859	-0.083729	0.287525	0.51972	0.506566	0.275192	-0.00128218	-0.0975669	-0.126076	-0.068455	-0.41951	-0.355924	-0.910503	1.21251	0.161785	0.608072	1.51518	1.57747	0.616357	-0.0270559	1.24224	0.609941	1.00233	1.57445	0.647571	0.757186	0.546775	1.44288	0.55912	-0.0784141	0.550453	0.580488	0.471431	0.24493	2.49567	1.2226	0.0192416	0.857016	1.13382	-0.0248568	-1.12025	0.228915	0.301032	0.15787	0.595836	0.426755	1.01807	0.202296	0.670962	0.213142	0.783537	0.361948	1.25714	1.43328	0.308983	-1.44247	-0.462267	-1.27152	-1.42859	0.204917	-1.16386	-0.491777	-1.26104	-0.920357	0.377192	0.388896	0.331018	0.246076	0.0269728	-1.42371	0.0954801	-1.33824	-0.10937
6075	CRTC3	0.2019	-0.560368	-0.495728	0.390861	-1.64538	-2.41296	-0.284963	-0.0595635	-3.09032	-1.2427	0.400786	-2.69707	-0.0901658	-0.275897	-0.617633	-0.765121	-0.70327	-0.311331	0.0171609	-1.13693	-0.508335	-0.924148	-0.810104	-1.75047	-1.69043	-0.817611	-0.666674	-1.1651	-1.42898	-1.91166	0.132315	-0.024005	0.577575	-0.272244	0.274489	0.401184	-0.0767799	-0.835926	-2.93903	-0.244413	-3.52874	-0.638695	-0.161695	-0.918253	-0.390938	0.466976	-0.277517	-0.394189	-0.719097	-0.135752	-0.265578	-0.548571	-0.503516	-0.419363	-0.444445	-0.432424	-0.35168	-0.323889	-0.209834	-0.716345	-0.305493	-0.409008	-3.57154	0.105647	-0.622844	-0.49174	-0.491938	-0.432347	-0.929731	-0.840395	-0.0995113	-0.2939	0.0891851	-0.242867	-3.48627	-3.35641	-0.0366419	-0.522794	-0.163752	-0.28083	-3.75957	0.13952	0.379904	-0.0204493	0.71824	1.1094	0.421067	-0.350909	-1.1984	0.116729	-0.482365	-0.255861	-0.706032	-0.132727	-0.936329	-0.646367	-0.205157	-0.369117	-0.215518	-0.769838	-0.751972	-0.601773	-0.679378	-0.706659	-1.0369	-0.819254	-2.72335	-1.01943	-2.28767	-3.86847	-1.952	0.345914	-1.65881	-0.926509	-0.745943	-0.156547	-0.634959	-0.607246	-0.709266	-2.91226	-0.654399	-0.235537	-0.0417229	-0.954795	-0.737734	-0.793876	-0.314577	-0.540897	-0.50147	-1.79648	-1.80359	-0.114564	0.380902	0.0494997	0.218266	0.0316465	0.131258	-1.08044	-0.324191	-0.414521	-0.576797	-0.577601	-0.586094	-3.32524	-0.957286	-1.95211	-0.74742	-0.351563	-0.85189	-2.67163	-1.93126	-1.03719	-1.53123	-0.932038	-4.12386	-2.47811	-0.413981	-3.49909	-0.641883	0.0608579	-0.520816	-3.96542	-0.827036	-0.193302	0.0112988	-0.182989	-1.23143	-0.396214	0.370913	0.0646556	-0.0382594	-2.62156	-0.0672468	-2.03239	-2.35214	-2.44939	-0.298981	-1.53831	-2.08603	0.51404	-1.6039	-0.0141828	-0.326434	-0.115678	0.738054	-0.317537	-0.0931739	-0.410911	-0.406523	-0.362652	-3.88668	0.0413914	0.381577	0.520954	-3.11332	-3.54123	-0.329992	0.0653695	-0.242159	0.0492339	0.173854	-0.293439	-0.130697	0.838774	-1.98751	-0.177786	-0.0550023	-0.315857	0.166553	-0.139138	-0.245166	0.39815	-0.278264	0.228306	-0.419065	-0.248605	-0.366473	-0.0266424	-0.332995	0.380321	0.026379	0.439583	-0.705972	-0.239388	-0.390795	-0.144093	0.109553	-1.76691	-1.78858	0.156196	-0.547709	-0.493872	-0.622839	-0.935329	-0.349358	0.820733	0.198893	0.79902	0.238405	-0.0375477	-1.63529	-1.44169	-0.584859	-0.642604	-0.447006	-0.338908	-0.331878	-0.614374	-0.565225	-0.527101	-0.360859	-0.219924	0.143771	-0.504447	-0.0847652	-0.341934	-0.246087	-0.562388	-0.493859	-0.598047	-0.307127	-0.343684	-0.648242	-0.293823	-0.451333	-0.655641	-0.547731	-0.376369	-0.249384	-0.699337	-0.384158	-0.421854	-0.515247	-0.494192	-0.242822	-0.397093	-0.195555	-0.17798	-1.08907	-0.411091	0.0149077	-0.255755	-0.188052	0.52153	-0.178413	-0.37695	0.329837	-0.813586	-0.498811	-0.372955	-0.888073	-0.459248	-0.448141	-0.554849	-0.420985	-0.149226	-0.426167	-0.544923	-0.157794	-0.152803	-0.338192	-0.16529	-0.445377	-0.344207	-0.361567	-0.00193564	-0.808542	-0.479826	-0.733256	-0.473106	-0.0671625	-0.235224	-0.421583	-0.35291	-0.454459	-0.0649769	-0.54739	-0.121005	-0.433547	-0.136037	-0.858003	-0.590342	-0.416401	-0.0945031	-0.462128	-0.52591	-0.320583	-0.960041	-0.202864	-0.422194	-0.671905	-0.846054	-0.938178	-0.628511	-0.422854	0.66059	0.15644	0.206092	0.221163	0.598508	-0.755112	-4.11526	-0.777043	-1.08024	-1.6973	-0.892241	-1.38564	-0.78647	-1.64245	-1.41588	-0.798423	-1.14841	-1.16447	-0.792404	-1.8003	0.495038	-0.141445	0.330867	-0.612089	0.0997243	0.367121	0.826592	0.0789094	0.55301	-0.97618	-1.58889	0.146176	-1.28585	-0.990788	-1.10462	-1.56989	-1.11162	-1.06131	0.797058	0.465681	0.544255	0.741565	0.296452	0.361344	0.620285	0.437508	0.367263	0.272529	0.386198	0.182964	0.341432	0.607638	0.34079	0.532342	0.379278	0.777725	0.478949	0.607324	0.391172	0.911468	0.558362	0.498794	-0.659389	0.189816	-0.118809	-0.196532	-0.657145	-0.095177	-1.01798	-1.13228	-0.17421	-0.225182	-0.479835	-0.425326	-0.555791	-0.995906	-0.433159	-1.26874	-2.05507	-0.915284	-1.10668	-1.08897	-0.70697	-0.625785	-0.831944	0.895411	0.383493	-0.0895435	0.176137	-0.0318914	0.0253083	-0.0453818	-0.246136	-0.0912175	-0.175579	-0.0959601	-2.77326	-1.72606	-2.08429	-1.06999	-2.12516	0.110013	1.01817	0.568656	0.157777	-0.115383	-0.0725197	0.421386	-1.04392	-0.602103	-0.711669	-1.21897	-1.29866	-1.28078	-0.360744	-0.17902	-0.060764	-0.00277745	0.157783	-0.600316	-0.593375	-0.787208	-0.653566	0.280228	0.0560026	0.0799783	0.129943	0.296015	0.131408	-0.0186818	0.508142	-3.85168	0.426089	0.698895	0.707229	0.773066	-0.296391	-0.114664	0.161152	-0.440742	0.123111	-0.281649	-1.72585	-1.34308	-1.28607	-1.75448	-1.58348	-1.67044	-2.17817	-0.742787	-4.14456	-0.596939	0.454986	0.280366	0.255967	0.242103	0.375312	0.414162	0.411194	0.0881469	-0.0471605	1.42191	0.425658	0.111255	0.172893	0.459694	-0.0390047	0.127647	0.288335	0.216846	0.58715	0.337479	0.261902	-0.27763	0.321539	0.0512897	-0.0277032	0.261442	-0.140255	0.233228	0.498763	0.130935	0.154681	0.334558	0.836028	0.587244	0.295961	0.121145	-1.07056	-0.844742	-1.11164	-0.897859	-0.800043	-0.525627	-0.432995	-0.0599304	-0.490239	-0.325632	-0.817645	-1.0006	-0.855939	-0.938631	-0.255525	-0.128497	-1.40723	-1.26844	-0.794888	-0.880895	-0.801904	-4.51122	-2.10522	-1.68496	-1.98755	-1.69951	-5.04637	0.134301	0.384846	-1.62482	0.224946	0.501521	0.313068	-2.05235	-5.0617	-0.417788	-1.7845	-1.69735	-3.53097	-1.56816	-0.61332	-1.31069	-2.1219	-0.130404	-0.229271	-0.251341	-0.246614	-0.172072	0.239892	0.745564	-0.0231404	-2.72068	-2.74895	-1.95349	-0.165911	-2.21064	-2.52599	-2.12357	0.204905	-0.603468	-0.553448	0.0770134	-0.136328	-1.14188	-0.669148	-0.513254	-0.46937	-0.465085	0.24091	-3.27092	0.52809	-3.84393	-0.381782	-0.141471	-2.52389	-0.425227	-2.40568	-1.82573	-3.47638	-0.562574	-3.50556	-0.116457	-1.46074	-2.77582	-3.38608	-0.716817	-3.08807	-3.72656	-0.590225	-0.286922	-0.40698	-0.589709	-2.56697	-1.97271	-3.55964	-3.04464	-3.4374	-2.89017	-0.859152	-1.19013	-1.25584	-0.870662	-1.40282	-0.888104	-1.18333	-1.0951	-1.0494	-1.34461	-1.55012	-1.10534	-0.892462	-1.5382	-1.12906	-0.0841563	-3.58817	0.14069	-0.815132	-0.509951	-0.294683	-0.248038	-0.0809443	-0.433891	-0.122582	-0.412548	-1.53856	-1.98433	-2.41654	-0.393393	-0.813762	-0.174463	-0.433536	0.0742453	0.200715	0.477302	-0.683481	-0.785881	-0.1248	-0.24636	-0.669896	-0.227174	-0.390745	-0.490285	-0.177448	-0.476051	-1.46383	0.0829411	-4.29162	-0.209049	-1.28386	-0.768017	-1.24168	-1.37628	-2.24489	-0.676577	-0.139473	-0.260451	-0.13914	-0.366763	0.176287	-0.404813	0.213351	0.269159	-0.0562267	-0.510712	-1.94717	-1.96418	-2.29527	-3.64005	-2.55011	-3.30822	-0.289882	-0.42114	-0.365229	-0.560762	-1.07801	-0.469704	-0.513705	-0.34773	-0.633903	-0.260752	-0.424941	-0.663285	-0.493263	-0.352522	-0.0148501	-0.270812	-0.0543883	0.157096	-0.0857553	-0.213831	-0.0960039	0.149574	-0.0833585	-0.152038	-1.87977	-1.98411	-1.8439	-2.21318	-2.27564	-1.84905	-0.74992	-0.864055	-0.493086	-0.690847	-0.936583	-0.928193	-0.729904	-0.621155	-2.84044	-2.24516	-2.64302	0.0387759	-0.0879914	-0.340537	-0.196507	0.384348	-0.309693	0.13995	0.659712	0.580413	-0.259761	0.404473	0.355156	-0.0401138	0.161813	-0.18271	-0.595451	-0.515156	-0.756443	-0.812725	-0.674019	-0.858464	-0.427457	0.130138	-0.0179002	-0.137175	-0.128514	-0.138697	-0.15994	-0.0156391	-0.111004	0.00407881	-0.0853025	-0.0638368	-0.00318157	-0.14663	0.581282	0.0790764	1.25103	0.279402	0.155572	-0.218093	0.445228	1.79092	0.512628	0.786463	0.281083	0.827987	0.0728722	-2.79057	0.594266	-0.454792	-0.283469	0.692838	-0.32753	0.547146	0.175845	-1.62904	0.184372	-0.6876	-0.911852	-0.734211	-0.58196	-1.01961	-0.756797	-0.88573	-0.780595	-0.700914	-0.774229	-0.563923	-0.860053	-0.901505	-0.872771	-0.853037	-0.85895	-0.959174	-1.97794	-0.23033	-0.429373	-0.27274	0.10143	0.118669	-1.14543	-0.433109	-0.759594	-1.08387	-4.94455	-1.06462	-1.58847	-1.10231	-1.38107	-1.93572	-1.62387	-1.28736	-1.257	-1.44109	-1.61147	-1.56863	-1.09377	-1.68564	-0.690172	-1.31941	-0.893517	-1.11745	-1.83224	-0.923125	-0.907746	-1.22391	-0.845907	-0.905428	-1.3102	-0.659855	-0.839781	-1.5468	-1.07342	-0.90798	-0.91401	-0.973429	-1.52834	-1.13503	-1.01592	-0.32943	-0.88932	-0.805838	-5.04579	-1.9592	-0.748621	-1.26512	-1.11669	-1.10115	-1.91343	-0.955341	-1.08075	-2.22588	-0.857182	-1.01312	-3.74035	-0.836484	-0.744976	-0.736393	-0.829216	-3.57777	-0.389891	0.194864	-1.55598	-1.39515	-0.0373758	-0.931429	0.165667	-1.32083	-1.623	0.17859	0.319739	-0.986397	-0.43123	-1.21031	-0.747643	-0.580383	-3.02821	0.748353	0.631736	-2.5436	0.116885	0.0973324	-0.893161	-1.01678	-0.70336	-0.827178	-0.33919	-0.104527	-0.871408	-2.24245	0.246789	-2.19749	-2.03426	-1.92793	-1.80584	-3.50815	0.374611	1.01706	-1.08807	-0.513108	-2.55816	-1.59563	0.36571	-2.84547	-3.75564	-1.41031	-0.959147	-2.38279	-1.4188	1.55939	-0.00340987	-1.28457	-1.68019	-0.696398	-1.74971	-2.7816	-0.558709	0.553358	-0.858184	-1.00794	-1.74704	-0.649126	-0.115921	-1.42599	-2.26471	-1.52071	-0.551131	-1.44963	0.94517	1.04063	-2.78645	-0.175378	0.872173	-0.449941	-0.369314	0.039283	-0.270936	-0.885926	-0.758404	-1.13294	-1.12789	-1.25853	-1.27365	0.0196687	0.494422	-0.792497	-0.460355	-0.575399	-0.0686097
6076	BLM	-3.18965	-1.43031	-1.42976	-3.78978	-3.01001	-4.77242	-0.381236	-1.07781	-2.72454	-1.39426	-4.27663	-3.98297	-0.245906	-0.635428	-0.529369	-0.22355	-0.432783	-0.294947	-1.15809	-0.266401	-4.94869	-1.03091	-0.301782	-0.416245	-0.809724	-0.552889	-0.0498551	0.204102	0.044375	-1.01669	0.0388444	-0.574747	-0.103838	-0.390661	-0.231562	-0.0029266	0.185865	0.176502	-3.05663	-0.387084	-4.36776	-5.35099	-1.75887	-1.95902	-2.09221	-0.268761	-0.641671	-0.526344	-0.570962	-0.397714	-0.578935	-0.596194	-0.643894	-0.575608	-0.796305	-0.688808	-0.70934	-0.756603	-1.26673	-1.14574	-4.63106	-1.07853	-1.03075	-0.938755	-0.964803	-1.23627	-1.43477	-1.14139	-0.214703	-0.00880174	-0.0358795	-0.0145174	-0.205299	-0.0925389	-0.241783	-3.90864	-0.296813	-0.596261	-0.453427	-0.286261	-0.38802	-0.400473	0.0304632	-0.375098	-0.579651	-0.100125	0.0343891	-0.562831	-0.482224	-0.783743	-0.0515754	-0.78773	-0.450218	-0.665023	-0.609238	-0.677554	-1.08469	-0.796511	-0.652027	0.0456466	-0.0389351	-0.218718	-0.597552	-0.585763	-0.861801	-0.954095	-0.0993422	-0.881801	-0.223365	-0.916116	-2.87491	-0.425796	-2.56683	-0.528602	-0.775215	-0.69936	-0.598307	-0.134442	-0.0059869	-0.0324249	0.282821	1.39415	-1.19653	1.09919	0.42422	0.30377	0.130323	0.402528	0.523776	0.25932	-0.448482	-1.24893	-0.589331	-0.899494	-0.899857	-0.858117	-1.2204	0.934623	0.756036	0.973512	1.01179	0.846908	1.12569	-2.09089	-1.10498	0.0179315	-0.638095	-0.83902	-1.08362	-0.275733	-0.397568	-0.432309	-0.382495	-3.99956	-2.99711	-1.40752	-0.362562	0.245701	-0.237167	-2.39197	-1.37385	-1.61127	-0.0727326	-0.877182	-0.94407	-0.891873	-0.343965	-1.00136	-1.20084	-0.63078	-0.920537	-0.807388	-0.248571	0.0191057	0.292571	0.195425	-0.233904	0.170147	0.262604	-0.157063	0.464169	-0.450086	-0.316701	0.733312	-3.73814	-0.561245	-0.342394	-0.372464	-0.358922	-0.128692	-0.362041	-0.920021	0.0408796	-0.212011	-2.63562	-2.99162	-1.06592	-0.977477	-1.07541	-0.542488	-3.67699	-1.04314	-0.849949	-3.45667	-3.20585	-0.580345	-0.748407	-0.901453	-3.92705	-0.621053	-0.636067	-3.93143	-0.435905	-0.199553	-0.336596	-0.872597	-0.470838	-1.26839	-0.621406	0.559342	0.673981	0.29846	0.255422	-0.641263	-0.55882	-0.283346	-0.685811	-1.76129	-2.22574	-0.596972	-0.528657	-0.623117	-1.13919	-1.34014	0.142917	-0.233149	-0.0413038	-0.403818	-0.0478622	-0.00112871	0.499124	0.386229	-4.05043	-2.80438	-2.83665	-3.51789	-3.29114	-2.33575	-3.30998	-3.74627	-4.13843	-2.83708	-3.15909	-3.68257	-3.60986	-3.49813	-3.39294	-3.29623	-2.46131	-2.81218	-3.74848	-3.67226	-0.414288	-0.42024	-0.186318	-0.202862	-0.467941	-0.225157	-0.621574	-0.10809	-0.529113	-0.480659	-0.401966	-0.358271	-0.284929	-0.511956	-0.578915	-0.553458	-0.532482	-0.191834	-0.745418	-0.345964	-0.570941	-5.28763	-5.15727	-4.16544	-4.26062	-0.996825	-1.116	-1.05412	-0.500526	-0.936552	-0.703869	-1.21217	-1.15529	-0.80847	-1.13797	-0.817219	-0.474884	-0.806097	-0.851118	-0.90784	-1.31089	-1.07402	-0.955048	-1.10779	-0.971118	-0.90122	-0.97797	-1.11764	-0.877513	-0.694519	-0.969954	-0.824744	-0.706574	-0.686409	-0.879104	-0.677706	-0.755765	-0.984489	-1.21942	-1.43469	-0.882986	-0.807396	-0.941165	-0.846841	-1.29059	-0.7871	-0.677397	-0.933382	-0.84214	-1.04742	-0.48405	-0.895745	-1.00947	-0.572022	-0.484455	-0.599922	-0.54291	-0.797882	0.945813	1.16792	1.08306	0.964485	-0.665387	-0.356859	-0.52415	-0.517832	-0.257712	-0.801235	-0.359436	-0.673555	-0.592316	-0.124548	-0.540715	-0.504382	-0.651827	-0.595321	-0.301606	-0.438094	-0.252413	-0.552944	-0.598495	-0.172945	0.322401	0.258312	0.308599	0.768534	-0.68144	0.641263	-0.961055	0.574205	0.63024	-0.492098	-0.680588	-0.580983	-0.642586	-0.783942	-0.551931	-0.55601	-0.594598	-0.503041	-0.651614	-0.671384	-0.372595	-0.256291	-0.87266	-0.357944	-0.468491	-0.532276	-0.676944	-0.765532	-0.268691	-0.463716	-0.442621	-0.367702	-0.460047	-0.639491	-0.21312	-0.99634	-0.498046	-0.686202	-4.21988	-0.973385	-0.709933	-0.571693	-0.202581	-2.89639	-3.52723	-0.252007	-3.02306	0.0141462	0.35279	-1.12061	0.756835	0.486018	0.647046	0.747223	-1.3382	-0.833529	-0.693147	-0.658123	-0.256574	-0.865899	-0.768047	-0.522818	-0.247547	-0.891916	-0.627373	-0.952498	-0.585712	-2.10033	-0.195916	-0.935114	1.07561	-1.70253	-0.856863	-0.45717	-0.150865	-4.082	-0.674262	-0.252485	-0.0620055	-2.84733	-2.63848	-2.55058	-2.54619	-2.96181	-2.46098	-1.10519	-1.65131	-0.806261	-5.13365	-2.50021	-1.36117	-1.35602	-1.11289	-1.20637	-0.0892643	-0.208079	-0.215166	-0.118724	-0.0204751	0.00809386	-0.501846	-0.543748	-3.65947	-0.849232	-0.894321	-1.13544	-1.11192	-0.817391	-0.494518	-1.09767	-0.912523	-0.863795	-0.467951	-1.04828	-0.866516	-0.912024	-1.04387	-1.52674	-1.0413	-2.57105	1.23448	1.12577	0.91198	-1.94267	-2.7328	-1.69618	-1.85879	-1.59275	-1.55996	-1.80336	-1.66009	-1.74557	-4.41498	-1.34203	-1.40092	-1.45774	-1.6772	-1.63602	-1.43392	-2.05587	-1.13078	-1.95876	-1.66311	-1.81992	-1.64094	-1.866	-1.71528	-1.64621	-1.80299	-1.67035	-2.42285	-2.22809	-4.87002	-1.32009	-1.77103	-3.15865	-2.04752	-1.20763	-1.38486	-0.488239	-0.579835	-0.255526	-0.471921	-0.052992	-0.509188	-0.536742	-0.408466	-0.122329	-0.664577	0.126407	0.177461	0.157633	0.112273	-0.486875	-3.28893	0.199409	-0.0333504	-0.0754225	0.207816	-0.381517	0.286834	0.527416	-0.661278	-0.0500265	0.238865	-0.689869	-0.986421	-0.950425	-0.952741	-0.932476	-1.0553	-1.01662	-1.27823	0.265548	-1.0562	0.0660468	-0.0200767	-1.04152	-0.81588	-1.05824	-0.685726	-0.815654	-1.78349	-1.36618	-1.73217	-1.36851	-1.6966	-1.912	-3.06862	-2.78392	-3.41633	-3.29928	-2.99101	-2.94556	-3.13115	-3.36374	-3.38797	-3.14083	-0.537038	-0.0810199	0.108025	-0.259768	0.0385607	-0.0680334	-0.607379	-0.755232	-0.320944	-0.0104915	-0.645662	-0.574406	-0.23386	-0.825787	-0.594248	-0.503754	-0.476479	-0.507841	0.466134	-0.368461	-0.398236	-0.377203	-0.89061	0.571894	0.138527	-0.306274	-1.22308	0.211293	0.0310905	-0.614093	-0.712843	-0.521392	-0.622699	1.46541	-2.77628	1.38236	1.28415	1.02712	0.50133	0.466428	0.531742	0.521063	0.456331	-0.240819	0.440933	0.721112	-0.21831	0.976017	0.00220019	0.0753236	0.475849	1.18203	0.436179	0.251431	-0.250306	0.0509329	-0.141479	0.490588	-4.14852	-1.07804	-3.13947	-0.588023	-0.872524	-4.29433	-4.59546	-3.54809	-3.68899	0.319602	-0.274791	-0.208543	-0.212484	-0.261946	-4.25063	-1.92477	-2.17379	-0.201814	-0.611692	-0.706804	-0.74982	-0.656073	-0.569083	-0.712659	-0.426633	-0.159454	-0.449704	-4.7438	-4.0095	-2.84368	-3.03876	-4.32494	-4.11544	-1.67469	-1.3527	-1.47098	-0.553823	-0.534381	-0.595344	-0.558082	-0.704374	-1.51617	0.219455	-0.433011	-3.37264	-0.603029	-2.6083	-1.80253	-2.76004	-3.11977	-2.62338	-3.76528	-4.56151	-3.77589	-0.120232	-0.44229	-0.135362	-0.0908394	-1.90422	-0.477229	-0.254906	-1.33844	-1.06381	-1.13684	-0.395258	-0.209193	-0.651862	-0.560881	-0.490559	-0.649408	-0.665148	-0.49584	-0.393783	-0.680198	-0.506136	-0.515239	-0.617457	-1.13247	-2.14662	-1.37452	-2.45845	-2.38902	-1.37884	-0.901362	-1.09426	-1.05006	-1.0135	-1.08995	-1.02738	-0.991212	-1.0091	0.0566252	0.0962733	0.255581	-0.677225	-0.703587	-0.492247	-0.636606	0.113736	-0.769273	-0.47921	-0.690624	-0.709416	-0.675786	-0.815575	-0.677388	-0.463181	-0.91826	-0.3822	0.01216	-0.208851	-0.618247	-0.407316	-0.23579	-0.36299	-0.712047	-1.13753	-1.37653	-1.01599	-1.62877	0.465198	-0.870593	0.370089	-0.407896	-0.285956	-0.932271	-0.963073	-1.01712	-1.1727	-1.98998	-1.0061	-3.22837	-1.5253	-0.456949	-0.772952	-3.12425	-1.11463	-3.30823	-2.97861	-0.324567	0.00436605	-0.479214	-3.30755	-4.82977	-0.747131	-1.12256	0.0322781	-4.05341	-0.622661	-0.576385	-1.63208	-4.69453	-0.675018	-1.23313	-0.512637	-1.16684	-0.641664	-1.21039	-1.17501	-0.771181	-0.795322	-1.03757	-1.28248	-0.55031	-0.705035	-1.11733	-1.23851	-0.671327	-0.636945	-3.01072	-0.808253	-1.1467	-0.841923	-0.548013	0.467947	0.0475553	0.365886	0.0296318	-0.336263	0.0171309	0.0765868	-0.106062	0.0023391	0.0284482	0.0972319	0.0335957	-0.255426	-0.203791	-0.124469	0.0200259	-0.228142	-0.381607	-0.15641	-0.387293	-0.32023	-0.202872	-0.222998	-0.174169	-0.17718	-0.328972	-0.335209	-0.333674	-0.228491	-0.244152	-0.782567	-0.413999	-0.210577	-0.34294	-0.307053	-0.741216	-0.343733	-0.0629305	-0.248435	-0.395941	0.0514624	-0.408208	-0.128055	-0.0907432	0.178123	-0.284135	-0.0161069	-0.216055	-0.170846	-0.25187	-0.295999	0.0155449	-0.269824	0.154285	0.494502	1.46553	0.340972	0.689065	0.885536	0.975095	2.18371	-0.550808	-0.716942	-1.96331	-2.26181	-0.617466	-1.76256	-0.698873	-1.74801	-2.00629	-0.765975	-0.823361	-0.583992	-0.120162	-0.260588	-0.122151	-0.16519	-0.755622	-2.8228	-0.524178	-0.783091	-0.441791	-0.669043	-0.355396	-0.332769	-0.604327	-0.35262	-0.820753	-0.946473	-1.13245	0.715153	0.00829881	-1.70394	-1.81984	0.807006	0.0371576	-0.291022	-0.491831	0.014938	-1.54423	-0.709046	0.54504	0.322113	-0.323992	0.0165688	0.0177407	0.367954	-0.557927	-0.360132	-1.94925	-0.467541	-2.6396	-2.70094	-0.0920333	-1.61472	-3.05775	-0.10662	0.836683	-0.0341465	-2.01825	-2.65818	0.241398	0.0684949	-2.7851	-2.40515	0.528716	-2.01178	0.210604	-0.0567986	-0.122188	0.11719	-0.0122314	0.00777214	-5.54023	-0.655376	-0.106066	-2.03845	-0.123507	0.0848943	-0.492912	-0.429675	0.0232002	0.083244	0.0583314	-0.852498	-0.505965	-0.863511	-0.777588	-0.946725	-0.933458
6077	FURIN	-0.958046	-1.14278	-1.18857	-0.654557	-3.50269	-0.25593	-1.11993	-0.961505	-0.970527	-2.02792	-0.266887	-0.771032	-0.675232	-0.688049	-0.819349	-0.980533	-0.931132	-0.9884	-0.418769	-0.64727	-0.388955	0.0651686	-0.587195	-0.403627	-0.308876	-0.0326931	-0.734898	-1.12297	-0.926615	-3.05817	-1.18903	-1.88243	-1.10441	-1.76183	-1.22788	-0.952842	-1.11188	-1.44755	-3.85218	-1.68424	-4.43642	-3.2611	-4.5508	-3.50523	-3.82112	-0.522212	-0.554606	-0.722676	-0.745881	-0.869048	-1.19622	-1.16658	-1.02334	-0.907916	-0.960467	-0.870502	-0.970193	-1.05321	-0.0906845	-0.0701822	-0.26655	-0.323794	-0.179763	0.138501	-0.438623	-0.222028	-0.373466	-0.901975	-0.543442	-0.765253	-0.656932	-2.09365	-1.30844	-5.28345	-1.068	-3.62265	0.174629	-1.12276	-0.971907	-1.02302	-0.526469	-1.00653	-0.606038	-1.23687	-0.954884	-2.38018	-0.679649	-0.783353	-1.4627	-0.665686	-0.994382	-0.942868	-1.16736	-0.570554	-1.51848	-0.771625	-1.23315	-0.984642	-1.42676	-2.06227	-2.2015	-1.68457	-1.27047	-1.25055	-1.24833	-0.636564	-3.3764	-1.18548	-2.96495	-0.725133	-3.17287	-0.987659	-3.09556	-1.29729	-1.14544	-1.28826	-1.12228	-1.46982	-1.60686	-0.181934	-0.540768	-0.748913	-0.301376	-0.903895	-0.623213	-0.847714	-0.645043	-0.306904	-0.506161	-3.26064	-2.31245	-0.841644	-0.345249	-0.414724	-0.615735	-0.898252	-0.714541	-0.989991	-0.722209	-0.963144	-1.02705	-0.819104	-0.906451	-3.63631	-6.0481	-2.15551	-1.91664	-1.61512	-2.47479	-2.64994	-5.08561	-1.80066	-5.91042	-1.60924	-4.35785	-0.602696	-0.958536	-0.84345	-0.557611	-0.35594	-0.728007	-0.687128	-1.03109	-1.07451	-0.531461	-1.10924	-0.637634	-1.38775	-0.253271	-0.863089	-1.03064	-4.47745	-0.544876	-0.769307	-1.00105	-0.842211	-0.576424	-3.49929	-0.653807	0.494906	-3.56288	-0.516158	-1.26972	-1.49406	-3.06921	-1.46742	-1.4054	-1.21938	-1.44833	-1.50356	-5.5275	-5.32659	-6.08889	-5.78763	-4.7214	-5.66367	-0.610746	0.0634936	-0.586573	0.392672	0.0112674	-0.551311	0.383336	-0.219535	-0.332877	-0.831331	-0.704275	-0.192163	0.505878	-0.527653	-0.0585163	1.07184	-0.85887	-0.311853	-0.853852	-0.654151	-0.842936	-0.589775	-0.654454	-2.13302	-1.60516	-1.58221	-1.5414	-0.200137	-0.88059	-0.00475472	0.0987101	0.192148	-0.0046555	0.176948	-0.753663	-0.622852	-0.0209878	0.598085	-0.695738	-4.53035	-1.03619	-4.17238	-0.753064	-0.753384	0.385545	0.829306	-1.11267	-0.759559	-1.48233	-1.07288	-1.15584	-1.41343	-1.24259	-1.19199	-1.04171	-0.751294	-0.88709	-1.16624	-0.650872	-0.65691	-1.19754	-0.979601	-1.3994	-0.772154	-1.17451	-1.45414	-1.03273	-1.14148	-0.864826	-1.21131	-1.12099	-1.17927	-0.824694	-1.76031	-0.819546	-0.903143	-1.47278	-0.821226	-0.438152	-0.674859	-1.20411	-1.15075	-1.08674	-1.10497	-1.69722	-1.71132	-1.97434	-0.833701	-1.13485	-0.685374	-1.26359	-0.17942	-0.0771097	-0.322678	-0.432347	-0.219931	-0.409907	-0.169269	-0.0536919	-0.309131	-0.251871	-0.277046	-0.702704	-0.487896	-0.625927	-0.441218	-0.161328	-0.259784	-0.589905	-0.37203	-0.255543	-0.379472	-0.261933	0.000929911	-0.359914	-0.530312	-0.480964	-0.255699	-0.433011	-0.643446	-0.232292	-0.338119	-0.447846	-0.465684	-0.310856	-0.227102	-0.340855	-0.663745	-0.470809	-0.549682	-0.179985	-0.30049	-0.518489	-0.285941	-0.270449	-0.199721	-0.485963	-0.264742	-0.425666	-1.42264	-1.6379	-1.58504	-1.83663	-1.48749	1.05879	0.859714	1.04064	0.977764	-0.662361	-1.51029	-0.814978	-1.23307	-0.321465	-0.622434	-1.48737	-0.435848	-0.800064	-1.86713	-0.905022	-0.274877	-0.594721	-0.494747	-0.661703	-0.63533	-0.702712	-0.646633	-0.758235	-2.70703	-1.58798	-1.78311	-1.58331	-1.64853	-1.56019	-1.83998	-1.55724	-1.51808	-1.60557	-0.398471	-0.964808	-0.296523	-0.403888	-0.43575	-0.580351	-0.736082	-0.548427	-0.645191	-0.696488	-0.714887	-0.786641	-0.549737	-0.607768	-0.618779	-0.712533	-0.779966	-0.635459	-0.728712	-0.641566	-0.654763	-0.238397	-0.35079	-0.627507	-1.37466	-0.714758	-1.88576	-1.30282	-2.24051	-1.1115	-1.61436	-1.83499	-1.12381	-0.730429	-1.72202	-2.06871	-1.11617	-2.30693	-1.09696	-2.85223	-0.159052	-1.45103	-1.35225	-1.4212	-1.37749	-0.0251485	0.416207	-0.362711	-0.42021	-0.237416	-0.383827	-0.44788	0.236756	-0.0918485	-0.553406	-0.995258	-0.453027	-0.961698	-1.78598	-1.38236	-1.36511	-0.853704	-1.03174	-1.31825	-0.185757	-0.751615	-0.171489	-1.21483	-0.828294	-0.7681	-1.54777	-1.21132	-1.44974	-1.91299	-1.89904	-2.08102	-0.776599	-0.571511	-0.26272	-0.486605	-0.125064	-0.115695	0.489827	0.183748	0.125402	-0.718525	-0.822872	-0.689065	-0.901592	-0.681214	-0.88343	-0.00347198	0.123252	0.215884	0.978227	0.799943	0.910139	1.41877	-0.740483	-0.574454	-0.111211	-0.511901	-0.203592	-0.525625	-0.508323	-0.531945	-0.434264	-0.617825	-0.261814	-0.494925	-0.240019	-1.85274	-0.496433	-0.956184	-0.263567	-0.990502	-0.407717	-0.292755	-0.430187	-0.260067	-0.387158	-0.0772816	-0.544159	-3.5512	-0.342629	-0.6969	-0.213324	-0.573905	-0.289957	-0.551571	-0.322482	-0.469251	-0.4413	-0.395044	-0.302152	-1.038	-0.422281	-0.0748863	-0.468561	-0.277285	-0.358201	-0.303838	-0.37854	-0.556397	-0.33413	-0.0521122	-4.00051	-0.716594	-0.253184	-0.472264	-1.80613	-1.35147	-2.30122	-1.89658	-1.45048	-1.03734	-0.966145	-0.773064	-1.16325	-1.0332	-1.46561	-1.86765	-1.624	-1.70648	-1.00262	-0.589443	-1.20794	-1.30231	-1.24198	-1.36156	-0.908622	-1.57162	-1.48047	-1.16351	-1.23699	-1.81376	-1.38287	-0.685295	-0.911484	-0.0779836	-0.836213	-0.0268591	-0.510488	-0.302021	-1.49768	-0.608746	-1.51219	-1.46809	-0.490102	-0.617625	-0.88336	-1.40565	-1.10187	-0.722572	-0.384376	-0.0104632	-0.527357	-0.0553021	0.23798	-1.22388	-0.227224	-2.87192	-2.23583	-1.26448	-0.422432	-2.4468	-2.0724	-2.5305	-1.10008	0.179776	-0.0999364	0.000325665	0.162162	-0.186868	0.216572	-0.511245	-0.598704	-0.708902	-1.3164	-1.43894	-1.36513	-1.6291	-0.954574	-1.4694	-1.49409	-1.7271	-5.13174	-4.61744	-1.61361	-1.10136	-5.58811	-0.890956	-4.72562	-5.20451	-5.5328	-0.356033	-1.87186	-4.12136	-0.639765	-1.04244	-0.857871	1.20064	-2.49589	-1.89716	-3.33874	-2.60924	-3.33211	-2.72377	-1.78418	-2.46267	-2.07285	-1.98339	-2.06531	-1.89431	-2.06488	-1.72964	-2.03498	-1.69433	-2.24779	-1.39609	-2.27251	-1.39378	-1.46059	-1.04064	-0.236646	-0.291009	-1.08138	-1.25619	-0.907896	-1.10601	-1.21494	-0.822635	-1.36984	-0.69336	-1.15323	-1.73045	-2.04548	-0.98596	-1.50097	-0.770936	-1.49701	-0.442979	-0.426922	-0.196452	-0.587739	-0.549636	-0.953947	-0.811008	-0.893396	-1.20766	-1.19424	-1.32749	-1.8963	-1.04569	-0.46605	-0.126028	0.555998	-0.993196	-0.802098	-0.792379	-1.08415	-0.845302	-0.758366	-1.15065	-0.808952	-1.34268	-0.62099	-1.06777	-0.944841	-1.45232	-1.89914	-0.682695	-0.880808	1.13463	0.458853	1.57835	1.4299	1.11216	1.04976	-0.0189064	-1.07885	-1.15499	-1.00355	-1.19136	-1.87707	-1.49709	-0.527355	-1.46857	-1.03549	-0.820046	-1.01635	-1.65672	-1.39238	-1.64433	-0.681071	-0.579211	-0.716514	-0.546032	-0.727771	-0.666646	-1.06612	-0.851359	-0.724225	-0.537125	-2.54214	-2.93797	-2.69898	-3.18575	-3.25903	-2.67267	-1.05656	-0.898762	-1.02964	-0.82633	-0.799582	-0.831511	-1.26271	-0.954007	-3.44134	-2.78858	-3.09534	-1.16965	-1.54745	-1.8558	-1.75337	-1.77136	-0.562116	-0.656559	-1.10082	-0.628198	-0.654396	-0.83199	-0.865149	-0.816415	-0.64585	-1.23374	-0.943784	-1.1119	-1.26209	-1.1238	-1.30696	-1.40691	-1.21497	-0.61808	-0.463487	-0.817729	-0.746639	-0.655664	-0.747238	-0.414655	-0.755798	-0.777331	-1.42932	-1.05005	-0.068613	-0.472215	-0.0474722	-0.119237	0.258516	0.402696	-0.807676	-0.698561	-0.543279	0.894693	0.392288	-0.968024	-0.363438	0.204687	-0.555086	-0.13491	-0.0725967	-0.531153	0.00998869	-0.766538	-0.226498	0.214369	-0.444395	-0.0947815	-0.2469	-0.727226	-1.21495	-0.998202	-1.21575	-0.774558	-1.3898	-1.50541	-0.691312	-1.39021	-1.25018	-1.38395	-0.682303	-0.735748	-1.5391	-1.28101	-0.581876	-0.732313	-2.76247	-0.0257515	-0.697582	-0.620072	-0.144288	-2.51814	-1.29053	-2.42184	-1.23504	-1.79441	-1.11528	-1.38364	-1.75728	-2.12835	-1.30759	-2.25461	-2.03941	-1.44105	-2.06827	-1.75157	-2.43766	-1.30006	-1.50206	-2.33255	-1.17869	-1.73602	-5.18964	-1.62124	-2.75835	-1.90649	-1.38273	-2.56919	-1.59936	-1.64053	-2.23459	-4.42085	-1.69542	-4.85802	-1.19552	-1.66554	-1.50207	-1.61735	-5.30218	-1.50202	-1.28118	-4.20448	-1.66466	-5.4986	-4.75954	-5.35736	-1.62035	-2.69099	-1.81751	-1.52077	-2.78305	-1.53083	-4.68954	-3.01181	-2.13144	-1.85062	-3.53946	-1.21456	-1.1639	-1.1881	-1.4317	-3.54015	-0.639729	-0.644275	-1.83881	-1.81886	-0.750296	-1.89518	-0.443263	-2.02919	-1.81502	-0.621097	-0.530423	-1.13769	-0.999304	-0.92233	-1.11361	-1.01867	-0.24684	-3.32219	-0.266777	0.0939906	-0.501547	-0.729863	-1.53417	-1.5713	-1.05701	-1.11858	-1.45746	-0.92893	2.12688	0.737189	-1.52621	0.360421	-0.973601	1.74127	-0.685045	-1.29856	1.42144	1.36638	0.235785	2.48149	-1.14188	-0.741273	0.0437323	1.51972	0.370224	-0.906706	0.474497	0.41089	-1.0013	2.01915	1.4814	1.2137	-1.11265	-1.19061	0.946933	-1.13035	-1.20836	-1.44495	-0.10803	0.269428	-1.67767	-1.44581	-1.20147	-1.03568	-1.89306	-1.03861	1.28827	-1.0322	0.898884	1.0767	-1.6888	-0.863551	-6.24504	-0.438044	-1.01634	-1.24092	-1.17897	-2.08714	-1.36251	-1.14707	-2.0684	-1.92181	-2.10542	-0.0630469	0.44035	-0.0903833	-0.88339	0.0218788	-0.969864
6078	MAN2A2	-1.65794	-1.71143	-1.69123	-1.5138	-4.35295	-2.37744	-1.73344	-1.15753	-0.647639	-3.42872	-4.72193	-4.05196	-0.746679	-1.30117	-1.09346	-1.28905	-1.0097	-1.14875	-0.553575	-1.00007	-0.676143	-0.792131	-0.637264	-0.98297	-1.22366	-0.848222	-0.43474	-1.39	-1.28379	-2.05461	-1.42296	-1.70312	-0.743893	-1.72022	-1.32502	-0.734221	-3.58565	-3.56956	-1.56655	-2.97153	-2.64013	-1.80473	-1.15671	-1.91515	-1.07377	-1.59334	-1.38441	-1.62562	-1.22397	-1.60999	-0.555187	-0.697733	-0.724742	-0.711233	-0.693033	-0.636796	-0.5937	-0.768252	0.00271977	-4.53441	0.648466	0.0249015	-3.3944	0.0556749	-0.407756	-0.869319	-3.73618	-0.306293	-0.860662	-0.883049	-4.52359	-1.81004	-0.90793	-6.02836	-0.687121	-4.37048	-4.14083	-0.48903	-0.783495	-1.29373	-1.26358	-0.73334	-4.01947	-0.581125	-0.607515	-2.87156	-3.56294	-0.610979	-1.30586	-0.419308	-0.927524	-0.428636	-1.48937	-0.283415	-0.706343	-0.944858	-1.01129	-1.00925	-0.7318	-1.88334	-1.87989	-6.0009	-1.68769	-1.10035	-1.27313	-1.03566	-4.32932	-5.65486	-3.65592	-5.13945	-3.39544	-4.92895	-3.35273	-1.92546	-5.35478	-5.20297	-5.38227	-2.13376	-2.32677	-3.28372	-1.24186	-4.33583	-3.28665	-1.60743	-1.29059	-1.67922	-1.34384	-1.21623	-1.31363	-2.49251	-2.15462	-1.11412	-5.45739	-0.393862	-1.33525	-0.790247	-1.05324	-1.44815	-1.52552	-1.12233	-1.19246	-1.05702	-1.59626	-5.24712	-1.34718	-1.07645	-1.286	-1.17241	-1.17982	-1.61448	-2.03091	-1.29982	-1.48732	-0.944586	-5.89098	-4.06872	-0.864987	-0.887663	-0.518691	-0.0200263	-0.128856	-0.404998	-1.02062	-0.793378	-1.67953	-1.04251	-0.960732	-1.01289	-0.38631	-1.80369	-1.0652	-4.2949	-1.20107	-0.131095	-4.29845	-4.35356	-1.60745	-3.71021	-3.9761	-0.429126	-3.65434	-1.64638	-1.15715	-0.502123	-4.533	-0.99903	-1.30081	-1.18039	-1.35256	-1.27581	-5.51027	-5.9292	-6.73574	-5.85061	-5.41272	-5.27131	-1.32685	-1.15338	-1.60397	-0.677682	-0.791833	-1.27987	-0.931056	-2.24184	-1.62234	-3.58299	-0.563505	-0.132291	0.0158414	-0.815754	-0.920687	-0.228736	-0.96931	-0.24823	-0.878377	-0.4925	-0.858155	-0.705974	-1.01488	-1.7389	-1.40238	-1.02019	-1.64826	-0.0448889	-0.76985	-0.498735	-0.403558	-2.31581	-2.22976	0.491641	-0.437539	-0.755443	-0.164839	-1.49722	-3.65978	-0.4244	-4.1861	-0.278699	-3.76529	-0.304178	-1.18582	-1.09038	-1.11231	-1.1297	-1.15664	-1.32284	-1.39088	-1.16587	-0.948492	-1.25486	-0.843433	-1.16231	-0.757315	-1.29349	-1.15536	-1.32909	-1.43388	-0.992347	-1.37818	-1.02997	-0.777307	-1.40024	-1.04404	-0.901383	-0.676844	-0.89897	-1.08283	-0.647237	-0.669024	-1.44134	-0.239343	-0.265664	-0.759411	-0.730352	-4.05128	-3.74611	-0.812475	-0.96465	-0.129343	-0.669041	-1.12012	-1.44932	-1.26445	-0.483241	-0.208452	0.117258	-0.238769	-0.430179	-0.617885	-0.595732	-0.34232	-0.797411	-1.10593	-0.418448	-0.603507	-0.604064	-0.968799	-0.917515	-1.44291	-1.11386	-1.05072	-0.556416	-0.248977	-0.732779	-0.761438	-0.970156	-0.917085	-0.567701	-0.550121	-0.481644	-0.817557	-1.10318	-1.05766	-0.755802	-1.1124	-1.2214	-0.933801	-0.955786	-1.14622	-1.14147	-0.890113	-0.320889	-0.829315	-1.23009	-0.741469	-0.832143	-0.638033	-0.894666	-1.12721	-0.398915	-0.631938	-0.852227	-0.699386	-0.792689	-1.23693	-0.355444	-1.41111	-0.951385	-1.08798	-0.172252	0.319343	0.632385	0.291683	0.648892	-0.632433	-1.19631	-0.860056	-1.3858	-0.969236	-0.935969	-1.28207	-0.795654	-0.95714	-1.50043	-1.30248	-0.589769	-1.00161	-0.580124	-1.26018	-1.14283	-0.939171	-0.954096	-1.23379	-4.15255	-2.18651	-3.24043	-1.91191	-2.28045	-2.1048	-2.15751	-1.69787	-1.84488	-2.10862	-0.237057	-1.34644	-0.802512	-0.539352	-0.551189	-0.461691	-0.597828	-0.613502	-0.773985	-0.488942	-0.69241	-0.564241	-0.644482	-0.402368	-0.398482	-0.624463	-0.81781	-0.599401	-1.08876	-1.03222	-0.7551	0.0213923	-0.81631	-0.264601	-1.05382	-4.86941	-1.51811	-0.914521	-1.71737	-0.902731	-1.69011	-1.54231	-5.52962	-1.54819	-1.93568	-2.47844	-1.4961	-2.33821	-1.3752	-5.75522	0.241977	-1.15711	-1.11209	-1.11145	-1.3473	-1.30483	-1.50623	1.27599	-0.0858621	-0.304594	-0.744216	-0.436016	0.359786	-0.105309	-1.10043	-1.68768	-1.04893	-1.46676	-0.564036	-3.5607	-3.39214	-2.07292	-3.43265	-0.426231	-0.425316	-1.08909	-4.64856	-1.01729	-1.14105	-1.01082	-1.81325	-1.31146	-1.72771	-1.95235	-1.94307	-2.06315	-1.28235	-1.19584	-0.592439	-1.07129	-0.573131	-0.132004	0.444824	0.353635	0.0572726	-0.689168	-0.745854	-0.938655	-0.745155	-0.566044	-0.745221	-4.72132	-5.13538	-2.41913	0.00022545	0.0932421	0.248696	0.356866	-0.714037	-0.580082	-0.726866	-1.09048	-0.432174	-0.593608	-0.979712	-1.15804	-1.08921	-1.18287	-0.82743	-1.11158	0.593953	-0.489531	-0.835845	-0.594298	0.0709229	-0.263139	-0.060935	-0.0299668	-0.13993	-0.113679	-0.0316899	-0.124067	-0.232403	-0.0778595	-0.101435	-0.165108	0.122925	-0.184208	0.0442799	-0.0774216	-0.187799	-0.0462399	0.221686	-0.122619	0.132414	-0.301029	0.0229621	-0.068436	-0.117869	-0.0607401	-0.390587	-0.153512	0.125982	-0.567846	-0.173785	0.193372	0.883566	0.112788	-0.0802895	-0.183686	-2.14789	-1.26993	-1.90794	-1.38727	-1.08481	-0.674728	-0.524611	-0.173722	-1.00511	-0.703866	-0.572798	-1.40958	-0.782692	-1.15486	-0.293944	-0.625878	-0.938131	-1.48225	-0.684902	-1.61752	-0.687955	-4.77784	-1.71599	-1.56379	-1.79007	-5.35675	-1.2985	-4.4708	-3.42268	-1.67405	-3.32815	-3.17993	-3.46412	-3.00797	-5.2491	-0.674317	-2.05409	-5.78824	-4.18663	-2.22815	-4.31365	-5.13396	-1.32361	0.0321487	0.466571	0.2383	0.114446	0.385888	1.62364	-1.96365	-1.4188	0.120855	-3.08654	-2.73273	-1.09704	-3.46187	-3.05137	-3.30128	-1.87977	-0.603505	-0.107075	-0.182682	0.00681279	-0.425401	0.0637238	-0.251874	-0.295126	-0.242109	-4.703	-4.37008	-1.03609	-4.59135	-1.00613	-4.89447	-3.93872	-5.19798	-4.27129	-3.30196	-5.03573	-5.52945	-4.80545	-1.70134	-3.50593	-4.78889	-4.80084	-1.12753	-4.35167	-4.55145	-1.32062	-5.01048	-1.52594	0.150324	-3.15009	-2.66613	-4.13809	-3.26455	-3.80229	-3.32563	-1.34377	-1.5916	-0.79786	-1.12905	-0.500934	-0.356614	-1.32302	-0.749767	-0.867754	-0.931694	-0.629796	-0.555457	-1.10883	-1.70509	-1.06128	-3.92053	-2.98971	-3.94755	-3.58676	-1.99148	-1.51025	-1.66723	-1.31862	-1.49913	-1.24611	-1.20319	-2.31335	-2.28991	-3.05968	-1.04651	-1.30232	-0.642477	-1.19909	-0.424963	-0.45926	0.0674757	-0.586155	-0.95745	-1.19963	-1.0503	-1.47824	-1.42279	-1.18827	-1.65552	-1.97164	-1.45682	-1.56259	-5.78021	-4.62712	-6.00315	-1.32775	-1.96309	-1.74208	-1.61598	-5.59955	-1.71952	-1.87708	-1.80266	-1.24257	-1.61923	-1.02633	-1.62872	-1.25224	-1.3206	-0.546799	0.854191	0.6567	1.78675	0.551811	0.924675	-3.89307	-4.76048	-0.69218	-1.26774	-0.703093	-1.05705	-1.4342	-0.745168	-1.14343	-0.759698	-0.820356	-0.392731	-0.699008	-0.905577	-1.09464	-1.12078	-3.93331	-4.73986	-4.42717	-4.05154	-4.50447	-4.21766	-4.79771	-4.03588	-4.6856	-4.13907	-1.67725	-2.61821	-1.82667	-2.88312	-2.69046	-1.68888	-1.67328	-1.47014	-1.5106	-1.17885	-1.30456	-1.62469	-1.69542	-1.38101	-3.97057	-3.52974	-3.7093	-1.03298	-0.997425	-1.39807	-1.43953	-0.837662	-0.831855	-0.608866	-0.387941	-0.113759	0.0539888	0.187255	-0.131416	-0.233779	-0.200714	-1.29552	-1.35857	-1.17033	-0.730716	-0.983547	-1.30717	-1.28564	-0.728616	-0.495793	-0.456506	-0.599757	-1.36364	-1.08171	-1.24464	-1.18417	-1.27305	-1.47405	-1.15391	-1.18991	-1.16633	-0.64334	-0.902662	-0.775596	-0.185791	-0.552968	-5.20909	-0.610937	-4.62835	-2.55609	-4.1162	-4.30543	-4.8271	-4.54651	-0.764077	-3.42301	-5.27707	-1.27875	-1.07222	-3.72481	-0.146897	-0.74301	-0.830204	-3.15749	-1.64542	-1.50432	-1.65722	-1.53061	-1.48547	-1.49894	-1.56047	-1.36397	-1.53067	-1.5792	-1.47917	-1.45692	-1.4837	-1.33782	-1.43314	-1.5692	-1.38561	-1.60372	-3.69362	-0.278351	-1.0201	-0.89151	-0.573235	-3.18894	-1.3244	-2.98517	-1.01532	-2.69386	-6.09895	-6.18972	-2.96544	-2.95235	-2.13657	-2.65079	-2.27102	-2.13483	-6.01031	-2.29123	-2.98786	-2.80821	-2.30983	-3.17628	-1.86212	-2.65153	-6.59107	-2.15027	-6.92294	-2.18461	-1.9472	-6.89577	-1.97569	-2.10774	-7.17792	-5.6951	-5.94039	-6.13257	-1.91334	-2.19978	-5.48082	-1.82104	-6.50829	-2.13971	-6.12153	-5.52652	-1.97945	-6.66824	-6.06506	-6.6107	-2.16789	-7.3628	-2.42923	-2.01737	-2.46538	-2.0186	-5.96058	-3.08629	-1.6251	-1.73321	-3.94523	-1.50895	-1.01241	-1.2634	-1.09856	-3.81571	-0.699212	-0.71632	-2.68171	-2.50543	-0.943024	-2.04171	-0.488596	-2.1922	-2.67668	-0.380118	-0.25487	-0.764748	-0.635304	-1.08836	-0.945441	-0.664384	-4.08757	-0.579511	0.922168	-3.28204	0.692579	0.322677	-1.40699	-1.63873	-1.40257	-1.6364	-0.812906	-0.437195	0.633693	1.59547	-0.641338	1.47213	-3.90097	-1.88182	0.60773	-0.40083	1.18351	2.11713	1.51531	0.997884	-3.85387	0.893461	1.35863	-2.66901	1.60952	-0.462612	-0.246644	1.41399	-2.41942	1.18008	2.17505	-0.150704	0.173836	-2.702	1.30015	-0.633157	-2.12242	-0.0788427	-2.14436	1.97286	-2.94212	-0.961354	-2.60028	-2.4507	-3.67961	-2.5855	-0.12215	0.270011	0.886817	-2.06371	-0.420541	-1.91042	-5.01048	-6.36537	-1.91911	-4.60106	-1.4275	-5.97728	-1.40151	-1.54534	-2.56974	-2.79201	-2.49461	0.0804624	-0.136775	-0.428755	-1.39788	-0.568927	-1.51628
6079	HDDC3	0.748729	0.181307	0.3832	0.577036	1.89628	1.85872	1.65459	1.47331	1.72009	-2.4672	1.38272	1.30625	0.898542	0.280485	0.243957	0.0371195	0.0425872	0.041169	-0.0571374	-0.19863	0.383575	-0.0764581	0.0345172	-0.683255	-0.626468	-0.360537	0.286781	0.298964	0.137142	-1.20812	0.132797	0.563721	0.539058	0.347425	0.438101	0.459887	2.02597	2.2041	2.50378	1.82141	-0.0244365	-0.718484	-0.176839	-0.849627	-0.563882	0.284819	0.667329	0.221224	-0.665751	0.0651982	0.580712	0.710308	0.77942	0.503125	0.162408	0.396412	0.262375	0.347258	0.250584	-0.322092	0.363409	-0.132702	0.503105	0.423781	0.242511	0.510699	1.09591	0.183823	-0.583333	-0.161753	0.610266	-0.553636	-0.50683	0.832794	0.0994789	-1.624	-0.931875	-0.557749	-0.275376	-0.416371	-0.104695	-0.21448	-0.109567	0.0558869	0.226467	1.64634	0.762546	-0.134213	-0.388433	-0.287313	0.239988	-0.367229	-0.065	0.0562556	-0.783762	0.0896754	0.10881	0.116437	1.03354	-0.76539	0.375005	-0.176218	0.564574	0.744039	0.442134	0.0693256	1.27992	0.377925	1.24546	0.510989	1.59216	1.0149	-2.74967	0.181748	0.720929	0.883731	0.375994	-0.113208	-0.25739	-2.57667	-1.06762	-3.16937	-2.61928	-0.859125	-0.684611	-0.951346	-0.0678658	-1.42844	-1.10605	0.360163	0.221316	-0.0505659	-0.481849	0.0632284	0.0295729	-0.279098	-0.161567	-0.812781	-0.932893	-1.47947	-1.04257	-1.36972	-1.53577	-2.33588	-4.63057	-4.04792	-0.648761	-2.28702	-1.26161	-0.480869	-1.41029	-2.16268	-1.52008	-1.58392	-2.58083	1.26877	0.461553	0.253887	0.0798473	1.06126	-0.444228	0.958072	-0.104963	0.291384	-0.404965	0.690478	0.408361	0.291734	0.671353	0.655286	0.231849	0.307646	1.32709	0.185089	0.224186	-3.28115	0.758046	-2.69618	-0.263524	1.76568	-3.04555	0.878564	0.645304	2.43648	3.93288	0.812561	0.08625	0.756083	0.47867	0.312961	0.989245	1.54258	3.0917	0.590217	1.78602	2.48572	0.741313	0.168743	0.56581	-0.204439	1.20992	0.57353	0.178432	1.18437	1.22435	1.03447	0.294995	0.555318	0.0551672	-0.0685955	0.621779	1.49015	-0.0497454	1.32309	0.157234	0.258388	-0.126804	0.470488	0.134617	0.32394	0.619838	0.61334	-0.386339	-0.216674	-0.123767	-0.376697	-0.334692	1.76868	1.97988	-0.23395	0.25935	0.310987	1.25096	2.87006	0.33402	0.927478	0.334521	1.35691	0.426192	0.495048	-1.30701	-1.78651	-0.540731	-0.993362	-0.900401	-0.347552	-0.652554	-4.51775	-0.646359	-0.98642	-0.766126	-0.229319	-0.404631	-0.901093	-0.729589	-1.11497	-0.513567	-0.18565	-0.392597	-1.85394	-1.28991	-0.735406	0.486906	0.364416	0.265485	0.727207	0.361739	0.407151	0.153096	0.260526	0.346263	0.650387	0.274968	0.495796	1.19547	0.988051	0.371887	0.463372	0.172808	0.508946	-0.234767	-0.123235	-0.333899	-0.459078	-0.899818	1.27629	-0.398814	-0.51267	-0.172597	-0.318202	-0.29339	-0.198404	-0.127199	-0.0758582	-0.156005	-0.652721	-0.324014	-0.172416	-0.385162	-0.281003	-0.395793	-0.387732	-0.361503	-0.524818	-0.446936	0.0714481	-0.504482	-0.640401	-0.551207	-0.327201	-0.447471	-0.516432	-0.543061	-0.399395	-0.299351	-0.406247	-0.215967	-0.137029	-0.323014	-0.271349	-0.259766	-0.566389	-0.286669	-0.358803	-0.360961	-0.510367	-0.533789	-0.369277	-0.276998	-0.65583	-0.441654	-0.346737	-0.488792	-0.279117	-0.239182	-0.27522	-0.11025	-0.411042	-0.0735735	-0.0344797	-2.05279	-1.4799	-2.28935	-1.85426	-1.2181	-2.11062	-0.887432	-0.220058	0.0351932	-0.50187	-1.22107	-0.901043	-1.27181	-0.833345	-0.400434	1.61404	1.16874	1.53739	1.07412	1.3063	1.32783	1.18882	1.09348	0.2156	-0.968991	0.339885	-1.51756	-0.396868	-0.261402	-0.804818	-0.515201	-0.389652	-0.317166	-0.867548	0.0501594	-0.580106	-0.240849	-0.0380612	-0.292108	0.211124	-0.249063	0.0856091	-0.386792	-0.382612	-0.543189	-0.119997	-0.39567	-0.338038	-0.380734	-0.0839421	-0.0670495	0.0280458	-0.590932	0.209158	-0.453405	-0.162429	-0.0220189	0.173496	0.296801	0.166171	0.179814	-0.0946576	0.282398	-0.0690107	0.184758	0.843952	-1.01393	-0.743766	-0.852711	-0.788744	-0.526924	-0.801555	-0.848672	0.707708	-0.338875	-0.681525	-0.629127	-0.37795	1.11216	0.900152	-0.64322	-0.613848	-0.893467	-0.204742	-0.139364	-0.0166726	-0.435126	0.222795	-0.076296	0.22317	-0.259432	-2.0207	-0.261214	-1.28394	-0.355697	-1.1003	-1.39025	-0.158383	0.151288	-0.0997483	0.357478	0.0926461	-0.603997	-0.756418	-0.218774	-0.415539	1.7924	1.78673	-1.32495	1.1171	0.885939	1.39415	1.56191	1.69774	-0.401998	-0.675047	-0.630748	-0.382107	-0.730448	-0.709673	-0.607787	-0.812648	-0.854088	-0.954368	-0.202643	0.613377	1.36605	-0.11339	-0.130968	0.0797639	-0.408249	-0.119597	0.0200165	-0.171768	-0.233212	0.161622	0.135266	-0.858393	-1.15176	-0.970828	-0.866844	-1.07417	-0.773363	-3.94549	-1.05168	-1.1834	-1.49389	-0.0626665	0.740152	0.863307	0.618345	0.934309	-0.065402	0.563259	0.331624	-0.343661	1.61551	-0.586485	0.109397	0.345991	-0.0499862	-0.0568452	0.105921	0.510343	0.179165	0.645653	-0.208492	0.294525	-0.0563517	0.0578412	0.489416	0.214096	-0.115502	-0.042223	0.511071	0.0876429	-0.0284042	0.0638109	0.127611	2.4779	0.482948	-0.326817	0.214713	-0.410479	-0.337639	-0.464389	-0.270797	-0.454627	-0.158292	0.0152732	-0.312153	-0.401044	-0.0944753	-0.495083	-0.413457	-0.648473	-0.652631	-0.308704	0.369773	0.254629	0.666325	-0.355647	-0.0968381	0.840711	-0.204971	-0.299266	0.00658557	0.177204	-0.0444329	0.60817	-0.184688	0.536197	0.251086	0.752826	0.14883	-0.0715365	0.904469	-0.0508997	0.0845903	-0.637689	-0.527807	0.482769	0.065184	0.187611	0.107311	0.392897	-0.0726353	-0.0173456	-0.480684	-0.527652	-0.503501	-0.58729	0.824848	-1.87794	0.812406	-2.24868	-2.0132	-2.60928	2.09263	0.878424	0.40908	-2.87948	-0.101197	-0.656581	-0.671449	0.151166	-0.957136	-2.00845	0.436709	-0.142139	-0.0420552	-0.156223	-2.73797	0.686545	1.88928	0.142534	-0.223549	-0.167701	-0.199786	-3.66423	-0.737327	-0.979403	-0.96342	-0.393524	-0.0822667	0.0515822	-3.85006	0.249319	0.115509	-3.77536	-0.498799	-0.76442	-0.0946228	-1.21124	0.119863	-1.85114	-0.37707	-2.46599	1.4127	0.0899229	-1.73206	-0.308754	-0.23825	-0.0629287	-0.998915	-0.285297	-0.0551832	-0.0818117	0.104039	-0.0847906	0.154961	-0.0561653	-0.379803	-1.01648	-0.717554	-0.453256	-0.312502	0.722152	0.281735	0.379006	0.360451	-0.336381	0.863273	0.239539	-0.309142	0.201831	0.317664	2.47728	-0.648813	-1.54706	0.569586	0.263071	1.02642	0.119411	0.34021	0.114084	0.586264	-0.361807	0.481196	0.672878	0.371182	0.421383	0.366216	0.669574	-0.432725	0.655646	-0.300136	0.722859	1.75693	-2.19955	1.31662	0.745064	0.953175	0.506764	0.344623	2.41223	-0.3375	-0.0641557	-0.0930924	-0.475288	0.0264366	0.504065	-0.167621	0.111379	0.018842	0.78938	0.128394	-0.29267	0.672238	-0.421757	-0.079781	2.95083	3.12022	-0.268401	-0.204745	0.372415	-0.237067	0.0307254	-0.47833	-0.31367	0.119478	-1.02725	0.521231	0.547999	0.0692374	-0.18226	-0.0906869	0.203394	0.110289	0.47582	0.722047	0.864525	0.702098	0.169538	0.649954	0.283852	0.204888	2.91785	-1.95828	2.45294	1.8571	1.34976	2.73354	-1.14963	-0.862916	-1.12446	-1.3745	-1.13657	-0.938667	-0.785667	-0.96419	0.245132	0.445146	0.827645	-0.337315	-0.311091	-0.292612	-0.862977	-0.805736	-0.116879	0.0699737	0.389182	0.228917	0.514404	0.173932	0.0926647	-0.0648864	0.488774	-0.327584	0.610822	0.0868144	-0.461125	-0.559558	0.123812	0.091625	0.0731811	0.602168	0.0987505	0.0661741	-0.979665	-0.401482	-0.697481	-1.36883	-0.275641	-0.671564	0.187188	0.129928	0.368291	0.424971	0.709479	0.433867	0.490065	0.497962	-0.441456	0.888325	0.0781686	0.470367	1.35478	0.281314	0.761615	0.731635	0.292553	1.45993	1.50952	0.392221	1.02755	1.4291	0.922132	-0.0856777	-0.055752	-2.18737	0.77073	-0.714211	-0.160461	-0.977302	-0.0725021	-0.892868	-0.067852	-0.677325	-0.551007	-0.257737	0.0375633	-0.0804598	-0.939088	-0.89441	-0.0243856	-0.179458	-0.997299	-0.649632	1.15224	0.159682	-0.601947	-0.394082	-0.97134	0.312299	-0.453366	-0.284151	0.255762	0.711657	0.101066	0.452465	0.524403	0.369654	0.16911	0.714094	0.310946	0.245172	0.275166	0.0999579	0.412602	0.551956	0.265749	-0.10004	-0.0846422	0.00348253	0.292225	0.224967	-0.217673	0.0156162	0.266866	0.590821	-0.18684	-0.126929	0.510745	0.590178	0.377839	0.652921	0.481114	0.0277855	0.902363	-0.0498942	0.014059	0.156094	0.590685	0.759701	-0.0586942	0.296342	0.737987	0.83092	0.251875	0.360981	0.159531	0.0946813	0.0496938	0.0646641	0.696528	-0.28968	-0.805647	-0.490526	0.731404	-0.356217	-0.833237	-0.659162	-0.666098	0.0524404	0.226418	0.154116	2.04304	2.18559	0.443635	-0.891414	0.360393	2.31914	1.46401	0.520954	0.596399	-0.219205	-0.0252871	-0.118342	0.629535	0.15291	1.50693	1.08102	0.226534	1.04978	0.161313	0.265116	0.0114896	-0.240752	-0.348776	-0.246903	0.493319	0.373921	-0.927638	0.25597	-0.644767	-0.414991	-1.64353	0.910987	0.943468	0.304784	-1.30053	-0.297622	-1.16613	-0.531471	2.38085	-1.3501	0.17274	-0.101804	-0.129385	-0.738478	-1.10184	-0.105865	0.919041	-2.06469	0.378358	-3.03457	0.168488	-1.29079	-0.0446876	0.589234	2.04745	-0.0960233	0.958139	-0.206084	1.40654	0.398786	-0.59282	1.98344	1.67149	-1.52612	-0.916666	0.429391	-1.59567	-1.04584	0.232894	-0.468084	2.7712	1.15775	-0.980212	1.28897	-0.76337	0.302876	0.394782	0.812036	-0.352008	-0.441589	-0.387453	0.483643	0.84629	-0.110115	-0.0963278	0.172712	0.0814606
6080	UNC45A	0.127301	0.65353	0.522752	0.0102201	1.99986	1.05627	0.0140719	0.444872	0.436258	0.556261	1.22184	1.13072	0.621579	0.727669	0.697078	0.330692	0.551871	0.411587	0.915492	0.942614	0.819985	0.623342	1.1409	0.967096	0.865458	0.339704	1.08519	1.10295	1.07849	2.16495	-0.341889	-0.26194	-0.328522	-0.0678155	-0.345924	-0.424333	0.508903	0.815436	1.53275	0.573751	1.19686	-0.357422	0.14475	-0.270807	-0.308189	0.281339	-0.0643155	0.108137	0.0390199	0.0278602	0.108128	0.370473	0.248677	0.415096	0.526136	0.454381	0.392389	0.258944	-0.24024	-0.199885	-0.092832	-0.294252	-0.00120911	-0.364099	-0.161021	-0.268591	-0.218742	-0.0271772	0.00763107	0.0158146	0.213588	-0.00723731	-0.0805023	-0.0874999	0.126567	0.462573	0.408345	0.249496	0.325319	0.3515	0.502214	0.0571829	0.319379	0.3127	-0.0644999	0.456889	0.322307	0.205929	0.349712	0.255599	0.346713	0.24901	0.395257	0.189864	0.421284	0.354452	0.356326	0.350552	0.447962	-0.276659	-0.101248	-0.398613	0.253019	0.514289	-0.181937	-0.403862	0.812291	0.557916	0.836366	0.714574	0.520732	1.12154	-1.02976	0.574241	0.567727	0.647882	0.20208	-0.0504208	-0.074335	-1.90563	-0.409635	-0.459801	-0.564287	-0.372444	-0.460886	-0.371498	-0.301505	-0.323059	-0.503919	-0.238929	0.482181	0.349798	0.488986	0.706883	0.588997	0.417349	0.697985	0.782659	0.6078	0.406346	1.06223	0.141083	0.759446	1.14548	0.281268	0.415731	0.368074	0.57669	0.342634	0.401756	0.73969	0.316127	0.246107	0.443397	0.76862	0.923069	0.294901	0.640789	0.4771	0.756869	0.197028	0.749556	0.355036	0.333981	0.381318	0.445219	0.147423	0.428545	1.00987	0.260194	0.629288	0.139688	0.315931	0.33972	0.387712	-0.166785	0.128496	0.663122	0.526986	0.696083	0.281419	0.574799	0.211465	0.560699	1.35717	0.195548	0.1385	0.172027	0.0635521	0.203928	0.64769	0.957131	1.05919	0.561055	0.990368	0.325483	0.127661	0.21662	-0.0803842	-0.108035	-0.414906	0.0871519	-0.0805999	0.0165184	0.642084	-0.0813418	0.227154	0.079478	0.747155	0.27768	0.228998	0.645616	0.289299	-0.183493	0.251767	0.3398	0.244731	0.459332	0.420461	-0.0112848	0.121283	0.0319096	-0.179649	0.0660194	0.0179254	-0.20265	0.168996	1.13879	1.09673	0.0690797	0.0554552	0.123299	0.725356	1.55375	0.528797	-0.0233692	0.190887	0.206231	0.431511	0.367086	-0.193348	-0.641368	0.380248	0.353206	0.183812	0.297723	0.0834384	0.37136	0.274629	0.198337	0.138486	0.189523	0.307166	0.323551	0.103593	0.214155	0.237733	0.396934	-0.151863	-0.0751956	0.178582	-0.000911578	0.305443	0.262749	0.0880727	0.176711	0.317661	0.0386062	0.560003	0.318889	0.420492	0.274198	0.152063	0.192213	0.193812	0.678796	0.457887	0.0861176	0.431998	-0.00243373	0.174962	0.0864068	0.143199	-0.572221	-0.682203	-0.223838	-0.635737	0.0691834	0.226135	-0.0398767	0.377601	0.157591	-0.244951	-0.0579858	0.292137	-0.202773	0.00849278	0.0553497	-0.307423	-0.155529	-0.0380215	-0.218507	0.137751	0.0629221	-0.0201428	-0.0686759	0.0779176	-0.124604	-0.0253805	0.156999	-0.00177586	-0.129841	-0.0979633	-0.0564596	-0.119024	-0.235642	0.0786998	-0.151241	-0.17505	-0.0779911	0.0659814	0.125908	0.0444958	-0.159065	0.00516792	-0.171019	0.128026	0.0728281	-0.134106	0.0654064	0.0908151	0.14158	0.320603	0.0180267	-0.157279	-0.294926	-0.00683129	-0.0817648	0.0273761	-0.238761	0.641816	0.94062	0.629289	0.714048	0.473409	0.493004	0.394802	0.129766	0.566986	0.508277	0.309138	0.562956	0.389425	0.570423	0.397609	0.845799	0.448783	0.511907	0.201188	0.3033	0.479265	0.286559	0.272021	0.601771	0.896673	0.582112	1.28677	0.297043	0.343029	0.257364	0.130069	0.275096	0.378436	0.193016	0.282662	0.411544	0.318758	0.421224	0.529217	0.124452	0.542956	0.551358	0.518212	0.51209	0.514803	0.451154	0.230411	0.460934	0.351503	0.444531	0.350616	0.487095	0.314233	0.430398	0.267009	0.21907	0.344998	0.992103	1.21471	0.485952	0.804946	0.465977	0.965331	0.872905	0.834683	1.00167	-0.449053	-0.153689	-0.47496	-0.415546	-0.221468	-0.428006	0.0097129	-0.357908	0.000620909	-0.00426812	0.0608106	0.11561	0.398101	1.08584	-0.0606016	0.0499571	0.0923354	0.74495	0.737566	-0.0553733	0.155672	0.730653	0.434223	0.64533	0.388523	0.914791	1.19221	0.954401	1.23629	0.961927	0.708339	0.223644	0.032931	0.92235	0.0548536	0.116654	-0.0917121	1.91798	-0.22835	-0.446345	1.20866	1.43657	1.2662	0.462491	0.226052	0.615462	0.326234	0.43056	-0.902051	-0.308316	-0.497973	-1.09567	-0.175184	-0.135923	-0.258827	-0.130302	-0.136088	-0.11983	0.99509	1.15085	1.87043	0.163527	-0.039195	0.198277	0.213202	0.445418	0.00831176	0.159232	0.393595	0.421442	0.11837	0.328097	0.228551	0.176778	0.371521	0.417189	0.391937	-0.681162	0.172749	0.319747	0.360123	0.323244	0.523195	0.307114	0.243957	0.25354	0.0837416	0.44606	0.313063	0.171129	0.65331	-0.165973	0.0947373	0.235391	0.318429	-0.0819942	0.341984	0.396882	0.0942783	0.00436032	0.111309	0.0858123	0.323388	0.164447	0.275767	0.179039	0.269995	-0.0572042	0.143125	0.419526	0.0596272	0.314265	0.399273	1.30978	0.422648	0.388578	0.0906625	0.695484	0.654281	0.671703	0.612627	0.0075302	0.274149	0.279939	0.0190996	-0.0227502	0.234886	-0.0688748	-0.245708	-0.0285879	0.0361124	0.110847	0.976787	0.354872	0.510675	0.308155	0.621236	0.748364	-0.115885	0.255655	0.081217	0.0753615	0.119638	0.229954	0.340816	0.0279828	-0.0643788	0.674363	0.462643	0.38311	0.0837468	-0.0557442	0.354306	0.164833	0.197698	0.346721	0.103506	0.552887	0.525614	0.237231	-0.667265	-0.669892	-0.277293	-0.242039	0.0945933	-0.456	0.839614	-0.106093	1.19627	1.08965	1.38261	-0.764213	1.06247	0.960629	0.913698	-1.20827	0.488627	0.229541	0.448881	0.373372	0.289547	0.457204	0.344521	0.118271	0.187868	0.919442	0.217628	0.333026	1.0129	0.346998	-0.127442	0.241542	-0.0861501	0.357349	0.378528	-0.0914239	-0.408586	-0.157626	-0.00113694	0.582546	0.341093	-0.0181049	-0.00663574	0.138522	0.394718	-0.00378053	-0.0529442	-0.143358	0.828992	0.872576	0.637501	0.563015	0.665459	-0.112564	1.00076	-0.435367	-0.472399	0.157066	-0.618146	-0.187444	0.359752	-0.252463	0.135567	-0.287166	0.077382	-0.399876	-0.186913	-0.348009	0.0264235	-0.382877	0.0391972	-0.372149	-0.274423	0.0210945	-0.472422	-0.446273	-0.404954	-0.0399189	0.0662956	-0.607007	-0.256156	1.41012	1.54611	0.926479	0.53964	0.336097	0.383793	0.0841043	-0.0435807	-0.357257	0.124457	-0.159847	0.096607	0.0958986	-0.0288088	-0.0121147	0.0909978	0.0555852	-0.120166	0.338297	0.0101727	0.241922	0.492366	1.69579	0.333022	0.33605	0.124009	0.249095	0.253819	1.28976	0.712418	0.870032	0.827097	0.74268	0.651121	0.0143824	-0.463883	-0.130861	-0.342772	0.0228551	0.357374	0.606202	1.20644	0.800104	0.408964	0.400743	0.618353	0.305689	-0.155318	0.193985	0.132894	0.0241272	0.2466	0.216568	0.136018	0.601921	0.410806	0.348181	0.19622	0.442426	-0.0385271	0.443889	0.471997	0.541477	0.897918	0.58955	0.534804	0.370724	0.417903	0.505974	0.632035	2.16092	2.0641	1.56909	1.55687	1.74044	1.84967	-0.403146	-0.272171	-0.265185	-0.387464	-0.274262	-0.384966	-0.382976	-0.341431	0.635119	1.18004	0.642866	-0.24779	-0.119456	-0.415481	-0.205793	-0.168077	-0.141512	0.652167	0.102112	0.326522	0.564938	0.62708	0.309174	0.613525	0.662067	0.394655	0.637526	0.395406	0.0386549	0.225863	0.232417	0.298617	0.276925	0.644371	0.569645	0.484169	-0.343853	-0.29419	-0.221501	0.75773	-0.276853	-0.15028	-0.125049	-0.0477286	-0.330497	-0.799056	-1.27178	-0.338153	-0.535691	-0.962861	-0.605906	-0.830283	-0.685004	-0.089281	-0.846476	-0.0161475	-0.694327	-0.529794	-0.472379	0.182577	-0.336108	-0.216431	-0.774857	-0.474339	-0.566099	-0.861698	-0.199779	-0.00188156	-0.679055	0.221208	-0.00650868	0.0912962	0.122484	0.336565	-0.000469297	-0.0142067	0.321442	-0.0184555	0.109624	-0.121217	0.251195	0.446136	0.000478855	0.0840129	0.218818	0.15193	0.474612	0.241576	0.238467	0.117663	0.15303	0.421399	-0.313072	-0.180418	-0.303939	0.346653	0.232532	0.299415	0.132609	0.283606	0.239946	-0.0364401	0.0836388	0.322368	0.425339	0.277835	-0.0624686	0.392717	0.182314	0.239466	0.190965	0.194616	0.234621	0.0127396	0.450643	-0.028847	0.0940369	0.282099	-0.0210425	0.343223	0.334858	0.249576	0.285683	0.108829	0.0793887	0.0662625	0.374692	0.146032	0.321118	0.226445	0.287018	0.500949	0.242367	0.236841	0.281781	0.286448	0.100686	0.187979	0.107239	0.0204428	0.256422	0.098942	0.705898	0.238811	0.0442133	-0.0720911	1.08157	-0.0387524	-0.243195	0.220201	0.0546102	1.09609	0.313449	0.33111	-0.880501	0.971941	0.269217	-0.998747	0.385695	1.155	-0.953083	0.46342	0.474615	0.226178	0.245669	0.462049	0.244361	0.46425	1.29228	0.876726	0.598979	0.685979	0.737206	0.71366	0.474657	0.459332	0.418365	0.203932	-0.122275	0.0968023	-0.68292	1.21192	0.463321	0.831919	1.19598	1.18936	1.1426	0.472579	0.695536	0.49797	-1.55169	0.828886	0.857082	1.23098	0.191488	0.328743	0.633813	0.579554	0.358163	0.187126	0.877852	0.876355	-1.38289	-1.66215	0.93814	0.871484	0.111038	0.584373	0.991129	0.127989	2.51313	0.187569	0.749838	0.247647	1.03075	0.79769	0.738613	0.955672	0.633527	1.07725	0.952366	0.642539	0.562573	-0.175033	0.205582	-0.0936912	-0.293818	-0.398377	-0.397819	-0.163409	0.0483609	0.347331	-0.00201269	0.0169957	-0.0560155	-0.00046114	0.0423925	-0.585521	-0.103351	-0.457719	-0.0388078
6081	RCCD1	0.70717	0.357969	0.20353	0.867438	-2.82083	0.888043	0.229635	0.0980173	-1.58029	-1.6855	1.18555	1.411	0.704375	0.00389387	0.217931	0.0706419	0.272782	0.108454	1.01336	-0.108329	1.02709	0.849337	0.923664	0.3606	0.447935	0.665159	0.418861	0.792869	0.507949	-1.66969	-0.789446	-0.220922	0.10857	0.0508091	-0.697689	-0.518318	0.559545	1.13552	-1.29378	0.48363	0.582303	-0.0616159	0.13127	0.357053	-0.542776	-0.568034	-0.576651	-0.670636	-0.189297	-0.459618	-0.0676394	-0.144584	0.129472	0.15864	-0.0605793	0.0593112	0.14761	0.0166304	-0.45808	-0.287762	0.420407	-0.398751	0.244281	-0.0650175	-0.855178	-0.856089	0.206006	-0.0723833	-0.264859	-0.180384	-2.62506	-3.13811	0.101377	-3.06258	-2.86255	-1.46737	-0.0972269	-0.320651	-0.220864	-0.35521	-0.400925	-0.175634	-0.358962	-0.527373	-0.19244	0.0736428	0.251055	-0.331519	-0.262779	-0.855753	-0.0533298	-0.310487	-0.63383	-0.655775	-0.371055	-0.139212	-0.376174	-0.602301	0.463387	-0.709455	-1.09016	-1.0224	0.241757	0.14711	-0.239483	-0.0211273	0.672011	0.516739	-1.37776	1.12023	-1.17283	0.525687	-0.944825	0.298879	0.173659	0.793656	0.470328	-0.590349	-0.664153	-1.59875	-0.210601	-0.061565	-1.95154	-0.668093	-0.549878	-0.462952	-0.12489	-0.632937	-0.291215	-1.48842	-0.933136	0.316981	0.641289	0.434725	0.556981	0.577879	0.614164	0.741096	0.76296	-0.324673	0.556856	0.34812	0.964134	0.548388	-0.0771849	0.18632	0.0567348	0.555161	-0.093242	0.440516	-0.330478	0.0448897	-0.0048937	-0.329885	0.940977	1.80595	0.127675	1.58706	0.686282	1.68161	0.0768712	1.61293	0.187756	-0.0663531	0.249047	0.203733	-0.294252	0.476864	0.672022	0.387021	0.0463909	0.666482	0.446061	1.04649	-1.79131	-1.7992	-0.225588	-1.29549	-1.73803	1.02778	-1.43668	-0.0632503	-0.262779	0.669334	2.26249	-0.186369	-0.146474	0.0165007	-0.463343	-0.138473	0.821851	-0.00962093	-0.391226	0.144009	0.0831486	0.513503	0.155394	-0.232321	-0.0316819	-0.244073	0.437284	0.042216	-0.133997	-0.364596	0.063114	-0.591429	0.139392	0.130411	1.15535	-0.530888	0.989538	1.88056	0.244684	1.83466	0.136812	0.529979	0.288672	1.25052	0.515321	-0.444015	0.0390413	0.0212754	-0.344357	-0.0924826	-0.481492	-0.147014	-0.175541	1.26304	-1.63231	-0.490099	-0.311691	-0.176889	1.05622	1.93977	0.860531	0.626447	0.397358	0.596494	1.18093	1.03299	-1.09926	-1.00606	-0.133776	0.139149	0.356292	-0.0666619	0.16295	0.214595	0.164353	-0.660899	0.0940371	-0.350779	0.195329	-0.344092	0.234174	-0.140163	-0.499332	-0.0134505	0.0229823	-0.645446	0.456448	-0.377417	-0.616358	-0.629299	-0.816293	-0.873437	-0.519721	-0.914913	0.135374	0.0826656	0.294803	-0.51338	-0.121078	-0.114518	0.905725	1.23024	-0.0370419	-0.14721	-0.415445	1.11952	-0.110698	-0.22283	-0.145738	-1.24437	-0.962465	-4.49931	-4.9795	-0.728448	-0.574861	-0.82814	-0.43805	-0.208543	-0.549182	-0.57242	-0.261714	-0.563243	-0.562581	-0.33733	-0.386817	-0.660351	-0.663848	-0.501395	-0.769253	-1.11737	-0.654135	-0.383511	-0.736776	-0.198761	-0.829232	-0.633675	-0.240748	-0.382539	-0.781972	-0.167452	-0.214367	-0.630258	-0.301851	-0.155806	-0.394057	-0.212223	-0.938936	-0.46015	-0.783256	-0.390699	-0.244891	-0.761751	-0.805372	-0.375187	-0.428541	-0.495301	-0.603306	-0.881941	-0.00564573	-0.581154	-0.692791	-0.274341	-0.171225	-0.297407	-0.294041	-0.775786	-0.65539	-0.733716	-0.782329	-0.710993	0.419399	-0.12248	-0.0196165	0.14916	0.365998	-0.275082	-0.160529	0.518694	-0.0438568	0.164454	0.117693	0.917588	0.422423	0.404886	0.132731	0.124631	0.302808	-0.230056	-0.0194409	0.0629834	-0.404712	-2.05397	-0.519368	-0.740661	-0.905068	-0.980936	-0.960203	-0.640471	-0.658242	-0.572608	-0.291968	-0.477608	-0.592719	-0.212903	-0.33543	-0.700588	-0.199754	-0.227194	-0.162531	-0.208043	-0.202971	-0.557271	-0.726406	-0.366011	-0.600271	-0.273865	-0.486226	-0.717651	-0.655684	-0.338753	-0.601744	-0.597134	-0.175426	0.142979	1.09835	0.455586	1.07029	0.169569	0.289116	0.391906	0.272119	1.20243	-0.197165	0.895701	-0.493265	-0.882782	-0.238569	-0.31382	-0.30236	-2.3458	-0.333098	-0.411658	-0.376014	-0.446396	1.1997	-0.524708	-0.242552	0.0105267	-0.0102872	-0.154566	-0.0320351	-0.182661	-0.406657	0.263156	-0.393758	0.0037756	-0.326793	-2.92045	-2.02758	0.553986	0.153477	-2.1358	-2.4918	0.0392496	-4.21233	0.699645	-0.183035	-0.241973	-0.61952	-1.32313	-0.789427	-0.846474	-1.34236	-1.27193	-1.47569	0.594753	-0.0231832	0.801828	0.924644	0.876709	-0.255059	-0.255147	-0.677975	-0.480146	-1.05766	-1.11404	-1.02561	-1.03104	-0.977236	-1.09406	0.692039	0.271999	1.39015	0.118483	0.335838	0.513577	0.427011	-0.923878	-0.853717	-0.856254	-0.98947	-0.70968	-1.16419	-1.26421	-1.28821	-1.3037	-1.19007	-1.09469	-1.02253	0.795987	-0.953216	-0.475179	-0.766433	-0.613587	0.417792	-0.780827	-0.371637	-0.167544	-0.548841	-0.372373	-0.378201	-0.438571	-3.78232	-0.745437	-0.166571	-0.72606	-0.955569	-1.55321	-1.17598	-0.846746	0.264927	-0.703789	-0.0476683	-0.513842	0.143777	-0.804701	-0.0191229	-0.556869	-0.54286	-0.937843	-0.421391	-0.271746	-0.398427	-0.53916	-0.399406	-2.00376	-0.940905	-0.469422	-0.701037	0.0213823	0.302029	0.0649799	-0.0631453	-0.553929	0.214844	0.0872855	-0.259099	-0.441187	0.0890059	-0.601901	-0.592238	-0.643498	-0.381954	-0.219778	-0.340601	0.79774	0.174741	-0.5015	-0.0725402	-0.601327	-0.751054	-1.08457	-0.963601	-0.758035	-1.04331	-0.370064	-0.0995912	0.362586	0.318521	0.0187827	0.321977	0.342309	0.668474	-0.850562	-0.295928	-0.739663	-0.828681	0.443385	0.507002	-0.599868	-0.259641	-0.417171	-1.07843	-0.778036	-1.18646	-1.48855	-1.04215	-0.887071	0.301513	-2.52643	0.313054	-2.42915	-2.51612	-2.85587	0.214822	0.892987	0.592645	0.758603	0.45927	0.767577	0.241112	-0.143754	-0.338635	0.45209	1.71856	0.810284	0.72715	-1.1218	-0.100895	0.251814	0.927655	-0.603533	-0.577036	-3.94347	-0.730075	-3.68538	-4.02527	-0.793113	-1.62659	-4.80686	-0.278912	-3.22649	-0.958564	-0.807767	-0.549799	-4.02567	-4.45108	-0.517112	-0.676398	-0.678873	1.31624	-3.20509	1.06513	0.26589	-2.90082	-3.71464	0.36791	-0.342309	0.114247	-0.177474	-4.44032	1.17411	1.30189	-0.336594	1.04743	-0.707986	0.498334	0.243221	-0.249558	-1.07825	-0.524884	-0.919488	-0.0511577	0.260318	1.01587	0.204452	-0.316437	-4.85527	-0.307242	-1.19376	-0.911379	-0.981657	-0.529407	-2.91119	2.1124	0.924515	0.500453	0.186159	0.528235	-0.244382	0.464125	0.120676	1.00448	0.0410487	-0.807934	-0.836853	-0.607537	-0.829311	-0.471078	-0.445602	-0.33441	-0.317293	0.087148	0.405766	-0.881391	1.10301	0.0124723	0.151367	-0.169817	-0.02333	0.00857954	1.0275	0.0680755	-0.0214936	-0.161878	0.0340604	-0.170805	-0.207648	-0.69612	-0.23679	-0.920088	-1.01395	0.469351	0.607451	0.625717	0.333609	0.720795	-3.32089	-3.93983	-1.3333	-0.94345	-0.428421	-0.488675	-1.14318	-0.859544	-0.623159	-0.762358	-1.66599	0.16091	0.172553	-1.2191	-1.02319	-0.79087	1.25866	0.796061	0.99614	1.30636	1.32744	1.49153	0.910221	1.15447	0.929851	0.971055	-1.55457	-2.44951	-1.98095	-2.45947	1.35579	-2.16484	-0.832609	-0.86936	-0.597616	-0.646247	-0.895593	-1.07794	-0.387748	-0.511434	-2.65502	-2.8516	-2.59743	-1.68812	-1.0786	-1.11968	-1.10563	-1.48121	-0.863026	0.110643	0.106748	-0.286768	0.195075	-0.469887	-0.623169	0.110341	0.419679	0.394458	0.66765	-0.0227592	0.0158817	0.362373	-0.165353	0.0896007	0.356743	0.266947	0.160792	0.205675	-0.884684	-0.952907	-0.732469	-1.14932	-0.961758	-0.787857	-0.386561	-0.382598	-0.438614	-0.105714	-0.114938	-0.374685	0.148805	-0.107113	-1.27586	0.25742	-1.01147	-3.55596	0.0511395	-0.820289	-0.198692	-0.637531	-0.597974	0.825512	0.394231	-0.473987	-0.534774	0.37541	0.28988	-0.361844	-0.175714	0.0931951	-0.256042	-0.751194	-1.98811	-1.10507	-3.73526	-5.13018	-2.87267	-3.99441	-0.707347	-4.23663	-3.75475	-3.81701	-0.97315	-1.43545	-2.77424	-3.98486	-1.53066	-0.0857293	-3.21745	0.359184	0.145026	-0.00809499	0.293637	-0.770482	-0.288593	-0.253079	-0.304764	-0.17933	-0.710054	0.220897	-0.748574	-0.488791	0.0254521	-0.341493	-0.411833	0.134317	0.691089	-0.890034	-0.641012	-0.407524	-0.442007	-0.050859	-0.264425	-0.337473	-0.00362913	-0.304448	0.00623637	-0.140514	-0.120266	0.101112	-0.472956	-0.351901	-0.129319	0.325858	0.582438	0.239231	-0.0759046	-0.16958	0.480135	-0.331912	0.00131171	-0.312151	0.354342	0.389729	-0.27046	0.369144	0.808833	0.0532569	-0.327868	-0.00422232	-0.314379	-0.331439	0.352931	-0.377344	-0.227221	-0.158107	0.232597	0.150209	-3.02047	-0.171819	-0.270988	-0.105408	-0.466993	0.799315	-0.0269846	-0.073385	-1.55324	-1.55914	0.0679157	-1.69243	0.274043	-2.04849	-1.53986	0.431445	0.424659	-0.184884	-0.596492	0.514773	-0.859483	-0.0247673	0.335922	-0.143772	0.102499	0.439306	-0.12759	0.291033	-0.282254	-0.316244	-0.530518	-0.387588	-0.093912	0.324142	-1.98954	-4.05751	0.110327	-2.46176	-1.32768	0.738696	2.09052	-0.644716	-1.7468	-0.290507	-2.49357	-1.17858	-1.27221	-1.17523	-4.17739	-0.462453	-0.266767	-1.08176	-1.15018	-2.84854	-1.19727	0.234948	-2.71677	-2.11693	0.86164	-1.34955	-1.2031	-0.306985	-1.1641	-0.60499	-0.906962	-2.62207	-2.09046	-0.330865	-1.29521	-1.89179	0.634758	-0.858308	-0.560391	0.402336	-1.71456	-0.442207	0.309475	-0.878932	1.03672	-0.205405	-0.505568	-0.0378808	-0.622076	-0.330244	-0.907599	0.16187	-1.08509	-1.14374	-1.19022	-0.659923	0.891802	-0.745671	-1.07421	-0.374549	-0.433269
6082	CHD2	-3.66041	-1.48676	-1.67647	-4.12206	-3.87553	-2.24864	-1.14109	-0.755718	-1.07505	-2.89139	-4.59219	-4.18191	-1.9155	-1.92179	-1.44979	-1.60237	-1.37464	-1.61531	-0.621079	0.27398	-0.874776	-0.704987	0.152769	-0.202867	-0.167527	-0.560798	0.0472176	-0.228718	-0.327862	-1.57332	-0.6527	-0.953983	-0.985922	-0.194512	-0.952404	-1.27138	-0.618052	-0.429027	-4.00913	-0.756069	-4.47172	-2.12351	-0.82123	-2.01204	-0.791249	-0.824447	-1.1314	-1.38324	-1.24941	-0.445922	-1.25471	-1.51726	-1.16657	-1.08044	-1.04944	-0.921074	-0.941102	-1.13749	-1.57531	-1.56054	-1.22243	-1.79309	-4.7913	-1.40186	-1.88488	-1.96219	-4.91807	-1.57398	-1.08552	-0.853764	0.0272934	-0.294468	-0.453492	0.25583	-0.209766	-0.000129158	0.218061	-0.271003	-0.393519	0.115263	-0.0624531	0.184394	0.1139	0.116062	-0.00200883	0.624069	0.599094	-0.263156	-0.225248	-0.0507111	0.0597909	-0.530041	-0.347963	-0.511578	-0.374603	-0.437851	-1.6358	-1.9446	-2.31251	-0.247022	-0.427742	-0.551267	-1.15613	-0.69503	-1.16384	-0.634934	-3.99918	-5.26263	-3.36558	-4.83398	-3.0103	-4.50985	-3.04706	-2.34081	-5.09984	-4.88707	-5.00727	-1.11332	-1.07575	-1.91253	-1.41056	-3.46247	-3.35264	-0.886647	-1.2125	-1.36626	-4.56306	-1.36896	-1.12979	-1.00476	-1.1483	-0.785214	-0.664355	-0.430435	-1.02186	-1.01562	-0.680385	-0.568677	-0.614187	-0.481507	-0.695055	-0.234778	-0.449115	-3.95136	-0.968091	-0.710193	-0.756607	-0.859014	-0.926812	-0.225439	-0.428927	-0.758144	0.417733	-0.78176	-0.381171	0.466162	-0.332331	-0.195269	-0.305545	0.0887501	0.0993772	-0.0439584	-0.110617	-0.738021	-1.0753	-0.43317	-0.451032	-0.518179	-0.711059	-0.841513	-1.24451	-0.755258	-0.977518	-0.633214	-0.504529	-0.474334	-1.27628	-3.61791	-4.08317	-3.91599	-3.68056	-1.13098	-1.61934	-5.38103	-4.44945	-4.47576	-1.47806	-1.53581	-1.65344	-1.45539	-1.33891	-0.130857	0.0557108	-1.03681	0.0187731	-0.941952	-1.32279	-0.761729	-1.34699	-0.425141	-1.42187	-1.70505	-0.689263	-3.92678	-0.96226	-1.46044	-0.719102	-0.126008	0.0239556	-0.408521	-1.15407	-0.958516	-0.941238	0.101984	-0.889971	-1.39893	-0.687622	-1.63046	-0.975226	-0.7239	-0.0894318	-0.173114	-0.297038	-0.222204	-0.563308	-0.178945	-0.402801	-2.4935	-1.98268	-0.0473308	-0.531933	-0.676018	-0.560032	-1.79535	-3.97594	-1.35507	-1.25433	-1.16779	-0.714572	-0.832158	-1.97821	-1.73139	-1.71204	-1.44085	-1.50148	-1.47143	-1.83058	-1.38805	-1.44201	-1.67645	-1.67229	-1.2897	-1.9375	-1.19336	-1.60722	-1.7243	-1.15724	-1.56568	-1.19911	-1.72628	-1.18978	-1.06475	-0.902616	-0.555867	-0.675478	-0.558734	-0.582736	-0.351916	-0.355896	-1.86605	-0.190034	-0.869268	-1.49034	-0.830088	-1.19839	0.169372	-0.521907	-0.601399	-0.766146	-1.32272	-0.54073	-0.39277	-0.291833	-0.861658	-0.342892	-1.68897	0.159491	-0.657006	-1.26429	-0.899855	-0.728519	-0.971976	-1.06274	-1.06701	-0.985286	-0.948442	-0.792832	-1.08834	-1.02957	-0.932387	-0.84157	-0.952729	-0.86194	-0.914547	-1.05406	-1.52711	-0.898473	-1.41041	-0.877249	-1.06964	-1.2091	-0.984485	-0.872909	-1.17341	-0.814561	-0.755713	-0.936375	-1.0507	-0.880103	-0.84825	-0.737116	-0.824255	-1.10952	-0.948727	-1.02899	-1.04034	-0.924577	-0.737532	-1.10573	-0.739707	-0.758646	-0.940666	-0.838808	-0.742262	-1.10503	-0.337706	-0.649176	-0.575721	-0.707755	-0.223572	0.558148	0.451063	0.349291	0.322957	-0.706263	-0.696405	-0.773518	-0.612092	-0.854519	-1.15988	-0.583225	-1.1935	-1.01319	-0.286607	-0.635681	-4.14598	-0.948506	-0.870534	-0.903107	-0.721603	-0.821668	-0.738661	-0.705121	-0.474364	-0.970107	-3.58666	-0.180073	0.101273	0.199619	0.0994293	0.0154962	-0.0148295	-0.0587754	-1.44862	-1.60235	-1.10798	-1.0286	-1.04342	-1.05528	-0.943276	-0.967045	-1.04242	-1.26323	-1.11841	-0.852986	-0.948675	-1.0215	-1.08708	-1.30535	-1.06335	-0.873467	-1.27579	-1.17032	-1.04725	-1.11026	-1.18921	-1.42039	-0.517699	-0.362714	-0.598685	-0.667419	-0.640888	-0.324803	-0.158868	-0.274154	-0.477277	-0.844485	-0.942396	-0.773816	-0.580602	-0.74436	-0.349907	-0.142159	-4.0846	0.174428	0.113522	0.0290906	0.278344	-1.24009	-0.771551	-3.35438	-0.741558	-0.74361	-0.941782	-0.842296	-0.951517	-0.956529	-0.783264	-0.745768	-0.823698	-0.816411	-0.0109779	-0.254261	0.256313	0.737375	-0.0449124	-0.406621	-1.85214	-0.666994	-5.0855	-1.75323	-1.28515	-0.828656	-0.888137	-0.583056	-0.715014	-0.868597	-1.24423	-1.15229	-1.5541	-1.53715	-2.03611	-1.69074	-1.68053	-1.28406	-1.34152	-0.874039	-0.695197	-0.492351	-0.765311	-0.654246	-0.599126	-0.612572	-0.608063	-1.75066	-1.3144	-5.44005	-0.212447	-0.0726367	-0.00812452	0.396885	-1.51774	-1.03719	-1.36423	-1.22545	-1.264	-1.11258	-0.570359	-0.510172	-0.545769	-0.470405	-0.733613	-0.69969	1.11205	0.808918	0.279664	0.464492	-1.48108	-0.735594	-1.27606	-0.885924	-1.0971	-1.096	-0.947089	-1.41686	-1.16444	-0.894241	-0.926463	-1.09702	-1.15691	-1.17274	-0.999327	-0.77357	-1.0254	-1.28877	-1.06433	-1.04244	-0.642894	-1.27403	-1.24276	-1.21687	-1.24385	-0.962922	-0.959346	-1.39858	-0.719505	-1.45647	-1.11327	-0.791371	-6.61516	-0.967792	-1.10003	-1.10216	-1.34436	-1.43919	-1.42246	-1.49969	-0.286912	-0.933017	-0.834591	-0.632557	-0.523562	-0.958961	-0.30338	-0.280956	-0.342823	-0.178763	-0.815995	-0.352382	-0.122733	-0.514525	-0.423783	-0.343434	-0.400706	0.391897	0.503108	0.0251225	0.423478	0.715022	0.0126119	-0.442486	-0.721296	-0.430916	-0.819057	-0.303794	-0.522242	-0.470364	0.247269	-0.482289	0.209565	0.0130747	-0.435541	-0.274017	-0.337778	-0.439344	-0.0473948	-1.48522	-2.20613	-1.28771	-1.45918	-1.63456	-1.23493	-1.76593	-0.814655	-2.42185	-1.7019	-1.02394	-1.22432	-2.06634	-2.16639	-2.47827	-2.04928	-1.85397	-1.30853	-2.35164	-1.41339	-1.59304	-5.49225	-1.16911	-1.08783	-1.15923	-0.51877	-1.14549	-0.806075	-5.0232	-1.93418	-1.31052	-1.13155	-0.82782	-5.67994	-0.982004	-0.761362	-1.13216	-2.04608	-1.23868	-1.6691	-0.267899	-0.930069	-0.738696	-0.699993	-2.44851	-0.496305	-0.919314	-0.691071	-0.402651	-2.05826	-2.04087	0.0125467	-2.30689	0.896859	0.754888	0.722414	0.898545	0.179597	1.32706	0.0249002	1.02956	0.443537	0.0272526	0.702409	0.292166	0.211123	1.0187	1.15066	0.512355	0.618066	0.179232	-2.12006	-2.46295	-0.248491	-2.44688	-1.79183	-3.06382	-0.752898	-1.04872	-1.41557	-1.77364	-3.07005	-3.11265	-3.2982	-0.607566	-0.493961	-0.657672	-0.498811	-0.990926	-0.759912	-0.810554	-0.691562	-1.2973	-1.61019	-1.35917	-1.39908	-1.52067	-1.51626	-1.40685	-1.72429	-1.39203	-1.59732	-4.99107	-3.87188	-1.45822	-1.17917	-1.26872	-1.29565	-1.33476	-2.57741	-1.48816	-1.60354	-1.73445	-1.21483	-1.71328	-0.608276	-0.687993	0.433684	-1.81159	-0.165537	0.19524	0.26308	-1.84016	-1.08301	0.251314	-1.99092	-2.9954	-0.85729	-0.69574	-1.24609	-1.24075	-0.675685	-0.691528	-0.556215	-0.71274	-0.155393	-0.965521	-1.06138	-0.461285	-0.835874	-0.972487	-0.788875	-0.660999	-0.761331	-0.814331	-0.906943	-0.645506	-0.581305	-0.3949	-0.928452	-0.584171	-2.51905	-2.28729	-2.66019	-2.54649	-2.59207	-2.60203	-1.6337	-1.85964	-1.88548	-1.5446	-1.62318	-1.78654	-1.65545	-1.71032	-4.00766	-3.5599	-0.38974	-1.56793	-0.972749	-1.48137	-1.18187	-0.703883	-0.792525	-0.292356	-0.607304	-0.61631	-0.461828	-0.701797	-0.592657	-0.548237	-0.987585	-0.902466	-1.75472	-0.775685	-1.96778	-0.961394	-1.28253	-1.39714	-1.48517	-1.16399	-0.881554	-0.965439	-1.0429	-1.1592	-1.33597	-0.532719	-1.38447	-1.4745	-1.87169	-1.88399	-1.79708	-1.33107	-5.85545	-1.2363	-4.75958	-1.34224	-4.67173	-1.59811	-0.79765	-3.55284	-4.5342	-1.26071	-0.995599	-4.06872	-0.924995	-1.38081	-0.752696	-1.06027	-1.6917	-1.07075	-0.884438	-0.657699	-0.877877	-1.07125	-1.43389	-1.31935	-1.31125	-1.24773	-1.48108	-1.08322	-1.67413	-1.16832	-0.99333	-1.54676	-1.58674	-1.34855	-1.0895	-1.03586	-1.40178	-1.19972	-1.43157	-1.38813	-3.17607	-0.801526	-1.31655	-0.676837	-0.679406	-1.76805	-0.0723137	-0.293356	-0.425352	-0.441852	-0.227492	-0.758391	-0.294241	-0.539982	-0.790846	-0.280074	-0.719768	-0.507683	-0.35971	-0.128576	-0.532951	-0.568013	-1.34044	-2.60782	-1.27184	-1.58039	-1.56079	-1.45716	-2.17806	-1.26774	-1.26032	-2.55872	-1.43501	-1.37652	-1.87808	-1.2273	-1.51819	-2.16415	-1.08616	-1.42649	-1.16205	-1.36612	-2.19197	-1.35285	-1.29907	-1.47936	-1.37587	-2.40486	-4.91466	-5.58664	-1.38479	-1.70155	-1.40228	-1.24296	-2.27242	-1.30178	-4.95815	-2.20474	0.113348	0.124394	-2.27478	-0.108308	0.48019	-0.314961	0.00512297	-1.75165	-1.13287	-1.0534	-1.39719	-1.43346	-1.05381	-0.89564	-0.784547	-1.23372	-1.48385	-0.743521	-1.05896	-0.476201	-0.299727	-0.365065	-0.158801	-0.751231	0.000306836	-0.331745	0.233601	0.16426	0.411913	0.0374972	-0.982894	-1.23588	-1.40666	-1.47178	-1.72823	-1.1627	-1.36637	-0.138111	0.0250559	0.0833487	-2.20374	0.983487	0.216476	0.0199494	0.0142393	0.815136	-2.1686	0.0429284	0.614744	0.696695	0.0874728	0.675929	-0.395463	0.170187	-0.51581	0.581806	0.2038	0.550817	-1.86425	0.896757	-0.0683394	0.84408	-0.14086	-0.162998	1.10798	-0.161844	-0.657133	0.0302165	0.37692	0.0362138	-1.82726	0.607374	0.235605	0.0825126	-0.0773335	-0.0290213	-0.176847	0.0415238	0.0908892	-1.33769	-6.67845	-1.54595	-1.41493	-5.35969	-1.21787	-1.15424	-1.10599	-0.972525	-0.754387	-1.00029	-0.72272	0.109673	0.249197	-1.39957	-1.14521	-1.81027	-1.24624
6083	NR2F2	0.143595	0.86517	0.963849	0.167491	1.80032	0.0487663	-1.51611	-2.00682	0.170792	1.19491	2.12114	1.49418	1.54837	0.99965	0.932093	0.745401	0.836527	1.12227	-0.493284	0.269715	-0.714053	-0.87883	-0.390269	0.244428	0.157045	-1.21626	-0.494926	-0.759723	-0.640939	-1.42507	-0.107478	-0.0836445	-0.164647	0.382291	0.204191	0.0823022	-1.08787	-0.0134704	-1.72107	0.0493504	-0.378288	0.897552	1.22302	0.930765	0.775605	0.224232	1.55126	1.71264	1.54774	-0.12052	0.210058	0.380202	0.377509	0.471107	0.240038	0.220342	0.304612	0.392744	0.719412	0.391904	0.870587	0.092413	0.63649	0.419719	1.332	0.40395	0.72366	1.02801	-0.502393	-0.243932	-0.545364	-0.215198	-0.194783	-0.464057	-0.411113	0.61264	1.94613	1.2803	0.698648	1.49566	1.87515	1.57023	1.97453	1.746	1.52995	3.17611	2.24089	1.74085	0.712524	1.39555	1.67737	1.13908	0.607522	1.14708	1.04661	1.02461	0.10724	0.317771	0.243086	0.289678	0.51849	0.313545	0.00157305	0.172015	-0.122958	-0.0487944	1.60158	1.08101	2.00652	1.50824	2.55556	1.55472	2.08581	1.10965	1.35605	1.2758	1.10519	0.240761	0.174848	-0.502691	0.385327	0.800869	1.20348	-0.147541	-0.112082	-0.0569712	-0.0489178	-0.135964	-0.196126	-0.412416	0.0636636	0.298332	0.627081	1.02441	0.177982	0.554673	0.573623	0.236751	-0.183457	0.275312	0.267463	0.119042	-0.0558495	4.01799	3.64431	4.70299	1.66192	4.18019	2.34276	2.71389	3.42798	1.09444	2.70119	5.38036	6.22015	0.277534	-0.10466	-0.106866	-0.138337	-0.12067	-0.106906	0.107187	-0.398957	0.763713	0.0439368	1.00093	0.108343	1.00494	1.46015	1.18584	0.78069	0.945808	3.31119	1.06293	0.890058	0.981526	2.44806	1.15758	0.765596	4.20073	0.904051	2.39713	0.344964	0.0770784	0.354748	0.166137	-0.123477	0.269449	0.0145122	0.00346821	0.31855	0.720825	0.706477	2.36817	0.704482	-0.00931391	0.301309	0.450426	0.353275	0.522437	0.990675	0.234341	0.62164	0.041917	0.342412	-0.203025	0.536555	-1.27927	0.396438	0.836678	0.321156	1.37079	-0.174686	0.933772	-0.215413	0.195164	-0.111969	0.225062	-0.00276407	-0.213412	-0.727827	-0.491	-0.299047	0.878955	0.692432	1.08579	0.556795	-1.09859	-1.02481	0.909453	0.837942	0.857802	1.29517	2.63502	0.523411	0.619767	0.541476	-0.0372363	1.0432	0.845584	2.45986	2.73186	0.136278	0.508303	0.301088	0.451987	0.302366	0.443345	0.314436	-0.385643	0.24871	0.369976	0.525967	0.345095	0.442433	0.515231	0.184055	0.346821	0.277029	0.383891	0.368842	0.0199643	1.38539	0.00159422	1.73002	0.769611	1.55763	2.37169	1.09694	0.125995	1.48279	0.470062	-0.196289	1.38279	0.162559	1.83999	0.98204	1.47359	0.597008	0.314654	-0.103099	-0.0993778	0.171546	-2.57897	0.713595	1.67352	1.33198	1.18902	1.06602	1.0161	0.738722	1.09301	1.09718	0.989765	1.12631	1.0201	1.06692	1.12295	1.03502	1.23394	0.868175	1.00603	1.1643	0.918796	0.895233	1.53245	0.834818	1.15415	1.20579	0.982164	1.2447	0.753842	0.943307	1.1746	0.979184	0.871282	0.940537	1.06429	0.928513	1.03444	0.848797	1.13991	0.944891	0.855958	0.953131	1.05831	1.25299	1.16087	1.00567	0.798621	1.05805	1.04625	0.789735	0.982212	0.87422	-0.935235	0.136043	0.0738692	0.105045	-0.697338	-2.10633	-2.2471	-2.1929	-1.61673	-1.74096	-4.11753	-3.24173	-3.81069	-0.880577	-2.2649	-4.39797	-0.965426	-2.62492	-4.27726	-1.24189	4.73237	3.90709	4.77944	3.58648	4.29851	4.1329	2.96535	3.94818	0.14862	0.996187	0.437145	2.84268	0.485867	0.551698	0.586821	0.699922	0.681313	0.511584	0.828834	1.09921	0.820204	0.875244	0.594871	0.518631	0.828341	0.441533	0.923947	0.408546	0.498035	-0.0228549	0.54264	0.782014	0.358876	0.679365	0.805766	0.743028	0.450525	0.438057	0.677445	0.947716	0.811271	0.417015	1.32154	1.81116	1.1299	1.58461	0.82241	1.76238	1.04179	0.927996	1.36605	0.256896	0.304025	0.383487	0.301842	0.337855	0.218936	0.344856	1.25345	-0.321641	0.00164167	-0.285329	-0.37367	-1.51502	-1.45191	1.15749	1.48929	1.43186	1.55578	1.59565	1.43835	1.35511	1.26293	1.21801	1.16412	1.32533	0.968267	-1.79562	0.306718	-0.533829	-1.84749	0.454664	1.87841	3.94752	3.83774	3.06166	3.32297	1.82596	-1.053	-0.923947	-0.969888	-1.08115	1.66334	-1.03063	0.345395	0.308432	0.510801	0.348146	0.525682	0.171438	0.236952	0.631839	0.814612	1.69647	1.29136	1.18468	1.35738	1.21115	1.47528	2.45372	1.75655	3.03013	1.71847	1.20252	1.37987	1.99734	0.410555	0.688214	2.19131	0.669878	1.028	1.20793	-0.801914	-0.757926	-0.532359	-0.770677	-0.61342	-1.00232	3.08537	1.08014	1.54063	1.62866	1.40571	1.72032	1.44492	1.73743	1.70012	1.72209	1.94937	1.66642	1.72726	2.7919	1.69856	1.99207	2.20235	2.05233	1.3903	1.83499	1.80342	1.73737	1.78693	1.79575	1.78908	0.627995	1.52433	1.98149	1.72955	1.62942	1.9977	1.57256	1.86945	1.4491	1.38327	2.28335	3.16167	1.62435	1.92283	1.57124	0.136903	0.585324	0.0370097	0.422988	-0.0891562	0.255101	0.432097	0.699095	0.299634	0.287478	0.128921	-0.261546	-0.0643651	-0.232797	0.741515	0.27686	-0.0290393	-1.57332	-0.486218	0.202825	-0.628555	1.56602	0.773297	0.330889	1.19274	1.24413	1.95207	0.863357	3.05385	4.18198	2.18968	2.0005	1.74621	3.36865	0.604069	1.09158	0.584169	0.315372	1.48524	4.17867	0.996608	1.7207	0.345435	0.805516	1.87949	0.930469	1.64969	1.29995	1.84396	2.72976	2.51657	3.0781	3.99195	3.81402	3.54634	3.16319	3.22033	3.4518	2.6419	0.830671	1.30144	1.23605	1.15801	0.796424	1.26477	0.521376	0.155442	0.188821	0.165689	0.0132671	0.285659	0.992336	0.315479	2.53789	5.08976	2.66175	-0.421115	5.97163	3.0358	-2.06172	3.93163	-0.280984	5.92595	-1.23438	0.638007	0.283077	5.61636	-2.35258	-0.429128	2.2357	-0.941279	1.49368	-2.28984	1.03574	-0.18577	0.386472	0.634206	0.407961	-0.351529	-0.541403	-0.080653	-0.425403	-0.053448	-0.0880161	-0.0200392	-0.240784	-0.151384	-0.225342	-0.223486	-0.526761	-0.729095	-0.714501	-0.328241	0.572368	1.20089	0.841418	0.71112	-0.371299	-0.903726	-0.542875	0.103474	-0.231362	0.261823	0.744185	1.05014	1.63547	0.693309	0.251739	-0.369175	0.316069	-0.362411	0.121036	0.665673	0.938085	0.0874667	-0.351094	-2.84787	-3.15084	0.100856	-0.240261	-0.573974	0.948269	0.264699	0.956062	0.190776	0.458154	1.57211	0.653504	0.158249	0.27846	-0.173751	0.0827167	1.38132	1.00454	1.04377	1.40194	1.42155	0.913865	-0.305053	0.0869121	0.0705749	0.30624	0.757319	0.586934	0.405333	0.140025	-0.666717	0.12607	2.24604	1.97369	-0.195927	0.544705	0.552867	0.145479	0.348656	-0.213264	0.261946	0.474193	-0.992881	0.669735	0.551291	0.276473	-0.314594	0.687579	0.871655	0.211072	0.612641	0.409591	0.31627	0.698719	-0.197536	0.505096	0.456527	0.352404	-2.64852	0.848121	-1.96413	0.927961	1.00019	-1.83001	0.065868	0.0654823	0.250893	0.209971	0.195289	0.0262464	0.5956	0.395924	0.919091	1.47678	1.4397	-4.6287	-0.665904	-3.63293	-1.63884	-3.49391	-0.0755655	-1.0068	-1.27901	1.31851	0.916201	1.20838	1.009	0.591496	0.923255	0.226921	0.245198	0.313564	0.0610781	0.300963	0.514091	0.359199	0.339995	0.123739	-0.0803256	-0.147794	0.51847	0.618608	0.85374	0.0561869	0.645941	0.709262	0.733394	0.822157	0.13144	-0.0181375	0.492755	-0.115441	0.784504	0.561842	0.460021	0.309908	0.381157	-1.73	1.5317	0.895404	0.0985502	0.532365	-0.549957	-2.11755	0.679377	-0.0275182	0.737042	0.877083	0.978725	0.596375	0.420415	-1.98369	0.114724	-0.0518294	-0.31819	-0.0499183	-0.134165	0.0660835	-0.304815	-0.41004	-0.0681339	-0.285733	-0.206809	-0.122659	-0.299939	-0.0816598	-0.458553	-0.352739	0.0481787	-0.00826832	1.60403	0.35431	0.384972	0.255229	0.16314	-0.542089	0.383474	0.413958	0.0889168	-0.413326	2.03728	1.75073	-0.67215	-0.932413	-0.00402983	-0.417954	-0.249032	1.98369	3.39433	1.82969	0.31584	-0.574696	0.0570999	0.175392	0.0352359	-0.0973858	0.688783	-0.0150913	0.368001	0.0948646	0.103876	0.767114	-0.14142	0.17228	0.297031	0.676995	0.223307	0.787962	-0.124282	-0.115745	0.439205	0.0420787	0.465365	0.0610133	0.0548981	0.713011	0.199488	0.675486	0.770912	0.713955	0.0681795	0.532	0.0317927	-0.109839	0.700084	0.0074706	0.570316	0.37509	0.393158	0.423673	1.25345	0.0213794	0.452205	0.142777	0.118167	1.3326	0.868173	1.09264	2.90349	2.65023	1.0307	2.82658	1.20356	3.16534	2.88561	1.47515	1.18217	-0.602802	-0.49482	0.256091	-0.357442	0.0970768	0.925342	1.16073	1.59561	1.23257	0.524133	0.587243	1.11593	1.06827	1.27492	1.17892	0.120347	0.783019	-1.70369	1.44908	1.20514	-1.61213	-3.03418	2.76245	1.31336	1.4521	-0.228913	3.19475	-1.41865	0.664837	1.94182	1.66933	1.68288	2.05956	0.867404	0.328659	-0.0531851	0.558796	2.13008	0.16336	-1.56768	-2.35122	1.31251	-0.104599	-0.410065	1.82806	1.95434	1.83142	-1.34534	-0.506676	1.34124	0.726404	-0.892831	2.02987	0.422841	-1.1002	0.205087	1.7183	-0.21045	0.485254	1.18237	-0.0871995	1.90661	0.837757	0.12219	1.23349	0.109962	0.334297	-0.188347	0.204643	0.360449	0.30136	0.419376	-0.060387	0.161257	0.289786	-0.375818	0.178313	-0.258667
6084	IGF1R	0.172174	-0.134042	-0.233151	0.525502	-1.8682	-0.186874	-0.10088	0.196171	-1.52017	-0.491337	0.143721	-0.814857	-0.424485	-0.0151414	-0.247788	-0.445589	-0.379866	-0.505838	-0.588865	0.158802	-0.774938	-0.83357	0.21199	0.0425362	0.147949	-0.687457	-0.0147764	0.235764	0.0576876	-1.50912	-0.0589511	-0.196587	0.0325754	-0.0926448	-0.150584	-0.319227	-0.41605	-0.759579	-3.60642	-0.49743	-1.83268	0.435116	0.371163	-0.135373	1.54795	-2.15018	-0.347043	-0.501618	-0.510991	-0.194861	-0.446812	-0.388566	-0.431703	-0.0688284	-0.0975076	-0.075753	0.0453454	-0.388104	0.334774	0.133192	0.102451	-0.0122962	-0.0700609	0.36384	-2.87438	-0.200469	0.200054	-0.522746	0.699489	0.35804	-1.60387	-0.408742	-0.261441	0.475324	0.347481	-2.35597	-2.44582	0.0967252	-0.264183	0.216022	0.27377	0.293093	0.726181	0.293588	0.149598	0.899692	0.862893	-0.138028	-0.491935	0.249065	0.384073	-0.128407	-0.309683	-0.170507	-0.107931	-0.177837	-0.0631619	-0.0844403	-0.487281	-0.544398	-0.726811	-0.635986	-0.504062	-0.153747	0.165993	0.536505	0.572547	-0.335039	-2.10375	-0.143959	-1.83741	-0.365104	-1.47154	-0.531111	-0.470551	-0.363623	-0.455826	-0.454775	-0.520976	0.369964	-0.881927	-0.183742	-0.105776	-0.600535	-0.795512	-1.04722	-0.752318	-0.373595	-0.424621	-0.756359	-0.750211	-0.169401	0.122896	0.324447	-0.0975672	0.00243145	-0.0507875	-0.339063	-0.825137	-0.202186	-0.879229	-0.335454	-0.985696	-2.43969	0.175711	0.0777928	0.223173	0.11694	0.00210583	0.258309	0.1782	0.0378962	1.03765	0.268096	1.35665	0.0608906	-0.0875189	-0.127099	0.064277	0.435628	0.441748	0.00947603	-0.232675	-0.220796	-0.284118	-0.683808	-1.01504	-0.222686	0.154465	-0.378797	-0.444337	0.874868	0.318395	0.986523	0.998447	1.0286	-0.2331	1.20779	0.750965	-1.5971	1.08873	-0.160843	-0.58473	-0.733599	-1.09789	-0.662107	-0.490669	-0.596624	-0.49039	-0.476925	-2.89145	-3.94062	-3.68061	-2.93865	-2.54854	-2.70247	0.085508	0.664095	-0.0616796	0.706965	0.083963	0.0612462	0.754363	-1.58957	-1.54686	-2.40936	-0.261967	0.63873	-1.85661	-0.529871	0.92339	2.07909	0.189832	1.23021	0.334335	0.47315	0.457081	0.483647	0.565204	-0.222911	-0.0293835	0.12744	0.264561	0.265039	-0.369934	0.435122	0.484151	0.195183	1.03311	0.750942	-0.343068	-0.365714	-0.0296556	-3.94417	0.221961	-0.056147	-0.249943	-0.0943608	-0.163088	-0.175998	-1.62126	-1.84819	0.322184	0.276073	0.0954403	0.422448	-0.0253457	0.502732	0.587232	0.0728049	0.283669	0.234271	0.347047	0.0596284	0.23032	0.00821375	0.30988	0.29642	-0.164453	0.515804	0.768799	-0.207251	-0.856455	-0.600163	-0.772499	-0.843532	-0.754537	-1.64204	-0.30837	-0.689777	0.323475	-0.493005	-0.838161	0.329234	-0.71034	0.238507	-0.300923	0.316189	-0.245236	-0.177084	0.43385	0.594195	0.661729	1.22326	1.37252	2.16154	2.34743	-0.0658329	-0.0116931	-0.0871066	-0.254698	-0.142703	-0.176308	-0.0766981	0.0624455	-0.140841	-0.109835	0.127898	-0.344572	-0.0818114	-0.194508	-0.0867034	0.0285784	-0.0419016	-0.0833554	-0.0650235	-0.11762	-0.161928	-0.187017	0.0123594	-0.298508	-0.284529	-0.031934	-0.164611	-0.0432528	-0.441012	0.00534932	-0.128339	-0.267877	-0.142402	-0.0743259	-0.0105309	-0.143696	-0.181214	-0.0690984	-0.0939658	0.000659473	-0.162911	-0.168084	-0.186631	-0.119611	-0.138171	-0.208888	-0.203928	-0.120455	0.829974	0.393833	0.718676	0.756625	0.790307	-0.12553	-1.38987	-1.90094	-1.05398	0.293004	-0.215723	0.0683668	0.474391	0.605604	0.152069	-0.0248652	0.402525	0.209287	0.0950193	0.164402	-2.5623	-0.258335	-2.81296	-0.344675	-0.0918075	-0.284199	0.268852	0.0380494	-2.68181	0.945218	-2.19675	-0.391578	-0.335372	-0.106068	-0.139388	-0.0142161	-0.298163	-0.217701	-0.399601	-0.343896	-0.509583	-0.35947	-0.669419	-0.645568	-0.528949	-0.684173	-0.758096	-0.59746	-0.567622	-0.741878	-0.481721	-0.381118	-0.559574	-0.565056	-0.724513	-0.5218	-0.875169	-0.496108	-0.721062	-0.279568	-0.636025	-0.53368	-2.70316	-1.75791	-0.340945	-2.31036	-0.983248	-2.54595	-0.304069	-0.137904	-2.50907	0.00507105	-0.581051	-0.336876	-0.227907	-0.69492	-0.139846	-0.806731	0.999038	-0.298016	-0.260983	-0.42805	-0.103283	-4.00568	-3.77889	0.873439	0.960494	0.649819	0.0381528	0.166292	0.73616	0.662387	0.0425409	-0.0724329	0.0152697	-0.21088	-0.768898	-0.716613	-0.491524	-0.0479132	-0.536946	-0.737853	0.211423	0.612679	-1.35019	-0.863579	-0.563606	0.52776	-0.830619	0.196825	0.269981	-1.09218	-1.13958	-1.22908	-0.63696	-0.82706	-0.368066	-0.648994	-0.39594	0.918424	0.952758	0.765199	0.8708	0.0845204	-0.0123671	0.0131959	0.1731	0.0419741	0.240367	0.0843619	-0.161709	-0.0719526	0.694496	0.124872	0.436608	1.12761	-0.588589	-0.567929	-0.0838322	-0.322867	-0.0957648	-0.550262	0.596811	0.522091	0.43173	0.423756	0.567492	0.382455	1.14486	-1.5899	-0.655636	-1.59897	0.436634	-0.029397	0.0607186	0.131765	0.346009	0.301492	0.30837	0.139873	0.228424	0.00222012	0.368634	0.426616	0.352367	0.0505982	0.483182	0.448879	0.246566	0.253695	0.252156	0.380487	0.625113	0.129998	0.228167	0.409783	0.308125	0.525322	0.499319	0.258947	0.41387	0.015444	0.207662	0.598807	0.255019	0.258812	-0.100894	0.308354	-0.867979	-0.486825	-0.951974	-0.60933	-0.692317	-0.420767	-0.682197	-0.297191	-0.65553	-0.412855	-0.865508	-0.872831	-0.884401	-0.818415	-0.384544	0.0562159	-0.914647	-0.837736	-0.239754	-0.93608	-0.271258	-0.255917	-0.213449	-0.20269	-0.353618	-0.333395	-0.381609	0.444967	-0.0437953	0.158468	-0.0975523	0.954271	0.15581	-0.556309	-0.345313	0.330072	-0.502057	-0.371471	-0.397792	0.0363388	0.25013	-0.363875	-0.112628	-0.0766142	0.912323	0.462908	0.368577	0.595407	1.43408	0.341404	1.09682	-0.375344	0.121158	1.57947	0.863829	0.0728172	-0.117043	-0.256072	0.168207	0.24391	0.671367	0.363136	0.560835	-0.196575	0.401914	0.129303	0.311245	0.190949	0.521184	0.29047	0.262898	-0.34938	-0.0855078	-0.523592	-0.604419	-0.500065	0.411386	-0.385493	-0.531543	-0.225127	-0.331543	0.026111	0.00701864	0.277515	-0.593865	0.403642	-0.287386	0.26693	0.22155	-0.332252	0.10583	0.641356	-2.18836	-1.72447	-3.25331	-2.37119	-2.83726	-2.63982	-0.943914	-0.896594	-0.304253	-0.780812	-1.00373	-0.605754	-0.704616	-0.827547	-0.939824	-0.995275	-0.956207	-0.742728	-0.953356	-0.52819	-0.692937	0.777938	0.536733	0.85066	0.455027	-0.485983	-1.22804	-0.305782	-0.470124	-0.887531	-0.588098	-0.346079	-1.62268	-2.04248	0.503937	-0.154499	-0.398285	-0.229019	-0.659788	-0.0267812	0.183698	0.461415	0.239046	-0.97892	-1.04798	-1.12517	-1.0241	-1.11176	-1.0955	-0.376549	-1.33648	-0.370106	-0.488511	-0.351993	-0.827495	-0.468501	-0.480201	-0.413502	-0.717648	-0.679609	0.184585	-0.125322	-0.195705	-0.456705	-0.458851	-0.263987	-0.451723	-0.677359	-0.101783	-0.142192	-0.0531778	0.756595	1.33347	1.44448	1.01625	0.830269	1.86682	2.04916	-0.460604	-0.777401	-2.3809	-2.36208	-0.706221	-0.697365	-0.670976	-0.529193	0.0164986	-0.446931	-0.694566	-0.611744	-0.647122	-0.668049	0.099243	-0.273645	-0.0976728	-0.0418136	0.162914	-0.356993	-0.519901	0.766731	-0.167527	0.391765	-3.0777	-3.11404	-3.18612	-3.31686	-3.28252	-3.07304	-0.803581	-1.08351	-0.951644	-0.587952	-0.949837	-1.01758	-0.959169	-0.768133	0.149761	-0.0294322	-0.00408185	0.308682	0.380729	-0.312386	0.133024	0.313564	0.34402	-0.54013	-0.286571	0.35101	-0.00161793	0.425918	0.314526	0.0851698	0.0964645	-0.83781	-0.604225	-0.731282	-0.570228	-0.920014	-0.886535	-0.886422	-0.878948	-0.928191	-0.638115	-0.990077	-0.261839	-0.913235	-0.35647	0.672414	-0.416644	-1.04445	-0.414895	-0.258688	0.693095	0.703896	0.874052	0.624409	1.38876	0.745257	0.722525	0.713271	1.0566	1.88625	0.833197	0.938066	0.547195	1.26471	0.431016	0.505771	0.949456	0.188015	0.530111	0.249059	0.462262	0.526544	0.741841	0.937495	0.694473	-0.373119	-0.249076	-0.409598	-0.396135	-0.368201	-0.355168	-0.371465	-0.313363	-0.409241	-0.315111	-0.257227	-0.40564	-0.217327	-0.33995	-0.290017	-0.284694	-0.438392	-2.91924	0.0750726	-0.118402	-0.307249	-0.0731565	-2.5757	-0.948727	-1.75035	-0.949906	-0.408921	0.805905	0.539462	-1.03775	-4.00762	-2.59406	-2.16861	-2.70064	-1.15704	0.824902	1.88738	-2.45731	-0.11612	-0.769777	-0.441386	-0.600614	-0.695464	-0.17562	-0.645148	-0.291462	-0.619302	-0.674443	-0.204207	-0.725639	-0.559383	-0.595155	-0.409015	-0.204459	-0.00566155	-0.617731	-0.585542	-0.162052	-0.696885	-0.501624	-0.743559	-0.176435	-0.211117	-0.409337	-0.281679	0.0168943	-0.0864546	-0.686181	-0.378993	-0.689691	-0.667695	-0.20152	-0.706233	-0.285514	-0.720741	-0.094093	-0.120129	0.767428	-0.217971	0.439379	-0.278936	-0.223244	1.01407	-0.264599	-0.178807	-2.64153	-2.51773	-0.204759	-2.392	-0.0379652	-2.59714	-2.6751	-0.351906	-0.294258	-0.12868	-0.167493	0.0587345	-0.2278	-0.137276	-0.0387091	0.0616667	0.725361	0.663084	0.52847	0.521005	0.0949387	-0.182178	0.0600915	0.0501702	-0.876956	-0.3953	-0.622222	0.844246	-0.00431272	0.925626	-2.19667	-0.453638	0.678835	-0.232794	0.869708	-2.11551	1.52951	0.402604	-2.19225	0.571611	1.33207	-0.830423	1.1851	0.378801	0.155522	2.41119	0.846663	1.6957	2.19859	-2.03617	0.609616	-3.04332	-0.159817	0.182312	-3.16136	0.71006	-3.37255	1.70352	0.492581	-0.043005	1.29603	0.833908	-0.314007	-2.97089	-0.0278403	0.12417	1.61572	-3.43636	0.0502029	0.0860019	0.981624	0.319426	-0.418723	-0.108399	-0.173178	-0.649613	-0.105006	-0.304053	-0.641334	-0.74553	-0.680393	0.195103	0.309564	0.0251503	-0.533109	0.121952	-0.618155
6085	LRRC28	-1.56475	-1.66926	-1.26293	-1.20611	-2.41579	-3.70351	-5.3736	-0.538539	-3.13701	-2.0792	-3.36327	-2.75162	0.366742	-1.94634	-1.62014	-1.42222	-1.17767	-0.375689	-2.04854	-6.32689	-1.40679	-1.10922	-2.04622	-1.51138	-1.93581	-1.13214	-1.71759	-1.71532	-1.64415	-2.49572	-0.767998	-0.736482	-1.14826	-1.78004	-0.785865	-1.01311	-3.16872	-1.26262	-0.629546	-0.706815	-0.970678	-1.83425	-1.72754	-1.48152	-1.50319	-0.0408096	-0.776108	-0.118261	-0.253776	-0.231396	-0.783211	-0.555031	-0.46811	-1.60143	-0.751969	-1.01525	-0.938229	-0.790019	-0.458639	-0.480966	-0.070144	-0.0818043	-0.154648	-0.828649	-0.899443	-0.421942	-0.417829	-0.826528	-1.20779	-1.36278	-0.144496	-0.258143	-0.445093	-0.898464	-4.71952	-4.69175	-3.6191	-1.08749	-0.899254	-4.38606	0.0742345	-1.18143	0.55352	-5.17832	-1.21499	-3.06997	-4.00467	-1.11633	-1.17516	-0.537633	-4.31891	-1.24715	-1.00096	-1.06512	-1.41725	-1.48284	-4.80466	-1.40183	-5.44153	-0.605579	-0.942204	-0.658221	-1.38425	-5.4295	-0.786084	-1.05803	-3.05435	-4.63768	-2.54415	-0.0192201	-2.42207	-3.64154	-2.21553	-0.945594	-0.455382	-4.24857	-0.197374	-0.510295	-0.641816	-1.3555	-0.710313	-3.10155	-2.04606	-1.74497	-0.712269	-0.812289	-4.53365	-1.45092	-1.24356	-1.31022	-0.900369	-0.532354	-4.16699	-0.687263	-4.57465	-1.15863	-4.75855	-1.43174	-1.53413	-1.36697	-0.987609	-1.20479	-1.63774	-3.37044	-6.30329	-5.26154	-2.04407	-6.36409	-2.46054	-6.28421	-1.71455	-1.3255	-1.84623	-5.30605	-4.18337	-2.24543	-1.10187	-3.04968	-1.62809	-3.48647	-1.53189	-4.12019	-0.96478	-0.811724	-1.56494	-1.24554	-1.03073	-0.976885	-0.322856	-0.665364	-1.09862	-4.20789	-0.395982	-3.98708	-3.79178	-0.374148	-0.257159	-3.32908	-3.7803	-3.36332	0.790847	-0.223582	-0.102087	-4.0557	-2.1493	-0.0770578	-0.374099	0.117371	-0.244002	-0.488491	-2.99242	-5.69995	-0.842144	-2.81431	-3.39383	-3.37624	-0.608181	-0.674868	-0.442742	-0.499607	0.672229	-0.393579	-0.344162	-2.70525	-2.4599	1.14495	-0.547549	-0.629599	-0.0647079	-0.457394	-1.62175	-3.9569	-0.479051	-3.80195	-0.613844	-1.00298	-0.599168	-0.605503	-0.739239	-0.803196	-0.636579	-0.346878	-1.23651	-0.902231	-0.775047	-0.455822	-0.736432	-2.59418	-2.09706	-0.719557	-0.505658	-0.726439	-5.01251	-1.80052	-3.46349	-3.45538	-3.71148	-3.83428	-3.17945	-3.51716	-1.86626	-1.59463	-1.30084	-1.03503	-1.28096	-1.39304	-0.866358	-1.0213	-1.39559	-0.759636	-1.35286	-0.855323	-1.24349	-0.890259	-0.874983	-1.2369	-1.52057	-0.740828	-0.967671	-0.95978	-1.53152	-1.35942	-0.797886	-0.855939	-0.624975	-0.646297	-0.794814	-1.00232	-1.3583	-0.57579	-0.994858	-0.755444	-0.594906	-0.769847	-4.07914	-0.120996	-0.795658	-1.14941	-0.785421	-4.62991	-1.48899	-1.31022	-1.3098	-0.527835	0.640108	-4.36554	0.994921	-1.4216	-0.950621	-1.10871	-0.746025	-1.2545	-1.19113	-0.794315	-0.814083	-0.641473	-1.10912	-5.70828	-0.895782	-1.04767	-0.975178	-1.08874	-0.916839	-1.21146	-1.02735	-1.19083	-0.8273	-1.23983	-0.659851	-0.737865	-1.22697	-0.637669	-0.862909	-0.665088	-0.83701	-1.166	-0.844793	-0.691977	-1.21425	-0.727019	-0.827239	-1.11037	-1.10851	-1.14203	-1.20504	-0.975436	-1.01782	-1.1115	-0.734618	-1.25246	-0.847455	-0.777796	-1.35806	-1.21547	-1.47192	-0.178841	-1.33884	-1.202	-0.841936	-0.993532	-1.02001	-1.29955	-1.07725	-1.04648	-1.58109	-1.87548	-1.42764	-3.31361	-1.23727	-1.43811	-1.31098	-1.42556	-1.29438	-7.66753	-1.87816	-3.13905	-4.39862	-3.72529	-4.66216	-4.28609	-4.07967	-3.44903	-4.37354	0.384216	-2.34045	-3.19626	-2.04642	-0.701767	-0.553084	-0.76225	-0.770823	-0.906289	-0.599715	0.127709	0.341827	-0.144	-0.0492507	-0.587536	-0.338836	-0.213061	-0.826218	-0.303681	-0.203513	-0.403921	-0.357698	-0.14141	-0.306825	-0.580515	-0.279815	-0.226299	-0.217278	-0.213053	-0.291952	-0.369985	-0.18537	-0.239738	-0.54874	-4.49609	-3.3511	-1.24149	-3.98638	-1.32236	-3.78312	-0.817733	-0.961081	0.313964	-0.801256	-0.361681	-0.666602	-1.25312	-0.53632	-0.763358	-1.19499	-4.40407	-0.935461	-0.81048	-0.832736	-1.01909	-0.515043	-1.91093	-0.0669901	-1.20511	-0.547014	-1.06871	-1.04437	-1.57277	-0.582243	-1.21984	-0.617921	-1.40907	-0.619497	-3.51997	-2.91562	-2.35368	-1.49397	-1.57803	-3.31458	-5.2957	-4.07641	-3.61805	-0.855711	-1.1656	-1.4512	-0.719155	-0.52129	-0.349425	-1.30884	-1.45388	-1.35438	-1.17131	-1.19817	-0.856183	-0.877396	-5.48195	-1.4997	-1.22919	-1.39967	-4.72245	-0.523678	-0.490623	-0.768609	-0.574056	-0.415262	-0.505243	-4.57012	-4.72574	-3.0665	-1.00786	-0.553206	-0.594542	-0.908863	-0.854127	-0.488387	-0.351813	-0.368267	-0.456194	-1.04966	-0.864513	-0.937754	-0.999482	-0.742245	-1.16162	-0.52562	-3.99003	-1.21776	-1.04851	-1.15013	-0.483471	-1.16208	-0.320162	-1.00375	-0.523914	-0.64126	-0.904116	-0.178148	-0.604759	0.0869135	-0.462655	-0.467628	-0.407363	-0.509397	-0.381257	-0.690296	-0.563558	-0.482688	-0.869115	-0.7575	-0.340116	-0.870033	-0.430648	-0.579629	-0.777935	-0.278841	-0.198953	-0.431199	-0.89248	-0.219683	-0.428233	-0.502756	-5.13578	-0.918912	-0.415001	-0.260976	-0.0415572	0.199671	0.423899	0.226974	-1.0758	-0.813449	-0.92067	-0.486344	-0.170399	-1.04111	-0.368605	-0.471978	-1.22082	-0.920908	-0.512045	-1.55007	-1.07797	-0.854457	-0.751093	-0.982873	-0.86449	-1.40609	-1.5327	-1.09895	-1.13515	-1.80583	-0.98969	-2.1355	-0.342928	-0.558486	-0.891139	-1.33866	-1.18113	-0.668119	-1.26016	-1.58475	-0.934642	-1.06511	-0.654359	-0.266052	-0.790868	-1.05203	-0.769568	-0.306556	-0.149101	-0.116736	-0.37925	-0.371205	-0.407925	-2.92844	-2.77966	0.0707068	-3.34176	-3.34897	-2.3821	-3.30011	-3.18459	-3.47522	-2.94603	-1.10543	-1.01134	-4.91734	-0.580415	-1.41863	-4.29543	-1.61353	-0.99838	-1.00429	0.0194949	-1.94212	0.00353386	-2.31874	-1.40153	-0.267464	-0.756909	-0.773733	-4.48758	-0.862554	-1.168	-0.401519	-1.16259	-1.02908	-4.07136	-4.48745	-0.197169	-0.490534	-4.87018	-0.517238	-1.04193	-0.967992	-0.838475	-1.21965	-2.1617	-1.63984	-2.857	-1.88112	-3.22986	-1.82865	-0.938302	-1.23426	-0.815341	-1.79458	-1.33407	-1.69745	-1.19022	-1.53897	-1.21686	-1.29011	-1.3537	-1.19747	-1.52239	-0.786576	-0.920966	-1.7235	-4.88396	-0.207598	-0.958274	-0.892187	-0.60259	-0.610059	-0.631974	-0.457557	-0.207848	-0.77565	-1.69644	-1.44501	-2.29672	-0.890638	-0.801974	-0.696325	-0.933168	-0.873177	-0.126168	-3.67447	-1.02204	-0.151401	-0.552735	-0.362878	-0.314495	0.0240505	-0.284147	-0.735585	-0.668692	-0.668882	-1.51444	-4.91695	-3.52695	-5.5	-1.30412	-1.66737	-2.24218	-1.78446	-4.77627	-0.882571	-1.41207	-0.900327	-0.824362	-0.856184	-0.761047	-0.96614	-0.13454	-0.416128	-0.143009	-5.2785	0.199415	-3.71685	-0.0130478	-5.75856	-3.16264	-3.59148	-0.673745	-0.269485	-0.922079	-0.194272	-0.659211	-0.950597	-0.850549	-0.312307	-0.452294	-0.697465	-1.18188	-0.464682	-0.662678	-0.433109	-3.79933	-0.172948	-4.38936	-3.29907	0.064576	-3.27688	-0.337264	-3.39446	-0.0468074	-3.46732	-2.88685	-2.46704	-3.10738	-2.60667	-2.99225	-3.05584	-1.63401	-1.40955	-1.38687	-1.15227	-1.7892	-1.3663	-1.57452	-1.82128	0.652336	-2.35219	-2.45705	-0.754711	-1.13909	-0.742365	-0.691334	-1.27119	-0.644693	-0.943168	-1.09229	-1.36085	-1.17028	-1.29962	-1.06317	-1.29598	-1.06578	-0.981356	-0.843041	-0.739937	0.0764679	-1.25398	-0.53281	-0.675705	-0.75192	-0.729668	-0.397854	-0.833321	-0.883271	-1.1255	-0.875257	-1.43172	-1.12132	-1.09744	-1.21071	-1.21559	-0.102287	-0.0961775	0.752042	-0.435359	-0.410017	0.416711	-0.0438906	-0.414948	-0.220313	1.25101	0.997786	-0.0370554	0.457036	0.668463	-0.46192	0.216909	-1.16713	-0.122842	0.327762	0.519252	0.403779	-0.286216	-0.323964	-2.9441	0.129072	-1.35176	-1.73981	-1.3028	-1.45947	-1.56793	-1.60726	-1.25299	-1.99113	-1.76766	-1.40941	-1.20687	-1.2736	-1.52249	-1.55534	-1.47377	-1.18315	-1.51139	-2.19157	-1.0602	-0.765132	-0.546002	-0.890336	-0.674964	-0.682761	-0.92156	-0.906021	-0.627101	-0.63355	-0.271927	-0.192469	0.0735891	-0.4115	-0.307747	-0.379411	-0.459733	-0.821615	-0.496022	-0.621923	-0.283026	-0.988976	-1.20443	-1.04461	-1.2694	-0.833844	-0.761588	-1.82405	-0.908031	-0.699446	-1.72013	-0.865162	-1.04408	-2.33918	-4.45007	-0.92021	-5.08086	-0.509205	-1.04589	-4.44748	-1.01119	-1.67759	-0.901674	-0.681388	-0.463471	-0.796579	-1.63961	-4.50576	-1.62396	-0.98374	-1.6812	-0.989494	-0.860077	-1.29743	-1.11774	-4.649	-1.35458	-0.917601	-1.49268	-3.1286	-1.54418	-0.956015	-0.755885	-0.829844	-2.88722	-1.26436	-1.07413	-1.58652	-1.98878	-0.759889	-1.317	-1.4612	-1.49882	-1.74262	-0.965021	-0.908245	-0.493594	-0.237598	-0.440044	-0.480385	-1.04243	-0.355628	-3.17259	-0.89798	-0.154466	-0.698289	-0.596787	-1.71196	-1.15161	-0.837741	-0.583741	-0.675288	-0.76462	1.41432	-1.15972	-0.531584	0.503666	1.06896	0.294692	0.246678	-0.466529	-1.30143	0.258046	-4.12514	-0.233051	0.229029	-0.326333	-0.137727	0.699251	-0.789085	-0.0957087	-0.692433	-0.755446	0.109395	0.0683537	-1.86275	0.111806	-0.360117	0.267181	-1.27139	-0.592529	0.162459	-0.270586	-4.0072	-0.601067	-0.159561	-0.558214	-5.15082	0.330625	-0.410994	0.5823	-0.55715	-0.277395	-1.30472	-0.200008	-0.107541	-0.818746	-4.33166	-2.54803	-0.447366	-4.7126	-0.487532	-0.83479	-1.13234	-0.35259	-0.417192	-0.625771	-0.374353	-4.40515	-0.501383	-0.414579	-0.637779	-0.517457	-0.348822
6086	MEF2A	0.0934575	-1.16011	-0.950185	-0.304144	-2.89678	0.463465	-0.394497	0.107914	0.171898	-1.15079	-0.122473	-2.99082	0.317765	0.0737863	-0.332941	-0.240816	-0.150938	-0.417628	-0.229691	-0.144068	-0.389323	-0.219535	-0.510926	-0.331927	-0.154824	-0.0557313	-0.390856	-0.402749	-0.319812	1.8599	-0.163191	-0.0978245	-0.0409077	-0.19034	-0.0540137	0.00988168	0.436888	1.1081	-3.13004	1.30665	1.25222	0.830202	0.146268	0.112215	0.619972	-0.103705	-0.0551007	0.0889251	-0.203701	-0.432084	-0.437709	-0.0755218	-0.163518	-0.0914235	-0.266069	-0.20572	-0.226174	-0.326269	-0.519632	-0.421183	-0.326737	-0.185258	-0.242127	-0.357394	-0.578123	-0.463745	-0.714184	-0.720613	-0.781487	-0.450964	0.692467	0.781695	0.582193	0.995529	0.361995	1.70336	0.037169	-0.128748	-0.263737	-0.102465	-0.143184	0.172159	0.0684844	-0.0720299	0.160831	0.962062	0.435138	-0.0977886	-0.387645	0.00679746	-0.0109075	-0.214107	-0.266312	0.0126256	-0.342161	-0.136889	-0.260878	-0.690941	-0.502393	0.183583	0.353818	0.263545	-0.30344	-0.879243	-0.30412	-0.386138	0.278779	-0.248156	0.334757	-0.0502134	-2.30255	-0.00765856	-2.16681	-0.583808	-0.721022	-0.0807251	-0.259968	0.0248499	0.0287898	1.88579	0.225922	1.69359	1.63733	0.433408	0.103984	0.230971	0.150927	0.310934	0.246686	-0.372179	-0.781259	-0.514975	-0.153671	-0.147592	-0.41547	-0.28435	-0.584746	0.144031	0.284174	0.168588	0.241896	0.717009	0.114762	-2.14422	-0.116085	0.265513	-0.519825	-0.502249	-0.295341	-0.951169	-1.42371	-0.633527	-0.106279	0.634282	0.589648	0.930038	-0.467091	0.0998342	-0.460745	-0.0295691	-0.286817	-0.480199	-0.57057	-0.318629	-0.320428	-0.631196	-0.704822	-0.721399	0.132724	0.131444	-0.384352	0.561285	0.275743	0.443541	0.334725	0.740581	-0.159448	0.880842	0.707828	-2.29036	0.641522	-0.371624	0.0442054	0.523099	-3.52413	-0.278432	0.0856132	-0.00489156	0.178151	0.374928	0.671941	0.772521	1.2373	0.350146	0.246263	0.766839	-0.176938	-0.145419	-0.172258	-0.0737429	0.0860045	-0.16489	-0.0876357	0.864805	1.09604	0.756603	0.129673	0.0966032	0.306297	0.175604	0.114745	0.242516	-0.15552	0.0763086	-0.0737201	0.055267	-0.0655639	-0.0598005	-0.0668765	-0.270358	-0.179206	-0.0891702	-0.0481801	0.141914	-0.0613614	-0.154619	-0.0434923	-1.39267	-0.645889	0.401521	0.0117696	0.0182203	-0.673902	-0.400845	-0.203224	0.0116012	-0.118804	0.290347	-0.404173	0.0361217	-0.498431	-0.442163	-0.450849	-0.138143	-0.394855	-0.294061	-0.419686	0.0286681	-0.404993	-0.394851	-0.453491	-0.194738	-0.606126	-0.363466	-0.121812	-0.309257	-0.303886	-0.416923	0.0706516	-0.0288946	-0.433216	-0.197116	-0.635305	-0.571949	-0.66857	-0.398496	-0.573427	-0.563865	-0.471148	-0.274645	-0.152932	-0.490625	-0.0567576	-0.184182	0.554673	-0.105664	-0.35358	-0.505411	-0.386243	0.496709	0.385158	0.221499	0.47014	0.706461	1.28745	1.96423	2.04669	-0.116985	-0.029118	-0.374929	0.244381	-0.107264	0.139658	-0.111009	-0.0431484	0.0920486	-0.31497	-0.221988	-0.139507	-0.00180927	-0.033514	-0.152007	-0.0843521	-0.0793211	-0.0831244	0.0357362	-0.07972	0.100019	-0.113956	0.0748477	-0.00785584	-0.0881857	0.0103608	-0.0310038	0.0238784	0.0602687	-0.0852596	-0.0611713	0.0382039	0.173226	0.0355549	-0.341329	-0.0666116	-0.110952	-0.0932074	-0.176075	-0.236862	-0.293992	-0.0677568	-0.0707934	-0.241453	-0.189024	-0.100391	-0.107097	0.00374453	0.789778	0.481282	0.734664	0.316754	0.513278	0.463823	0.235754	0.371168	-0.309974	-0.985472	-0.081368	-0.691737	-0.348158	-0.798333	-0.579311	-0.144618	-0.418173	-0.724178	-0.114818	-0.838641	0.843215	0.174817	0.296622	0.247898	0.513548	0.235862	1.12288	0.29182	0.545578	0.136573	0.330581	-0.413988	-0.257657	-0.486125	0.164376	-0.0846121	-0.244886	-0.242631	-0.0117909	-0.0623312	0.0715788	-0.133329	0.097166	-0.161132	-0.0070147	-0.191709	-0.000318328	-0.00770811	-0.0777174	-0.0588121	0.0384969	-0.256699	-0.211201	0.0675072	-0.0908225	-0.0765669	-0.252102	-0.0343047	-0.102117	0.0888316	0.112442	-0.0723168	0.116281	0.049973	-0.116632	-0.260149	-0.2489	-0.183061	-0.10342	-0.0364164	-0.163596	0.191914	-0.103881	0.530275	0.373251	-0.164575	0.697441	0.156886	1.59001	0.280609	0.503083	0.568749	0.0878652	-0.812663	-0.689993	-0.331289	0.355041	-0.127353	-0.263613	-0.293257	-0.159387	-0.0881645	-0.288737	-0.0381813	-0.280463	-0.158523	-0.114115	0.7085	1.60923	-2.18954	1.43718	0.609478	0.598363	0.993794	-2.16135	0.33758	-0.056731	0.486967	-1.9706	-1.76686	-1.70194	-2.10988	-2.21155	-2.27344	-0.733379	-0.480282	-0.644804	-0.451993	-0.246127	-0.861661	-0.78487	-0.592968	-0.584469	0.31957	0.248454	0.249386	0.276949	0.183349	0.107051	0.437131	0.57108	-0.609469	-0.194615	-0.0456701	-0.243584	-0.00148472	0.223714	0.317956	0.675756	0.23283	0.429084	0.309987	-0.773852	-0.655493	-0.569947	-0.70718	-0.657688	-0.712374	-2.39849	-0.489522	-0.112767	0.154825	-0.187071	-0.167239	-0.0216633	0.255211	0.148161	-0.0328971	0.0205678	-0.121824	-0.145118	0.697174	-0.0554939	-0.0198759	0.129528	-0.0545861	0.022877	-0.150344	-0.33049	-0.287137	0.336562	0.022772	-0.107094	-0.192671	0.00106394	0.00972332	-0.274228	-0.157002	-0.125433	-0.123348	-0.121289	0.3894	-0.493747	-0.234196	1.29824	-0.425478	0.289009	-0.340691	-0.740287	-0.851342	-0.547321	-0.716614	-0.238216	-0.502162	-0.394426	-0.281038	-0.276515	-0.439587	-0.423625	-0.265955	-0.127001	-0.211941	-0.371705	0.165068	-0.0944618	-0.350597	0.141822	-0.075435	0.112002	-0.417491	-0.452527	-0.516865	-0.057037	-0.0927535	-1.16287	-0.983885	-0.698583	-0.603754	-0.950352	-1.15289	-0.832761	-0.694778	-0.347915	-0.924261	-0.671092	-1.06046	-1.04322	-0.396465	-0.947861	-0.896639	-0.743185	0.095938	0.0892394	0.0849705	-0.000900508	-0.0190111	0.23322	0.607692	-2.12879	0.717808	-2.5342	-1.81181	1.16567	0.923723	1.00633	0.76867	-2.31188	-0.203703	-0.710061	-0.152154	-0.0477842	-0.7979	0.227753	-0.246699	0.155441	0.0229014	-0.443894	-3.06178	0.173296	0.712838	-0.682198	-0.567079	0.0993869	-0.79941	-1.31057	0.990775	-0.379297	-0.178697	-0.413606	-0.623795	-0.781178	-3.76695	-1.06785	-0.226634	-3.59164	0.470652	-0.164043	-0.526107	-0.458687	-0.916376	-1.10445	-1.33882	1.21578	1.6641	0.820121	1.08171	0.283275	0.546846	-0.281325	0.804998	-0.491641	-0.0461292	0.157907	-0.418977	0.0960074	-0.258122	-0.381945	-0.0237875	0.533119	-0.442634	0.435002	-0.95889	0.0260167	-0.501756	-0.419254	0.0603158	-0.033739	0.0284141	-0.31701	-0.0642292	0.132697	-0.132138	-1.06817	-0.870259	-1.60117	0.337639	-0.024837	0.39916	0.223237	-0.0528939	0.265812	-0.0382131	-0.085022	-0.243254	-0.282654	-0.14049	-0.0841434	-0.152013	-0.0157215	-0.087981	-0.639895	-0.199549	-0.619658	-0.908269	-3.2026	-0.0614033	-0.59007	-0.637121	-0.534148	-0.56715	-0.214294	-0.461191	0.130308	-0.176619	-0.0207137	-0.445303	-0.1387	-0.290593	-0.259012	-0.220458	-0.104852	0.40503	0.517924	-3.04386	0.00372445	1.0282	1.41106	0.935584	0.0653764	0.239034	-0.225043	-0.0263472	-0.17252	-0.0200863	-0.198594	0.0673222	0.220872	-0.122004	-0.0715676	-0.165973	-0.103421	0.118145	0.294043	-0.00971458	0.311539	0.298336	0.486061	0.282637	-0.11313	0.610662	-0.110114	0.702099	1.17231	-1.7151	-1.54351	-1.77125	-2.12099	-1.50974	-0.335697	-0.405472	-0.407653	-0.344361	-0.502472	-0.477602	-0.563332	-0.634092	0.806594	1.01853	0.147482	1.31674	0.752291	0.61935	0.877604	1.36292	0.575935	-0.694808	-0.519215	-0.492595	-0.501566	-0.818578	-0.31421	-0.53899	-0.350488	-0.406886	-0.55979	0.237159	-0.292669	0.27565	-0.0389799	-0.434928	-0.480893	-0.0575646	0.133337	0.133649	0.55406	0.332048	0.983177	-0.759606	0.401435	0.381571	-0.263989	-0.225522	0.391888	0.205513	0.610765	0.184255	0.934306	0.179601	0.600293	0.42154	0.964718	1.48335	0.29454	1.14765	0.222463	0.513994	0.214133	0.89298	0.601928	-0.0854665	0.370639	0.604349	0.497604	0.585448	0.464931	1.35995	0.181591	-0.531552	-0.597467	-0.668246	-0.579887	-0.598989	-0.562294	-0.426089	-0.68261	-0.567706	-0.455931	-0.564523	-0.601366	-0.919448	-0.498663	-0.593504	-0.468457	-0.766167	-1.07674	-0.774787	-0.425544	-0.490503	-0.966539	-0.6033	0.306233	0.37549	0.198711	-0.679788	-0.366194	-0.123717	-0.327007	-0.412907	-0.633011	0.163863	-0.212832	-0.550652	-0.398829	-0.0819836	-0.289611	-0.411935	-0.185716	-0.612526	-0.152468	-0.327552	-0.0978128	-0.217184	-0.478648	-0.19072	-0.180842	-0.39373	-0.24407	-0.245187	-0.495015	0.109518	-0.092832	-0.312177	-0.222855	-0.233672	-2.97275	-0.218791	-0.530722	-0.226321	-0.036895	0.0991271	-0.192188	-0.0462762	-1.27286	-0.308081	-0.144898	-0.351998	-0.308153	-0.174279	-0.357551	-0.245426	0.333598	-0.342715	0.166645	0.197538	1.23131	0.609958	0.716841	0.609535	0.52389	1.59751	-0.33666	-0.0397466	-1.21051	-1.31125	-0.0458269	-0.729077	-0.235497	-1.01282	-1.19666	-0.268442	0.0790049	-0.0961643	0.0377963	0.120808	0.113379	-0.422731	0.287737	-0.0369356	-0.434177	-2.83132	-0.334642	-0.0537718	-0.487263	-0.508334	-0.244	-0.420911	-0.901752	-0.403946	-0.282073	0.592163	-0.541195	1.03853	-2.09324	0.640531	0.254111	-0.83721	0.105627	0.343816	-0.215052	0.739537	0.34285	-0.0390087	-0.468794	-0.162167	0.263948	0.30457	-0.155669	0.343181	-0.352774	0.870488	-2.19725	0.39571	-0.335392	0.745621	0.771108	-0.5227	0.146841	-0.65437	-2.62667	0.165639	0.253485	-0.436435	0.6843	-0.053819	-0.0874425	0.615327	0.395145	-0.666042	-0.474112	0.143903	-0.649906	0.182799	2.6047	0.626086	0.0125771	0.736765	0.157509	-0.18255	-0.702664	-1.13741	-0.0558841	-0.15839	0.0297846	-0.0794958	0.0500543	0.06856	-0.0742223	-0.155309	0.285871
6087	LINS1	-5.42372	-1.52467	-1.58116	-6.13113	-3.3978	-5.41437	-0.521893	-6.22964	-0.45693	-2.58408	-3.71807	-2.85888	-5.55487	-1.19403	-1.26323	-1.11589	-1.18518	-1.98755	-6.10081	-0.665889	-1.35267	-1.44299	-1.06171	-1.40002	-1.63253	-1.13741	-0.870922	-1.04881	-0.774724	-1.09153	-0.730746	-1.09792	-1.21936	-1.80172	-0.912279	-1.26397	-4.607	-4.63851	-3.16226	-4.45888	-3.80186	-1.7658	-2.05804	-1.42697	-2.1467	-1.19473	-1.07135	-0.867173	-1.2788	-1.14427	-0.579612	-1.15041	-0.61945	-0.786558	-1.03727	-0.790074	-0.859684	-0.270538	-0.233911	-0.925739	-5.08618	-0.586339	-0.345902	-0.382934	-1.14484	-1.02516	-0.581061	-5.73721	-0.437796	-0.88566	-0.0324751	-0.298379	0.00274882	0.589294	0.251028	-4.54391	-4.74921	-0.705836	-0.781482	-4.56981	-4.82325	-0.89653	0.024291	0.0631621	-1.0609	-3.62111	-4.16192	-0.907971	-1.23422	-1.08201	-4.2155	-0.950492	-0.53187	-0.906608	-0.856299	-0.954347	-0.99899	-0.711242	-1.04032	-0.347871	-0.395919	-0.295161	-1.08642	-5.17357	-0.817077	-0.610487	-3.80212	-0.928772	-3.4671	-4.93507	-3.12307	-4.22759	-2.93033	-1.388	-0.850875	-4.69587	-4.84448	-0.853397	-0.697974	-2.01337	-0.220866	-3.34959	-2.72954	-0.747871	-0.154183	-0.37983	-0.00871312	-0.408413	-0.685721	-0.838826	-0.792125	-5.30221	-4.88585	-1.05021	-1.08824	-1.45955	-0.995304	-1.11723	-0.602065	-0.594997	-0.708045	-0.955631	-0.573736	-2.61048	-1.02352	-0.0792036	-0.648233	-0.58173	-1.01148	-0.982332	-0.366747	-1.14399	-0.604418	-4.30854	-3.35781	-1.76712	-0.769192	-3.11916	-5.47813	-3.14606	0.00993163	-2.95519	-5.29555	-0.924539	-1.766	-1.23083	-1.1976	-1.03834	-0.941654	-0.17562	-1.12165	-3.36426	-0.635843	-3.05887	-3.09071	-3.14185	-1.05122	-2.48319	-3.1015	-4.18139	-2.68438	-1.34759	-0.428955	-5.12796	-4.02921	-4.71585	-0.481934	-0.500538	-0.587679	-0.602515	0.230974	-5.71361	-4.91147	0.0902496	-4.02342	0.870799	-1.23558	-1.13841	-1.10066	-1.01502	-3.87866	-0.998737	-0.553503	-3.03521	-3.37438	-0.11107	-0.67171	-5.62245	-4.77988	-0.968915	-0.832945	-4.75557	-0.803822	-4.94806	-0.837474	-1.18398	-0.749381	-1.07584	-1.04144	-0.920185	-1.10805	-0.897952	-1.16964	-0.656799	-0.542224	-0.455512	-0.800254	-1.83751	-1.69138	-0.976714	-0.851137	-0.518085	-4.80498	-1.26118	-3.86403	-0.0376858	-4.54396	-0.180486	-3.98869	-4.25878	-3.33936	-2.84066	-1.57545	-1.60925	-1.42859	-1.59609	-0.809888	-1.03096	-1.30582	-1.39654	-1.98717	-1.86845	-6.28445	-1.62414	-1.64714	-1.71885	-1.6429	-1.56812	-0.656839	-1.34863	-1.35055	-1.47421	-1.18385	-1.35449	-1.14974	-1.11444	-1.26426	-0.635078	-0.996266	-0.706081	-0.746106	-0.587817	-0.304932	-1.03007	-3.83199	-4.7855	-1.11182	-0.853908	-0.728073	-4.26761	-1.25099	-1.6846	-1.65179	-1.14044	0.403746	0.90905	-5.09505	-0.708175	-1.06363	-1.08881	-0.329757	-0.875113	-0.93651	-0.750501	-1.27352	-1.16413	-0.973472	-1.08396	-1.06482	-1.07842	-1.17484	-0.88892	-0.952968	-0.764779	-1.17309	-1.57774	-0.768918	-1.38963	-0.785574	-0.986819	-1.27627	-0.773231	-1.04093	-0.897077	-0.648555	-0.841813	-0.775652	-0.969212	-0.882673	-1.27752	-0.921899	-1.01123	-0.862869	-0.961815	-1.13372	-1.43761	-0.770514	-0.836475	-0.844497	-0.705999	-0.812697	-1.06879	-0.593464	-0.860652	-1.34852	-5.85311	-0.899673	-1.26149	-0.766253	-5.60505	-0.998929	-1.25909	-0.552925	-1.12068	-5.26417	-1.17339	-0.792052	-1.52453	-4.52688	-0.811389	-1.17417	-4.77234	-0.641475	-6.81101	-1.27281	-4.24042	-5.08555	-4.75105	-0.776317	-4.90405	-4.81422	-4.09715	-0.61832	-3.40013	0.182462	-2.95594	-0.41592	-0.392719	-0.466211	-0.387914	0.269079	-0.649062	0.184127	-0.81088	-0.433128	-0.393902	-0.96136	-0.669032	-0.848038	-0.383791	-0.874595	-0.713417	-0.377774	-0.837663	-0.481469	-0.167399	-0.549883	-0.394028	-0.460793	-0.928216	-0.326181	-0.629724	-0.314649	-0.366148	-0.765294	-0.186726	-0.47837	-5.04294	-4.14278	-1.06971	-4.87722	-0.872267	-4.82559	-0.977151	-0.763428	-4.76489	-1.13996	-5.01206	-0.214087	-0.574392	0.100277	-0.228485	0.636649	-4.8092	-0.611714	-0.930317	-0.731499	-0.449829	-5.09975	-5.0372	-5.17431	-0.983796	-1.17904	-1.47537	-1.25609	-1.3475	-1.18997	-1.67632	-1.19935	-1.4887	-1.20352	-4.03209	-3.21114	0.551781	-1.99293	-4.0549	-3.72469	-6.09922	-5.15223	-4.68652	-0.700856	-1.30802	-0.926165	-1.31702	-1.158	-1.05234	-1.50068	-2.08131	-1.95646	-1.55875	-6.47335	-5.86447	-6.54606	-5.82426	-1.08319	-1.06675	-1.34004	-0.990318	-0.604046	-0.786765	-0.607503	-0.636034	-0.506325	-0.509687	-6.50416	-6.75019	-3.45163	-1.39988	-1.03875	-1.13346	-1.58561	-1.36269	-0.792053	-1.55977	-1.65213	-1.67598	-1.25615	-1.0372	-0.972837	-1.47422	-1.14383	-1.20329	-1.28987	-4.36246	0.0389269	-5.68706	-1.06019	-1.39983	-2.12919	-0.95492	-1.31033	-1.13748	-1.92785	-1.71156	-1.61691	-1.06293	-5.68986	-0.784472	-1.09638	-1.55678	-1.16161	-1.25915	-1.64698	-1.60258	-0.867068	-1.06291	-0.972131	-1.55788	-1.6388	-1.58136	-1.13474	-1.52638	-1.41526	-1.10314	-1.65092	-1.29548	-1.20829	-2.01754	-1.78849	-6.10689	-1.1226	-1.11364	-1.2983	-0.630867	-0.897635	-0.597157	-0.686136	-0.215853	-0.638582	-0.589212	-0.721658	-0.467187	-0.738112	-0.131151	-0.179638	-0.108419	0.050067	-0.733291	-0.375616	0.256614	-0.779899	-0.110555	0.0291742	-0.389052	-5.50559	-1.05642	-0.825311	-1.13234	-0.909172	-0.932643	-2.14498	-5.9872	-5.12714	-1.19343	-1.90671	-1.83421	-5.19069	-5.80429	-1.92987	-0.953198	-1.47791	-1.3991	-5.20844	-1.97442	-1.48183	-1.63231	-0.801673	-0.57913	-0.650529	-0.522201	-0.906689	-1.18289	-3.11485	-2.17424	-3.75619	-2.90217	-2.34485	-2.59252	-3.51033	-3.29315	-3.38399	-3.17693	-1.06539	-4.56198	-4.72555	-0.503257	-0.708252	-4.21442	-0.874079	-0.859193	-0.914315	-5.42919	-3.68375	-0.843908	-4.20589	-0.774203	-1.3157	-4.81753	-0.903417	-5.06674	-4.54624	-0.888318	-0.807941	-5.93456	-1.51039	-4.1102	-4.77693	-1.4142	-5.40388	-4.4022	-5.33939	-1.35405	-1.20449	-1.19327	-0.958617	-1.70985	-1.71458	-2.57272	-2.10508	-3.26406	-2.46867	0.174322	-0.110823	-0.122179	0.470586	-0.647527	-0.514106	0.316568	-0.753194	0.512575	-0.599187	0.221895	-0.234589	0.221884	-0.216062	0.312723	-0.4778	-0.00533891	-4.57966	-4.81507	-1.6057	-0.453133	-2.39458	-0.646462	-1.29516	-1.10937	-1.68465	-2.20536	-2.2132	-2.8794	-5.28634	-0.651145	-0.445391	-0.195036	-5.30474	-4.11701	-3.73663	-0.585341	-1.05229	-0.651307	-0.898977	-0.774703	-0.916676	-0.892875	-0.579751	-1.53769	-1.12876	-1.02893	-4.61254	-3.43813	-4.70318	-1.78943	-1.8178	-1.94472	-1.8002	-3.81445	-1.23343	-1.66868	-1.05917	-1.52257	-1.04408	-2.06699	-0.734481	-0.45475	-0.737607	-1.08002	-3.35685	-3.8376	-3.83465	-4.85693	-4.56272	-3.42369	-4.16169	-0.443096	-0.51757	-1.08351	-0.81345	-1.14192	-0.75948	-0.486928	-0.721715	0.105695	-1.32064	-1.36932	-0.229515	-0.146661	-1.18865	-4.53111	-0.564139	-5.07613	-0.133945	-0.379847	-4.34172	-0.270944	-0.0181267	-4.90372	0.0714886	-2.96905	-2.84778	-3.07509	-3.24357	-3.18896	-2.9768	-2.01258	-2.05076	-1.94628	-1.87823	-1.98289	-2.15964	-1.87206	-1.6216	-4.2561	-3.81096	-3.83308	-1.28762	-0.841712	-0.898895	-1.20112	-1.29017	-0.598677	-0.708709	-0.848602	-1.09576	-1.03197	-1.41501	-1.00717	-1.20325	-1.28242	-1.09665	-1.19683	-0.920304	-0.948487	-0.234706	-1.12993	-0.778029	-0.553217	-1.63518	-1.77971	-1.11816	-1.05629	-1.09195	-0.939684	-0.852006	-0.97064	-1.02377	-1.30506	-1.20066	-0.556806	-1.29348	-1.78587	-1.50793	-0.291479	-1.66949	-0.00979487	-0.361463	0.222974	-3.09366	-0.472469	-4.15388	-0.724842	0.00109289	-0.88453	-0.357392	-5.63787	-1.08907	-0.869781	0.215108	-0.952015	-0.719676	-0.584865	-3.70881	-0.593935	-1.15956	-1.36332	-1.00573	-1.6417	-1.19105	-1.26691	-1.68633	-1.45213	-1.61354	-1.42293	-1.13065	-1.27186	-1.31195	-1.27425	-1.20339	-1.06545	-1.24961	-2.54448	-0.897373	-0.390688	0.0504978	-1.63895	-1.33012	-1.0806	-0.14541	-0.590556	-1.34849	-0.834511	-0.59109	-0.980594	-0.681337	-1.26628	-0.315614	-0.885988	-1.20995	-1.21365	-0.650122	-0.888411	-1.02624	-0.897311	-0.920193	-0.914535	-1.34183	-0.0724648	-0.908057	-0.590819	-0.583054	-1.31537	-0.807477	-0.857911	-1.13185	-0.460677	-0.404168	-0.296243	-0.769059	-0.795754	-0.895443	-4.60985	-0.847398	-0.1355	-0.916914	-0.926957	-4.3446	-0.943484	-0.986122	-4.74801	-0.082231	-1.04828	-0.545538	-0.962662	-0.647108	-0.201854	-0.80616	0.325608	-0.220023	0.100909	0.0508306	-2.8061	-0.451832	-0.342326	-4.61978	-0.0179058	-2.537	-1.17321	-0.913343	-1.92456	-2.14634	-0.720998	-1.66339	-1.19446	-1.6722	-2.09938	-0.343319	-0.783874	-1.66336	-0.77761	-4.9517	-0.197711	-0.904892	-3.15917	-4.22632	-4.29123	-2.75547	-0.390223	-0.98792	-1.53303	-1.19582	-1.42412	-1.40947	-0.120655	-0.781233	-0.565124	1.37503	-4.79621	0.700448	-2.10506	-2.32499	-2.7366	-4.42695	-0.025021	-2.93341	-2.10119	-4.10987	-2.63505	-1.95265	-3.79182	-2.85773	-4.23146	-1.64303	-0.752612	-3.27951	-2.62435	-0.791871	-2.27823	-3.45464	-3.40136	-2.23194	0.440852	-4.47367	-1.55015	-0.0495781	0.0480852	-3.2427	-2.58409	-0.196736	-0.86163	-2.54431	-2.85791	-2.76181	-4.22841	-2.60191	-0.221949	-2.5977	-3.40145	-0.993655	-5.32536	-7.01126	-0.481913	-5.54449	-0.99215	0.067075	-1.43172	-3.96365	-1.24543	-1.04701	-0.820663	-0.672926	-0.799776	-0.818392	-0.511876	-0.714419	-0.39545
6088	ASB7	-2.90922	-1.09864	-0.866422	-3.0324	-2.51358	-4.06557	-0.330389	0.191047	-0.0162405	-1.5328	-3.31179	-2.14415	-0.177864	-0.918453	-0.521653	-0.83088	-0.773202	-0.342928	-1.14203	-0.72454	-0.490215	-0.742843	-0.604944	-0.737504	-0.276781	-0.611452	-0.764381	-0.327398	-0.260314	-2.41035	0.013459	-0.716845	0.0663379	-0.722969	-0.0240395	0.0399041	0.749234	0.298606	-2.45972	0.399531	-2.44624	1.46064	0.146253	0.00402808	0.104155	0.539841	0.455363	0.178163	-0.138506	-0.148681	-0.120478	-0.70392	-0.291763	-0.28219	-0.330262	-0.232834	-0.533905	-0.325434	-0.887549	-0.955517	-4.67094	-0.426183	-1.07562	-0.60147	-1.04079	-1.00256	-0.6042	-1.05194	-0.536169	-0.631597	0.847131	0.621306	0.548233	0.710306	0.846752	-3.29588	-0.336228	-0.757123	-0.493857	-0.621735	-0.54238	-0.00605578	-0.36013	-0.406412	-0.610315	0.87395	0.36258	-0.678315	-0.765411	-0.643755	-0.40365	-0.418528	-1.05924	-0.751557	-0.908694	-1.01327	-1.0681	-0.470647	-1.01083	-0.220365	-1.03245	-1.15462	-1.01098	-0.467142	-1.04033	-0.165476	-2.83845	-0.596319	-2.56567	-0.250562	-2.39899	-0.0990474	-1.99778	-0.44997	-0.362132	0.178968	-0.0773012	-0.117048	-0.171775	-1.19503	0.490999	0.753297	1.29548	-0.381046	-0.282498	-0.176725	0.128706	-0.902316	-0.493602	-2.00871	-1.95989	-1.05412	-1.58954	-0.79794	-1.06399	-1.40672	-1.94748	-0.0979942	-0.380543	-0.32259	-0.752568	0.238311	-0.715564	-2.36342	-0.578342	-0.765553	-0.638755	-0.294828	-0.615844	-1.79105	-4.80134	-0.402469	-1.2017	0.319039	1.92517	-1.41222	-5.12368	-2.75819	-0.750209	-2.38984	-0.83472	-3.29126	-0.950112	-0.864592	-0.782889	-0.870503	-0.825239	-0.344996	-0.498954	-1.16363	-0.826928	0.330872	-0.10589	0.48155	-2.76202	0.42417	-0.308977	-2.28643	-2.77556	-3.1012	-2.1818	0.112355	-0.418614	1.08957	3.05083	-0.744507	-0.152903	-0.699046	0.0658014	0.160429	-0.218166	2.51835	2.66908	-0.602891	0.785933	-3.86048	-0.114288	0.0753778	-0.182057	0.151301	1.41764	-0.0218573	0.0799591	1.34629	-2.96306	-0.320056	-0.450821	-0.0544295	-0.490079	-0.144378	-0.173615	-0.155473	-0.401297	0.907192	-0.224543	-0.368956	-0.455181	-0.408524	-0.486921	-4.457	-1.20057	-1.02449	-0.218719	-0.799171	-0.908067	-1.25198	-0.614611	-1.91078	-1.73876	-1.04845	-0.635989	-0.868239	-0.202384	-1.1916	-3.74394	-4.85451	-0.306823	-4.69648	-0.172966	-4.08385	-0.600972	-0.638151	-0.595079	0.0561473	0.114153	0.229349	0.0076999	0.106927	-0.234458	0.130111	-0.187811	-0.00991635	-0.45922	0.0332435	-0.259956	-0.227623	-0.231371	-0.0952345	0.388422	-0.129051	0.415058	-0.359809	-0.277979	-0.493796	0.0624217	-0.206626	-0.707542	-0.814051	-0.56988	-0.152927	0.32602	-0.0743406	-0.148615	-0.211749	0.198682	0.527438	-0.832759	-0.202147	-0.709277	0.693842	-0.370508	-0.361315	-0.282837	1.50187	1.16519	-2.77918	-3.19511	-0.780466	-0.407054	-0.800282	-0.578971	-0.642823	-0.972238	-1.0975	-1.29553	-1.07937	-0.700034	-0.66379	-0.869415	-0.473672	-0.749336	-1.19823	-0.743486	-0.883396	-0.580599	-1.78297	-0.983588	-1.11713	-0.777674	-1.09088	-1.0005	-1.07699	-0.534619	-0.918059	-0.943892	-0.782998	-0.983663	-0.768936	-0.926847	-1.05897	-0.945975	-0.892719	-0.909188	-1.07422	-1.08695	-1.03437	-0.962801	-1.17821	-0.642047	-1.18768	-0.923042	-1.23908	-0.318911	-1.0788	-0.841276	-0.185655	-0.0726562	0.260438	-0.0486143	0.269376	-0.221926	-1.31702	-0.488683	-1.06857	-0.121084	-0.108997	-0.1684	0.646927	-0.451049	-0.799517	-0.165556	-4.40344	-0.207152	0.194696	-1.19403	-3.07189	0.318019	0.419239	-0.0801174	-3.68979	0.184616	-2.69554	-3.60917	1.0148	-0.51833	-2.52103	-1.51715	-0.360822	0.186936	0.046159	-0.213746	-0.265224	-0.431227	-0.763972	-1.24896	-1.04623	-0.449921	-0.590947	-0.600519	-0.908474	-0.635387	-1.81203	-1.18476	-0.949596	-0.544549	-1.24444	-0.675103	-0.738668	-0.728713	-1.00049	-0.417371	-0.916796	-1.22945	-0.881608	-1.17907	-0.931531	-1.20977	-0.639134	-4.03125	-0.290952	-1.14756	-0.502148	-0.468594	-0.875696	-1.07655	-0.597684	0.0308719	0.642179	-0.387364	0.353055	0.464452	0.020278	-0.198878	-2.52395	-0.153912	-0.00678431	0.437328	0.621975	-4.95773	-0.866324	-0.820583	-1.32804	-0.473633	-1.04631	-0.62464	-1.23018	-0.752942	-0.833386	-0.651799	-1.12101	-0.857076	-3.43042	-3.63119	-3.57026	-1.93084	-3.59991	-3.7062	0.690385	-0.252443	-2.12984	-0.353312	-0.469013	0.598749	-0.908928	-0.733469	-0.479623	-1.22868	-1.13521	-1.4436	-0.378107	-0.709029	-0.954187	-0.880348	-5.42099	-1.34131	-1.35457	-1.2417	-0.910464	-0.749204	-0.501463	-0.666724	-0.602987	-0.414015	-0.417931	0.668242	0.431745	-2.46022	-1.11965	-0.378721	-0.363188	-0.450315	-0.884213	-0.28526	-0.225769	-0.652684	-0.352936	-0.477642	-0.926983	-0.741513	-0.954649	-0.712947	-1.31073	-1.06722	-2.96737	-4.35575	-4.04982	-3.95157	-0.755155	-1.01428	-0.565295	-0.451455	-0.811022	-0.695751	-0.750409	-0.405755	-0.834297	-1.26267	-0.514493	-0.46643	-0.129516	-0.339653	-0.495533	-0.89617	-1.07527	-0.0713981	-0.27913	-0.765428	-0.767573	-0.790393	-0.599078	-1.00018	-0.257321	-1.03965	-0.71019	-0.655764	-1.12153	-0.477931	-0.512649	-0.771272	-0.547968	-0.987457	-0.127236	-0.369513	-0.481743	-0.78969	-0.464828	-0.419757	-0.402282	-0.617206	-0.524326	-0.598541	-0.349781	-0.895007	-0.603881	-0.761282	-0.0328991	-0.707579	-0.766453	0.212172	-0.207069	0.168549	-0.0318814	0.293377	-0.0602286	0.258541	-0.48414	-0.55332	-0.393181	-0.0327973	-0.131762	-0.242687	0.290919	0.487527	-0.262757	-0.161352	-0.0941032	0.249984	-0.254332	0.000578372	-0.348737	-0.514959	-0.232056	0.358202	-0.34461	0.0542891	-0.671475	-0.708696	-0.628557	-1.0308	-1.13743	-1.0823	-0.737148	-2.6368	-1.80041	-3.15725	-2.3656	-1.3986	-2.05889	-2.83188	-2.64248	-2.91755	-2.73139	-0.64333	-5.19122	0.135078	-0.302602	-1.00608	0.864543	-0.63203	-0.516664	-0.703599	1.27533	-3.04241	-0.0390554	-3.85279	-0.468162	-0.211437	0.225253	-0.934919	-4.62505	-0.342103	-0.407743	-0.402712	-0.401017	-0.698425	-3.62931	-0.872644	-0.209595	-0.446058	-4.44822	-5.01696	-0.5051	-0.561976	-0.811801	-0.589157	-1.3623	-1.34337	-2.78854	-1.92983	-0.782541	-0.980126	0.0811249	-0.347675	0.385922	-0.0442698	-0.549597	-0.514102	-0.187684	-0.585628	-0.589781	-0.664306	-0.346606	-0.71407	-0.389842	-0.711402	-0.128532	-1.06249	-4.44986	-4.26277	-0.802746	-0.246204	0.0843518	-0.486327	-0.287428	-0.413904	0.00914724	-0.281888	-1.34905	-1.43572	-1.91341	-0.189357	-0.0378307	-0.17026	-0.0481754	-0.151449	0.477797	1.01738	0.0303181	0.463596	-0.197485	0.149685	-0.205412	-0.0296639	-0.0188018	-0.418982	-1.00922	-0.438797	-0.580158	0.847997	-2.4366	-0.23128	-0.258859	0.0836261	-0.4133	0.120038	-3.81603	-0.485324	-0.370671	-0.484899	-0.826307	-0.472886	-0.0182743	0.0429465	0.510287	0.800187	0.106088	-4.44401	-3.14182	-2.92226	-3.68637	0.0463556	-2.11766	-3.00247	-0.428677	-0.526342	-0.454255	-0.803651	-0.587793	-0.472338	-0.461825	-0.738803	-0.731593	-1.1693	-0.48416	-0.897732	-0.50148	-0.724251	0.628731	0.0960819	-0.0210179	0.183033	0.165025	0.584468	-0.0842754	0.58849	0.326756	0.492442	-2.07007	-2.00041	-2.72074	-2.33819	-2.39327	-2.79014	-1.65086	-1.12577	-1.73966	-1.40493	-1.16702	-1.30487	-1.68059	-1.29712	0.757134	-2.64164	0.573565	0.877961	0.265394	0.704952	0.514519	0.670749	0.0211975	-1.00358	-1.68918	-1.11191	-1.1963	-1.55063	-0.959236	-0.63817	-1.32843	-0.371077	-0.880298	-0.340146	-0.619984	-0.0343234	0.00789217	-0.266814	-0.309357	-1.62483	-1.16757	-1.41571	-0.25614	-0.107866	-0.37354	-1.02602	-0.677093	-0.385508	-2.13253	-2.30536	0.0687399	0.118797	0.786241	0.193343	0.679385	-0.0187722	0.753937	0.607442	0.992613	-2.12828	1.18783	0.467677	0.413756	0.442989	0.308645	-3.15761	0.824584	0.166378	0.332484	0.600789	0.476615	-0.039939	0.557606	1.62307	0.805634	-0.549186	-0.697116	-0.685106	-1.00335	-0.675192	-0.583626	-0.695553	-0.792248	-0.786925	-0.96023	-0.676488	-0.585455	-0.8153	-0.887393	-0.820204	-0.620148	-0.763006	-0.705652	-0.734206	-0.758054	-0.734536	-5.66659	-0.826815	-0.481485	0.0143995	-0.397899	0.0427231	0.115711	0.274834	0.490261	-0.0390319	-0.433165	0.483892	-0.153237	-0.443576	-0.288819	0.567376	-0.184768	-0.149431	-0.273785	-0.0543007	-0.397328	-0.584591	0.0229712	-0.0523513	-0.47263	-0.339517	0.00803732	-0.0492924	-0.283253	-0.4117	-0.0344589	-0.373152	-0.329243	0.275266	-0.314534	-0.284999	0.0697367	-0.343236	-0.662202	-0.548987	0.00550539	1.10851	-0.34525	0.282014	-0.770085	-0.119493	-0.270055	-0.110168	-0.349875	-0.41155	0.261348	-0.567634	-0.693332	-0.656743	0.0341471	0.120676	-2.40977	0.227851	0.261167	-0.182855	-0.0237532	-2.38298	-0.652879	-0.446006	-1.62484	-1.61655	-0.572168	-1.26813	-1.08693	-1.50752	-1.65859	-0.865734	-0.799006	0.207107	0.640243	0.188222	0.484448	-0.46122	1.98612	-3.83256	0.0279612	1.7619	0.224588	-0.491106	-0.718046	-0.835415	-0.321531	-0.668242	-1.80365	-0.86913	1.09773	0.138326	0.0526659	-1.69057	-2.96865	1.46259	-2.12891	-0.0644663	0.413435	0.242405	-1.41093	-1.03587	-2.59611	-2.41847	0.835671	0.760326	1.56269	-0.459761	-0.122157	0.271189	1.3819	0.587494	-2.88037	-3.36913	-3.05699	-2.82962	-0.0446518	-1.47662	1.59703	-0.0350171	-2.69659	-2.14597	-2.39687	-0.20188	-2.67691	-2.68313	-2.79196	1.87375	0.867751	-2.8432	-0.230128	-0.459202	0.0924615	0.515918	0.694832	-5.62032	0.688833	-1.50673	0.374189	-0.821196	-0.657858	-4.08768	-0.313756	-0.0645976	-0.250519	-0.577989	-0.473132	0.193418	-0.57866	0.375574	-0.351264
6089	CHSY1	-2.75541	-1.81247	-1.6688	-3.42167	-1.50542	-0.380718	-1.14092	-1.17693	-0.737186	-3.60952	-4.52777	-4.46569	-1.26279	-1.82036	-1.80568	-1.90779	-1.72166	-1.3457	-1.71359	-0.365077	-1.77843	-1.31372	-0.694196	-0.674156	-0.574869	-1.19109	-0.915339	-0.919095	-0.795985	-2.60137	-1.02354	-2.14873	-1.30308	-1.90599	-0.800245	-0.779159	-4.23699	-4.97604	-1.96771	-2.84768	-4.3579	-4.79121	-0.967405	-1.3988	-1.36442	-0.275559	-0.305047	-0.656744	-0.7773	-0.772799	-1.35665	-1.33395	-1.30833	-1.36608	-1.2891	-1.2662	-1.20443	-1.40599	-0.815044	-1.07531	-0.406678	-1.28224	-1.20337	-1.08991	-1.04612	-1.30218	-1.07174	-1.15923	-0.261586	-0.482939	-0.811182	-1.5015	-0.901226	-2.16295	-1.00854	-4.65685	-1.91896	-1.17519	-1.55967	-1.80039	-2.08539	-1.55404	-5.64623	-2.00721	-1.29655	-4.53047	-1.7886	-1.79794	-1.81465	-1.59025	-1.82164	-1.18036	-1.80177	-1.40712	-1.70185	-2.00177	-0.898911	-1.66104	-1.78642	-1.63812	-1.80295	-1.68901	-1.42948	-1.40465	-1.0042	-0.516138	-4.06559	-1.29302	-3.62433	-1.25606	-3.26006	-0.977751	-3.08234	-1.45348	-1.54084	-1.49434	-1.41717	-1.2255	-1.3206	-2.73643	-1.45967	-3.92027	-3.73186	-1.6341	-1.29968	-1.34677	-1.07614	-1.10682	-1.14404	-2.98185	-3.34683	-1.74999	-2.63412	-1.89747	-1.2965	-1.89346	-1.47014	-1.46369	-1.9268	-1.39469	-1.85731	-1.15749	-2.04983	-4.6802	-1.14628	-0.939992	-1.25799	-0.567182	-1.08439	-1.65636	-1.78476	-1.08158	-1.36034	-0.438471	-1.5527	-3.64151	-1.22934	-1.04308	-0.839074	-0.334218	-0.391693	-0.514993	-1.17495	-1.47403	-1.58431	-1.71641	-1.39453	-1.74894	-1.52866	-1.54439	-1.56833	-3.52105	-1.20647	-3.51098	-3.45452	-4.0224	-1.29036	-2.77414	-3.29229	-0.36532	-2.66483	-1.21031	-1.9957	-1.30085	-6.33211	-1.78874	-1.2906	-1.84962	-1.54108	-1.69444	-4.88321	-5.37991	-4.8785	-4.21375	-3.91595	-4.19306	-0.888208	-0.328634	-0.671591	0.411239	0.411328	-0.975371	-0.233446	-0.0812918	-0.259778	-1.07128	-1.43031	-1.3154	-1.01029	-1.42243	-0.652701	-0.16351	-0.773304	-0.384473	-0.854139	-0.786868	-0.792672	-0.648987	-1.01764	-1.44932	-1.38191	-1.07112	-0.929495	-1.81574	-1.66478	-1.73817	-1.5002	-2.32599	-2.08888	-1.7486	-1.83488	-1.94828	-1.75744	-1.64329	-4.57594	-5.40681	-5.2934	-5.10535	-1.17636	-1.22963	-2.02618	-1.11071	-1.30426	-1.23619	-1.01438	-1.01793	-1.0215	-1.54866	-1.18037	-1.06318	-1.01291	-1.41206	-1.12763	-1.3438	-1.21637	-1.12825	-1.39391	-1.10859	-1.15356	-0.879367	-1.01928	-1.66641	-1.70408	-1.60276	-1.41669	-1.42348	-1.70004	-1.4575	-1.65879	-2.0087	-1.44134	-1.8597	-1.73651	-1.40379	-4.39069	-0.61462	-1.73041	-1.27934	-1.55166	-4.85977	-1.87104	-1.74333	-1.6281	-5.83263	-1.55963	-1.35241	-5.35146	-1.19385	-1.73475	-1.59532	-1.43177	-1.30642	-1.05356	-1.52446	-1.46914	-1.32926	-1.47424	-1.35023	-1.58658	-1.14043	-1.16853	-1.24179	-1.50673	-1.46147	-1.5189	-1.85943	-1.53297	-1.26306	-1.30333	-1.48951	-1.1337	-1.28716	-1.11208	-1.23504	-1.37476	-1.24416	-1.42893	-1.32839	-1.25985	-1.15129	-1.48935	-1.63412	-1.56376	-1.46609	-1.4434	-1.3454	-1.41816	-1.42259	-1.24393	-1.35301	-1.43951	-1.43021	-1.40157	-1.28352	-1.21555	-1.03072	-1.66428	-1.52907	-1.45404	-1.17034	0.510825	0.33931	0.476134	0.270864	-1.23598	-1.10603	-1.21682	-1.40471	-1.08716	-1.23841	-1.05504	-1.04101	-1.22848	-1.59103	-1.35604	-4.29388	-0.952664	-0.650765	-1.20333	-0.947647	-1.26381	-4.69452	-1.32601	-4.26497	-1.43598	-3.94209	-1.18263	-2.82549	-2.60821	-3.06997	-2.4119	-2.27537	-2.64443	-1.43658	-2.0186	-1.9063	-1.79482	-1.55301	-2.00776	-1.85425	-1.70743	-1.8848	-1.7603	-1.88882	-1.87702	-1.88378	-1.67542	-1.73282	-1.75368	-1.8879	-1.91173	-1.64485	-1.96367	-1.93162	-2.1204	-1.83479	-1.72706	-5.48797	-4.60305	-1.86612	-1.61296	-1.43877	-1.33185	-5.80081	-5.84452	-5.15555	-0.74053	-1.39749	-1.7164	-0.787099	-1.44149	-0.692222	-5.07821	-0.175589	-1.12934	-1.33664	-1.45114	-0.966587	0.30492	-0.0680755	-1.17295	-1.77198	-1.35311	-1.79474	-1.6334	-1.40342	-1.42642	-1.82525	-1.15659	-1.65275	-1.37235	-0.496187	-3.67982	-0.352417	-2.08614	-4.41226	-1.01747	-1.04412	-0.462047	-4.06561	-1.44318	-1.13523	-1.4461	-2.609	-2.31077	-2.29588	-2.75175	-2.90253	-2.96096	-1.21307	-1.19426	-0.816215	-1.21202	-1.30518	0.0821067	0.273982	0.0229819	0.228388	-1.57448	-1.379	-1.71016	-1.54052	-1.50969	-1.32814	-5.89452	-0.887265	-3.93703	-0.487604	-0.135765	0.146076	0.276767	-1.18062	-1.0774	-0.795619	-1.12883	-0.795058	-1.05651	-1.42665	-1.10096	-1.13188	-1.41297	-1.02924	-1.24205	-2.90907	-1.83194	-1.10768	-1.18782	-0.907684	-1.04721	-1.17546	-1.27672	-0.86144	-0.96825	-1.14325	-1.12818	-1.23404	-0.441633	-0.95553	-0.923066	-0.998309	-1.13005	-1.03821	-1.3996	-1.04907	-1.12807	-1.03294	-0.988556	-1.12236	-0.775185	-0.93059	-1.05227	-0.894084	-1.09849	-0.930419	-0.849278	-1.19695	-1.13193	-0.925799	-1.17333	-0.125025	-1.24051	-1.1428	-0.879289	-2.30014	-1.76486	-1.98904	-2.19538	-1.43613	-1.33153	-1.08198	-1.56551	-1.58356	-1.49267	-1.52658	-1.62841	-1.26276	-1.59474	-1.55428	-1.36443	-1.35999	-1.62981	-1.51538	-1.47738	-1.36524	-1.10685	-1.31028	-1.15167	-1.09487	-1.13472	-0.965411	-1.09697	-1.43234	-1.22867	-1.65176	-1.29566	-1.25914	-0.882169	-1.10067	-1.23812	-0.953095	-1.23666	-1.37256	-1.28497	-1.08959	-1.34443	-1.20991	-1.40551	-1.05694	-1.28888	-0.95488	-1.04034	-0.959343	-2.63141	-1.53683	-2.93695	-1.82204	-0.801937	-2.02011	-2.70817	-2.24968	-2.61942	-2.47955	-0.505195	-0.657606	-0.204159	-0.421776	-0.643734	-0.114956	-1.44604	-1.01794	-1.3887	-3.93338	-0.66331	-1.79881	-4.20671	-1.65468	-1.34546	-5.04262	-1.46134	-0.837465	-4.75163	-1.38345	-1.35234	-1.23118	-1.11269	-0.0359516	-0.84575	-1.40094	-1.11551	-0.609656	-2.17633	-1.10341	-1.68405	-1.35308	0.757003	-2.59131	-2.4941	-3.94253	-2.93409	-3.31937	-3.34612	-1.16398	-1.22059	-1.14239	-1.23139	-1.91007	-0.952862	-1.36481	-1.55595	-1.44208	-1.43768	-1.42901	-1.30993	-1.13177	-1.27837	-1.26269	-1.34424	-3.86234	-4.02	-1.03508	-0.975025	-0.916194	-1.15685	-1.22348	-1.16297	-0.629234	-0.708657	-1.97486	-2.02273	-2.90405	-1.19726	-1.13979	-4.87991	-1.72256	-1.06345	-0.961774	-0.91551	-0.851347	-1.29478	-1.22832	-0.918503	-1.04088	-1.33393	-1.07115	-1.39919	-1.9042	-1.51321	-1.089	-1.34456	-1.34618	-0.771079	-1.36555	-1.20815	-1.15391	-1.21126	-1.48692	-1.47211	-1.15878	-1.65135	-1.27823	-1.05635	-0.989138	-1.20989	-0.954041	-0.332722	-0.964953	1.27097	1.36061	1.68626	0.106923	1.04637	-3.26899	-3.91116	-1.62182	-1.13742	-1.36228	-1.4017	-1.80357	-1.78567	-1.38022	-1.77704	-1.60608	-1.49261	-1.77957	-1.54862	-1.62955	-1.66972	-4.48378	-1.4072	-1.46667	-4.16298	-1.30176	-4.59194	-1.40082	-4.18544	-1.68719	-4.2936	-2.18349	-2.74645	-2.31468	-2.96694	-3.12693	-2.23591	-2.02706	-2.14879	-2.23673	-1.98964	-2.27754	-2.10376	-2.26739	-2.15788	-3.77391	-3.39312	-3.44161	-1.00665	-1.03408	-1.40154	-1.07944	-0.250167	-0.553082	-1.98735	-1.6593	-1.29489	-1.21643	-1.16084	-1.20085	-0.848786	-1.59048	-1.41926	-0.926653	-1.33927	-1.43503	-1.84172	-2.28442	-2.26918	-1.62215	-1.23831	-0.752851	-0.576798	-1.38845	-1.3616	-0.558578	-1.57925	-0.918686	-0.794225	-1.67394	-1.84359	-0.346454	-0.540597	-0.118221	-0.523681	0.241542	-0.180268	-0.686289	0.145517	-0.471844	0.8173	0.181921	-4.10936	-0.428939	-0.238706	-0.7955	-0.47497	-0.419039	-0.619036	-0.231945	-0.381175	-0.435933	0.191038	-0.624295	0.00165146	-0.409003	-1.15604	-1.21515	-1.10593	-1.13746	-1.07778	-1.30397	-1.39679	-1.04461	-1.33566	-1.42099	-1.2603	-0.875818	-0.893643	-1.51442	-1.34461	-0.994798	-1.13348	-2.25739	-0.925598	-1.69951	-1.78264	-1.1113	-2.42667	-0.76356	-2.11557	-0.927713	-1.88631	-1.05859	-1.43458	-2.18537	-1.43541	-1.74361	-1.53295	-1.91174	-1.4448	-1.88997	-1.92652	-2.53321	-2.35771	-1.66719	-2.17315	-1.53162	-1.71542	-2.26275	-1.69074	-2.54434	-1.78739	-1.37561	-1.68138	-1.61493	-1.6834	-1.76103	-1.34108	-1.51792	-6.37778	-2.05466	-1.68931	-5.37171	-1.47144	-2.42642	-1.54292	-2.01135	-5.35823	-1.57225	-1.95799	-5.82716	-6.51164	-1.50884	-2.02674	-1.50286	-1.72738	-2.14269	-1.42983	-5.77715	-1.87361	-0.644641	-0.605228	-3.17549	-0.333548	-0.0693462	-0.51524	-0.686559	-3.0838	-1.51024	-1.6196	-2.97061	-3.161	-1.44858	-2.53599	-1.67464	-2.82312	-2.9959	-1.57377	-1.69406	-4.42575	-1.5863	-3.57141	-4.97699	-4.80705	-1.85971	-4.64801	-1.26394	-4.72757	-1.14137	-1.38124	-2.13945	-2.13025	-1.21618	-1.31981	-3.17648	-1.75243	1.40678	-3.7187	-4.55024	-1.99312	-2.8094	-0.292368	-3.13786	-5.0189	-5.84474	-1.81601	-1.90334	-4.50876	-2.28705	-2.29942	-2.89708	-2.04036	-2.87869	-1.90286	-3.35671	-1.55342	-2.08774	-4.24082	-0.826722	-1.64711	-2.80062	-1.77021	-1.70371	-3.45675	-1.96561	-2.8065	-1.93766	-0.635243	-2.22699	-1.40517	-2.27084	-2.18303	-2.41902	-1.73932	-3.61314	-1.65906	-4.15472	-0.483034	-3.05221	-0.629572	-5.64651	-1.17385	-0.999312	-1.67501	-0.690426	-1.76167	-1.57793	-4.30117	-1.68324	-1.78763	-1.64502	-0.307243	0.57697	-0.478955	-1.34018	-1.1192	-1.28061
6090	SELENOS	1.46427	0.849423	0.982871	1.35113	3.7043	1.79497	0.999187	0.959473	1.73773	1.09533	2.26595	1.73027	0.903263	0.865436	0.704447	0.75386	0.799927	0.76597	1.3785	1.31623	1.57383	0.775951	1.34099	0.99194	1.09962	0.740678	1.084	1.13448	0.951777	0.975438	0.41365	0.550215	0.103943	0.221243	0.425971	0.238601	1.52762	1.43317	2.56505	1.04493	1.75717	0.475641	0.935946	0.261705	0.985804	0.325837	0.784423	0.451558	0.504585	0.500635	0.891397	0.899848	0.987507	0.766596	0.977518	0.933864	1.00789	1.02473	1.05072	1.05679	0.793003	0.84981	0.889294	0.972953	0.235461	0.663033	0.99833	0.470665	1.71819	0.74061	0.540095	0.178254	0.44925	0.326921	0.301464	1.33317	0.610758	0.749602	0.175159	0.938127	0.720667	0.161493	0.815574	0.453356	0.347835	0.683634	0.724915	0.454221	0.870337	0.499264	0.805687	0.844422	0.500612	0.493023	0.843785	0.38067	1.35722	1.41745	1.36668	0.87399	1.01205	0.697453	1.67324	1.37623	0.947338	1.52802	2.17503	1.2374	2.11827	1.61075	2.30894	2.05457	1.99884	1.36803	1.56242	1.80489	1.88807	0.82943	0.907069	3.04417	1.6169	1.9342	2.39362	1.20371	1.3163	1.00078	1.83319	1.23153	1.24718	1.06778	0.306511	0.811692	1.4134	0.655638	1.13457	1.28734	1.03881	0.548492	-0.203181	0.25461	-0.280747	0.718474	-0.382683	2.47595	1.69865	1.26364	1.62394	1.97483	1.52455	1.47455	1.59376	1.5862	1.22309	1.99158	2.22359	2.56403	1.05493	1.90345	0.908778	1.90999	1.2138	1.80885	1.28928	1.12745	1.02905	1.2045	0.41825	1.275	1.21472	1.01153	1.12354	1.00056	1.34803	0.460139	0.682118	0.637378	0.741222	1.1287	1.15829	1.72383	1.03061	0.991745	0.944627	1.83459	2.63695	0.903886	0.340025	0.555792	0.13874	0.389424	1.62149	2.11927	0.938901	2.45619	1.84673	1.49915	0.624901	0.542997	0.567462	0.26754	0.852175	0.505477	0.216299	0.918928	0.686845	0.212206	0.797486	0.564895	1.51824	0.60437	0.358823	0.949102	0.474929	0.943183	0.466829	0.843968	0.413002	1.01752	0.454483	0.747734	0.38699	0.363167	0.819027	0.0210808	0.31678	0.289958	0.444268	1.53219	2.26574	-0.208931	0.380011	0.541875	1.55048	2.26896	1.55118	1.63238	1.37767	1.80126	1.58158	1.39573	2.26043	1.5974	1.53881	1.46977	1.1813	1.35831	1.53802	1.64184	1.3807	1.43717	1.27231	1.67343	1.33642	1.29805	1.21482	1.42555	1.418	1.22453	1.62627	1.48543	1.24652	1.58226	0.662141	0.548906	0.524772	-0.187156	0.532769	0.321365	0.452859	1.15288	0.328486	0.347446	0.929073	0.513467	1.76365	0.419653	0.487693	0.527846	0.588043	0.926301	-0.0458844	-0.187379	-0.0378191	0.753907	0.0788088	1.96275	0.820594	0.699112	0.710691	0.7303	0.50871	0.49887	0.534756	0.707814	0.614552	0.511339	0.865557	0.784512	0.672585	0.532811	0.444124	0.598631	0.533607	0.835148	0.311268	0.750714	0.656736	0.54783	0.560668	0.709521	0.510544	0.446059	0.281499	0.37813	0.554316	0.634851	0.748991	0.309256	0.308884	0.564053	0.880501	0.805046	0.842142	0.462925	0.596866	0.514515	0.57174	0.797015	0.470672	0.878873	0.814724	0.637501	0.575645	0.898891	0.513315	0.315493	-0.0868065	-0.149324	-0.0767291	0.588727	-0.216869	-0.39692	-0.0834256	-0.37387	1.04761	1.41046	1.09567	1.52323	1.41864	0.838135	1.02596	1.10288	0.972231	1.52384	1.20921	1.00039	0.862887	1.10807	0.747545	0.826173	0.826915	0.823908	0.536511	1.42464	0.0505039	1.43214	-0.299402	0.710036	0.388439	0.39949	0.430405	0.679257	0.633318	0.342088	0.564167	0.164476	0.2783	0.537054	0.447844	0.477623	0.337351	0.780916	0.337071	0.411223	0.644148	0.689158	0.517398	0.579449	0.379891	0.628937	0.341671	0.530377	0.525361	0.333197	-0.0277253	0.356247	0.552741	1.34995	1.45353	0.804866	1.39307	1.04308	1.27384	0.883122	0.895652	1.23487	0.399748	0.494271	0.410289	0.423062	0.547974	0.10761	0.316571	0.769593	0.462258	0.534452	0.527232	0.535466	-0.551092	-0.863951	-0.031522	0.826745	0.636693	0.86992	0.597633	0.821496	0.499074	0.611714	0.560902	0.548746	0.530088	1.70958	2.33889	1.83595	2.21954	1.98955	1.51381	0.230369	0.73175	0.97157	0.250265	0.92801	0.730837	2.36842	2.84954	2.45584	2.15079	2.77789	2.40313	1.49603	1.18548	1.68582	1.54299	1.75591	1.98779	2.04437	1.62833	1.68788	0.102655	0.096769	0.0517682	0.10358	-0.00157976	0.201429	1.55445	1.39042	2.11409	-0.0367285	0.0753539	0.337218	-0.0222144	0.65805	0.377867	1.01828	0.799468	0.840543	0.316367	0.979198	1.14758	1.15627	1.08378	1.40086	1.01078	1.21652	0.408771	0.517818	0.803396	1.06932	1.05039	0.729012	0.575154	0.886242	1.02644	1.08269	0.633299	0.670663	1.85502	0.870663	0.939902	0.944605	0.92276	0.793631	1.08135	0.938786	1.26357	0.665932	0.905852	1.02919	1.2771	0.959091	1.00976	0.901812	1.12722	0.464332	0.879957	0.769042	0.92535	1.13274	0.910518	2.16952	0.82944	1.02346	0.900839	0.500065	0.384076	0.428569	0.0743155	0.667768	0.562006	0.705555	0.470057	0.397177	0.616497	0.647992	0.629172	0.574333	0.338806	0.373168	1.06581	0.504214	0.361667	0.351182	0.620886	0.289314	1.50348	1.31579	1.17213	1.49339	1.38826	1.63144	1.0353	1.25113	1.02895	1.08778	0.796003	0.823091	1.44506	1.50891	1.29959	1.26718	1.1234	1.56261	1.21412	1.0865	1.63279	1.3565	0.454118	0.437685	0.29089	0.26041	0.428142	0.0231047	0.747038	0.23381	1.66521	1.96198	2.06869	1.14611	1.74631	1.89914	2.25161	0.94388	1.88966	2.1498	2.20736	2.11739	2.05614	2.50337	0.0171675	0.17952	0.300296	-0.437124	2.27195	-0.0720308	2.48076	1.42131	0.632435	1.08491	0.88609	1.76814	1.8153	1.08281	0.866415	1.50185	0.973685	2.4384	2.46609	1.27109	1.34554	1.97029	1.36415	0.974097	0.956121	1.13501	0.964063	1.31588	2.00157	1.59314	1.73568	1.85037	1.34148	0.845574	0.624348	0.491781	0.571804	0.699046	1.0998	0.687753	0.976724	0.843261	1.1203	0.736999	0.896313	0.765023	0.884026	0.991431	0.290946	0.741058	0.909555	0.445031	1.45789	1.27088	1.54838	1.03834	0.882278	1.12354	1.12751	2.9212	2.60457	2.46009	0.792093	0.568536	0.668551	0.737123	1.24454	0.914585	1.38087	0.804798	0.62984	0.690365	0.608617	0.738864	0.917372	0.789054	0.816884	1.3393	0.866667	1.69941	2.40257	3.1347	1.62111	1.5038	1.53713	1.36719	1.7228	3.10377	0.601912	1.14704	1.37324	0.772568	1.07606	0.456631	0.643803	0.378603	0.886287	0.237282	-0.524074	-0.31359	-0.647952	-1.05274	-0.391663	3.29099	2.98708	0.964835	0.864729	0.978466	0.783492	0.750941	1.19998	0.818421	0.876681	1.34601	0.775814	1.07477	0.922323	1.08953	0.662335	0.946333	0.767312	0.942407	1.16162	1.07742	1.08126	0.74633	0.909794	0.694634	1.04508	0.798033	0.961638	1.16609	1.59426	1.50555	0.804165	-0.00023512	0.0999116	0.241378	0.0139129	0.162242	-0.00244709	0.139711	-0.25632	1.47737	2.07468	1.69396	0.103875	0.0326712	0.0759497	0.201615	-0.201765	0.349281	0.584728	0.320319	0.742839	0.508679	0.817581	0.495491	0.348675	0.826355	0.702179	1.34935	0.956179	1.10989	1.06548	0.535536	0.65508	0.683318	1.02614	1.00049	0.946356	0.471777	0.509948	0.424049	0.490204	0.313251	0.374954	0.598764	0.507301	1.13969	0.795113	1.05136	0.975823	0.625421	0.684532	0.965304	0.778053	1.07447	1.12041	1.387	0.361823	1.05552	0.614022	0.93124	1.28202	1.3942	0.97902	1.45446	1.23142	1.33795	0.758657	0.771262	0.796162	1.14815	1.06722	0.949673	0.996376	0.9707	1.03764	1.00743	0.852076	1.19202	0.983712	0.799189	1.06598	1.05217	1.11124	1.07646	1.01841	1.15353	1.3328	1.98717	0.310956	0.225791	0.101513	0.079988	-0.331376	0.586913	-0.60785	0.788859	1.22984	1.98674	1.95631	2.25509	1.18448	1.35204	1.41697	1.1401	1.32762	1.6817	1.39042	1.21625	1.98617	0.860017	0.655734	1.1909	0.79408	0.891995	0.848995	0.940697	0.750294	1.12908	1.09436	0.810813	0.910817	1.07094	1.17482	1.00072	0.980557	1.22249	1.01199	1.22807	0.997616	1.06448	0.962307	1.53257	1.54339	0.755515	1.11713	1.2929	1.20956	0.936453	0.858992	0.926097	0.88591	1.01652	0.848376	1.54726	0.957683	0.767746	1.01587	1.46718	1.05582	0.854308	0.651322	0.438289	1.46124	0.568896	0.617934	1.26965	0.436234	0.638173	1.33957	0.651354	1.50823	-0.468293	1.0008	0.874825	0.511725	0.680163	0.524463	0.618655	0.837372	2.01445	1.25161	0.216674	-0.0942224	0.177504	0.399585	0.728112	0.72005	0.632341	0.882232	0.830641	0.593967	1.09442	2.60885	0.778048	2.69948	2.34303	2.47712	2.24509	1.1044	2.16457	1.92459	2.5271	0.386723	1.43046	2.63685	2.73084	2.89497	3.01036	1.22501	1.68304	3.5064	1.72857	-0.037946	3.7536	1.75666	1.70462	1.90875	1.61063	1.16738	1.12818	0.922332	2.2565	3.04871	1.53458	0.769119	2.54402	1.46256	1.79084	1.47038	0.932556	1.38769	1.41043	0.639412	1.17907	0.288079	2.15659	1.17239	0.374733	1.25956	0.207968	0.15795	1.03091	1.24234	1.28312	1.42851	1.37914	0.0570924	0.172853	1.13573	0.497318	1.17364	0.642925
6091	SNRPA1	0.969942	0.930334	0.968256	0.836175	3.28696	1.78558	0.948601	1.15249	1.35882	3.05733	1.95267	1.81343	0.93954	1.86133	1.54486	1.40931	1.34599	0.651807	0.363895	1.62079	0.666123	0.572263	1.57092	1.46888	1.49232	0.48456	1.38772	2.07938	2.07977	2.24841	0.904652	0.772018	0.617629	0.727834	0.535635	0.458019	1.35947	1.20922	2.28688	1.00391	1.52742	-0.788119	0.180848	-0.170233	-0.199199	0.866186	0.945894	1.06337	1.05738	0.750139	0.60714	0.521372	0.501871	0.606557	0.545091	0.506846	0.637407	0.598907	1.07864	1.22668	1.13515	1.20034	1.65829	1.27812	1.25916	1.20642	1.50842	1.30745	0.703427	0.927422	0.405891	0.0893308	0.522999	0.499931	0.548501	0.623844	2.06824	1.47247	1.00314	1.7735	1.59795	0.825019	2.21717	2.1027	1.11238	2.8117	2.13014	1.1337	1.23801	1.27231	2.01525	1.26583	0.998042	1.08593	1.38038	1.1644	1.01079	0.704944	0.740109	1.29956	1.89926	1.332	1.04688	0.542429	0.687764	0.658318	2.01861	1.70199	1.9552	1.88806	2.34249	1.93009	2.2442	1.691	1.77358	1.77453	1.86555	0.826712	0.844244	2.49696	1.38335	2.08322	2.03573	1.2982	1.33216	1.27345	1.79659	1.2255	1.44051	2.14682	1.39246	0.92547	1.36916	1.85805	1.01527	1.00227	1.03776	0.864664	0.802426	0.704534	0.978232	0.870142	0.825505	1.49566	0.479961	0.565794	0.475003	0.467431	0.428942	0.494141	0.762512	0.396992	0.12261	0.581727	1.16491	1.7102	0.933692	1.35766	0.326127	0.738882	0.802836	1.04774	0.788964	0.512239	1.45107	1.12297	1.75251	0.870105	0.992087	1.20462	0.763727	0.340151	0.903616	0.674319	0.49783	0.780649	1.04371	1.09011	0.634812	1.42423	1.19861	1.06544	0.585618	1.58411	1.98244	0.803783	0.55423	0.673536	0.563586	0.571182	1.26952	1.58212	1.77246	1.49825	1.86663	1.87458	0.470164	0.2332	0.487306	0.209867	0.645041	0.504033	0.353665	1.28028	0.970846	0.829369	1.17652	1.22091	1.4617	1.21648	-0.0170921	-0.438017	0.45342	-0.162649	0.468888	0.298894	0.545564	0.345539	0.376359	1.32707	0.875477	0.813002	1.29734	1.28302	1.25072	1.28606	1.04539	1.81337	2.23388	1.59427	1.35825	1.09125	1.55377	2.6069	1.91005	2.32809	1.66859	2.3106	1.67523	1.84835	1.02682	1.08643	0.2194	0.353741	0.220117	0.0674875	0.188308	0.139388	0.0144122	0.0594095	0.014053	0.451557	0.206168	0.0200818	0.210331	0.546019	0.102892	-0.0454366	0.352539	0.486292	-0.223402	0.382502	1.09138	1.4742	0.943477	1.23774	1.47054	1.20222	0.959628	1.05857	1.08832	1.08318	0.926275	1.25078	1.3937	1.2196	1.16947	1.27175	1.43812	1.01612	0.764135	0.766174	0.613984	-0.0385846	-0.110756	0.499629	0.0722818	0.902915	0.648529	0.69921	0.762268	0.90322	0.95557	0.866937	0.828262	0.707805	0.90783	0.994466	0.948472	0.932549	0.936738	1.0257	0.841182	0.853389	0.979662	1.27497	0.762833	1.03446	0.726227	0.785268	0.814293	0.965663	1.02145	0.842842	0.997933	1.07023	0.782977	0.937226	0.911126	0.942823	0.795615	0.72626	0.75533	0.952625	1.00584	1.04099	0.694213	0.918791	0.953328	0.853299	0.709317	0.941314	0.674159	0.823192	0.952498	0.736227	0.61503	0.559221	0.634041	1.04722	0.0803893	0.0687567	0.0701705	-0.0160609	0.870387	0.714341	0.602501	0.803563	0.501815	0.396133	0.445905	0.168359	0.488693	1.10565	0.707886	1.43964	1.278	1.31922	1.2087	1.20338	1.04839	0.822045	1.27299	0.708185	0.652656	0.934354	0.791326	1.30169	1.41068	1.31464	1.44083	1.41503	1.25658	0.56145	0.604955	0.852206	0.738712	0.848868	0.729065	0.500842	0.857669	0.971616	0.642594	0.87352	1.11971	0.867811	0.759357	0.888755	0.776754	0.921303	0.745648	1.0894	0.622874	0.632552	0.536341	0.711814	0.776188	1.5836	1.89711	1.58243	1.69298	1.00378	1.21158	1.89146	1.87212	1.89852	0.498767	0.935241	0.606919	0.73883	0.977333	0.656557	0.952874	0.901516	0.926259	0.849137	0.843091	0.912418	0.0491943	-0.179947	0.502165	1.02441	0.929686	1.01658	0.982919	0.997237	0.86916	1.22035	1.26518	1.29777	1.29228	2.12906	2.7342	2.38681	1.93549	2.76704	1.7487	0.338685	0.582886	1.43648	0.667062	0.880715	0.277654	2.04807	1.81116	2.60345	2.14912	2.20084	2.08719	1.13109	1.05449	0.879436	1.4156	1.56349	0.854323	0.569229	0.198632	0.46978	1.15521	0.968051	1.10531	0.945467	1.09253	1.02666	1.7581	1.49252	2.55467	0.822161	0.491439	0.226434	0.445791	1.17066	0.46432	0.648919	1.42301	0.44173	0.673519	0.555496	0.909264	0.790384	0.75835	0.515583	0.741254	1.3251	0.982671	0.826143	0.807018	0.834177	0.84569	1.17582	1.35018	1.49625	0.972179	1.23695	1.38757	1.24868	2.2896	1.37594	1.45343	1.28037	1.24646	1.81496	1.53454	1.39082	1.66628	1.14557	1.19107	1.22055	0.455693	1.28086	0.868831	1.49459	1.14241	1.03343	1.58595	1.05334	1.01835	0.942999	1.12581	2.73281	0.890109	1.3223	1.44693	1.15244	0.882721	1.21814	0.973755	0.969831	1.06967	1.30725	1.37967	1.20719	1.36254	1.18775	1.20826	1.11709	1.09647	1.62957	0.558724	0.364619	0.47369	0.660323	0.606447	0.209437	2.07051	1.91227	1.73798	1.99908	1.98409	1.86643	1.88544	1.84582	2.36935	1.8074	1.93632	1.91902	2.15708	1.79438	1.79099	1.76474	1.94665	1.35036	2.89201	2.33383	1.90072	1.74122	0.90725	1.08204	1.01095	1.20488	1.11868	0.957363	1.86957	2.35398	1.8269	2.13332	2.86005	1.61949	3.00497	2.57371	3.00621	1.94	0.809139	0.718452	1.32456	1.00242	1.00935	1.46076	-0.21068	-0.356938	-0.0513172	0.970397	1.40048	0.568336	1.95838	0.706054	1.44324	1.90218	1.55983	2.6943	2.61099	1.67174	1.54064	2.25298	1.64008	3.1626	2.7415	1.66238	1.43767	2.52831	2.42645	1.21752	1.40505	1.50102	-0.0228104	2.81401	2.79033	2.24154	2.36424	2.63766	2.23376	0.899237	1.59111	0.803358	1.02379	1.08118	0.643312	1.06686	0.964477	0.994167	1.15386	1.10305	0.970504	0.839786	1.25448	0.791695	1.00934	1.30776	1.29755	0.80487	0.752388	0.918817	0.629328	1.07261	1.60826	0.179258	0.425268	3.44853	3.31001	3.00147	0.73199	0.819782	0.532298	0.818449	0.404094	0.578119	0.816296	0.254364	0.827552	0.908519	0.954545	1.11214	1.06912	1.10429	1.50859	1.61831	1.44309	1.39188	2.15011	2.75844	1.44424	1.19985	0.749216	1.22851	1.42279	2.51482	1.40025	1.57798	1.84223	1.4922	1.66339	1.08979	1.0855	1.13075	0.828147	0.581746	0.0441934	0.691083	0.0283759	0.0641984	0.304663	2.32619	1.92213	0.798432	1.14666	1.22784	1.07832	1.29079	1.14024	1.20554	1.49306	0.85977	0.93607	0.919817	1.22905	0.742647	1.39576	1.34736	0.877493	1.07819	0.990722	1.19478	1.11167	1.05478	1.12074	0.889154	1.10854	1.84477	0.767392	1.97335	1.76212	1.24409	2.16913	1.78348	1.49322	1.55424	1.62223	1.45809	1.56874	1.40987	1.43738	2.45967	2.27681	2.19774	1.07342	0.830322	1.1731	1.14575	0.716336	0.717545	0.88255	0.72353	1.04517	1.16657	0.838228	0.727938	1.62651	1.39745	1.2134	1.03652	0.941801	1.10751	1.28387	1.19942	1.3275	0.997817	0.528117	0.549922	0.739551	0.626428	1.00063	0.667369	1.38398	1.03063	0.852741	1.421	1.45505	0.397167	0.439559	0.659413	0.363301	0.178259	0.363984	0.287973	0.667185	0.221407	0.105219	0.723134	0.391723	0.645424	0.277643	0.446995	0.656533	0.621259	0.431074	0.744455	0.57207	0.662442	0.424101	0.32267	0.5992	0.407565	1.37242	0.590754	1.33758	0.619977	1.50325	0.870071	0.783632	1.27984	0.825756	0.496625	0.54647	1.46847	1.49601	0.857113	0.505551	1.34208	1.42221	1.44284	0.565666	0.47539	0.526741	0.433386	0.878091	0.941086	1.27823	0.911404	1.25643	1.52289	1.70384	1.18192	1.40433	1.37275	1.23146	1.56092	1.28549	1.38741	1.62978	1.67134	1.19837	1.20299	0.972015	1.11512	1.23022	1.05436	1.256	0.928946	0.960389	1.05258	0.998837	1.01978	1.2638	1.01262	0.528874	0.794978	0.999264	0.755668	1.02239	0.782462	1.07436	1.19196	1.30281	0.885656	0.703584	0.978134	0.994498	1.51596	1.17253	1.27829	1.03186	1.21526	1.08776	1.07125	1.0582	1.73881	0.853849	0.192149	0.247234	1.1643	0.459776	0.462459	0.226182	0.222715	0.607224	1.35419	1.27602	2.63182	2.05073	1.33172	2.21069	1.22383	2.26731	2.32321	1.13716	1.13216	0.584995	0.667734	0.710301	0.865354	0.484979	1.169	2.04722	0.651072	0.589466	0.710189	1.06976	1.42906	1.4723	1.30574	1.42586	1.28977	1.26339	1.79206	1.81704	1.89845	0.652922	1.84367	1.55439	1.39468	1.94316	1.02978	1.12047	2.85481	0.26501	1.87909	1.85663	2.36641	1.1635	1.25307	1.83573	0.602808	2.50601	2.27894	0.420179	4.53048	1.75979	1.51451	2.32678	1.16347	1.7163	2.44192	2.29183	3.2187	2.29959	1.67144	1.3259	2.16177	1.77399	1.96802	1.59295	0.335429	1.93147	0.560792	1.18356	1.62183	0.732275	1.43763	0.994092	0.698038	1.12619	0.525351	0.653236	1.02983	1.19088	2.17131	2.23311	2.27351	0.72542	-0.0644812	0.279215	0.728516	0.398474	0.75515
6092	TM2D3	0.888442	0.331743	0.515341	1.00066	2.22216	1.09302	0.856181	1.11819	1.50201	2.83456	2.96334	2.48485	1.43664	1.21095	1.03725	1.042	1.03666	1.16899	0.852795	0.138007	0.738791	0.83378	0.630915	0.292813	0.0340572	0.790039	0.711353	0.34015	0.42729	2.48024	0.518711	0.689584	0.751516	0.120246	0.514267	0.484924	2.41698	2.05869	1.33224	2.79746	2.05632	-1.68352	-1.44028	-1.31875	-1.46836	0.289515	0.792951	0.582281	0.782093	0.536354	0.989602	0.81236	0.624449	0.531082	0.519023	0.114909	0.451459	0.690201	1.09077	1.0511	0.942393	0.599641	0.859915	0.611337	0.232191	0.559508	1.00524	0.689951	0.794293	0.576534	0.356923	0.283612	0.541041	1.20718	0.543402	1.89015	0.11793	-0.0451131	0.68842	0.328942	-0.303945	-0.260304	0.0469309	0.695263	-0.0962158	1.15481	0.356464	-0.210224	-0.0560965	-0.0853836	0.326055	0.314958	0.278758	0.127435	-0.00793836	0.39098	1.19848	1.36791	1.48996	0.312491	0.778132	0.843874	0.509539	0.56393	0.623585	1.16226	1.85176	1.29145	1.49435	1.46422	1.62528	1.39315	-0.471923	0.817055	1.20648	0.987624	1.38612	0.665382	0.525596	1.29292	0.736094	1.54306	0.746932	0.59821	0.724986	0.673292	0.864451	0.781205	0.570651	1.07057	0.790363	0.213808	0.289188	0.153985	0.32206	0.366269	0.198007	-0.424973	0.191505	-0.277384	0.210316	-0.270904	0.100584	1.32723	0.963038	0.999107	0.686188	1.19563	0.751339	0.901956	1.22301	0.709476	0.72007	1.29853	1.11919	1.81872	0.572711	0.978915	0.741219	1.56406	0.942222	1.02001	0.122368	0.536242	0.558345	0.453219	0.541579	0.455329	1.02828	0.549669	0.816458	1.10313	0.769365	0.565142	1.35184	0.874663	0.829691	1.70884	1.12063	1.1656	0.582724	0.771098	1.65051	2.95122	3.77654	1.57913	0.988432	1.23512	1.01121	1.01847	1.3913	2.43823	2.19065	0.886705	1.96746	1.61841	0.415337	0.303236	0.360679	-0.0349724	0.651209	0.468459	0.236352	0.613483	1.09591	1.1965	0.0184174	0.0884043	0.138056	0.250377	0.287821	0.875134	0.543247	0.370924	0.461429	0.560869	0.356964	0.749397	0.276421	0.94304	0.509388	0.503988	1.03582	-0.0688233	0.302274	0.285706	0.521083	-0.458586	1.85107	-0.259535	0.437337	0.163963	-0.459982	0.267985	0.839807	1.27947	0.584345	1.62977	0.779086	1.09222	1.30782	-0.377125	0.673355	0.451077	0.215462	0.306544	0.450389	0.663505	0.303483	0.382837	0.342453	0.358803	0.459395	0.424715	0.429395	0.398847	0.451567	0.507005	0.335513	0.248256	0.348041	0.566016	0.916196	0.716747	0.623499	0.698265	0.464578	0.671117	0.237039	0.495819	0.364246	0.464633	0.577609	0.63543	1.50602	0.443843	0.215061	0.587385	0.686824	0.834382	0.37231	0.228349	0.152718	1.51053	1.53304	2.26307	1.42761	0.27513	0.481837	0.342695	0.626752	0.670972	0.128969	0.274606	0.566624	0.114769	0.204831	0.136958	0.0916137	0.276235	0.354162	0.200774	0.403358	0.170459	0.161109	0.986886	0.366693	0.412897	0.429746	0.417913	0.392302	0.380662	0.231391	0.136927	0.246457	0.0545885	0.245032	0.228285	0.210767	0.335434	0.238528	0.26623	0.0472141	0.395791	0.111785	0.197975	0.27024	0.217195	0.276042	0.338766	0.443978	0.30363	0.354269	0.479856	0.341029	0.412437	0.361094	0.463157	0.398744	0.173879	0.787043	0.246526	0.55885	0.525851	0.709124	1.16179	0.476397	0.858218	0.990358	0.514173	1.09988	0.221316	0.541683	1.25086	0.545742	1.11952	0.552152	0.909235	0.763042	0.674901	0.854756	1.39917	0.847535	1.18447	-0.343733	0.935543	0.242142	0.436229	0.437753	0.351431	0.287634	0.447766	0.487686	0.584526	0.646165	0.137178	0.530733	0.601648	0.576633	0.597367	0.459438	0.770816	0.365097	0.51823	0.378644	0.499975	0.496404	0.51232	0.566372	0.339098	0.570977	0.63891	0.563001	0.516926	0.510013	0.527296	0.31727	0.588286	0.695811	0.429378	0.954089	0.442998	0.81475	0.601352	0.840554	0.723052	0.458006	0.792114	0.588301	0.445866	0.593759	0.474469	0.653736	0.814773	-0.172335	0.0509894	-0.0240156	0.124039	-1.73191	-0.451329	0.40639	0.615654	0.522641	0.335073	0.367385	0.789868	0.70344	0.289306	0.47873	0.187995	0.310733	1.19672	0.479771	1.09003	0.562977	2.17078	1.10402	0.670771	1.65171	2.6014	1.42005	0.995453	1.01355	-0.515813	2.84004	2.53148	2.14752	2.43543	1.83674	0.789059	0.922283	0.937582	0.705239	1.00734	1.67178	1.66465	1.49566	1.46403	0.222979	0.433357	0.287375	0.344526	0.397975	0.471411	1.24854	1.38224	-0.200481	-0.238564	0.19666	-0.283285	-0.859897	0.483352	0.667447	0.6022	0.206767	0.623573	0.71351	0.984612	0.83708	0.863298	0.780996	1.22313	1.00227	2.11955	0.638102	0.706404	0.714474	0.652738	0.127606	0.59028	0.436286	0.612211	0.649541	0.0424883	0.645406	0.605395	1.45201	0.642199	0.718043	0.349499	0.329945	0.68324	0.565745	0.0898982	0.667269	0.325512	0.509231	0.588422	0.386558	0.675588	0.624217	0.478598	0.58886	0.628824	0.662631	0.130421	0.673858	0.633542	0.421575	1.81402	0.00165081	0.645406	0.868053	0.210317	0.927676	0.390357	1.24563	0.233307	0.403468	0.422141	0.156987	0.264008	0.396106	0.171951	0.497909	0.330436	0.348264	0.277449	0.354761	0.0657746	0.684477	0.613158	0.207264	-0.00289453	-0.38446	0.263329	0.285006	0.270599	0.243017	0.507652	0.00818857	0.602244	1.21564	0.612697	0.0739602	0.260232	0.656621	0.111794	0.238741	0.058011	0.165827	-0.0626875	0.465967	0.143201	0.238721	0.318573	1.31784	1.41239	1.41053	0.916482	1.34713	1.18811	0.988719	1.50801	2.09126	1.2187	1.15946	1.13096	2.06155	1.47058	1.84648	0.857336	1.94055	2.2294	2.30683	2.16438	1.80627	2.47362	0.549661	0.731447	0.629976	-0.343239	2.01428	0.385731	2.07096	1.3588	0.55611	1.24207	0.504484	1.90839	1.61157	0.438058	0.583788	1.09498	0.548969	1.37275	1.62349	0.912681	0.733158	1.30106	1.25385	0.21415	0.544187	0.464641	0.340336	1.44795	-0.582537	1.70266	1.49365	0.502463	0.916463	0.303646	0.186336	1.55016	0.313165	0.413358	0.705887	0.162735	0.318985	-0.112336	0.40104	0.347089	1.25869	0.0777858	0.79689	-0.361014	0.522035	0.0200321	-0.0809734	-0.154695	0.397284	0.503178	0.620082	0.0952618	0.0500203	1.02468	0.741049	2.14677	3.07099	2.52668	0.480794	0.502378	0.664776	0.661554	0.460902	0.582901	1.06455	0.374242	0.990328	1.01603	0.986879	0.950564	1.1863	1.05884	0.637786	0.867046	0.592781	0.456506	0.965042	1.02241	1.16454	0.709818	0.602804	0.238329	0.41327	2.37573	0.918209	1.14536	1.3797	0.75489	1.03606	-0.133721	-0.0904384	-0.692724	0.553269	-0.505796	0.605007	1.28711	2.34218	1.8039	1.24546	-2.03581	-2.6732	1.12274	0.784422	0.627878	0.484025	0.429059	1.23867	0.578628	0.702826	1.07067	0.40702	0.649444	0.47543	0.995683	0.476309	1.04543	0.65761	0.918063	1.01197	1.09754	1.09727	0.897175	1.36294	0.756524	1.25109	2.19039	1.86612	1.68262	2.24898	1.63911	2.44874	0.267196	0.0666427	-0.0685581	0.12644	0.022424	-0.0325093	-0.24052	0.118363	1.04806	1.54248	1.81048	1.26615	1.34795	0.890607	1.19821	0.730447	1.21437	0.444052	0.964107	0.658585	0.414369	0.683561	0.598266	0.567342	0.896077	0.242705	0.42425	0.195453	0.473345	0.759322	0.543749	0.311756	0.250105	0.913514	0.908185	1.05242	0.674167	0.229012	0.475823	0.0747945	0.177377	0.12154	0.794149	0.784775	0.776516	1.09336	1.44638	0.594185	1.02175	0.944331	0.578658	1.21121	0.823365	1.4693	1.54082	1.02148	0.679982	0.856784	0.823787	1.44541	1.38154	0.940553	1.49198	1.13293	1.05958	0.791404	0.696716	1.40953	0.973715	0.709357	0.34737	0.518367	0.261956	0.575054	0.281083	0.352144	0.545121	0.275286	0.524027	0.530572	0.686248	0.588118	0.19157	0.486167	0.775797	0.732711	2.02581	1.07171	1.10778	0.844935	0.900587	0.240229	0.343918	-0.588441	0.424785	0.607768	0.97942	1.42976	0.955862	1.77045	0.964297	1.01439	1.01648	1.13698	0.669852	0.54258	0.794067	1.54781	0.800792	0.480866	0.905647	0.570415	0.910337	0.927532	0.975359	0.791676	0.81712	1.00234	0.59459	0.776698	0.750304	1.32922	1.14312	1.09354	0.743209	0.736892	1.2357	0.840298	0.976136	0.792482	1.11975	1.15128	0.795041	1.11182	1.80325	1.31633	0.966368	1.03741	0.894413	0.689464	0.977643	0.740958	1.59704	0.671011	0.419006	0.141518	1.30929	0.3958	0.413144	0.629094	0.678864	0.802329	0.451107	0.368165	1.00433	1.75144	0.459297	2.03881	0.536942	1.74933	1.62656	0.367674	0.464202	0.489401	0.908959	1.39641	0.748051	1.09253	1.72213	0.989174	0.450221	0.893983	0.326102	0.37394	0.704909	0.801361	0.776416	0.77497	0.938245	0.67356	0.774712	2.87704	0.561167	1.98081	0.988945	2.35701	0.943295	0.267487	2.25493	0.52905	3.23712	1.52084	0.231546	0.922903	3.01676	2.89499	2.65158	0.564279	1.32249	3.05862	0.46275	0.5918	3.3872	0.821513	0.28598	1.19909	1.72657	0.327879	1.32633	0.536761	-0.296153	2.97904	0.544917	0.0395424	0.640211	1.47174	0.564749	1.17337	0.627605	0.740484	2.09814	1.77657	0.352725	0.0526781	2.337	1.00884	0.230945	1.23297	0.266494	1.30448	0.612582	0.92234	0.912341	0.957974	0.918201	-0.0990235	-0.396007	0.991508	0.516108	0.792179	0.445057
6093	TARS3	-0.307208	-0.741644	-0.609921	-0.394015	-3.3014	-0.339775	-0.352934	0.403589	-4.39434	-2.50251	-4.74248	-4.44747	-0.520837	-0.569228	-1.14805	-0.918034	-0.753146	-0.867512	-0.141719	0.269381	0.664623	-0.460657	0.129763	-0.134931	-0.166911	-0.148209	-0.0750632	0.036263	0.569781	-2.2333	-0.423251	-0.658309	-0.256974	-0.82402	-0.551619	-0.1482	-2.17559	-3.1665	-1.68351	-3.41497	-1.99951	-0.433323	-0.977698	-0.815511	-1.24308	0.432288	-0.327842	-0.329309	-0.340446	-3.99163	-0.0714782	-0.172593	-0.443299	0.127497	-0.0303805	0.336231	0.0925277	-0.264848	-0.382518	-0.432599	-4.88976	-0.289682	-0.592035	-0.53021	-5.16648	-0.523139	-0.670631	-1.05411	-0.389338	-0.501025	0.748081	-0.473747	0.00258021	-4.28837	-3.33694	-2.32569	-0.347225	-0.964418	-1.0888	-4.145	-4.4303	-0.799367	0.0373603	-4.85173	-1.0792	-3.1985	0.0632462	-1.35454	-1.13593	-0.371833	-4.16205	-1.11901	-1.57345	-0.882512	-1.12187	-1.35462	0.021411	-0.38523	-0.161928	-0.480478	-0.548867	-0.170958	-0.0258811	-0.223717	-0.44674	-4.07401	-0.0194705	-0.891557	-3.36577	0.067878	-3.06346	-0.475448	-2.58672	-0.393611	-0.788798	-0.49264	-0.898043	-0.154567	-0.0417784	-0.0909939	-0.0972351	-0.788655	-0.576154	-0.116237	-0.444384	-0.281631	-2.82981	-0.239325	-3.89669	-0.772451	-1.69721	-3.95602	-3.54589	-4.0537	-4.11758	-0.89988	-3.87556	0.0472543	-0.0104165	0.244334	0.167783	0.330972	-0.038768	-2.83021	-0.26205	-0.1389	-0.356739	-0.492011	-0.627911	-0.646552	-1.40315	-0.446615	-0.56564	-0.530977	0.148273	-1.45069	0.116689	-2.6323	-0.0809924	-2.41553	-0.0242448	0.30373	0.0862902	-0.647987	-1.37763	-0.282906	-1.79877	-0.42006	-1.10703	-0.629183	-0.533408	-2.65375	0.0680965	-2.67789	-2.32489	-2.41448	-0.577908	-1.80686	-2.35377	-3.04514	-1.91928	-0.555714	-3.67942	0.430881	-3.37835	-3.0179	-0.12712	-0.143283	-0.470794	0.172278	-2.30515	-2.60974	-4.62675	-2.80799	-1.61957	-2.22587	-0.311942	-0.025292	-0.405667	-0.119331	-0.101556	-0.264758	-0.177551	-3.72081	-3.72962	-0.751018	-0.403564	-3.81485	-3.4049	-0.509834	-0.651315	-0.0940218	0.0770402	-0.103984	-0.0645454	-0.169973	-0.26272	0.261738	-0.204334	-0.0574475	-0.270055	-0.499902	-0.179448	-1.11817	-0.886269	-1.05709	-1.49496	-1.95359	-1.32161	-0.8228	-0.852011	-1.02054	-0.544499	-1.28837	-3.30254	0.112662	-0.19596	0.603132	-3.40768	-3.34644	-1.113	-0.672978	-1.41963	-1.61916	-1.28286	-1.29038	-1.38412	-1.29155	-1.30902	-1.26377	-1.24112	-1.16711	-1.50326	-1.12389	-1.39307	-1.18804	-1.61906	-1.4886	-1.35411	-1.5164	-1.02816	-1.11423	-0.415515	-0.640585	-0.860112	-0.826479	-0.586948	-0.937371	-0.381215	-0.476764	-0.436194	-0.481255	-0.313637	-0.627593	-0.305928	-0.107644	-0.536009	-0.743331	-0.632531	-0.107887	-0.492521	-0.54021	-0.403743	-0.0715727	-0.446162	0.467428	0.221016	-0.712886	-0.811865	-0.629169	-0.85353	-0.553502	-0.687067	-0.930974	-0.905316	-1.1327	-0.522203	-1.25967	-0.746826	-0.891986	-1.05623	-0.861409	-0.558725	-0.648916	-0.892009	-0.896065	-0.604732	-0.743402	-0.713061	-0.846344	-0.831057	-0.670374	-0.998036	-0.829086	-0.652839	-0.779751	-0.603306	-0.783998	-0.7172	-0.84047	-0.560887	-0.623415	-0.714096	-0.863836	-0.822892	-0.835659	-0.924626	-0.446771	-0.700794	-0.826312	-0.849954	-0.83256	-0.435557	-0.680199	-0.782349	-0.183756	-0.317869	-0.580417	-0.316089	-0.263196	-0.376491	-0.604181	-0.184658	-4.26957	-0.73883	-0.928995	-0.696586	-0.720668	-0.632411	-1.15435	-0.861439	-0.811098	-0.862641	-0.372411	-0.551996	0.272093	-0.168665	0.374816	-0.0961308	-0.135996	-0.110285	0.225889	-0.104032	0.00608526	-0.609607	0.447833	-0.387776	-0.536981	-0.760781	-0.362466	-0.506541	-0.343836	-0.421921	-0.840435	-1.09363	-0.613882	-0.191086	-0.71011	-0.625457	-1.61651	-0.840562	-0.136562	-0.519552	-0.444244	-0.376978	-0.53961	-1.04926	-0.436238	-0.725541	0.153141	-0.281251	-0.634603	-0.315436	-0.406476	-0.585371	-0.651737	-0.496231	-0.704659	-3.88772	-1.04328	-0.117078	-0.865839	-4.39495	-0.891679	-0.693168	-0.411405	-0.730874	-0.263605	-0.589693	-0.361302	-0.270633	-0.113907	-0.514251	-0.577865	0.0180184	0.0593311	0.0847044	0.130992	-4.13888	-4.07656	0.15061	-0.71562	-0.542285	-0.302838	-0.35848	-0.709629	-0.480243	-0.472645	-0.389262	-0.443872	-0.476681	-2.73168	-2.59806	-1.96014	-0.736322	-1.74881	-3.18087	0.159888	-0.186096	-2.89181	-0.345415	0.071769	-0.249414	-1.75501	-1.23707	-1.36502	1.62371	-1.80738	-1.84334	-0.724783	-0.580543	-0.450061	-0.326446	-0.754339	-0.174868	-0.50457	-0.379921	-0.230627	-0.43049	-0.528754	-0.58835	-0.481653	-0.570253	-0.467401	-4.51026	-4.66714	-3.23779	-0.80424	-0.824495	-1.0772	-0.855125	-0.957097	-0.894745	-0.691401	-0.930718	-0.827306	-1.02972	-0.739415	-0.529877	-0.501724	-0.81339	-0.93102	-0.600728	-2.24371	-3.53891	-3.5366	-3.7966	-0.518518	-0.351051	-0.750147	-0.4339	-0.354847	-0.343549	-0.570406	-0.475081	-0.520961	-5.03134	-0.474514	-0.628134	-0.540602	-0.259665	-0.562466	-0.491395	-0.646838	-0.552981	-0.458983	-0.651014	-0.720038	0.172384	-0.610948	-0.600025	-0.77822	-0.716531	-0.600739	-0.396579	-0.6615	-0.8607	-0.680537	-0.627723	-5.76517	-0.5229	-0.652813	-0.50092	-0.878251	-1.12802	-0.93309	-0.832292	-0.0899016	-0.199625	0.109454	-0.516737	-0.388377	-0.409564	-0.114912	-0.038264	-0.549698	-0.0975735	-0.459684	-0.421461	-0.225705	0.193561	-0.195749	-0.104911	-0.111033	0.320124	0.0233573	-0.245431	0.0724656	0.2314	0.0638807	-0.83152	-0.189255	-0.0760094	-0.591998	-0.36999	-0.283047	0.325074	-0.11963	-0.619225	-0.0510216	-0.404712	-0.157619	0.260212	-0.463496	-0.367302	-0.545644	-0.754143	-1.0338	-0.862671	-1.08011	-0.931903	-1.07871	-2.22881	-1.17304	-1.30818	-0.760167	-0.0691005	-1.12644	-1.47162	-0.625826	-1.36796	-2.16477	-0.727662	-0.53235	-0.402473	-0.206934	-0.39219	-0.274172	-0.355942	-0.02334	-0.200932	0.898996	0.874791	-0.0480213	-3.40593	-0.37734	-0.391104	0.0236715	-0.666349	-0.536568	0.349525	-1.01566	-0.227286	-0.56432	-0.469341	-4.06155	-4.5337	-0.723169	-0.156614	-4.77163	-0.095089	-0.379268	-0.390177	-0.517808	-0.230707	-1.90683	-1.89489	-3.04294	-1.99473	-2.6085	-2.64468	0.271039	0.162654	0.0760049	0.496817	-0.668031	0.0218391	0.202592	0.00215179	-0.0757498	-0.0661209	-0.369719	0.464789	0.21078	-0.161585	-0.509665	0.133751	1.29771	0.537538	0.0623182	-0.774149	-0.446578	-0.740806	-0.57001	-0.672365	-1.03225	-1.16471	-2.06732	-2.05832	-2.8551	-0.239734	-0.283278	-0.340577	-0.303706	0.0937234	0.774844	-3.53142	-0.303607	-0.229627	-0.598969	-0.657723	-0.204069	-0.720193	-0.29899	-0.484273	-0.487778	-0.706498	-0.92269	-5.05923	-3.83116	-0.409338	-0.91629	-0.994435	-0.826162	-0.911482	-0.362343	-0.655299	-0.507595	-0.451342	-0.50434	-0.573134	-0.698568	-0.776607	-0.00994147	-0.727551	-0.287584	0.166896	-3.5366	-3.34779	-0.371741	-0.593657	-3.47601	0.346935	-0.648203	-0.195981	-0.0761272	-0.173019	-0.457553	-0.534476	-0.361659	-0.322045	-0.60278	-0.455983	-0.347543	-0.354111	-0.39496	-0.541426	-3.32458	-0.0619508	0.219699	-3.34866	-3.31935	-2.97235	-3.39202	0.679163	0.00656777	-3.33744	-1.19157	-1.98903	-1.79359	-2.05676	-1.89208	-1.67493	-0.878636	-0.841427	-0.693113	-0.888567	-0.902575	-0.758565	-0.906925	-1.03879	-0.256593	-0.299427	-4.1654	-0.948425	-0.957961	-0.85756	-0.979998	-0.895969	-0.953273	-0.316598	-0.194196	-0.399062	-0.159966	-0.179814	-0.324346	-0.0866515	-0.0702022	-0.0621461	-1.28632	-0.849586	-0.721983	-0.233175	-0.73789	-0.494134	-0.199037	-0.71062	-0.934913	-0.720925	-0.902318	-0.870879	-1.22584	-1.69798	-1.41332	-1.232	-0.815195	-0.872906	-0.729825	-0.659245	-0.506308	-0.193316	-0.0317775	-0.205509	-0.0256062	-3.37528	0.839617	-1.9167	0.200754	-2.89036	0.080997	-3.45419	-0.51113	0.581642	-0.132865	0.0277211	-0.626171	-2.5307	-0.0424785	0.0821741	-0.0308502	-2.73097	0.17692	-0.311198	-0.467259	-0.340175	-0.56432	-0.45261	-0.616095	-0.704075	-0.602018	-0.884076	-0.643032	-0.410322	-0.360786	-0.543173	-0.389865	-0.566031	-0.490898	-0.426241	-2.46067	-0.054751	0.0536105	0.182863	-0.736416	0.329355	-0.634279	0.0532773	-0.361297	-0.73094	-0.0762356	-0.917774	-0.845423	-1.09599	-0.763046	-0.672975	-0.793012	-0.670038	-0.558769	-0.65795	-1.21732	-0.990873	-0.387619	-0.704353	-0.610903	-0.555379	-0.70348	-0.313321	-0.902563	-0.474942	-0.556601	-0.998386	-0.352704	-0.443696	-0.648455	-0.502054	-0.360873	-0.48605	-0.347401	-0.38469	-0.464993	-0.400858	-0.761568	-0.384284	-0.270123	-0.343324	-0.610234	-0.499253	-0.339602	-0.25482	-0.31077	-0.711247	-0.470087	-0.434906	-0.819715	-0.499365	-0.725814	-0.650942	0.136063	0.117944	-2.91787	0.291156	0.639557	0.244591	0.423002	-2.96194	-0.37124	-0.456175	-2.70563	-2.76631	-0.341657	-2.70116	-0.263232	-2.65953	-2.73122	-0.349839	-0.428571	0.422445	-0.0421213	-0.129255	-0.234186	-0.142306	-2.08923	0.613382	-3.4481	-0.0410221	-4.22148	-0.466205	-0.881124	-0.943734	-0.846731	-1.00847	-0.988168	-0.498182	-0.912039	-1.74191	0.22145	-1.76974	-0.776817	-1.72467	-1.9072	-0.116984	-0.996827	-1.72557	-0.784559	-3.72267	-1.39045	-1.422	-2.66817	-2.92727	-2.09254	-0.462119	-0.352761	-2.1244	-1.53055	0.359627	-0.5282	-1.59708	0.842531	-1.72012	-3.39389	-0.410821	-0.477768	0.548367	-0.363656	-1.53281	-1.60408	-0.527349	-1.17543	-2.79306	-2.17882	-1.65136	-2.54565	-2.61516	-0.889717	-3.27206	0.884904	-0.741293	-2.34447	-5.72628	-0.504075	-4.21122	-0.650111	-0.913016	-0.280515	0.268776	-0.621412	-0.601585	-0.429287	-2.78503	-2.74454	-0.19999	-0.137195	-3.62235	-4.36092
6094	POLR3K	2.17401	1.85975	1.8272	2.04087	4.22577	2.93732	1.6346	2.1954	2.63945	3.86994	2.74938	2.72335	1.98022	1.93325	1.76899	1.6527	1.65835	1.39738	0.678205	-0.135939	0.802736	0.83864	0.630131	0.145994	-0.00987351	0.604496	0.363973	0.622282	0.773627	1.31618	1.29572	1.22578	1.27507	1.4356	1.14647	0.946283	2.10822	2.6846	4.26723	2.30044	3.35755	-0.54929	-0.686504	-0.294954	-1.09149	0.833249	1.3604	1.27752	1.36284	1.07546	1.14142	1.0622	1.20293	1.22548	1.11828	1.14773	0.979567	1.06979	1.40934	1.04916	1.44915	0.919391	1.13054	1.15627	1.45732	1.08016	1.59985	1.08404	0.388845	0.606205	0.497782	0.81636	0.611067	0.845207	0.9368	1.67189	1.56068	1.58086	0.785433	1.43849	1.83705	1.45661	1.68018	1.47764	0.714148	3.03316	1.56457	1.1855	1.0268	1.08715	1.74999	1.0174	1.40994	0.766582	0.887812	1.27435	1.57446	1.87838	1.9218	1.38058	1.02327	1.46294	1.50881	1.30875	1.0615	0.784918	2.30012	2.11943	2.35645	2.62326	2.71937	2.42174	3.07433	1.82696	2.32608	2.07445	2.10121	0.773901	0.816282	0.819761	0.749504	0.910717	0.541363	0.311313	0.533096	0.346682	1.26958	0.327208	0.560679	1.10779	1.09164	1.26573	1.84155	1.58132	1.35845	1.39509	1.44781	0.437597	0.468079	0.154824	0.660292	0.41857	0.464458	1.73667	0.717459	1.02414	0.482348	0.657535	0.86026	1.0743	1.16948	0.998097	0.497296	1.26131	1.18172	1.8554	1.07955	1.48804	0.65496	1.31621	0.573447	1.15815	0.750083	0.950788	1.16891	1.90852	1.84926	1.47629	1.99502	1.65413	1.24502	1.55865	2.00763	2.00998	1.61629	1.87439	1.37165	2.26094	1.62826	2.03544	1.54798	1.56326	1.32287	2.24741	3.18625	1.22755	0.939778	1.20499	1.133	0.899724	1.39043	1.63971	2.96052	2.62094	3.32652	2.17966	0.925508	0.606853	0.999182	0.413167	1.89568	1.14554	0.365833	0.983305	1.34114	0.735009	1.38612	1.49244	1.34301	1.1006	0.85219	1.13921	0.808204	1.11661	0.801124	0.593537	0.730986	0.627436	0.706247	1.75323	1.28862	1.29354	1.53105	0.81474	1.67651	1.19502	1.18608	2.58502	2.51823	0.678142	1.50458	1.17735	1.58553	3.15634	1.86686	2.13179	1.84602	2.0898	1.62887	2.04677	-0.438666	-0.243787	0.649724	0.93388	0.537642	0.537558	1.09785	1.29906	0.875944	0.941772	0.708131	0.870189	0.835399	0.694638	0.670441	0.935366	0.656733	0.630353	0.974903	0.975431	0.466531	0.571926	1.35143	1.54374	1.13567	1.52845	1.51462	1.39882	1.02461	1.47436	0.997877	1.24339	1.0918	0.900088	1.64216	1.05341	1.09664	0.744938	1.49047	1.05575	0.733175	0.748296	0.68674	0.770489	0.655408	1.66198	2.11672	0.42134	0.89172	0.666687	0.594659	0.975732	0.667267	0.872146	0.941185	0.860657	0.564379	1.35096	1.173	0.76313	0.97716	0.717994	0.952545	0.646133	1.09135	1.76245	0.521511	0.974861	0.551949	0.383003	0.880416	1.18406	0.93727	0.79962	0.920073	1.11132	0.706532	0.988482	0.769903	1.1083	0.776793	1.01876	0.753732	0.831138	1.09635	0.842515	0.436325	0.973566	1.0661	0.721941	1.01284	0.67283	0.550933	0.548368	0.709772	0.562301	0.744535	0.815893	0.810461	1.01561	0.0309671	-0.206531	-0.0201758	-0.153295	0.751007	0.798047	0.570051	0.785034	1.44474	1.21323	0.561164	1.4403	0.613659	1.55621	0.980151	1.2919	1.28654	1.14354	0.893767	0.976933	0.935492	1.03743	0.73895	0.772861	0.503115	1.15738	2.35495	0.455877	0.475707	0.426487	0.456567	0.853106	0.246908	1.10991	2.1143	1.38041	1.81433	1.49372	1.46783	1.63738	1.82714	1.95877	1.60161	1.6952	1.84422	1.85626	1.41082	1.27029	1.12656	1.46211	1.4149	1.77452	1.52998	1.60826	1.2989	1.55986	1.81003	1.74501	1.99728	1.45217	1.21531	1.25363	1.76933	1.85985	1.48072	2.18755	0.335677	1.39363	0.676214	0.362336	1.08439	0.28427	0.755084	1.38733	0.379228	0.254694	0.303517	0.110868	1.12459	1.26514	0.894261	1.07747	0.790364	0.988839	1.12274	0.85986	0.897212	1.20815	1.50731	1.3704	1.34352	2.88251	2.71227	2.37208	1.43847	2.99212	0.89391	0.84378	1.40804	2.02541	1.49562	1.52901	0.687557	2.53746	2.5522	3.01954	2.39682	2.38275	2.54297	1.12017	1.42626	1.55971	1.29538	1.64275	0.990011	0.641508	0.682079	1.08271	0.726248	0.759271	0.718049	0.726745	0.749496	0.727587	1.94682	1.809	3.25358	1.24918	0.92796	0.58468	0.518705	1.2358	1.16682	1.95675	1.6695	1.84655	1.57952	0.714124	0.539931	0.699709	0.588505	0.591138	0.653872	0.847223	-0.28713	-0.0811316	0.237835	1.31989	1.22466	1.14757	1.49305	1.07902	1.68822	2.07569	1.25563	1.58591	3.06956	1.35285	0.79054	0.802173	1.49913	1.01184	1.45899	1.15534	1.4135	1.54706	0.968252	0.952599	0.799989	1.63403	1.69294	1.64677	1.09029	0.874044	1.21023	1.11561	1.11096	1.88641	1.89559	3.44165	1.24835	0.783894	1.21048	1.35974	1.8143	1.46848	1.72065	0.984422	1.215	1.35054	1.13083	1.1591	1.26251	1.02855	0.988642	1.04589	0.962105	1.2191	1.17156	0.92965	0.948464	0.735205	0.893497	0.011136	1.29352	1.13914	1.0917	1.48204	0.96088	1.94458	1.8005	2.47714	2.90539	2.69134	2.11506	1.91602	2.61793	1.40758	2.01891	1.33288	1.66749	1.43754	3.42239	2.00399	1.78194	1.63206	1.43332	1.15002	1.03957	0.622173	1.05529	0.703161	2.71189	2.8453	2.58779	3.21464	2.41366	2.89247	3.08771	2.44835	2.58397	2.5855	0.857608	1.06176	1.41208	1.40661	0.993811	1.04993	0.0822275	0.155794	-0.223859	1.73346	2.50668	1.11999	2.89169	1.84438	1.15803	2.1589	1.41876	3.14422	2.53547	1.45717	1.43326	2.25789	1.44566	3.60998	2.90747	1.86039	1.53085	2.7243	2.33888	1.05314	1.28639	1.26962	0.548815	2.40419	2.62347	2.21302	2.42657	2.30701	2.36487	0.373437	0.655362	1.06957	0.284643	0.782983	0.492531	0.745124	0.820239	0.440594	0.944618	0.999863	0.26767	0.78491	0.197303	0.57943	1.09786	1.60568	1.24038	1.4445	1.00642	1.20141	1.31411	0.947998	0.875337	1.09928	0.932948	3.79227	2.49209	3.58127	0.947506	0.953096	0.967699	0.955762	0.780409	0.799952	1.53544	0.294749	1.31671	1.34364	1.38618	1.38455	1.07776	1.27524	1.39946	1.54021	1.36904	0.791272	0.949479	2.18825	1.33926	1.00221	0.980244	0.672944	0.781447	0.999415	1.16666	1.10048	1.50479	1.12655	0.938324	1.29602	0.781574	0.348856	0.845692	0.77844	0.208296	-0.0702864	1.42339	-0.359332	-0.70326	1.68382	1.87881	1.24809	1.59443	1.1602	0.983029	1.08295	1.34353	1.27029	1.67545	0.511507	1.95514	1.28933	1.5072	0.717393	1.1401	1.01108	0.830801	1.03011	1.63745	1.30668	1.30708	1.09526	1.37634	1.0465	1.51161	1.50651	1.14612	1.14986	2.34661	1.92143	1.95726	1.44784	1.41211	1.37306	1.32968	1.39653	1.31417	1.46466	1.50368	2.09894	2.08168	2.19406	0.291032	0.150807	0.31852	0.909803	-0.262392	0.292968	1.71505	1.90014	1.42837	1.71378	1.70786	1.40983	2.00011	1.83866	1.26584	1.93529	1.56954	0.936705	1.34208	1.1578	1.27008	1.05976	1.25589	1.01692	1.00914	0.538308	0.935605	0.719329	1.1611	0.876459	1.041	1.6198	1.60044	0.990096	0.953484	1.52788	0.648036	0.938144	1.32442	0.417747	1.3116	0.0549322	1.77419	1.63697	0.944003	1.3311	0.887129	0.749073	1.59589	1.68417	1.06344	1.40898	1.37563	0.837579	0.801404	0.58826	1.75242	0.967407	1.05483	1.11829	1.02457	1.15101	1.03102	1.21619	1.06454	0.815407	1.22861	0.742418	0.643213	0.789032	0.831508	0.934442	0.748894	1.04805	1.08251	1.4941	-0.0220858	-0.261926	-0.302486	0.09752	0.975756	0.189138	0.741715	0.35669	1.88482	2.32644	2.43161	1.85186	2.16448	2.09068	2.09327	2.14501	1.80335	2.09309	1.48838	2.34635	1.96154	1.50766	1.24594	1.50262	1.39244	1.48507	1.51965	1.53296	1.27579	1.55753	1.781	1.14823	1.14865	1.25047	1.40864	1.61493	1.59524	1.26783	1.15985	1.59363	1.22672	1.49881	1.22796	1.8452	1.80833	0.977349	1.75862	1.79315	1.82283	1.54154	1.35386	1.50017	1.13274	1.43759	1.13773	2.33174	1.32656	0.36159	0.124087	0.893796	0.343925	-0.0277231	0.407718	0.0940862	1.14436	0.943795	1.10268	2.66817	3.32305	1.29016	3.18049	1.24334	2.86187	3.11416	1.10382	1.318	1.12993	1.18158	0.771677	2.13071	1.47721	2.06238	2.03869	1.14942	1.60053	1.18741	1.40874	1.48117	1.47322	1.34516	1.39735	1.83158	1.75224	2.21431	0.324022	1.34547	0.94176	3.34875	1.14322	2.9668	1.77876	1.01809	-0.210305	0.586543	-1.08362	2.78033	2.41642	0.681631	-0.0103468	-0.234218	0.45305	0.336257	1.05436	4.77056	-1.04234	2.94355	0.444995	2.63861	4.05448	1.17645	1.2873	3.80039	1.47484	3.32714	0.47752	2.59948	1.14081	3.52745	2.60258	1.92396	3.11966	0.37126	4.47737	0.0746446	0.359635	2.03814	1.20619	2.77261	1.99563	1.38708	2.22169	1.12224	1.50672	1.12605	1.31562	1.73351	1.75833	1.56331	1.25435	0.328025	0.232798	1.1016	0.430994	1.56793
6095	SNRNP25	0.563346	0.26533	0.0584184	0.565381	2.42491	1.54747	-0.250858	0.0544956	0.890541	-1.40918	1.47341	0.271035	-0.492801	-0.489732	-1.01958	-0.517285	-0.531006	-0.709534	-1.10316	-0.801191	-0.940373	-0.893609	-1.35864	-1.52152	-1.96209	-1.02214	-1.13756	-1.1665	-1.10232	-2.69796	-0.169153	-0.321235	-0.175041	-0.133356	-0.0217097	-0.231902	0.0247134	-0.864146	-3.10436	0.316176	0.475843	-0.86307	-1.12591	-0.676365	-1.74717	-1.03606	-0.185962	-0.3889	-0.226565	-0.581578	-0.299821	-0.434819	-0.490857	-0.604885	-0.401688	-0.63223	-0.579974	-0.579082	0.0539213	0.175776	0.783704	0.084348	0.334218	0.267024	0.228569	-0.235774	0.259015	-0.153639	-2.04897	-1.16524	-1.42683	-1.06061	-0.902347	-1.98294	-1.48694	-0.501181	-1.66516	-1.66938	-1.53648	-1.58233	-1.68834	-1.25115	-1.49623	-1.90293	-1.2332	-1.10226	-1.20168	-1.428	-1.4859	-1.55089	-1.80613	-1.36757	-1.58408	-1.67963	-1.71219	-1.48355	0.297955	-0.71295	0.25355	-1.13822	-0.789051	-0.499646	-0.453672	-0.644416	-1.18946	-0.795712	0.968561	-0.167666	1.02888	-0.297187	0.160421	1.09863	0.965244	-0.507179	-0.0265615	0.720751	0.656184	-0.92779	-0.888794	1.09724	-0.619766	-0.144759	-0.346289	-0.666889	-0.755333	-0.930872	0.00211506	-0.39784	-0.408693	0.0561498	-0.0613321	-0.553357	-0.557927	-0.697083	-0.125478	-0.831026	-0.640675	-2.26984	-3.06896	-2.18673	-3.48945	-2.34683	-2.43152	0.619379	0.147983	-0.777967	-0.389972	0.706204	-0.00373632	-0.434352	-0.249246	-0.0479094	-0.698342	0.436574	0.572668	0.231541	-1.01026	-0.437188	-0.994053	-0.258442	-1.32428	-0.421072	-1.31884	-1.078	0.129494	-0.417864	-0.0454412	-0.421254	-0.2596	-0.223369	-0.655726	-0.920452	-0.126374	-2.93458	-2.822	-0.764505	-0.309842	-2.15279	-2.90274	0.739517	-2.47594	-0.422256	-0.128572	0.663166	1.13457	0.113726	-0.514919	-0.0629049	-0.686453	-0.5688	-1.37073	-0.962977	1.16365	0.819431	1.6326	3.51441	-0.468731	-1.22046	-0.535679	-0.887079	-0.00450774	-0.750292	-0.800066	0.340502	-2.84049	-0.766549	-0.380896	-0.613431	-0.0600814	-0.831637	-1.25963	-0.689669	-1.12422	0.305317	-1.27908	-0.936271	-1.45922	-1.39668	-1.16888	0.779782	0.728881	0.87401	0.68649	-1.43421	-1.57663	-1.61152	-1.43031	0.878318	1.49919	-1.89027	-1.17604	-1.25399	-1.29043	-1.09601	0.266635	0.763426	-0.0993398	0.563796	-0.374054	0.111052	-1.40705	-0.901142	-0.309426	0.0603254	-0.16331	-0.211364	-0.508276	-0.0649004	-0.452588	-0.49858	-0.144234	-0.028756	0.290359	-0.182683	-0.0444598	-0.106857	0.0272991	-0.164917	-0.658917	-0.251849	-0.519114	-0.253098	-0.393027	-0.577443	-0.576159	-0.650627	-0.568159	-0.269536	-1.14236	-0.961794	-0.993761	-2.23088	-0.685571	-0.989868	-4.10821	-0.571298	-1.24409	-1.20947	-1.15549	-0.987136	-1.40221	-1.29771	-1.52139	-0.222168	-1.09267	0.404789	-0.603479	-1.21708	-1.28443	-1.3015	-1.02065	-1.59897	-1.12265	-1.53872	-1.48617	-1.20072	-1.00055	-0.8546	-0.81581	-0.932736	-1.20165	-1.20951	-1.17864	-1.60582	-1.26493	-0.677452	-1.26997	-1.01225	-0.97829	-1.25104	-1.47813	-1.24039	-1.42882	-0.785739	-0.891126	-1.47599	-1.38083	-1.38838	-1.08355	-1.13853	-1.35272	-1.54801	-1.4541	-1.53606	-1.08976	-1.46036	-1.00869	-1.20334	-1.28913	-1.04391	-1.24351	-1.59519	-1.24639	-1.35867	-1.21613	-1.55491	-0.884527	-0.998314	-0.860512	-1.40747	-0.62613	-0.666528	-0.847776	-0.7955	-0.953965	-0.117891	-0.291317	-0.094043	-1.20032	-0.737855	-0.418303	-0.486087	-0.561415	0.219954	-0.382183	0.365295	-0.0504686	0.0863613	-0.240554	-0.200471	-0.596272	-0.304455	0.154533	-0.369663	-1.51097	0.331771	-1.31401	-0.929495	-1.02667	-1.65118	-1.33687	-0.727197	-0.890477	-1.43464	-1.27311	-1.3865	-1.37234	-1.34162	-1.25908	-1.61881	-0.994729	-1.21251	-1.7702	-0.868891	-0.931283	-1.3099	-1.86403	-1.48204	-1.67914	-1.05738	-1.43346	-0.857531	-1.62906	-1.31012	-1.41704	-1.68623	-1.18139	-0.514087	-0.353504	-1.10967	-3.30725	-1.22133	-0.344632	-1.1332	-1.52458	-1.14067	-1.8103	-0.789133	-0.788063	-1.48918	-1.49827	-1.48535	-1.08275	-2.30277	-1.25195	-1.3672	-1.24682	-1.1933	1.69953	1.41433	-0.0406753	-1.7782	-1.37895	-0.965445	-1.07356	-1.8776	-1.58276	-0.505985	-1.07212	-0.610834	-0.806966	1.56076	-1.24387	-1.49694	0.0276321	-1.16112	-2.3328	-0.222633	-0.580424	-1.45624	0.215887	0.155966	-0.191573	-2.13567	-2.07149	-1.9907	-2.33285	-2.42889	1.1265	-0.627633	-0.757303	-1.14577	-0.143482	-1.25861	-0.956482	-1.74548	-1.33026	-1.12043	-2.05309	-1.76358	-2.1658	-1.69026	-1.70936	-1.84097	-0.337794	-0.681131	-0.698355	-0.0962935	-0.147859	0.331711	-0.194089	-0.487699	-0.792668	-0.22049	-0.57331	-0.514332	-0.722758	-0.616733	-0.503153	-0.374667	-0.497034	-0.251764	-0.564378	0.720355	-1.46444	-1.29051	-2.30697	-0.732609	-1.3956	-0.828164	-0.818444	-0.893709	-1.08883	-0.717991	-0.969997	-0.5294	-0.34947	-0.917962	-0.930014	-0.982027	-0.685432	-0.759404	-0.938026	-0.598013	-0.317975	-1.16496	-0.855995	-0.987097	-0.842906	-0.551121	-0.933823	-1.20501	-1.08144	-1.12169	-0.72237	-1.45528	-0.6969	-0.928164	-1.10307	-4.41864	-1.3842	-0.0826947	-1.08543	-0.132856	-0.142181	-0.48262	-0.634229	-1.34423	-0.795498	-1.20277	-1.09822	-1.80274	-0.843879	-1.98858	-1.93459	-1.78039	-1.75832	-1.10839	-0.615108	-1.12141	-0.857908	-1.03143	-0.802425	-0.62041	-1.32615	-0.997809	-0.909213	-1.58705	-1.47906	-1.00941	-1.05629	0.0237734	-0.469389	-0.550177	-1.5638	-0.856108	0.104922	-0.843285	-0.466412	-0.973169	-0.497381	-0.534252	-0.155703	-1.18253	-0.615292	-0.705452	-0.773503	-0.778426	-0.940871	-0.809029	-0.81674	-1.45045	-0.668912	1.08723	-0.248647	0.411757	0.375513	0.295925	0.426961	0.730712	0.838774	-0.233594	-0.942625	-0.435536	-0.417146	-0.500399	-0.610569	-2.30465	-1.47094	-1.82738	-1.58105	0.702289	0.946008	-0.000989068	-3.11386	-0.709802	-0.488222	0.395972	-0.43915	0.802091	0.756746	-0.67444	-0.096821	0.0702019	-0.259623	0.879503	0.541616	0.34779	0.0335735	0.517135	-0.965025	-0.764798	-0.671859	-0.787417	0.279878	-0.338055	-2.54203	0.689873	0.701341	-0.586715	0.708055	-1.58272	-2.02736	-1.74099	-2.03684	-1.71578	-2.22408	-1.32273	-1.16441	-1.35054	-0.869823	-1.47971	-1.92013	-1.93538	-1.71808	-1.83295	-1.3958	-0.481834	-0.510296	0.0993567	-0.536073	-0.226511	-0.373293	-0.923018	-0.861441	-1.34339	-1.04046	-1.98045	-2.25413	-2.28721	-0.56601	-1.42709	-1.05782	-1.73133	-0.808091	-1.34667	-0.34302	-1.76724	-0.209207	-0.216051	-0.319144	-0.408187	-0.285838	-0.182541	-1.05787	-0.529679	-1.08633	-0.510995	0.526348	0.968063	-4.53105	-1.60589	-1.33605	-1.14464	-1.01938	0.134259	-1.54245	-1.42861	-0.614335	-1.34166	-0.863609	-0.623365	-0.656501	-0.50374	-0.386228	-0.622993	-1.35131	-2.57644	-1.73051	-3.00963	-2.3524	-3.39247	-0.140411	-2.14947	-1.71151	-0.819787	-0.794017	-1.41631	-2.34683	-0.933229	-1.18477	-1.79454	-0.7766	-0.895933	-1.00319	-1.65952	-1.08873	-0.341813	-0.837851	-0.415879	-0.558844	-0.786266	-0.471624	-0.395749	-0.0616561	-0.664971	-0.43488	0.506833	-2.23135	-2.00816	0.628354	-2.37619	-2.13171	-0.484403	-0.437014	-0.581202	-0.33007	-0.277932	-0.4807	-0.317525	-0.7003	-0.257168	0.268573	-0.538832	-0.526113	-0.216555	-0.31505	-0.142882	-0.7695	-0.394093	-0.0417043	0.175522	-0.0864134	0.123917	-0.173834	-0.494736	-0.318761	0.0155595	-1.12132	-1.22717	-1.42115	-0.95432	-0.797453	-0.969788	-1.10633	-1.30477	-0.866914	-1.33333	-0.836063	-0.753764	-0.531304	-0.448088	-0.905515	-0.79562	-0.123765	0.0601172	-0.203578	-0.211141	0.00883349	-0.18566	-0.395479	-0.397045	0.169354	-0.742433	0.36295	-1.10517	0.283661	0.40437	-0.456575	-0.450583	-0.414113	-0.272764	0.91856	-0.0158075	-0.438825	0.0185923	0.499585	-0.313661	-0.453936	-0.0384589	0.419652	0.0626008	-0.402086	-0.279975	-0.608446	-0.15054	-0.703921	-0.304776	-0.422392	-0.501377	-0.263592	-0.430668	-0.450878	-0.575888	-0.902837	-0.384169	-0.487773	-0.438954	-0.213988	-2.05109	-0.598772	-0.929516	-0.707722	-1.11586	-1.59039	-1.37398	-1.13085	-1.30828	-0.568101	-0.275899	0.13149	-0.434142	-0.53808	-0.214839	-0.294916	-0.478184	-0.179724	-0.298682	-0.540868	-0.573827	-0.842396	-0.265315	-0.319711	-0.394616	-0.224598	-0.333743	-0.756178	-0.912335	-0.978378	-0.8617	-0.402261	-0.473391	-0.615337	-0.174813	-0.389001	-0.862691	0.282626	-0.645707	-0.660567	-0.802199	-0.48067	-0.13202	-0.702757	-0.783203	-1.43405	-0.911603	-0.436283	0.230453	-0.0932043	-0.566745	-0.802832	-0.613296	-0.875234	-0.673325	-0.632004	0.608982	-0.686149	-1.82717	-0.94162	-0.209214	-1.20155	-1.7435	-1.14707	-2.26213	0.281454	-0.857611	-0.952509	1.0802	1.01526	-0.995646	0.410239	-1.19382	0.045007	0.935552	-1.14987	-0.915986	-2.24193	-0.932157	-0.350613	-0.776208	-1.06815	0.183186	-0.670693	-1.1965	-1.37295	-1.07957	-0.71468	-0.610989	-0.714177	-0.653635	-0.516316	-0.396173	-0.7655	-3.24192	-2.85524	-0.920563	-1.19288	-2.97848	-1.29305	-0.313967	-0.677332	-1.44925	-2.57718	-4.51153	-0.98634	-0.50758	0.179162	-1.43804	-1.96252	-2.80921	-0.930624	-2.08164	-2.30146	-1.86311	-1.36143	-0.277552	-2.98021	-0.841266	-0.989808	-1.64596	-1.01513	-0.428841	-1.18145	1.27568	-1.34789	-0.351934	-1.38654	0.000461084	-2.77366	-0.659476	-1.55111	-1.51261	-1.09841	-1.67487	-1.8959	-1.38074	-1.13832	0.352024	-0.222779	-0.516753	-0.117412	-0.940858	-0.708404	-0.500915	-0.243588	-0.812779	-0.821317	-1.073	-1.33857	-1.08915	-1.18187	-1.48149	-1.40332	-1.6369
