## Supplementary Tables for "Translational buffering tunes gene expression in mice and humans" (part 55 of 121)

### Sheet: Human TE (Sample level) (continued)
6096	RHBDF1	-0.465786	-0.409961	-0.330684	-0.180104	-0.581516	-2.28791	-3.54367	-4.04054	-1.3074	-0.515649	-1.67104	-0.615193	-2.86165	-4.14181	-4.84055	-1.59311	-1.5101	-4.61411	-0.25955	-0.648607	-0.403476	-0.377167	-0.946407	-0.695661	-0.778885	-0.61725	-0.85735	-1.09149	-1.13344	-2.22644	-1.0107	-1.05195	-0.370476	-1.30444	-0.629974	-0.971696	-4.06808	-2.97493	-1.44262	-3.05858	-2.08299	-0.897493	0.579688	-0.179426	0.160674	-2.71837	-3.76212	-0.817334	-0.984122	-2.20613	0.174943	-0.151627	-0.0544886	0.202776	0.311143	0.45154	0.598699	-0.178885	-3.48253	-3.70239	-0.0998649	-3.86005	-2.83966	-3.36594	-0.944472	-4.21845	-2.68424	-0.483393	-0.380902	-0.744715	-3.96281	-1.56125	-0.712676	-5.84212	-0.34985	-3.61819	0.0237951	-0.341217	-0.777362	-0.0802834	-0.757356	-0.497332	-3.52318	-0.340641	-0.265648	-2.29002	-3.57692	-1.01757	-0.955331	-0.330693	-0.442844	-0.335867	-1.16525	-0.351237	-0.547676	-0.421525	-0.70427	-0.669261	-0.8298	-1.71104	-2.10754	-1.40322	-1.1715	-0.599064	-1.59841	-1.20442	-3.21719	-4.25461	-2.86901	-4.22149	-2.41392	-3.09358	-1.90835	-5.42029	-4.41179	-3.62592	-3.87089	-1.89562	-1.80555	-2.48108	-0.663439	-4.03892	-3.06782	-1.43256	-1.21162	-1.44129	-0.622155	-1.32169	-1.50822	-1.78777	-1.20705	0.363178	-4.21164	0.0948581	0.329226	-0.391703	0.0119907	-1.13431	-5.80367	-1.41539	-5.45065	-0.8333	-5.75378	-3.6665	-1.36878	-5.35274	-1.29918	-5.63079	-1.59983	-5.57559	-5.17402	-0.844108	-6.08942	-5.17422	-4.18638	-0.0245577	-0.844979	-0.811952	-0.352218	-0.0543301	-0.693615	-0.530485	-0.987528	-0.337331	-1.51934	-4.30776	-5.84551	0.109011	-3.84446	-4.56564	-1.0279	0.0967381	1.80906	-0.416249	-0.149636	-0.749322	0.306763	0.421114	0.393704	2.19834	-4.30998	0.902601	-0.592324	-5.57328	-2.66143	0.364056	-0.462175	-0.248001	-0.466456	-1.00089	0.181428	0.545078	-7.14371	-6.0378	-4.42291	0.371962	-0.202018	-0.204198	-0.252972	0.0397346	0.0862362	-0.147687	-0.269425	-1.50706	-2.01105	-3.13919	-0.292056	-0.0483208	0.698691	-0.460206	-0.11623	0.217919	-0.544231	-3.51218	-0.399321	-0.0724149	-0.691245	0.400112	-0.0500999	-1.32098	-0.783325	-0.781505	-1.75625	-0.203482	-0.243831	-0.964883	-0.400285	-3.81032	-3.16505	0.0417933	-0.0365037	-0.141087	0.0560949	-3.38252	-2.58694	-0.0662091	-2.76351	0.142448	-2.43239	-2.78109	-2.13909	-2.20139	-0.470961	-0.602699	-0.70235	-0.661474	-1.22679	-0.628637	-0.962679	-0.838408	-0.859829	-0.807863	-0.538536	-1.03274	-0.616239	-0.462173	-0.850967	-0.598475	-1.28429	-0.62146	-0.90755	-0.98536	-1.30155	-1.01136	-4.3064	-4.17686	-3.5742	-4.50883	-0.471305	-3.49392	0.0533094	-0.0572246	-4.32107	-0.685908	-2.13619	-3.17025	-0.512043	-0.818581	-0.0413109	-3.28226	-1.14781	-0.602796	-0.782826	-4.71354	-2.86737	-5.53955	-5.55824	-0.640634	-0.613194	-0.767	-0.573295	-0.493267	-0.754876	-0.602315	-0.666416	-0.688284	-1.06264	-0.951015	-0.792066	-0.938425	-0.863618	-0.690406	-0.374838	-0.673324	-0.793287	-0.485365	-0.993972	-0.900542	-0.846701	-0.589022	-0.983195	-0.911468	-1.19297	-1.00767	-0.540806	-0.981136	-0.698239	-0.719272	-0.592861	-0.524541	-0.8803	-0.469467	-0.832239	-1.03465	-0.907683	-0.94992	-0.605775	-0.661848	-0.900801	-0.675318	-0.609291	-0.838186	-0.986399	-0.781109	-0.868599	-0.286296	-0.745922	-0.733512	-1.17086	-4.12155	-2.9109	-4.25991	-3.50082	-4.39794	-1.0361	-1.37432	-0.963424	-1.40584	-0.325591	-0.762582	-1.06813	-0.423187	-0.647923	-1.37225	-1.41417	-2.21638	-2.26136	-2.25582	-2.06346	-0.958746	-2.43558	-2.24579	-2.11242	-1.98051	-6.28443	-0.729165	-1.31763	-1.65389	-1.52199	-1.45819	-1.46156	-1.79144	-1.9413	0.00103177	-4.9983	-0.470219	0.0899542	-0.0926689	-0.547915	-0.409213	0.0208953	-0.757363	-0.648752	-0.181905	-0.587923	-0.038002	-0.879254	-0.447864	-0.222517	-0.730137	-0.547491	-0.550624	-0.825964	-0.193379	-0.451852	-0.210261	-0.229836	0.1197	-3.50912	-0.365085	-3.73652	-0.749701	-4.0079	-0.747156	-0.443816	-3.92264	-0.674796	-0.549206	-1.11178	-1.10513	-1.38166	-0.906092	-1.24536	-0.324756	-0.987275	-1.02852	-0.77196	-0.880284	-4.17096	-4.10831	-0.0226976	-4.09061	0.151993	-0.690354	-0.342391	-3.47824	-0.761708	-0.228684	-1.00474	-0.884569	-1.35396	0.700142	0.253142	0.786689	0.597484	0.62229	-0.0363664	-3.55664	-2.94038	-2.73412	-2.90957	-2.29947	-3.56127	-0.262224	-0.417408	-0.266512	-0.416059	-0.393424	0.16034	-0.311207	-0.558033	-0.0895725	-0.429453	0.0532239	-0.650795	0.299673	0.0899888	-0.576743	-0.799065	-0.804768	-1.02474	-0.729572	-0.94218	-0.783046	-4.705	-4.73616	-2.8329	-0.433777	-0.181942	-0.0186502	-0.297905	-2.64165	-0.555405	-2.4955	-3.89666	-3.98434	-5.67103	-1.39133	-1.9239	-1.6277	-2.00907	-1.57078	-1.84217	-3.43676	-4.21387	-5.31175	-4.23975	0.250138	-0.205858	-0.228983	-0.363611	-0.00129183	0.0931374	0.0533977	-0.342424	0.0290624	0.674583	-0.146002	-0.058448	-0.304248	-0.902566	-0.311158	-0.0790847	-0.608253	0.265933	-0.415357	-0.120626	-0.414509	-0.0622931	0.213252	0.298173	0.105979	-0.109679	0.131337	0.214275	-0.240799	-0.104962	0.00667566	-0.0319129	1.70212	-0.155899	-0.0372589	-0.240823	-1.06088	-0.615436	-0.893744	-0.767762	-1.03747	0.216877	-0.127397	-0.0507262	-0.174002	-0.171652	-0.754897	-0.956609	-0.914268	-0.99989	-0.278991	-0.170482	-0.744551	-0.204069	-0.467205	-0.48478	-0.756517	-1.90318	-1.91245	-1.67555	-1.72091	-1.88129	-1.03905	-1.8631	-0.944216	-4.09407	-1.09453	-0.715389	-0.862878	-4.9386	-1.92958	-1.65653	-1.56095	-1.56327	-1.17316	-4.28628	-1.1178	-1.79662	-1.52843	-0.601379	-0.57932	-0.367435	-0.223459	-0.232635	-0.137462	0.158274	1.01784	-0.725258	1.46637	1.53092	1.65807	0.189935	1.0825	0.0180424	0.554051	0.0264223	-4.4056	-3.99365	0.595913	-0.887117	0.217391	0.354048	0.156335	0.253566	-1.21832	-0.538155	-2.81489	-0.720422	-0.674988	-0.892995	-5.20582	-1.01512	-5.62605	-5.07702	-1.70981	-1.76508	-2.06065	-1.23826	-5.17626	-6.17765	-1.1116	-0.76893	-4.66355	-4.6078	-0.84994	-1.2578	-1.20119	0.652901	-2.15689	-1.20836	-2.6765	-2.07343	-3.37615	-2.0093	-1.15698	-1.54133	-0.589427	-1.23014	-0.558219	-0.652698	-0.803107	-0.283171	-1.10637	-0.366997	-0.647864	-0.526318	-1.4637	-0.98216	-1.07333	-0.988397	-3.11842	-2.85342	-3.74757	-0.850303	-0.991296	-0.413934	-0.889374	-1.16187	-0.694797	-0.319004	-1.53736	-1.66872	-1.29883	-3.27455	-4.29274	-2.56923	-3.14364	-0.398088	-0.649989	-0.433853	-0.487158	-0.944353	-3.82438	-0.611158	-3.59398	-0.444308	-3.33294	-4.53143	-3.69663	-4.39488	-0.798189	-0.906782	-4.59816	-0.659127	-0.506494	-0.411961	-1.00144	-0.981061	0.28971	-0.762756	-0.871023	-4.16434	-0.701671	-0.781129	-0.160377	-1.22296	-0.923164	-0.281535	-0.115187	1.16412	0.636863	1.6763	0.10545	0.756644	-2.03054	-2.92252	-0.525475	-5.03203	-0.408874	-0.707887	-0.924514	-0.818438	-1.28267	-0.285043	-0.825324	0.140913	-0.296005	-0.760319	-0.850218	-0.330866	-1.90574	-0.356323	-2.7982	-3.17867	-3.10289	-3.85376	-4.55064	-2.68617	-0.117857	-3.02924	-0.726203	-1.49818	-1.57026	-1.36632	-2.00617	-1.3374	-1.28727	-0.791372	-0.820581	-0.721288	-0.647428	-0.347025	-0.82823	-0.678049	-2.63036	-2.26055	-2.47122	-1.36465	-1.24406	-1.43191	-1.26751	-2.29082	-1.08132	-0.235223	0.248846	-0.353855	-0.357826	-0.0579134	-0.14858	-0.603836	-0.529909	-0.694903	-0.0739643	-0.897644	-0.765012	-4.31651	-0.706725	-0.581845	-0.27823	-0.154555	-0.444502	-0.430047	-0.833291	-0.92703	-0.761072	0.756177	-0.713485	-0.852716	-0.428772	-0.677209	-1.56493	-0.962453	-5.46874	-1.01855	-4.69612	-1.32372	-0.491017	-4.64501	-0.442305	-3.2128	-4.22241	-3.78969	-0.505678	-3.78611	-0.516242	-3.36497	-4.70309	-0.82003	-4.89857	-3.73082	-4.4325	-0.903826	-0.846288	-3.42771	-5.43578	-0.839323	-0.587462	-0.846425	-0.52926	-0.75677	-0.742192	-0.922152	-0.882743	-0.661902	-0.665582	-0.661113	-0.890257	-0.92757	-0.748455	-0.648875	-0.856906	-0.984533	-0.798104	0.808222	0.510547	-0.425954	0.943846	-1.67261	-0.901156	-1.83131	-0.851642	-3.20565	-1.0585	0.366428	-2.05308	-3.16511	-2.84202	-1.32779	-3.3126	-1.88938	-1.03951	-1.23174	-3.57059	-3.47007	-6.38597	-6.44286	-5.8053	-2.09051	-4.46312	-6.04641	-5.38789	-6.31445	-6.04813	-4.85399	-1.25884	-2.25173	-5.3306	-3.85846	-4.0639	-3.73756	-5.23034	-1.14302	-3.59578	-2.01989	-4.67267	-1.63157	-4.27104	-3.24466	-1.68541	-4.78037	-4.48773	-4.72395	-1.78059	-5.39465	-1.81504	-1.60379	-5.02695	-1.58872	-3.82541	-5.71767	-5.73136	-5.64946	-3.65014	-1.42197	-1.69673	-5.51204	-1.2202	-3.38645	-0.336296	-0.334526	-1.09747	-0.98869	-0.158495	-0.738146	-0.0699598	-1.08675	-1.13555	-0.0191684	-4.70077	0.304943	-1.0349	-5.72498	-5.97398	-0.997248	-3.61577	0.360129	-3.48624	-3.56589	-4.47268	-4.27403	-2.0369	-1.80737	-1.76043	-2.05809	-0.795407	-0.628613	-1.30253	1.53186	0.00110011	-0.00151517	-3.23146	-2.66151	-3.39531	0.158044	0.832604	0.46451	1.31647	1.11996	-3.04346	-2.86256	1.35376	-2.69477	0.597527	-0.910814	0.22985	0.33181	-2.91127	1.94885	1.75929	0.816904	-3.14835	-2.86076	1.63573	-3.44273	-2.40571	-2.66922	-2.26796	0.157097	-2.06238	-0.346548	-2.83994	-2.0672	-3.36677	-2.65701	0.172888	-2.34998	0.404186	-2.86201	-2.7045	-1.7632	-6.76063	-0.932561	-1.49216	-5.33656	-1.24058	-0.351871	-1.88842	-0.924716	-1.63914	-1.9037	-1.86678	-0.535553	-0.328487	-0.602289	-1.21556	-0.513139	-1.08992
6097	MPG	0.59734	0.423759	0.696799	0.573384	1.59964	0.883725	0.404835	0.475754	0.551719	1.38521	1.38002	1.18691	0.60571	0.431385	0.167982	0.108075	0.324882	0.0110556	0.877939	0.692715	1.06033	0.810537	0.260258	0.579015	0.661363	0.562671	0.311151	0.281878	0.224413	0.548231	-0.336527	-0.0113684	-0.290495	-0.189768	-0.235616	-0.269882	0.19255	1.09307	1.86283	0.519119	2.17514	0.949602	1.52107	1.21397	1.40658	-0.29573	0.310556	0.0768828	0.263424	-0.263685	0.313523	0.40257	0.34756	0.519295	0.432519	0.401415	0.407678	0.424372	0.957006	1.38779	1.46185	0.930069	1.36326	1.4361	1.56736	0.881748	1.56732	1.17695	-0.271954	-0.0327908	-0.685425	-0.719932	-0.470845	-1.17218	-0.242009	0.11298	-0.869837	-0.740579	-0.574452	-1.2711	-1.07391	-0.409195	-1.14257	-1.03458	-0.777811	-0.104529	-1.52467	-0.755493	-0.576709	-0.630176	-0.76759	-0.48521	-0.575938	-0.17941	-0.674763	-0.187207	-0.416202	0.104652	-0.424965	-0.400138	-0.40641	-0.276851	0.178274	0.185193	0.0881181	0.219617	0.0214338	0.122664	0.793142	0.551801	0.554016	0.687281	1.44924	0.341306	0.729765	0.413526	0.554665	0.0659635	-0.0625711	-1.59976	0.116368	-0.418975	-0.0307385	-0.565514	-0.355465	-0.511287	0.342933	-0.316349	-0.324731	-0.22258	-0.994582	0.155552	0.60586	-0.00332184	0.167133	0.15658	0.308833	-1.4871	-1.05895	-1.5631	-1.06034	-1.38146	-1.05781	0.0050617	-0.307598	-0.392704	-1.09175	-0.536231	-0.459425	-0.648397	-0.875643	-0.654087	-0.735434	-0.495024	0.242007	0.78448	0.0179249	0.561048	0.0691575	0.320516	-0.463632	0.174544	-0.11265	-0.13283	0.0579591	-0.12412	0.0279484	-0.146044	0.458236	-0.440099	0.0623351	0.265771	0.322937	0.279519	0.110521	0.282721	-0.104031	0.34471	0.449435	1.06033	0.661724	0.214229	0.382685	-0.000865315	1.33585	0.609171	0.00864559	0.557956	-0.107031	0.0303126	0.314499	-0.113134	0.500994	0.58942	0.808239	0.496337	0.328312	-0.00595455	0.202229	-0.390797	0.464829	0.29544	-0.180067	2.54143	2.28331	1.36384	-0.258468	-0.294641	0.292387	-0.425448	0.223142	1.08377	-0.406011	-0.461142	-0.473007	0.243091	-0.251426	0.32317	-0.0146342	-0.147352	0.220197	0.224546	-0.419642	-0.362655	-0.294697	-0.403475	-0.153887	1.51022	1.14706	-0.368709	-0.238964	-0.108954	0.443396	1.32409	-0.031372	0.346452	0.131418	0.0325914	-0.247212	0.230879	-1.36133	-1.11712	-0.293716	-0.12871	-0.476023	-0.194352	-0.517239	-0.0997542	-0.5331	-0.293736	-0.388872	-0.406588	-0.178613	-0.591515	-0.281924	-0.0182816	-0.561572	-0.346663	-0.310808	-0.320675	-0.83039	-0.461729	0.0469047	-0.1963	-0.685403	-0.240087	-0.0950833	-0.239419	0.219249	0.201888	-0.329392	-0.0761796	-0.263599	0.19581	0.601199	0.120993	0.132484	0.0151828	-0.0169108	0.166442	-0.579886	-0.491757	-0.233991	0.0539089	-0.0994615	0.37714	0.52383	-0.490568	-0.310823	-0.452394	-0.758975	-0.327093	-0.295471	-0.328645	-0.12082	-0.209952	-0.484523	-0.12808	-0.503634	-0.377346	-0.38064	-0.272745	-0.376922	-0.66343	-0.463083	-0.332581	-0.771825	-0.245526	-0.635836	-0.460301	-0.29081	-0.309743	-0.357592	-0.260769	-0.305885	-0.624564	-0.396405	-0.231775	-0.307904	-0.465843	-0.406833	-0.629827	-0.423363	-0.548283	-0.523735	-0.385901	-0.415724	-0.48631	-0.27618	-0.773577	-0.34988	-0.516267	-0.247973	-0.299301	-0.408812	-0.97356	-0.415714	-0.543198	-0.533748	-1.40702	-1.44828	-1.13834	-1.19516	-1.19851	-0.58073	-0.501956	-0.313999	-0.0742574	-0.344551	-0.392667	-0.64389	-0.032497	-0.440844	-0.546081	-0.249431	1.02305	0.52255	0.641174	0.458671	0.587206	0.5937	0.276299	0.583069	-0.458984	-0.262347	0.0793418	-0.743833	-1.03805	-0.890727	-0.867356	-0.866201	-1.09814	-0.883572	-1.11556	-1.0377	-1.30715	-1.27745	-1.10557	-1.17269	-1.15974	-1.42349	-1.40211	-1.46779	-0.932651	-1.48115	-1.72866	-1.10288	-1.20953	-1.30429	-1.59635	-1.42703	-1.29345	-1.49823	-1.13578	-1.28556	-1.23208	-1.48139	-0.0714618	0.897907	-0.139572	-0.0890655	0.0583516	0.343212	-0.428776	-0.260002	0.234023	-0.0193147	-0.106573	-0.363132	-0.441163	-0.648685	-0.36109	-0.732353	0.336204	-0.549432	-0.629776	-0.650876	-0.963324	2.0372	1.93422	-0.621766	-0.182044	-0.355526	0.128566	0.0645064	-0.134174	-0.259446	0.00291163	-0.328818	0.0649733	-0.448715	0.104813	0.203511	0.658972	-0.42194	0.473411	0.153913	0.244142	-0.663593	-0.0449904	0.221931	0.304933	-0.0236174	1.83527	1.97551	-0.0114579	-0.581361	1.56658	1.57004	0.87411	0.853605	1.2435	1.14221	1.20842	-0.480761	-0.217338	-0.669572	-0.372595	-1.31873	-1.48203	-1.39992	-1.49118	-1.53735	-1.42937	0.48206	0.296822	0.66434	0.036941	0.177723	0.420602	0.220227	-0.394305	-0.292	-0.169358	-0.239781	-0.255024	-0.263806	-0.389078	-0.460929	-0.478547	-0.361809	-0.105679	-0.233011	0.581353	-0.108404	0.219274	0.185382	-0.170098	-0.031694	-0.152867	0.0663133	-0.387208	-0.238132	-0.434725	-0.173094	-0.205798	-0.135009	-0.395306	-0.195419	-0.677346	-0.228206	-0.620427	-0.2398	-0.478047	-0.14808	-0.426127	-0.603122	-0.255059	-0.0655755	-0.17407	-0.027171	0.0283784	-0.0774147	-0.342155	-0.183882	-0.290791	-0.192727	-0.12378	-0.0348678	1.14461	-0.416506	-0.0269409	-0.0822375	-0.0525206	0.180499	-0.0917754	0.0046541	-0.671237	-0.0693921	-0.120325	-0.458149	-0.52211	-0.251468	-0.824613	-0.809508	-0.971168	-0.9208	-0.456858	0.323594	-0.279893	-0.11573	-0.126067	-0.156097	0.0696187	-0.293728	-0.374937	-0.260599	-0.355109	-0.53346	-0.11842	-0.186931	0.0426899	-0.48139	-0.0191889	-0.372584	-0.430336	-0.0988256	-0.163229	-0.238887	-0.25062	0.0752072	-0.25052	-0.784712	-0.646661	0.312722	-0.190448	0.127543	0.283044	0.344526	0.160858	0.114369	0.00857418	0.386205	-0.912761	0.35002	-1.72641	0.876416	-1.65821	0.814843	0.870324	0.373652	0.662317	-0.0817696	0.0573129	0.0965423	-0.153225	-0.35709	-0.0345526	0.727344	0.16225	0.310052	-0.53399	-0.760224	0.483374	0.952862	0.107297	-0.16628	-0.0945691	-0.519052	1.21696	0.451701	-0.373183	-0.0729548	0.658259	0.242663	-0.306955	-0.221442	-0.15323	-0.376782	-0.724548	0.0216311	-0.455589	-0.546203	-0.417847	0.321927	0.277761	0.755272	-0.216729	0.0127283	0.104902	0.108063	-0.873585	-0.985079	-1.08616	-1.34115	-0.16157	-1.17462	-1.06614	-0.12939	-0.702234	-0.0468433	-0.486012	-0.547788	-1.4547	-0.615351	-1.06022	-0.218967	-0.0892326	-0.315953	-0.221857	0.530936	0.353531	0.905009	-0.128674	-0.0707097	0.510479	0.813973	1.34937	-0.299697	0.852831	-0.188008	-0.455248	0.0725872	-0.15701	0.278073	0.103501	0.621644	-0.224931	0.277508	0.369875	0.189795	0.18338	0.481659	0.345876	-0.393821	0.0234455	-0.364746	0.878104	1.45403	2.16021	0.839406	0.585003	0.66006	0.347256	0.530158	1.86031	-0.527932	-0.262795	-0.177398	-0.634149	-0.27909	0.092972	-0.33169	-0.653042	0.475175	-0.117823	-0.829697	-0.645637	-0.21289	-0.448305	-0.967785	3.5157	3.21793	-0.849247	-0.514281	-0.162436	-0.39207	-0.973139	-0.953013	-0.37667	-0.366339	-1.10136	0.577783	0.527572	-0.605247	-0.809535	-0.350954	1.11791	0.841926	1.03356	0.970997	0.943504	0.937928	0.533959	0.809632	0.848725	1.16514	0.80581	0.811921	1.13099	0.761659	0.928435	1.05422	0.116496	0.310426	0.213062	-0.0211127	0.172404	0.129676	0.369693	0.0997476	-2.23326	0.185267	-0.23123	-0.24512	-0.241745	-0.28839	-0.424934	-0.830572	0.124675	-0.400338	-0.199354	0.0561619	0.15314	-0.0716549	-0.17655	-0.404609	0.194934	0.115242	0.372376	-0.113575	0.353404	-0.627095	-0.244286	-0.143284	0.0304767	0.564396	0.475467	0.189832	0.024782	-0.196678	0.0802393	-0.401296	0.116868	0.100451	-0.239582	-0.0160254	-0.195807	0.324112	0.239262	0.0703258	-0.228406	0.290722	-0.633277	-0.182666	-0.448882	-0.635845	0.399818	-0.727455	0.105081	-0.685911	0.0423609	0.926261	0.307204	0.0677624	0.341788	0.0979872	-0.0790053	-0.431076	-0.270526	-0.147739	-0.0629995	-0.0394871	0.269172	-0.19122	0.278559	0.0140903	0.122805	-0.108103	0.292777	0.20217	0.125586	-0.0768492	-0.0216428	0.347305	0.0421566	0.112094	0.277231	0.0488581	1.09076	0.393311	0.297598	0.105111	0.604972	-0.394109	-0.587334	-0.734929	-0.447634	-0.509619	-0.291112	-0.711892	-0.580922	-0.619924	-0.743432	-0.799251	-0.573743	-0.439575	-0.297095	-0.248868	-0.0946901	-0.582958	0.00848415	-0.116525	0.153573	0.0789132	-0.0992734	0.122912	0.0567981	0.16337	0.0147166	-0.00571761	-0.0407079	-0.209442	-0.2685	0.285132	0.50044	0.0933892	0.00669963	-0.0548454	0.377864	0.014878	0.0678181	0.0473917	0.629921	0.546372	0.0665055	0.23074	-0.029178	-0.0969751	0.200573	0.0581726	0.0154247	-0.0825025	0.00466857	0.1015	0.541475	-0.112644	-0.865908	-0.737036	0.863701	-0.650443	-1.12349	-0.293071	-0.636134	0.236767	-0.308733	-0.263476	-1.50778	-1.69331	0.0442999	-1.10329	-0.234607	-1.58683	-1.48867	0.0193776	-0.191325	-0.22829	-0.4045	0.166256	-0.532092	0.545897	0.582044	-0.258654	-0.538196	-0.359413	-0.516677	-0.259973	-0.364296	-0.0865026	-0.364247	-0.404437	-0.164352	-0.210179	-1.12041	-0.101441	-0.540695	-0.497106	-1.95648	0.423117	0.566825	-0.103413	0.249846	0.205163	-0.0237345	-0.344073	-1.804	0.997288	0.207081	0.251461	0.120121	-0.731003	-0.44584	-0.245605	0.507795	0.605355	1.58062	0.436321	0.437947	-1.27034	-0.0670025	-0.408978	-1.39652	-0.383626	-0.344585	-0.303172	-0.165113	-0.99681	0.573908	0.145212	0.10209	0.694231	0.228143	0.0290262	-0.36794	-0.439583	-0.404663	-0.121626	0.893802	0.303014	0.0657801	0.623774	-0.121668	-0.262893	-0.25547	-0.0143267	-0.967263	-0.840698	-1.31111	1.12082	0.478293	-0.373833	0.28445	-0.102181	0.527409
6098	NPRL3	-0.13096	0.0716906	0.183159	-0.0480102	-2.31733	0.73802	-0.408721	0.468997	0.113894	-1.23835	2.32384	2.8713	1.5418	1.03483	0.853885	0.594521	0.601762	0.641103	-0.442526	-1.32126	-0.539709	-0.371627	-0.869375	-1.09216	-1.08109	-0.514347	-0.880992	-0.735593	-0.65076	-0.100231	0.0066727	0.279141	0.270053	0.482708	-0.0265055	0.441507	-0.0851157	0.177696	1.32388	0.11845	-1.12135	0.647457	0.975312	0.916302	0.741785	0.438199	0.127645	0.0986927	-0.131246	0.531635	-0.321502	-0.162916	-0.250737	-0.496946	-0.326737	-0.406089	-0.358761	-0.1285	1.974	2.18549	1.44084	1.74158	2.51834	2.15781	1.58885	1.66305	2.20296	1.31697	-0.265632	-0.237523	-0.189641	-0.190224	-0.540449	-0.574897	-0.11529	-0.401881	2.03538	1.167	0.873432	1.1062	2.24391	1.25961	2.41034	1.46567	1.09623	2.37413	2.00319	1.87311	0.355086	1.64497	1.46535	0.650989	0.887355	1.26889	1.024	1.46066	-0.0124416	0.073347	-0.210664	-0.697259	-0.851256	-0.622502	-0.329207	-0.128019	-0.411839	-0.249226	0.997793	0.562788	-1.22101	0.899032	-1.20238	1.26336	-0.961169	0.81722	0.480955	1.23413	1.14388	-0.169466	-0.33482	0.886748	-0.382779	-0.282321	0.36664	-0.472931	-0.59718	-0.455772	-0.395833	-0.28124	-0.395984	-0.16077	0.237336	1.06633	1.23118	1.50235	1.10144	0.838305	0.855482	-0.50049	-0.363746	-0.277063	-0.776054	-0.574098	-0.411045	-0.137152	-0.456316	-0.258352	-0.909404	-0.730398	-0.504361	-0.370287	-0.474216	-0.473545	-0.845033	-0.187962	-0.200508	0.143481	-0.403782	-0.463821	-0.194846	-0.00314244	-0.53792	-0.448897	-0.576565	0.6809	-0.0330231	0.895341	0.234696	0.825399	1.64476	1.09106	1.02679	0.278672	-0.431301	0.00879062	-0.176653	-0.956949	0.0216806	0.219472	0.0910721	0.608761	0.203314	-0.043302	-0.127089	0.37862	0.886447	0.144386	0.144384	0.132279	-0.0501393	-0.0979979	-1.19223	-0.487446	-1.04452	-0.531717	0.118693	-1.0354	0.375765	0.644634	0.344148	0.316982	1.23864	0.420795	0.50175	0.598608	0.465653	-0.329428	0.603628	1.13392	2.12812	1.06921	-0.612338	-0.168844	-0.601513	-0.849469	-0.500029	-0.115382	-0.364558	-0.104347	-0.220196	-0.329351	-0.264924	-0.286109	-0.663917	1.62576	0.560093	2.17648	2.06587	1.40703	-1.7671	1.85271	1.16939	1.10752	1.58909	2.13316	1.48987	0.552852	1.70111	0.853321	1.88463	1.59011	-1.67196	-1.32746	-0.237491	0.167374	-0.331986	-0.118892	-0.052325	0.142752	-0.151703	-0.449862	0.24252	0.168098	-0.131584	-0.127765	0.498421	0.498402	-0.322181	0.0691877	-0.190257	0.333673	0.309491	-0.52309	0.32704	0.347196	0.0749567	0.103074	0.52445	-0.0366859	1.40366	-0.142157	0.604748	0.900569	-0.183494	0.4786	-0.0298983	1.20874	1.29927	1.16899	1.23055	-0.319649	-0.181206	-0.406976	-0.268912	0.0992131	0.213798	-0.0840799	0.0432841	1.36531	1.30548	1.13072	0.707841	1.21977	1.08807	1.69153	1.41519	1.04205	1.17394	1.37526	1.31895	1.21005	1.44768	1.31111	1.43834	1.33921	1.43361	2.09719	1.51014	1.40909	1.2993	1.48287	1.29059	1.39503	1.4169	1.23311	1.43511	0.913847	1.25355	1.1732	1.3095	1.10589	1.28857	1.48132	1.10113	1.47187	0.985172	1.21433	1.60158	1.16183	1.2052	1.60651	1.34025	1.36391	0.599885	1.55531	1.13804	-0.0216856	-0.160468	-0.216003	-0.198009	0.0255092	-1.16009	-0.749841	-0.846421	-0.765881	-0.615962	-0.410348	-0.419299	-0.238583	-0.344089	-0.234994	-0.476683	0.000344935	-0.47551	-0.530239	-0.189262	0.703536	0.135309	0.509834	0.0804303	-0.0635217	0.396174	0.668903	0.0921295	0.0134926	-0.272601	-1.76071	1.16171	0.281608	-0.293211	-0.0299866	0.146411	0.431417	0.304309	1.88138	1.81526	1.93936	1.9463	1.40725	1.75473	1.6403	1.58673	1.83955	1.60265	1.60533	1.33487	1.94938	1.707	1.51948	1.62019	1.62437	1.81008	1.3724	1.85563	2.0231	1.89666	1.88558	1.57114	1.21203	1.67862	1.03348	1.43852	0.774494	1.21741	1.12925	1.26464	1.50094	-0.310706	-0.687662	-0.992188	-0.41018	-1.02835	-0.608582	-1.17962	0.50426	-0.712343	-0.801902	-0.580169	-0.853687	0.50018	0.562492	1.50015	1.51812	1.88671	0.999805	1.09589	2.08174	2.09501	1.24885	1.3026	1.25156	0.839758	0.460023	0.53255	-2.50036	-0.141118	0.589927	0.675049	0.413739	-0.608519	-0.842791	0.138273	-0.115359	-0.466161	-1.00084	-0.563755	-0.853788	-1.41541	1.8855	-1.32657	-0.00671331	-0.0714096	0.0551436	-0.213494	0.225973	-0.224705	-0.00587847	-0.286903	-0.368942	1.36544	1.44474	1.29157	1.69198	1.13562	1.37522	2.55248	2.54435	4.4512	1.8505	0.958023	1.25279	2.06694	0.825365	-0.0987333	0.700193	1.00027	0.602455	0.144507	-0.758974	-0.77039	-0.73968	-0.619699	-0.710689	-0.59137	-2.77837	-0.56023	-0.827217	-0.0652675	0.735966	0.924704	0.932064	1.00829	1.02284	0.848833	0.879604	0.684155	0.636836	1.85855	0.715436	0.831142	0.865458	1.21887	0.399689	0.504473	1.00383	0.888649	1.26814	0.75865	0.931591	-0.192509	0.723581	1.08865	0.713502	0.804347	0.609268	0.966306	1.14077	0.68543	0.355682	1.02062	-2.96156	1.1084	0.927273	0.803595	0.325126	0.140635	0.493152	0.240008	-0.104232	-0.000526597	0.470617	1.20009	0.64573	0.245241	0.146823	-0.0411983	0.0429514	-0.102581	0.827641	-0.183913	-0.16971	-0.211084	-0.259968	-0.163173	-0.437799	-0.499441	-0.366059	-0.295415	-0.573488	-0.533914	-0.327922	1.24251	0.658668	1.57872	0.697988	1.43495	1.14189	0.203432	-0.451744	0.55926	-0.181121	-0.132519	0.513506	1.55318	1.07964	-0.0319748	0.0825622	0.277074	0.933565	1.39198	1.12707	1.03156	1.15489	1.85076	2.02528	0.926427	1.64096	-1.82265	0.974018	1.43611	1.34843	1.46884	1.58322	0.354853	1.69927	1.12351	1.59246	-0.208256	1.09446	0.491721	-0.234631	-0.18202	0.702294	-0.0635219	0.634641	0.311095	0.0552448	0.656461	0.428831	0.471283	0.431081	-1.22362	0.212601	-0.0833589	0.654956	-0.226301	0.306969	0.636756	0.281956	0.0657958	-0.391218	0.511536	-0.2121	0.15021	-0.288669	0.0739547	-3.8478	-3.58252	-0.301855	-0.849294	-0.783042	-0.0476889	-0.57674	-0.628511	-0.730217	0.0128643	-0.784933	0.0151829	-0.397368	-0.682393	-0.562502	-0.769175	-0.840968	-0.662536	-0.812509	-0.804825	-0.512089	1.03277	1.63126	2.22123	1.47081	-0.589877	-0.768922	-0.222522	0.137518	-0.0353041	-0.481563	-0.51263	-2.5923	-2.7862	1.36661	-0.701526	-0.744694	-0.853328	-0.476763	-0.114557	0.222708	0.179367	-0.196517	-0.0454183	-0.150015	-0.186005	-0.319606	-0.24155	-0.210989	0.360018	0.9423	0.379506	-0.166832	0.518955	1.11241	-0.0870057	-0.375366	-0.332381	-0.30631	-0.398084	0.453727	1.10607	0.971419	0.903983	1.09884	1.15653	0.522413	-0.329898	-0.0577786	-0.36019	0.201183	0.538793	0.0179635	1.19661	0.933842	0.347522	0.468698	0.316269	0.080873	0.284972	0.512667	0.306777	0.528509	-0.495839	-0.0672639	0.552652	-0.663815	0.638835	0.630805	0.298052	-0.413385	0.760571	-0.145808	-0.665516	-0.1693	0.0858618	-0.0419704	-0.244085	-0.410618	-0.223702	-0.250654	0.238772	-1.1496	-1.54404	-1.54901	-1.77998	-2.04416	-1.50762	0.932655	0.810285	1.18401	1.35734	1.00763	0.856494	1.10385	0.886994	2.15821	-0.00527789	-0.0631202	-0.883684	-1.04116	-0.69745	-1.15178	-1.24485	-0.935741	0.911886	0.613377	0.373916	0.363001	0.685092	0.520821	0.080495	0.541424	0.0295937	0.056199	-0.0703104	0.528239	-0.514267	0.621414	0.41765	0.291762	-0.157287	-0.299821	-0.319557	-0.418591	-0.325128	-0.285094	0.526179	-0.351471	-0.358889	1.27349	1.27754	-0.00296366	-0.0468526	0.213996	-0.158903	1.07062	0.068376	0.449678	0.28977	0.0077302	0.943272	0.0565192	0.919342	-0.232738	0.7349	0.158658	0.306997	0.735381	-0.322461	-0.0798124	0.119724	-0.164566	-0.407638	-0.189446	0.898636	0.0403292	-0.455463	-0.48101	-0.570996	-0.379664	-0.559321	-0.600142	-0.469666	-0.34924	-0.304396	-0.302272	-0.444913	-0.47226	-0.272394	-0.442777	-0.571913	-0.328732	-0.321409	-1.70737	0.792173	0.791707	0.725521	0.875972	0.283092	-0.767591	0.0644346	-0.711821	-0.4322	-0.389667	-0.507274	-0.166825	-0.331209	-0.231726	-0.282689	0.25425	-0.293568	-0.20342	-0.2862	0.148501	-0.409088	-0.673937	-0.822517	-0.330947	-0.477859	-1.26593	-0.371357	-0.792108	-0.421601	-0.420901	-0.608385	-0.564812	-0.313861	-0.723451	-0.749671	-0.451442	-0.614935	-0.30053	-0.481531	-0.804145	-0.458964	-0.77783	-0.313916	-0.28603	-0.608267	-0.214045	-0.773132	-0.809881	-1.14692	-0.295019	-0.918584	-0.455637	-0.437543	-0.590816	-0.455629	-4.283	-0.998109	-1.112	-1.38684	-2.20105	-0.984873	-1.29185	-0.907478	-1.13911	-2.61606	1.18345	1.24341	-0.307363	-0.783639	1.13826	-0.506531	1.24702	-0.456039	-0.482955	1.2085	1.41297	-0.682644	-0.476562	-0.0679188	-0.277781	-0.264508	-0.260273	1.27107	2.02635	2.20354	1.83915	1.43348	1.07083	0.808136	0.757663	0.659931	-0.0501858	0.545645	-0.0330444	-2.62811	1.16316	1.71498	0.83725	-0.24649	-0.729418	2.01552	-0.560908	2.44254	-1.07078	0.559198	-0.519654	2.00578	0.994876	-1.31224	0.946946	-0.000735653	-0.0322313	0.989764	-0.943066	1.14126	-1.4557	3.83609	1.95452	0.797047	-0.139209	0.411862	-0.366852	0.545951	-0.556102	-1.76151	2.15766	0.788577	-0.356584	-0.518916	0.906002	-0.435096	0.997996	0.993919	-0.262082	1.42842	1.54709	-0.0402199	0.238958	-0.391947	0.025699	-0.172024	-0.163134	0.0931558	-0.12662	-0.247797	-0.0539308	0.0769239	0.0131671	0.326928	-0.0162422	0.0980702	-0.121709	-0.0877724	0.0444229
6099	LUC7L	0.648218	0.187456	0.350399	0.556417	-2.04722	-0.449666	-0.674637	-0.974731	-0.774628	-0.392739	1.44307	1.18587	0.431686	0.698962	0.700805	0.484875	0.503197	0.242728	-0.267557	0.118478	-0.011306	-0.302591	-0.297697	-0.0418259	0.229536	-0.380218	-0.151172	-0.00583588	0.352462	-0.578894	-0.164482	0.315894	0.676761	0.664653	-0.294746	-0.0572794	0.542243	0.329043	0.169909	0.830232	0.763172	-0.619445	-0.746329	-0.577081	-1.22434	-0.121036	-0.0272706	0.269178	0.369192	-0.313379	0.223429	0.559799	0.0477442	0.181472	0.515862	0.216068	0.323331	0.376639	0.852065	0.991615	1.01358	0.665104	0.272978	0.587373	0.657534	0.397413	0.824469	0.864913	-0.436104	-0.320052	0.290514	0.169357	0.160383	0.277823	-0.0326096	1.24166	0.618705	0.38532	0.377704	0.755751	0.550397	0.425749	0.842253	0.400253	0.195082	0.560538	0.740538	0.607328	0.497769	0.279972	0.366931	0.334949	0.323955	0.316969	0.450209	0.382842	0.460128	0.274877	0.369284	0.612886	1.19731	0.361537	0.558749	0.789792	-0.15763	0.176836	0.156311	0.397673	1.27022	0.724036	1.2342	0.855966	1.26474	0.482234	0.791291	0.922225	0.797476	-0.0289728	0.141971	1.59685	-0.414734	0.265199	0.484462	-0.174375	-0.481284	-0.387513	-0.191559	-0.68427	-0.881552	-0.225649	-1.10931	0.622526	1.07811	1.11735	0.590069	0.83795	1.13769	0.111175	-0.747597	-0.190285	-0.27631	0.0115995	-0.686085	1.09076	0.477867	0.428268	0.45137	0.433145	0.547269	0.44884	0.895563	0.309442	0.265718	0.712253	0.982952	1.39216	0.246185	1.19198	0.221103	0.871289	0.336064	1.32422	0.517326	0.636634	-0.376973	0.77364	-0.490485	0.744697	1.04481	0.710364	0.703935	0.0896006	-0.308577	-0.319582	0.259418	0.127203	-0.381011	0.567241	0.0100336	0.283297	0.334656	-0.0976365	0.509332	1.13111	2.14768	0.693485	-0.00495352	0.338807	-0.28382	-0.152856	-0.111203	1.47745	0.563463	0.450347	1.28189	1.42206	-0.02635	-0.303123	0.0296631	-0.515144	0.274242	0.0580045	-0.333478	-0.192229	-0.0667036	-0.472419	0.0800771	0.303363	0.593877	0.0544589	0.00191617	0.133132	0.0380794	0.259228	0.175647	0.327945	0.226522	0.329399	0.138508	0.00507376	-0.966273	-0.855899	-0.264382	-0.0343027	0.466903	0.242931	-0.213926	1.69397	1.69143	-0.23124	0.642447	0.675418	1.46839	2.43716	0.722396	1.06667	0.11679	0.733679	0.608353	0.411672	-1.99638	-1.67917	-0.137485	-0.504207	-0.462111	-0.439286	-0.34998	-0.735956	-0.591499	-0.445347	-0.340869	-0.63924	-0.409593	-0.407553	-0.365966	-0.352016	-0.344876	-0.46735	-0.650961	-0.475763	-0.424836	-0.740262	-0.469112	-0.213058	-0.349239	-0.150411	0.159589	0.170578	0.475917	0.443905	0.418137	0.383367	0.422962	0.449361	0.94042	0.459386	0.445707	0.208546	0.462974	0.829363	-0.414514	-0.0671576	-0.165695	-0.613312	-0.781557	-0.477963	-0.193931	-0.0519581	-0.171425	-0.0231811	0.0646295	-0.523643	-0.368375	-0.399329	-0.177419	-0.335828	-0.148837	0.0613511	-0.294674	-0.30268	-0.106477	-0.250609	-0.142171	-0.11885	-0.292215	0.405745	-0.229494	-0.304564	-0.245632	-0.0634267	-0.373049	-0.130438	-0.25917	-0.278569	-0.402168	-0.100001	-0.162498	-0.296221	-0.229083	-0.267077	-0.265742	-0.061386	-0.286964	-0.157899	-0.197878	-0.0160059	0.0472992	-0.290331	-0.274903	-0.169185	-0.0831862	-0.203262	0.245752	-0.0066131	-0.0463841	-0.813571	0.131413	0.0988032	0.0826597	-0.841578	-0.861389	-0.605883	-0.73639	-0.874696	0.639809	0.282428	0.243129	0.268423	0.210445	0.0953718	0.187862	0.165937	0.0105411	0.627343	0.269862	-0.285647	0.233195	-0.157944	0.0851583	0.268215	-0.194986	-0.0665785	-0.0773854	0.761508	1.75832	0.544962	-0.215382	-0.0352441	-0.224592	-0.292632	-0.160388	-0.0137681	0.0756455	-0.218024	0.219436	-0.226831	0.0664849	0.0852932	-0.154367	0.236957	0.122822	0.496655	0.223751	0.109387	0.220717	0.30958	0.0535744	-0.164461	0.0759703	0.267219	0.221753	0.462029	-0.0249283	0.164038	0.177216	-0.0943941	0.12436	0.250095	0.404852	-0.228319	-0.338217	-0.0969142	0.108851	0.132424	0.642885	0.703637	-0.677584	0.54539	-0.0244762	-0.569107	0.490201	-0.856261	0.486396	-0.581058	0.230216	0.196546	0.240074	0.574094	1.14188	-0.301256	0.892961	0.14335	0.0721341	0.237677	0.25482	0.131451	0.0151699	-0.261913	-0.14349	-0.254495	-0.00131527	1.10294	-0.106533	-0.738577	0.605311	-0.976541	-0.483617	-0.715312	-0.356175	0.152396	-0.111893	0.0736086	-0.504739	2.34552	-2.10287	2.49746	2.1275	1.95351	1.87876	0.111336	0.0727852	0.194173	0.231331	0.742764	0.522427	0.319317	-0.00873559	0.213623	0.12686	0.0884852	0.180316	0.0392357	0.00782681	0.0650969	0.872408	1.41006	1.84447	-0.0179251	0.0589949	0.0640896	0.121751	0.444891	-0.966044	-1.0256	-0.200113	-0.837493	-0.874596	0.423358	0.584152	0.402176	0.783457	0.667636	0.541785	0.685279	0.299888	-0.262041	-0.192556	0.0566015	0.397636	0.140896	0.502776	0.536826	0.0855887	0.692651	-0.00440476	0.296522	0.962322	0.342212	0.100461	0.477784	0.524131	0.204172	0.181373	0.515428	0.541209	-0.135167	0.530899	0.054611	-0.0218528	0.137555	0.590375	0.431132	0.121053	0.330904	0.387822	0.0514855	0.287157	0.281839	0.149782	0.439288	0.190749	0.853796	0.14772	0.419658	0.0633909	0.434584	0.186608	0.697485	0.621351	0.519199	0.383516	0.607565	0.593829	0.81268	0.544563	0.673608	0.59743	0.510733	-1.31162	0.432981	0.397607	-0.317926	0.46387	-0.490298	0.995525	0.594197	0.620384	0.71152	0.528709	0.567254	0.980395	0.835471	0.952634	0.735803	0.696704	1.12669	0.97076	1.00714	1.01938	0.871651	0.941825	0.714264	0.845789	1.0545	1.13591	0.577162	0.116499	0.00737136	-0.00422554	0.108647	-0.062172	-0.180318	0.409554	-1.90362	0.691743	1.08054	1.37918	-2.07304	1.08616	-2.18403	0.692382	-2.15071	0.214922	0.691799	0.441688	0.493238	0.467614	0.760422	-0.217219	-0.469864	-0.505664	0.910674	1.53421	0.0428349	1.06639	0.279842	0.0287482	0.936189	0.592355	1.2183	1.25856	0.630589	0.092793	0.605899	0.00668865	0.590306	1.05319	0.673261	-0.397917	0.766406	0.770793	0.00581715	0.276156	0.085211	0.349911	1.71264	1.96165	1.37476	1.56863	1.84487	1.55979	0.269373	0.80631	0.691246	0.294761	0.659608	0.974524	0.0927355	0.673651	0.486428	0.280933	0.776441	1.03395	0.592422	0.601857	0.24961	0.965632	2.04899	1.48209	1.24028	-0.640101	-0.0209913	-0.386656	-0.538235	-0.368525	-0.459947	-0.804979	2.09972	1.66832	1.44828	0.471652	0.340935	0.617801	0.222854	-0.113846	-0.394543	-0.729254	-0.169161	-1.12576	-0.795368	-1.13138	-0.792819	-1.29664	-0.836271	-0.105303	0.595352	-0.00204382	0.569871	1.05198	2.08525	0.518081	0.0941599	0.0335956	0.379462	0.512449	1.85477	-0.146161	-0.0767574	0.189288	0.19886	-0.226013	-0.0208986	-0.017798	0.437167	0.0131397	-0.089145	0.181646	0.470992	-0.637179	-0.882236	0.433061	2.17613	2.1122	-0.661025	-0.0222323	-0.182971	-0.434608	0.145103	0.218312	0.0341231	-0.0526927	-1.21021	0.113868	0.379989	0.490108	-0.6758	0.0952903	0.0430622	0.275094	-0.176285	0.447186	-0.260201	0.488155	0.245133	0.521066	0.370299	0.285979	-0.844402	1.4316	0.70111	-1.24882	1.41271	-1.03038	0.306712	0.35945	0.366659	0.21384	0.510156	0.316789	0.412721	0.414446	1.40056	1.23876	1.31841	-0.180815	-0.416384	0.36264	0.364711	-0.162111	-0.0228879	0.707209	0.605214	0.772611	0.272314	0.440839	0.208395	0.490632	0.615591	0.921901	0.491366	0.853401	0.39313	0.955237	0.565896	0.820752	0.513273	-0.402408	-0.464323	-0.337302	-0.691	-0.442801	-0.733528	-1.0835	-0.348239	-0.322221	0.0440447	0.0288191	-0.696103	-0.336988	-1.1255	-0.754658	-0.774576	-0.802242	-0.993356	-0.271693	-1.46945	-0.250848	-0.358792	0.0973897	-0.271387	-0.874834	-0.195773	0.308863	0.146449	-0.182111	-0.22979	-0.267443	0.00449566	-0.690728	-0.156367	0.321173	-0.403021	0.0624262	0.271714	0.271217	0.243308	0.373109	0.278464	0.158343	0.186594	0.308007	0.0581808	0.144809	0.0195415	0.0983073	0.467074	0.197756	0.276059	0.419233	1.28666	1.07542	0.928262	0.990054	1.24816	0.535147	0.163826	0.470248	0.194311	-0.20676	-0.147009	0.170396	-0.0135391	-0.416655	-0.0356245	-0.350183	-0.126768	-0.31052	0.280928	0.124522	0.158116	-0.105853	0.156746	0.410981	0.357449	0.136081	0.401103	0.135277	0.312167	-0.0846896	0.166775	0.579518	0.0678374	-0.00776791	0.282487	0.345891	0.528595	0.611053	0.4236	0.111254	0.313659	0.241473	0.772876	0.318731	0.436906	0.616665	-0.160801	0.63637	0.869375	0.651473	0.278236	0.131046	-0.0437658	0.144883	0.394884	0.161546	1.22455	0.568783	0.212249	-0.0173523	1.25968	-0.240576	0.189696	0.150004	-0.0316722	1.23053	0.471062	0.578588	1.79797	1.7802	0.543774	1.85371	0.666859	2.29641	2.29452	0.547363	0.562802	0.101431	0.235346	0.48179	0.485716	0.267247	0.481761	0.773939	0.55714	0.989055	0.776678	0.529776	-0.183501	-0.101791	-0.610979	-0.288947	0.709881	0.569304	-1.78316	-0.550603	0.531681	-0.31871	1.51016	0.0397536	0.821169	0.784776	-0.700732	-0.808653	-0.128684	0.177388	-1.25777	1.88209	-0.733125	-0.20265	-0.521814	0.27665	-0.144834	-0.375958	0.744077	-0.431505	-2.55979	0.153274	1.11153	0.963573	0.428392	0.0553426	-0.994364	0.632568	-0.255638	0.175958	1.17776	0.420864	1.46804	0.911017	1.94706	0.274806	-0.450025	1.38805	-0.535702	-1.01275	0.305655	-0.761386	0.629291	-0.597617	-0.7553	-0.315979	-0.730714	-0.385625	0.267692	0.409812	0.532076	0.703108	0.603712	-0.431471	-0.597533	-1.01802	-0.183343	-0.518534	-0.00645328
6100	FAM234A	0.164389	0.136103	0.306305	0.35053	-2.06226	0.566725	-0.404702	-0.133346	-2.64223	-0.804397	0.402553	0.479286	0.307454	-0.166337	-0.309382	-0.475577	-0.354908	-0.05394	-0.53157	-0.615063	-0.467594	-0.049522	-0.398483	-0.465777	-0.544678	-0.265517	-0.409351	-0.346559	-0.410909	1.19829	-0.381267	-0.461151	-0.211138	-0.442462	-0.221064	-0.21908	0.0931936	-0.133035	-1.6987	-0.248023	-2.62367	-1.54501	-0.365185	-1.47996	-0.909778	0.342064	-0.205028	-0.259562	-0.154815	-0.0671585	-0.561292	-0.409805	-0.580419	-0.442717	-0.369429	-0.402765	-0.421728	-0.444994	0.753777	1.46056	1.28758	1.20662	0.934995	1.02192	0.734423	0.728462	2.01308	1.09022	0.145153	-0.133009	-0.732949	-0.645504	-0.904941	-1.51123	-0.712698	-0.879386	0.2476	0.0351242	0.0996384	0.3777	0.223237	-0.448101	-0.124638	0.200337	-0.248088	0.352081	0.225775	0.084273	-0.136391	0.102725	0.261427	0.30189	-0.352123	0.085412	0.143518	0.203939	-0.176383	-0.0177351	-0.348371	-1.47488	-1.86138	-1.36212	-0.311968	-0.0255702	-0.353901	0.136519	0.306217	-0.0160797	0.477227	0.0712659	-1.63864	-0.0615576	0.8874	-0.144118	0.0451678	0.307844	-0.464019	-0.517332	-0.661261	0.505299	-0.0196906	0.39289	0.84001	-0.428369	-0.280862	-0.353222	0.113532	0.0534834	-0.177429	-1.70783	-0.741319	0.418652	0.422307	0.410226	0.647573	0.294892	0.46051	-0.798148	-0.87655	-0.582734	-1.08389	-0.928653	-0.881085	1.17412	0.215911	-0.0954462	-0.0324898	0.066244	0.467949	-0.34234	0.145907	0.0991682	-0.0723954	0.601743	0.640952	0.137223	-0.793205	-0.157982	-0.147925	0.244695	-0.296672	-0.233024	-0.628937	-0.27644	-0.0160849	-0.250229	-0.350212	-0.171494	0.478722	0.155623	0.0262154	-0.038787	-1.94746	-0.0325683	-0.22461	-0.0828356	-0.742492	0.0975549	0.0193228	-1.50089	-0.0915617	-0.0101153	-0.629239	-0.454868	0.641364	-0.715759	-0.715451	-0.39202	-0.87563	-0.802095	-3.8548	-0.630994	-0.631582	-3.91344	0.159767	-4.06222	-0.0159182	0.117367	0.0495883	0.436384	0.675191	-0.182777	0.33097	-1.1877	-0.345424	0.537592	0.166221	0.793265	1.93414	-0.0371736	-0.363953	0.183577	-0.96839	-0.932593	-0.826407	-0.270267	-0.571041	0.160316	-0.304222	-1.97136	-0.79534	-1.02656	-1.98652	0.129012	-0.0268724	-0.149278	0.204184	1.17405	-1.2671	0.165339	0.291656	0.0338355	0.879258	-0.824626	-0.363844	-3.71085	-0.755604	-3.39564	0.251937	-0.60373	-1.29712	-0.920057	0.391578	0.605499	0.270301	0.516598	0.310484	0.619075	0.34895	0.108433	0.67896	0.357487	0.637607	0.30341	0.479887	0.440175	0.253166	0.419749	0.0161408	0.324123	0.378929	-0.1271	0.0676797	0.0679391	-0.352633	-0.420231	-0.0894047	-0.836968	0.00340085	-0.631683	-0.187116	-0.351951	-0.294	-0.46093	-0.796356	0.0536783	-0.253533	-0.28925	-0.0259037	-0.607073	-0.917428	-1.06124	-1.05697	-0.11227	-1.04376	0.323618	-0.965996	-0.359455	-0.458213	-0.338679	-0.387168	-0.470188	-0.411436	-0.546699	-0.286605	-0.0194269	-0.609578	-0.490236	-0.510407	-0.491641	-0.289328	-0.437879	-0.490789	-0.44542	-0.477621	-0.597395	-0.616579	-0.453875	-0.571426	-0.298615	-0.345863	-0.490009	-0.370398	-0.425613	-0.599047	-0.872399	-0.434383	-0.291996	-0.410456	-0.217484	-0.208561	-0.206506	-0.453472	-0.300961	-0.476263	-0.275485	-0.489145	-0.571234	-0.340391	-0.425955	-0.113387	-0.581762	-0.198912	-0.604155	-0.610648	-0.755954	-1.10947	-1.01449	-1.0686	-0.910552	-1.02454	-1.26721	-1.31961	-1.00947	-0.0665393	0.169051	0.313798	0.120788	0.261308	0.370059	0.083955	0.664881	0.385752	0.257251	0.384394	0.397797	-0.200192	-0.0438444	-0.40578	-0.435858	0.0226737	-0.0482818	-0.205636	-1.79057	-1.75899	-1.4004	-0.625777	-0.667408	-0.711848	-0.946807	-0.882164	-0.239042	-0.597459	0.327248	0.282681	0.186879	0.220511	0.164243	0.224751	0.0406642	0.0747021	-0.0900279	-0.149037	-0.00608331	-0.230277	0.139583	0.290332	-0.0192335	-0.000755102	0.042226	0.282079	-0.0553397	0.0642747	0.0226422	0.34921	0.182218	-0.0209593	-0.265846	0.417107	-0.390494	-0.264216	-0.322309	-0.068732	0.175348	-0.837395	0.0787377	-0.581587	-0.605051	-0.949236	-0.766577	-1.25108	-0.775908	-1.54783	-0.625583	-0.947147	-0.966434	-0.971362	-1.16887	-0.0656444	0.026265	-0.0615987	0.487044	1.01065	0.262226	0.327274	0.962099	0.298085	0.184825	-0.0461569	0.0317952	-0.0307482	-0.166173	-0.215867	0.209612	0.0466429	0.158417	-0.0469471	-0.108361	-0.53483	-0.123779	-0.222794	-0.285749	-0.759094	-1.03132	-0.648748	-0.882821	-1.40954	-1.45718	-1.3053	-0.112544	-0.366288	0.308268	-0.377688	0.397922	-0.00312654	0.743608	0.672918	0.399948	-0.323383	-0.0671575	-0.456206	-0.250933	-0.444174	-0.294207	0.485934	0.896664	1.49306	0.140658	0.277893	0.230913	0.491685	0.110026	0.0381755	0.416201	0.0255764	0.345503	0.22935	0.29703	0.201527	0.26496	0.285999	0.541937	0.283094	0.92203	-0.522952	-0.1015	0.041615	0.505869	0.0912474	0.16175	0.155321	0.118344	0.422844	0.411523	0.310074	0.367377	0.144282	0.272427	0.418589	0.430718	0.183576	0.349775	0.470892	0.243734	0.623119	0.3123	0.273523	0.277955	0.180929	0.419798	0.756417	0.439807	0.619917	0.368503	0.649445	0.359408	0.129987	0.366333	0.414741	0.910774	0.163233	0.0931974	0.222768	-0.594138	-0.411001	-0.805805	-0.526345	-0.292462	-0.24999	0.107001	-0.0901513	-0.308275	-0.0925469	-0.509033	-0.967398	-0.634975	-0.905821	-0.248906	0.0364695	-0.541171	-0.301163	-0.0396636	-0.368128	-0.22621	-0.945931	-0.783088	-0.522009	-0.803257	-1.17947	-0.649951	0.171321	0.00856699	0.525011	0.459767	0.0295665	-0.167352	0.20927	-0.928329	-0.139387	-0.699863	-0.773989	-0.648088	0.159792	-0.193171	-0.998437	-0.430481	0.755187	0.81078	0.723877	0.762092	0.889881	1.38753	-1.86601	-1.65671	0.705933	-1.71641	-1.46794	-1.91952	-1.53623	-1.31347	-1.75312	0.985377	0.532904	0.760664	0.618425	0.811078	0.419353	1.08069	0.489114	0.260605	0.0742367	-0.293131	-2.33892	-0.191824	-0.673911	-0.0214226	-0.378014	0.0663881	-0.640239	0.531946	-0.111495	-0.632304	-0.016637	-0.0684176	0.0922017	0.908226	0.653806	-0.271155	0.194294	0.225685	0.720993	-0.0264174	-0.215872	-0.0927676	0.80735	0.277822	0.378439	-0.739878	-3.0342	-0.538756	-0.0239414	-1.3185	-1.33193	-1.21903	-0.980471	-1.14526	-0.828905	-1.02663	-0.738328	-1.60735	-0.600269	-1.3606	-0.739178	-1.09865	-0.770604	-0.965235	0.256219	0.171036	-0.142826	0.0683871	-0.381115	-0.420221	0.00113474	-0.577719	-0.402223	0.0222146	0.117317	-1.00263	-0.839779	-1.74568	-0.384973	-0.839236	-0.338803	-0.824386	-0.161082	0.112734	0.431501	-0.0828173	-0.132404	-0.482146	-0.360069	-0.179168	-0.657328	-0.197236	-0.50997	-0.62749	-0.437966	-0.145872	0.340367	1.19871	-0.17535	-0.0847515	-0.154644	-0.46043	-0.324781	0.965254	-0.284231	-0.137133	-1.05698	-0.00366638	-0.245849	-0.12394	-0.716821	-0.387172	-0.19094	0.334404	0.814871	0.662934	1.33614	1.14624	0.75886	1.26806	1.01711	-0.570425	-0.316214	-0.24375	-0.149617	-0.345631	-0.578882	0.0478853	-0.401307	-1.20564	-0.223303	-0.561213	-0.491857	-1.00352	-0.187092	-0.469557	-0.487166	-0.316025	-0.0175644	-0.444573	-0.592188	-0.714517	-0.599054	-0.529776	-0.298384	-1.72729	-2.45386	-2.09288	-2.5229	-2.54896	-1.88415	-0.389036	-0.546548	-0.507779	-0.341375	-0.493242	-0.397561	-0.699438	-0.498155	-1.55084	-1.24179	-1.4612	-0.416636	-0.521053	-0.84834	-0.785765	-0.935459	-0.241146	-0.392088	-0.135188	-0.466149	0.168679	0.261297	-0.0196154	-0.0502916	-0.182972	-0.0157878	0.00317085	0.277605	0.238877	-0.335529	-0.529658	-0.250964	-0.319266	0.0617864	-0.211486	-0.0341461	-0.663555	-0.725065	-0.563717	-0.669374	-0.745748	-0.912138	-0.997021	-1.00811	0.682112	0.565772	0.824717	0.430924	1.34706	0.824874	-0.152805	0.445711	0.650817	1.55005	0.916289	0.0429366	0.28239	1.2595	0.0199706	0.879075	0.9096	-0.0476056	0.532842	0.42759	0.654331	0.292209	0.341905	1.20508	0.506321	-1.02407	-0.171273	-0.963777	-0.0944142	-0.802383	-0.350611	-0.462807	-0.751634	-0.124455	-0.263247	-0.432716	-0.80705	-0.608367	-0.332242	-0.330268	-0.883235	-0.888069	-2.22588	0.563966	-0.0903035	-0.0475389	0.216438	-2.61471	-0.960483	-2.7022	-0.989732	-1.18052	-4.17807	-1.3313	-1.46066	-1.05787	-1.35472	-1.19455	-0.972388	-1.13005	-1.32123	-0.535276	-0.791527	-1.48229	-0.720864	-1.22714	-0.809763	-0.576929	-2.01729	-0.677499	-1.42557	-0.913145	-0.829524	-1.49314	-0.692615	-0.729203	-1.19146	-0.33317	-0.571885	-1.19314	-0.642803	-0.791767	-0.334028	-0.800586	-1.53158	-0.858882	-0.44143	-0.603012	-0.655504	-1.34229	-1.11581	-2.33634	-0.781901	-1.24657	-1.04962	-0.927628	-1.24218	-0.648158	-0.851385	-1.1627	-1.08883	-1.05723	-2.75761	-0.744621	-1.07252	-0.64421	-0.708904	-2.67399	-0.100743	-0.128383	-1.68215	-1.88012	0.00896816	-1.31098	-0.136828	-1.76002	-1.76811	-0.050267	0.0252599	-0.116298	-0.177278	0.109029	-0.0896896	-0.0838336	0.786721	0.563753	0.378441	0.190637	-0.157676	-0.0584571	-0.213662	-0.128786	-0.101102	-0.0149225	-0.842083	-0.13593	-0.645308	0.407776	0.176147	0.559512	0.595805	1.74915	0.784642	-0.132345	1.30861	0.577034	1.11439	0.445788	-2.40429	0.432677	0.582002	0.819941	0.865732	-0.649323	0.123632	1.03871	-1.06618	1.22633	2.16116	1.23531	0.165909	-0.607953	0.781043	-0.569307	-1.45027	0.0877585	-0.72238	1.33159	0.65406	-0.781559	1.21047	-1.71233	0.146169	-0.847797	0.389971	1.76117	0.679836	1.63007	-0.000425061	-0.389437	0.7734	0.127734	-0.622967	-0.334013	-0.470147	-1.33177	-0.96043	-0.730449	-1.17316	-1.21789	-1.19444	0.478559	0.558675	0.285159	0.0227473	0.306522	-0.084823
6101	AXIN1	-3.95192	-1.30817	-1.10881	-3.49968	-4.1282	-1.97355	-1.88836	-1.06124	-4.38262	-2.56087	-1.4909	-4.99826	-1.14218	-1.32515	-1.17046	-1.3209	-1.17813	-1.40418	-1.24254	-2.12288	-1.34344	-0.951298	-1.56559	-1.64741	-1.86134	-1.46111	-2.27789	-1.56913	-1.6991	-2.54088	-1.40655	-1.72622	-1.27232	-1.15041	-1.17541	-1.19244	-5.19046	-5.55786	-3.97805	-4.8254	-0.710978	0.258375	0.650989	0.461189	1.30364	-0.912356	-0.797842	-0.918973	-0.594934	-1.17327	-1.44289	-1.32217	-1.48775	-1.07958	-1.16245	-1.22688	-0.998416	-1.38621	-0.120121	-0.717849	-0.0282512	-0.475915	-4.36135	-0.208158	-0.902118	-1.04844	-0.664617	-0.559134	-1.70755	-1.31618	-5.10033	-1.33523	-0.980794	-6.55047	-0.9668	-5.02357	-1.71526	-1.86116	-1.50155	-2.02194	-2.05063	-2.05574	-5.36061	-2.27961	-1.64731	-4.27305	-1.1573	-1.49943	-2.4779	-1.52336	-2.05856	-1.53953	-1.92097	-1.44146	-2.1227	-1.81053	-2.08024	-1.78244	-6.64919	-2.32882	-6.34268	-2.58735	-1.7569	-1.26868	-1.66307	-1.16091	-4.42028	-1.27795	-4.12519	-1.10965	-3.818	-5.19725	-3.33604	-1.04122	-1.18327	-1.48066	-1.37885	-1.37306	-1.3227	-3.06774	-1.46101	-4.64679	-4.0242	-2.46454	-1.98452	-2.09714	-1.29303	-1.91051	-1.89782	-3.27451	-2.35442	-0.865276	-1.2329	-0.953552	-1.07183	-1.04284	-0.963862	-1.22225	-1.66089	-1.42668	-1.86672	-1.60943	-1.79897	-4.76886	-1.00191	-1.21389	-0.994763	-0.824926	-1.23594	-2.09083	-6.12209	-1.10932	-2.1495	-1.71057	-0.876586	-3.36828	-1.63437	-4.36127	-0.876409	-4.02797	-1.92453	-1.02079	-1.53372	-1.19995	-1.05766	-1.74805	-1.40548	-1.32887	-0.658905	-1.99536	-0.889424	-4.69041	-4.64388	-4.55035	-4.72408	-4.86956	-1.18904	-3.78399	-4.39393	-3.41137	-3.82234	-1.4621	-1.55595	-7.33014	-5.94402	-1.61072	-1.60642	-1.36419	-1.58384	-1.28986	-6.31145	-6.67235	-6.96147	-6.32972	-5.60456	-6.30969	-1.12009	-0.809367	-1.04714	-0.269189	-0.853925	-1.64097	-0.435225	-4.7665	-4.47897	-1.20194	-1.12443	-0.29031	-0.0469489	-1.28322	-0.754546	0.289842	-0.631901	-0.152686	-0.657163	-0.736503	-0.858696	-0.358148	-0.943266	-1.89578	-1.81612	-1.70111	-1.89142	-1.54155	-1.59281	-1.95148	-1.51456	-4.46174	-4.42686	-1.38424	-1.57632	-1.66141	-0.89628	-4.06572	-5.21338	-5.48681	-1.28263	-5.10955	-1.04873	-0.939734	-3.99395	-3.94647	-2.44411	-2.17309	-2.11234	-1.87584	-2.40305	-6.10876	-2.69259	-2.52057	-1.9056	-2.59655	-1.65346	-2.28351	-1.76662	-1.80144	-2.91883	-2.10916	-2.74713	-2.27131	-2.62606	-2.56638	-1.654	-1.61793	-1.57992	-1.59851	-1.84536	-1.52624	-1.12895	-2.26327	-1.12599	-1.41891	-1.34393	-1.26647	-0.17392	-0.972064	-1.18984	-1.47494	-0.986609	-1.65999	-1.47804	-1.59117	-1.55405	-1.92884	-3.54709	-6.51855	-6.42138	-1.6772	-1.67164	-1.9307	-1.83219	-1.85444	-1.85919	-1.91143	-1.71989	-1.78327	-1.61409	-2.03514	-2.33488	-1.8647	-1.5969	-1.69728	-1.39399	-2.06018	-1.72505	-1.82752	-1.8473	-2.10735	-1.98817	-1.76937	-1.9642	-1.83158	-1.83936	-1.54274	-1.91332	-1.62846	-1.97083	-1.94717	-1.66405	-1.66091	-2.34041	-1.53932	-1.8729	-1.96319	-1.92134	-1.84856	-1.85043	-1.23301	-1.97	-1.82465	-1.59	-1.99574	-1.84862	-2.02703	-1.86255	-1.41184	-1.42489	-1.46262	-1.4551	-1.61044	0.29094	0.173029	0.0690858	-0.0736284	-1.7185	-2.00457	-1.76367	-1.65281	-1.86893	-1.96092	-1.86287	-1.74461	-1.64406	-2.23068	-1.92841	-1.19395	-1.447	-1.39608	-2.03244	-1.74997	-1.56748	-1.44371	-1.63602	-4.82294	-1.67129	-3.93333	-0.805351	-2.81883	-2.65677	-2.49777	-2.59259	-2.7242	-2.95657	-1.646	-1.38336	-1.47012	-1.54284	-1.83363	-1.82799	-1.80113	-1.48538	-1.3821	-1.96329	-1.45935	-1.63208	-1.63934	-1.86213	-1.57368	-1.73271	-1.96143	-1.59441	-2.00015	-1.90246	-1.94619	-2.40339	-1.90741	-1.52422	-5.63787	-0.829967	-2.10976	-5.38313	-2.16055	-5.2499	-5.99837	-2.12334	-5.24171	-1.21917	-5.96978	-6.33539	-1.42855	-5.82418	-1.79835	-5.18967	-4.25613	-1.67235	-1.81371	-1.93329	-2.24868	-1.2989	-1.25718	0.688942	-1.59391	-1.3811	-1.02933	-1.0213	-1.50044	-1.12336	-0.980736	-1.09309	-1.09347	-1.32749	-5.05184	-4.03566	-4.28252	-2.42479	-4.26386	-4.59631	-1.6571	-5.38891	-5.08856	-1.20298	-1.01049	-1.70688	-2.06368	-2.053	-2.10709	-2.30279	-2.01358	-2.1776	-1.44731	-1.23058	-0.45542	-1.00513	-0.965605	-1.32699	-1.329	-1.24253	-1.12637	-1.5929	-1.72963	-1.67398	-1.77045	-1.90549	-1.65709	-1.447	-6.52863	-3.73912	-0.166476	0.0652868	0.304609	0.447154	-1.64689	-1.4091	-1.67375	-1.60654	-1.59936	-1.55129	-1.84362	-1.77106	-2.04644	-2.12774	-1.87318	-1.86461	-4.39467	-2.88151	-6.12332	-3.02134	-0.897054	-0.412857	-0.981055	-0.990442	-0.875437	-0.74356	-0.836446	-0.888986	-0.955382	-5.48684	-1.26728	-0.99731	-0.968259	-1.02902	-1.39705	-0.659557	-0.741368	-0.901125	-0.970036	-1.09436	-1.06846	-0.539063	-1.1089	-0.655681	-1.06082	-0.736969	-1.11534	-1.00763	-0.718361	-1.09911	-0.703455	-0.821655	-2.33555	-0.929816	-0.79339	-0.987965	-1.62195	-1.22268	-1.85171	-1.68926	-1.8732	-1.24198	-1.30956	-1.44071	-1.74695	-1.61559	-2.02183	-1.87473	-1.91893	-1.67139	-1.46879	-0.853848	-1.06499	-1.01546	-1.7763	-1.06206	-0.789374	-1.72737	-1.57966	-1.23389	-1.82928	-1.48844	-1.40338	-1.63104	-1.44954	-1.28899	-1.33613	-0.984928	-1.32065	-1.48213	-1.79097	-1.34056	-1.64211	-1.59159	-1.13557	-1.12676	-1.46979	-1.48047	-1.48459	-1.99576	-2.13288	-2.45092	-2.36098	-2.19825	-1.96851	-3.52142	-2.71444	-3.56207	-2.76161	-2.73255	-2.98742	-3.26747	-2.96381	-3.38043	-3.28554	-1.65835	-1.76528	-1.33968	-1.26259	-1.3966	-2.54597	-0.227055	-0.731077	-0.744513	0.238877	-3.81199	-0.709422	-4.39626	-1.7963	-1.93236	-5.94752	-1.72567	-6.4368	-5.75372	-1.60387	-1.77319	-1.63923	-1.04873	-5.86796	-1.17934	-2.20211	-1.74594	-6.27135	-1.66547	-1.38837	-1.69221	-1.64416	0.71476	-4.01475	-3.55695	-4.83544	-4.17714	-4.87126	-4.15783	-1.54679	-2.1186	-1.89984	-1.80317	-1.90409	-1.24594	-1.89207	-1.23124	-1.66109	-1.38433	-1.64461	-1.54826	-1.68076	-1.61758	-1.53152	-0.603984	1.01421	-0.678374	0.463883	-2.05109	-1.24156	-1.70343	-1.98298	-1.81106	-1.54823	-1.42992	-2.49609	-2.43911	-3.37329	-0.469213	-0.98356	-0.834338	-1.07699	-0.972357	-1.21167	-0.6717	-1.41781	-1.47513	-1.41058	-1.50258	-1.5119	-1.86862	-1.42318	-1.72043	-2.12436	-1.32467	-1.44304	-1.76257	-4.61531	-0.836422	-1.45581	-1.09984	-1.20504	-1.29024	-1.92404	-1.62939	-1.40346	-2.56005	-1.33697	-1.80816	-1.04154	-1.84765	-5.72768	-1.20134	-1.79559	0.874235	0.254531	0.672308	0.286297	0.540057	1.75174	0.448289	-2.12523	-1.87463	-1.35504	-1.63937	-2.04803	-1.49766	-1.54402	-1.99583	-2.51896	-1.06725	-0.940738	-1.69145	-2.33462	-1.74118	-0.771308	-0.79212	-0.724861	-0.578179	-0.885692	-0.766726	-1.18661	-1.13168	-0.864819	-0.780643	-2.75862	-3.19294	-2.99578	-3.44391	-3.4189	-2.96013	-1.1808	-0.945598	-0.918453	-1.16356	-0.984897	-1.10478	-1.27341	-1.33334	-5.31552	-4.71959	-4.92945	-1.90139	-2.04918	-1.945	-1.61713	-2.08236	-1.00726	-1.31222	-1.53935	-1.17649	-1.16138	-1.05296	-1.13695	-1.19383	-1.18021	-1.14304	-1.23189	-1.74964	-1.31138	-0.767643	-2.09862	-1.9195	-1.26974	-1.3449	-1.2758	-1.74044	-1.76673	-1.57618	-1.75427	-2.04423	-1.92194	-1.56357	-2.38834	-2.55535	-1.27109	-1.26109	-0.767261	-1.2228	-0.739335	-0.881658	-1.49939	-1.16586	-1.35273	-4.07893	-0.701416	-1.88618	-0.887546	-0.878456	-1.43471	-4.40087	-0.773645	-1.18912	-1.09454	-1.07314	-1.00852	-0.946143	-1.75121	-4.73217	-0.876834	-1.79653	-1.42511	-1.76371	-1.45139	-1.5703	-1.47426	-1.68384	-1.65353	-1.60035	-1.4788	-1.54926	-1.80878	-1.67786	-1.54478	-1.88591	-1.70522	-1.36886	-2.74318	0.324716	0.0967275	0.0439816	0.305753	-2.15337	-1.29019	-1.49491	-1.35761	-1.77756	-0.692401	-1.6058	-2.62799	-2.54693	-1.79634	-1.61257	-2.58469	-1.77393	-1.55228	-1.47948	-2.48319	-2.24097	-1.38951	-2.65713	-1.18775	-1.33816	-2.89391	-1.43711	-6.75709	-1.52595	-1.06342	-2.90808	-1.42291	-1.40281	-3.06278	-1.51127	-5.74954	-2.48568	-1.61924	-1.6057	-5.49121	-1.44934	-6.57998	-1.68759	-1.26931	-5.34795	-1.45044	-6.63191	-6.08948	-6.61081	-1.43754	-2.82645	-1.66099	-1.34771	-2.78156	-1.45549	-5.84512	-2.2378	-1.91889	-1.89569	-3.80989	-1.41278	-1.51864	-1.11486	-1.47087	-3.68633	-1.22307	-1.21181	-3.21827	-3.3075	-1.11501	-2.75787	-1.08201	-3.1118	-3.25913	-1.09316	-0.966075	-0.68921	-1.57358	-0.513083	-1.49148	-0.808882	-3.3306	-5.17081	-0.806389	-3.78257	-0.910467	-1.13538	-1.9989	-2.47945	-1.57498	-1.60411	-2.15873	-2.52014	-2.49392	-5.34851	-4.69908	-4.10128	-2.62251	-3.44104	-2.91704	-4.9046	-2.76355	0.440576	-3.59054	-0.718982	-2.45774	-2.09382	-5.05531	-4.28478	-4.90548	-6.32582	-1.32834	-3.64398	-1.96477	0.163272	-3.00724	-3.7235	-2.91701	-2.40886	-3.75511	-3.66098	-2.31759	-2.73953	-1.75011	-3.32417	-2.03577	-4.25388	-2.05577	-2.8761	-2.35205	-2.78084	-0.582769	-1.97723	-2.11982	-1.05055	-3.09843	-1.703	-7.39955	-1.59273	-1.56791	-2.5539	-1.62924	-2.54284	-1.99672	-1.71542	-2.35628	-2.12193	-2.27472	-0.380024	-0.367987	-1.51505	-1.39272	-1.59015	-1.28645
6102	MRPL28	1.46348	1.46441	1.48444	1.40929	3.70508	1.8498	0.775177	0.858014	1.7532	2.12689	2.34087	2.16396	1.36474	1.41298	1.50215	1.4021	1.42517	0.880405	0.575461	0.504092	0.846818	0.611918	0.497266	0.585401	0.54392	0.564097	0.623427	0.771296	0.747241	1.99354	0.322215	0.659228	0.748088	0.896434	0.6318	0.37841	1.30042	1.507	2.31051	1.3736	1.98321	0.158793	0.206323	0.109096	-0.00760129	0.607702	0.741128	1.16691	1.12804	0.625151	0.98988	0.831117	0.845154	0.640559	0.658497	0.668662	0.91187	0.731144	0.915176	1.13918	0.932295	0.788626	1.0288	0.659734	1.00016	0.76115	1.05296	0.963477	0.245464	0.241055	-0.0560533	0.172911	0.284571	0.0488363	0.295811	0.75278	0.808545	0.590976	0.778841	0.829928	0.670874	0.461876	0.958991	0.711871	0.606574	0.792073	0.728778	0.642018	0.799268	0.390855	0.949583	0.778568	0.853112	0.662747	0.868307	0.992418	1.23793	0.916262	1.4304	0.231258	0.417898	0.186698	0.722454	1.10945	0.75066	0.560985	2.16017	1.62705	2.24281	1.96091	2.23183	1.71919	2.20606	1.6223	1.73552	1.76852	1.78127	0.748906	0.744354	1.01908	0.754179	0.879178	0.821763	0.568764	0.855551	0.671969	1.13023	0.71174	0.786561	1.49257	1.80832	1.16838	1.48308	1.02239	1.06334	0.942175	1.16766	0.71922	0.546331	0.606904	0.539032	0.550767	0.448734	2.12855	1.49773	1.28981	1.07677	1.31722	1.6116	1.495	1.747	1.18176	1.16618	1.75012	1.82148	1.86323	0.539912	1.36681	0.457993	0.96022	0.232882	1.17198	0.437124	1.05824	1.53526	0.863348	1.37868	0.97839	1.18292	0.786852	1.28213	1.20298	1.3127	0.815086	0.923761	0.742208	0.76733	1.33361	1.26904	1.83327	1.21246	1.08834	0.477307	1.33839	2.32982	0.941205	0.386611	0.633161	0.294549	0.436856	1.16218	1.47457	1.48243	1.35426	1.84815	1.29492	0.917504	0.458041	0.740327	-0.00208161	0.714513	0.837735	0.117341	1.38929	1.30338	0.726145	0.710254	1.00635	1.54631	0.319504	0.853514	1.59034	0.516769	0.604389	0.553882	0.945747	0.674709	1.22633	0.875788	0.696134	0.864319	0.743136	0.688975	0.593612	1.03125	0.504508	0.603611	2.07594	1.75371	0.404105	1.00522	0.938909	1.71825	2.62274	1.77266	1.62751	1.23136	1.56229	1.29201	1.48537	1.03356	0.762366	0.627368	0.774987	0.37727	0.711713	0.542975	0.856203	0.680824	0.448112	0.600706	0.498362	0.956884	0.487748	0.663272	0.733071	0.602885	0.627505	0.531698	0.444155	0.168512	0.532371	1.22327	1.14069	0.906462	0.910668	1.25116	0.69382	0.696112	1.06391	0.530569	0.956516	0.939765	0.846428	1.11849	1.05158	0.618079	0.651875	0.840864	1.05552	0.537465	0.353385	0.376749	0.519859	0.373234	1.38513	0.677539	0.856025	0.986924	0.955834	0.630421	0.840076	0.802133	0.827519	1.03004	0.841404	0.937216	0.893039	0.811013	0.762384	0.690887	0.782813	0.846353	0.965375	0.767865	0.943767	0.718562	0.713025	0.869982	1.12894	0.734044	0.874167	0.714445	0.77725	0.784292	0.713286	0.985224	0.774026	0.714118	0.805963	0.890028	0.906196	0.939464	0.788896	0.694456	0.791772	0.981274	0.810342	0.877837	0.815962	0.844012	0.966554	0.431047	0.847249	0.754296	0.185979	0.266831	0.241728	0.272283	0.497832	0.213768	0.085782	-0.0292049	0.265571	1.20481	1.64716	1.02077	1.45454	1.54041	1.27625	1.7281	1.43726	1.4253	1.89547	1.17945	1.84566	1.2985	1.55213	1.28755	1.25832	1.31268	1.1418	1.17787	0.664206	0.534096	0.682453	0.533137	0.432931	0.330531	0.300431	0.145789	0.403636	0.340721	0.235859	0.0438769	0.0199064	0.23336	0.319633	0.16016	-0.00192692	0.123528	0.293421	0.0606848	0.396888	0.13056	0.0155775	0.134693	0.300149	0.218014	-0.0128571	-0.150079	0.261682	-0.201615	-0.00411387	0.211178	0.188276	0.0500206	0.909941	1.07569	0.536497	0.960665	0.489071	0.969824	0.861367	0.982177	0.992818	0.365437	0.677867	0.391168	0.20624	0.572094	0.228855	0.92959	0.705856	0.261221	0.214774	0.27526	0.378025	1.65258	1.70583	0.630745	0.729735	0.629516	1.00018	0.984646	0.763997	0.5978	0.98544	0.789605	1.13865	0.7975	2.42856	2.57655	1.78839	1.71085	2.47222	1.58369	0.621	0.942233	1.31416	1.12252	1.09065	0.622834	2.356	2.12887	2.05762	2.24536	1.465	1.9877	1.1069	0.950262	1.31078	1.18498	1.21267	0.178456	0.395721	0.0298118	-0.00162049	0.517394	0.516728	0.474772	0.524791	0.470559	0.473092	1.25678	0.92566	1.49897	0.394642	-0.0122071	0.0939259	-0.148988	0.892291	1.05585	0.984041	0.705817	1.00806	0.941661	1.12147	1.02887	1.19909	1.20718	1.28517	1.05193	0.267938	0.357776	0.413298	0.101483	0.9378	1.18908	0.563968	0.708478	0.599217	0.965201	0.692022	0.566921	0.801125	1.1568	0.367731	0.604366	0.497603	0.730229	0.42739	0.719929	0.763202	0.912821	0.486767	0.536037	0.675444	0.940565	0.895525	0.711743	0.722761	0.908077	0.289833	0.719975	0.773603	0.698999	0.930326	0.742181	2.35688	0.725551	0.598441	0.449648	1.17609	1.02007	1.02315	0.86798	0.585234	1.13601	0.994886	0.672463	0.650738	1.15354	0.660309	0.563129	0.62192	0.599499	0.851379	1.20164	0.500851	0.766056	0.885767	0.576869	0.880166	0.298671	0.712984	0.817758	0.842371	0.838317	1.2597	0.357433	0.479369	0.212494	0.535134	0.167388	0.361886	0.731544	0.310371	0.34392	0.383508	0.417368	0.493419	0.468478	0.643676	0.635848	0.871464	0.749146	0.269454	0.675087	0.513897	0.650578	0.429469	2.29567	1.78908	1.58911	2.47277	2.75752	2.08568	2.24506	1.93166	2.02689	2.1448	0.640393	0.624323	0.977025	0.738588	1.07301	1.05786	1.07824	1.04391	0.921165	0.720171	1.1495	0.59861	1.85166	0.928301	0.751647	1.38766	0.726243	2.07788	1.79747	0.671196	0.525416	1.2701	0.91623	2.24104	1.45416	1.03064	0.930862	1.28231	1.32282	0.649446	0.854616	0.667909	0.0649045	1.51538	1.22158	1.41206	1.43227	0.861085	1.59123	0.25965	0.156235	0.170315	0.00926756	0.681244	-0.018964	0.444915	0.721745	0.169788	0.50723	0.631997	0.0845298	0.034289	0.105695	-0.0388903	0.369236	0.6269	0.4103	0.4991	0.416649	0.728037	0.947424	0.647947	0.972684	0.57261	0.722757	3.44808	3.16092	3.15654	0.89017	0.717637	1.07304	0.674441	0.388115	0.340423	0.91423	0.165934	0.794533	0.957465	0.908003	0.860837	0.934177	0.963083	0.953841	1.50164	1.12831	1.37153	1.8841	2.82958	1.39096	1.28557	1.31328	1.12926	1.27843	2.55826	0.84827	0.906559	0.880959	0.876449	0.839869	0.494491	0.285227	0.2004	0.462624	0.372862	-0.741602	-0.146259	0.158783	-0.467083	0.409034	2.79009	2.76615	0.633663	0.469603	0.719514	0.609279	0.801195	0.663123	0.725378	0.660296	0.276225	1.16061	1.34232	0.678108	0.562115	0.90243	1.67407	1.35544	1.39565	1.65259	1.38545	1.52571	1.23463	1.33063	1.43421	1.60024	2.12768	2.26962	1.23492	2.11796	2.02711	1.6204	1.50923	1.58517	1.51105	1.39111	1.61156	1.60019	1.49381	1.45756	1.13755	1.51868	1.22024	0.757066	1.16146	0.710003	0.708808	0.69142	0.640208	0.774296	1.0211	0.971995	0.830072	0.896585	0.882325	0.703885	1.1426	1.20454	1.37091	1.28526	1.08225	1.0472	1.17765	1.10563	1.10519	0.697398	0.526024	0.360006	0.789656	0.667962	0.800249	0.172997	0.660679	0.811376	0.613473	0.732854	0.0454516	0.00953257	-0.0788405	0.0558271	-0.320802	-0.184111	-0.350315	-0.0654617	-0.295713	-0.36249	-0.0446069	0.0317834	0.0220882	-0.398038	0.0648492	0.723712	0.0967113	0.208942	0.0740552	0.205451	0.0835222	-0.313216	-0.049352	0.324042	-0.160942	1.13354	1.24735	0.961474	1.21876	1.13624	1.05299	1.15448	1.29764	1.18506	1.0671	0.962449	1.10408	1.15366	1.07671	1.08886	1.20014	1.25524	2.29909	1.04494	1.13668	0.987149	0.99606	0.937075	0.273528	0.48899	0.298209	0.810483	1.04154	1.30534	0.80179	0.943005	1.02379	0.818318	0.997513	1.11553	1.13575	0.967922	0.954111	0.876284	1.31833	1.30763	1.16796	1.27658	1.64513	1.09351	1.45191	1.21122	1.28443	1.29024	1.08733	1.36272	1.33571	1.44775	1.01017	1.55392	1.02777	1.10828	1.34879	1.30306	1.46397	1.25485	1.34709	1.38141	1.22073	1.49664	2.04328	1.61421	1.26824	1.25029	1.29603	1.09948	1.56698	1.21054	1.89854	1.26869	0.289299	0.2922	0.898122	0.312686	0.0227919	0.594873	0.279266	1.2297	0.824323	0.793903	1.70067	1.65245	0.854004	1.50151	0.801781	2.04789	1.67214	0.930852	0.8685	0.825783	0.896269	0.949187	0.782899	1.11612	1.12148	1.27627	0.228911	0.246458	0.359332	-0.0585383	1.25598	1.35957	1.21042	1.18379	1.43141	1.0289	0.917856	0.50612	1.20788	-0.0955465	1.82289	-0.303415	1.88989	0.973641	0.0463938	-0.317919	0.94834	0.0509426	1.21771	1.50818	0.321584	0.346675	0.483876	0.787956	0.214055	-0.227863	1.96133	0.224454	1.26052	0.00163241	1.37486	2.2232	0.1216	1.04535	1.76708	1.03071	2.26373	0.142934	1.17922	0.492145	2.23244	1.97176	1.45603	1.99271	0.137518	1.4958	0.177027	-0.10059	1.08912	0.313125	1.16941	0.768569	0.791905	0.881822	0.453793	0.948264	0.635763	1.1069	0.794358	0.942015	0.722359	0.409061	0.294528	0.481662	0.735755	0.680831	0.623452
6103	PGAP6	-1.28083	-1.2186	-1.28302	-1.14616	-4.34576	-6.07389	-1.49424	-2.17373	-4.95037	-3.40823	-3.98184	-3.00921	-5.37758	-1.97579	-1.98526	-2.02462	-1.98626	-1.64501	-0.422451	-1.48646	-0.621487	-0.733035	-1.16033	-1.30198	-1.47431	-1.09566	-1.09308	-1.27676	-0.954865	-2.64905	-2.30742	-2.43541	-1.88812	-2.47621	-1.88849	-1.83821	-4.82	-4.9077	-2.92801	-4.67686	-4.10524	-1.19528	-0.243336	-0.901399	-0.0886695	-1.30364	-1.04748	-1.96642	-1.13148	-1.21315	-1.86439	-1.68693	-1.6381	-1.46253	-1.39328	-1.40903	-1.55694	-1.5234	-1.04948	-4.98631	-0.794932	-1.35573	-4.14221	-1.03139	-1.32085	-5.58959	-4.04293	-1.14048	-1.76971	-1.6796	-5.30006	-2.27001	-1.86329	-6.84032	-5.35844	-5.25405	-4.96772	-1.53026	-1.81169	-1.72649	-1.80378	-2.27369	-5.21951	-5.88786	-2.27659	-4.18529	-4.95209	-1.33571	-1.99141	-1.58021	-1.09511	-1.82349	-1.7458	-1.42506	-1.88095	-1.64972	-1.13946	-0.686935	-1.07897	-2.81744	-2.60076	-2.43626	-1.4199	-1.78768	-2.27648	-1.46263	-4.34522	-1.85301	-4.17346	-5.66001	-3.82435	-1.08253	-3.27113	-2.01687	-1.57509	-1.35718	-5.72415	-2.59017	-2.61841	-3.5629	-2.14322	-5.08819	-4.33948	-1.69371	-1.69124	-2.16148	-1.29862	-1.74865	-2.00989	-3.06545	-2.76464	-1.0647	-5.17015	-1.33674	-5.38882	-1.564	-1.2661	-2.40161	-3.10124	-2.57098	-7.29758	-2.74133	-2.71956	-5.67613	-1.46747	-1.85212	-1.77029	-2.23364	-1.70831	-2.40833	-2.47281	-1.59045	-2.04025	-1.39934	-2.10661	-4.87913	-1.71575	-1.50733	-1.36392	-1.3741	-1.09937	-1.40454	-1.7623	-1.80887	-1.61243	-5.45049	-2.18546	-2.11124	-1.17846	-6.22681	-1.27812	-0.876116	-5.64557	-1.25113	-1.20489	-1.58034	-1.91959	-4.77021	-1.35701	-0.206705	-4.88906	-1.91479	-2.08427	-7.37881	-6.18368	-5.74009	-2.06366	-1.36378	-2.36081	-1.99884	-1.74511	-1.54699	-8.09373	-1.58002	-2.72642	-3.24161	-1.5105	-0.514718	-1.17894	0.407334	-0.882274	-1.76191	0.254811	-3.78144	-3.86067	-5.29725	-1.66779	-0.998999	-0.0729142	-1.92422	-1.58536	-0.53948	-2.05444	-5.59942	-1.98783	-1.31519	-1.8958	-1.11414	-1.62452	-2.73878	-1.78306	-1.63365	-2.06155	-1.81585	-1.90304	-2.40511	-1.72243	-3.71109	-3.24595	-1.69732	-1.66787	-1.71881	-1.56252	-2.88033	-4.29497	-0.724507	-4.8887	-0.849883	-4.36842	-4.6031	-3.74187	-3.40614	-2.53054	-1.99529	-2.32582	-2.43072	-3.53912	-2.42246	-2.73041	-2.36214	-2.80339	-2.12468	-6.84917	-2.69116	-1.86039	-2.06799	-3.39868	-2.44771	-3.41709	-2.0038	-2.77265	-3.45952	-1.8508	-2.00457	-2.1976	-2.09668	-1.88642	-2.40563	-1.92612	-2.16231	-6.2686	-1.53319	-1.5072	-1.76629	-5.53581	-5.70348	-2.0559	-2.02281	-1.86	-1.44318	-6.67301	-6.88618	-2.71686	-7.12192	-2.86603	-6.53332	-6.96085	-1.66656	-1.68795	-1.73713	-2.02257	-1.8661	-2.40051	-1.64076	-1.54224	-2.01593	-1.83047	-2.24142	-2.48724	-2.16634	-1.95347	-1.89993	-1.66755	-1.84416	-1.91468	-2.69979	-1.72532	-2.19097	-1.55763	-1.41788	-1.74338	-2.09652	-2.03098	-1.84238	-2.29509	-2.44994	-1.51722	-2.13462	-2.26632	-2.24635	-1.90833	-1.92894	-1.88637	-2.46825	-2.0789	-1.98224	-1.67509	-1.78198	-2.03015	-1.83367	-1.90079	-1.73491	-1.69255	-1.8635	-1.78025	-5.29546	-2.03845	-2.28164	-2.74723	-5.39351	0.736272	0.375209	0.694081	0.611535	-1.18602	-1.62406	-1.33782	-2.16767	-1.32343	-1.13652	-1.72101	-1.07194	-1.27143	-1.49669	-1.40567	-1.44205	-1.77433	-1.46399	-2.14957	-1.85899	-1.49432	-1.76214	-2.65725	-4.237	-2.27345	-2.97871	-2.48337	-2.45807	-2.62474	-2.79386	-2.39827	-2.32192	-2.66616	-1.56895	-1.5072	-1.52496	-1.54082	-1.86035	-1.76147	-1.53647	-2.20861	-2.74177	-1.95783	-1.70085	-2.15811	-1.77746	-1.55263	-1.91905	-1.73383	-2.94151	-2.50188	-2.11883	-1.73075	-2.42108	-1.81038	-1.72762	-1.88793	-4.989	-4.12281	-2.29076	-4.85443	-2.01118	-0.937232	-5.57666	-1.87478	-4.60917	-1.57434	-3.5437	-3.14299	-1.95661	-3.67763	-1.69945	-3.71167	-2.06333	-2.66421	-2.73102	-2.68373	-2.8251	-2.20173	-1.97516	-0.572169	-1.40038	-1.68666	-1.56318	-1.34823	-1.59122	-1.78605	-1.86269	-2.14097	-1.60581	-2.00205	-4.25957	-3.56225	-3.76745	-1.46425	-3.48303	-3.54389	-1.64021	-2.81167	-5.73326	-2.10044	-1.91406	-2.42419	-1.90028	-1.68843	-1.75485	-2.12755	-1.9935	-1.8718	-1.4169	-1.24725	-0.700053	-0.966158	-0.836749	-1.19111	-0.631824	-0.432304	-0.535916	-2.03128	-2.16934	-1.96283	-2.13018	-2.21827	-2.19544	-6.04206	-6.17619	-4.83272	-0.145605	0.196437	0.223372	0.442774	-2.35963	-1.87253	-1.83956	-2.34693	-1.76575	-1.91257	-0.816995	-1.08185	-0.877408	-0.917292	-0.500435	-0.864729	-4.70853	-2.3644	-3.32153	-2.66825	-0.665219	-1.35342	-1.45876	-1.70823	-1.7152	-1.1271	-1.48819	-1.4162	-1.32194	-1.73725	-1.58587	-1.46308	-1.67513	-1.85605	-1.45072	-0.902414	-1.57833	-1.38265	-1.6419	-1.17397	-1.3195	-1.16395	-1.05171	-1.35786	-1.27378	-0.97037	-1.52602	-0.968134	-1.15752	-1.53697	-0.994452	-0.950922	-0.329678	-1.27542	-1.95223	-1.4924	-2.25388	-1.72987	-2.47189	-2.05251	-1.96825	-1.18072	-1.30623	-1.30529	-2.0292	-1.4803	-2.16089	-2.51251	-2.11186	-2.25804	-1.20148	-2.15143	-1.8374	-1.82725	-2.21638	-1.91016	-2.07577	-2.24608	-2.31561	-1.84393	-1.91716	-2.11905	-1.62638	-2.11582	-2.13955	-2.46115	-1.82443	-2.27855	-2.04464	-2.09779	-1.9831	-2.04275	-2.17537	-2.05399	-2.05102	-2.33518	-2.25135	-2.02843	-1.76742	-1.13291	-0.798189	-0.69673	-1.27542	-0.450142	-0.577494	-3.14822	-2.35532	-3.35954	-2.59836	-2.47133	-2.69636	-3.08692	-2.76366	-3.24616	-2.89637	-0.796749	-1.17645	-1.11753	-0.90342	-1.21462	-0.783242	-0.684743	-0.392635	-0.647906	-4.76811	-1.23028	-4.69904	-5.49817	-0.702422	-1.63384	-2.55275	-2.20554	-6.44588	-5.98504	-2.01757	-1.76788	-1.8291	-1.39498	-6.16098	-5.61421	-3.60329	-1.71323	-1.85899	-5.298	-1.83978	-1.79278	-2.03403	0.891446	-2.81455	-2.27886	-3.88923	-2.83411	-3.86194	-2.94338	-2.71527	-3.10545	-2.06712	-6.53572	-2.06517	-1.72595	-2.08784	-1.3691	-2.76137	-1.33567	-2.36171	-2.54879	-2.73799	-2.77113	-2.4815	-1.95925	-4.45295	-4.79976	-1.82593	-2.29679	-1.1582	-1.77207	-1.44631	-1.14765	-1.36449	-0.896492	-1.68597	-1.60362	-2.54482	-1.78703	-2.50079	-1.71259	-2.20787	-1.44407	-1.03067	-1.08019	-1.44664	-1.61046	-1.57409	-1.6028	-2.1463	-1.74458	-1.80088	-2.04643	-1.52574	-2.05166	-0.87489	-0.890601	-0.565837	-1.61959	-1.32283	-1.08337	-1.53921	-1.26251	-6.02995	-2.44688	-5.67225	-5.84598	-2.21871	-2.71926	-1.30527	-2.47946	-2.42103	-1.50494	-1.4876	0.408235	0.146875	0.978606	0.390025	0.365874	-3.47793	-4.12227	-1.60745	-1.56284	-1.28279	-1.45727	-2.15283	-1.19503	-1.19999	-1.27251	-1.76447	-1.21253	-1.27581	-1.25274	-1.93299	-1.57597	-4.04422	-1.56035	-4.5929	-4.67851	-4.88627	-4.79503	-1.78375	-4.69039	-1.06603	-4.60287	-2.63658	-2.98614	-2.86994	-3.23616	-3.31973	-2.7882	-1.72754	-1.35131	-1.52296	-1.63491	-1.11948	-1.22638	-1.56897	-1.75026	-4.0584	-3.56906	-3.77081	-1.55927	-1.68657	-2.2594	-2.27475	-2.65446	-0.21646	-1.51667	-1.58086	-1.45144	-1.31894	-1.14196	-1.46666	-1.89536	-1.53323	-1.95935	-1.64031	-1.91664	-1.50414	-1.55855	-2.06151	-2.12244	-1.87788	-1.01913	-0.773822	-1.23834	-1.93029	-1.90115	-1.89924	-1.75938	-2.0923	-1.96406	-1.6836	-1.88147	-1.01454	-1.25166	-0.859206	-1.18058	-0.995194	-0.702104	-5.15543	-1.24053	-1.58232	-3.95426	-0.607971	-4.58838	-1.00745	-4.24688	-1.58352	-0.684214	-1.59079	-2.0023	-1.6487	-4.09267	-1.01019	-1.54459	-1.39314	-4.51286	-1.28161	-2.38755	-1.78573	-2.34314	-1.6608	-2.20613	-2.55889	-2.19219	-2.38236	-1.946	-1.88934	-2.14439	-2.29784	-2.14394	-2.42296	-2.01053	-2.16387	-2.37602	-3.10478	0.465977	-0.488669	-0.446457	0.272141	-3.29638	-2.47677	-3.8356	-2.41124	-2.19017	-5.85437	-6.54759	-3.03081	-2.28021	-2.35855	-7.21263	-2.83216	-2.07008	-2.06385	-2.65158	-2.94466	-2.51051	-3.00697	-3.38913	-2.3162	-2.39787	-6.80835	-2.83436	-2.73927	-2.8958	-1.82081	-6.85866	-2.36978	-2.48874	-7.40548	-5.90601	-6.02076	-6.37509	-2.08924	-2.46194	-5.79529	-2.58597	-6.84203	-2.47996	-6.60447	-5.63065	-2.76203	-6.80985	-6.36517	-6.97826	-2.3641	-7.29507	-3.01726	-2.61213	-6.89941	-2.53	-6.28591	-7.66178	-2.26435	-6.56778	-4.19067	-2.22096	-2.64378	-2.16208	-1.89413	-4.07922	-1.91756	-1.72451	-3.32205	-3.3973	-1.65995	-3.00771	-1.84495	-3.29541	-3.37594	-1.59949	-1.68139	-1.7305	-1.85991	-1.29892	-1.99756	-1.73599	-5.85044	-1.2886	-5.26978	-0.781676	-0.709695	-1.31959	-2.68695	-2.42086	-2.01964	-1.94285	-1.8277	-1.93551	-3.41818	-0.494863	-2.18304	-0.395878	-4.8037	0.894534	-0.710005	-2.15882	-0.72375	0.798831	-0.59724	1.04626	-5.15444	-5.17885	-0.821521	0.125233	-0.775769	-1.88706	-0.713847	-0.732715	-2.9327	0.93487	0.0640835	0.729467	-4.40808	-3.33621	-0.550837	-1.66256	-3.60828	-1.85742	-2.94713	-0.458877	-1.11728	-1.97998	-3.76232	-0.684221	-1.48857	-3.52472	0.0637956	-4.00838	-0.841835	-0.53205	-2.03896	-2.00033	-7.03951	-1.68608	-2.35337	-2.63642	-1.82691	-3.0229	-2.45775	-1.74161	-3.23512	-3.20992	-3.34009	-0.207821	-0.204759	-0.861998	-2.12794	-1.06416	-2.34329
6104	NME4	1.10427	0.756597	0.828868	1.28357	2.74728	0.848204	-0.287306	0.0806056	0.344439	-1.87559	1.34393	1.17563	0.211273	0.166986	0.0792392	0.076901	0.0892548	-0.634483	-0.016834	-1.15335	0.313783	0.375163	-0.0397594	-0.441195	-0.486763	0.0659875	-0.260056	-0.221533	-0.153782	0.0997106	-0.21289	-0.662495	0.264301	-0.58552	0.0453725	0.0789325	-0.445004	-0.571941	0.293775	-0.238516	1.0373	-0.935364	0.699999	-0.609754	0.0818249	-0.959077	-0.473527	-0.168746	-0.207286	-2.047	0.2846	-0.502603	-0.440298	-0.913404	-0.843071	-1.19383	-1.17288	-0.955242	0.519188	0.513248	0.88506	-0.0402417	0.324263	0.219156	0.530304	-0.00147062	0.319713	0.451923	-1.07633	-0.843227	-1.28053	-1.46034	-1.06571	-1.85545	-0.642905	-1.27439	-0.764705	-1.52763	-0.700709	-1.42073	-1.421	-0.509415	-1.29268	-0.92675	-0.31705	-1.11395	-0.803248	-0.805052	-1.45217	-0.705186	-0.965211	-1.31092	-0.884	-0.418208	-1.58782	-0.690221	0.706438	0.140953	0.861647	-1.661	-1.31731	-1.60785	0.417931	0.482438	-0.849307	-0.657695	1.06939	0.355272	0.915154	0.612138	1.03349	0.480012	1.01808	0.623145	0.585726	0.80161	0.400485	-0.694587	-1.00675	-1.30828	-0.946553	-0.687725	0.0475774	-1.1258	-1.70535	-1.38741	-0.726033	-1.16721	-1.06727	-0.766563	-0.351349	-0.836395	-0.99452	-0.191866	-0.415916	-1.219	-0.735728	-1.86173	-2.1247	-2.07813	-1.78147	-1.79393	-1.86734	0.914966	0.0947035	-0.0497271	-0.556501	-0.183129	-0.0197849	-0.863762	-1.09852	-0.237569	-0.919846	0.311709	-0.052818	0.673383	-0.115405	-0.294266	-0.204211	0.390601	-0.783129	0.0639498	-0.464733	-0.239086	-1.24996	-0.293667	-0.174828	-0.357902	0.801795	-0.34332	0.37413	0.00629957	-0.331541	-2.38664	-0.342604	-0.666737	-0.759709	-1.65752	0.231782	-0.0992082	0.242872	-0.090272	-0.504207	-1.58961	0.347105	1.03209	-0.792246	-1.17346	-1.85586	-1.38665	-3.60915	-0.259988	-0.679703	-0.334523	0.567825	-3.31352	-0.131761	-0.328798	-0.260519	-0.299378	-0.262617	-0.338545	-0.277912	-0.602343	0.0158689	-0.919123	-0.30525	-0.163797	1.10132	-0.706522	-0.611185	0.211027	-0.612379	-1.32997	-0.627869	0.0731743	-0.565839	0.613587	-0.511598	-0.0576502	0.413706	0.581718	-0.185518	-0.926508	-0.733837	-0.254594	-0.605409	1.43454	1.723	-0.859508	-0.73184	-0.565537	0.935046	-3.50238	-0.672511	0.928821	0.775329	0.696887	-0.553625	1.08309	-3.8146	-3.67419	-0.879444	-0.481258	-0.81518	-0.822532	-0.998421	-0.621456	-1.15592	-0.866859	-0.929528	-0.771675	-0.673973	-0.926615	-0.642425	-0.525435	-0.967003	-0.837777	-1.11549	-0.547032	-1.59657	-0.974522	-0.540762	-0.866502	-0.887141	-0.681155	-0.48365	-0.699788	-0.723923	-0.830344	-0.763173	-1.37956	-0.77957	-0.941574	0.113352	-0.297725	-0.798746	-0.754331	-0.850168	-0.294927	0.0113269	-0.28434	-0.218005	-0.812923	-2.761	-0.760917	-3.77984	-0.488245	-0.202353	-0.546139	-0.677981	-0.402051	-0.291399	-0.445158	-0.631748	-0.267652	-0.650534	-0.177714	-0.162904	-0.447036	-0.349006	-0.350375	-0.206134	-0.336414	-0.445494	-0.188557	-0.537114	-0.33313	-0.596775	-0.0885913	-0.337451	-0.168712	-0.328277	-0.251158	-0.251281	-0.42642	-0.337832	-0.0432559	-0.397263	-0.209503	-0.576837	-0.26557	-0.42098	-0.588947	-1.03772	-0.47861	-0.209359	-0.486415	-0.211119	-0.362482	-0.506567	-0.28228	-0.39514	-0.36333	-0.333236	-1.05399	-0.352679	-0.418305	-0.288701	-0.460967	-0.995819	-1.1762	-1.01377	-1.02251	-0.417225	-0.42695	-0.551257	-0.635492	0.321107	0.0918781	-0.379545	0.700309	-0.299151	-0.135762	-0.307316	1.95408	1.48174	1.32732	1.21054	1.23798	1.3067	0.668519	1.36518	-1.02311	-1.26844	-0.201111	-1.2916	-1.55786	-1.627	-1.40847	-1.47654	-1.21921	-1.46917	-0.0595838	-0.245088	-0.148359	0.16244	-0.0212224	0.29407	-0.403993	-0.113509	0.107445	-0.366307	0.162479	-0.390719	-0.876957	-0.583345	-0.478091	-0.61173	-0.386383	-0.468161	-0.39203	-0.374945	-0.519326	-0.0828286	-0.134895	-0.0586274	-0.727364	-2.21965	-1.63217	-0.14695	-1.13691	-2.81649	-1.05347	-1.17473	-0.826295	-1.27405	-0.763833	-1.57995	-1.33946	-1.88794	-1.35867	-1.5706	-0.732552	-1.23686	-1.29987	-1.23387	-1.38193	-0.902431	-1.40476	-0.947885	-0.891621	-0.676864	0.0376441	0.0413277	-0.823798	-0.757591	0.0477608	-0.469757	0.0705307	-0.521802	0.367822	0.376048	-0.842153	-2.21685	-0.777139	-0.68986	0.559095	-0.316662	0.480473	0.950174	1.25389	-0.285722	-3.04314	-2.97398	-3.00627	0.269057	-3.29896	0.567285	0.466828	0.522615	1.07975	1.17215	1.08239	-0.928021	-0.763912	-0.480944	-0.0262589	-1.17046	-1.1575	-1.22224	-1.14029	-1.43271	-1.32795	-2.1382	-2.46875	-1.04001	1.32556	1.00807	1.54144	1.55251	0.408104	-0.170424	-0.576843	0.0463307	-0.217684	0.0819881	-0.418971	-0.411391	-0.640666	-0.360691	-0.148807	-0.236422	-0.310952	-1.46908	-1.15397	-1.33927	0.242951	0.234463	-0.174584	-0.0475674	-0.361239	0.195237	-0.140034	0.00721393	-0.0327925	0.0331229	-0.388142	-0.333507	-0.204029	-0.135132	-0.539105	0.225433	-0.125807	0.0916556	-0.43356	-0.371106	-0.30151	-0.157765	-0.0806496	0.149205	0.00426521	0.37266	-0.522875	0.0853977	0.327873	-0.275879	0.189071	0.131482	0.90542	0.306896	-0.102643	-0.15361	0.530149	0.461988	0.209212	0.0593078	-1.51083	-0.637191	-0.539216	-0.627076	-1.41775	-0.518365	-1.48903	-1.67738	-1.50615	-1.67032	-0.516368	-0.70117	-1.61421	-1.46014	-1.26744	-1.51458	-1.08916	-0.583904	-0.240016	-0.0390743	-0.372392	-0.200052	0.220411	-0.694758	-1.14864	-0.992121	-0.506988	-0.617183	-0.528106	-0.702644	-0.335481	-0.65388	-0.317544	-0.216777	-0.72958	-0.808119	-0.517493	-0.13551	0.173127	0.148362	0.165304	0.730861	0.480627	0.952288	0.233577	0.0370237	0.637246	-0.785544	-0.43804	-0.127508	0.298586	-0.997386	-0.320427	-0.722605	0.954867	0.112531	-0.281854	0.235036	-0.424222	-0.694283	0.0923982	-0.0523993	-0.74748	-1.2862	-0.216135	0.979022	0.0935827	1.26549	0.136456	0.0440174	0.652181	-0.159533	1.08016	1.11982	-0.0122293	0.049789	0.550117	0.644761	1.27691	0.941468	0.133456	-0.208581	0.477724	0.776526	-0.322163	0.192175	0.0310954	1.13909	-0.65949	0.131833	-0.346231	-0.406141	-0.23366	-0.39208	-1.04682	-1.74201	-0.669459	-2.14409	-0.701926	-1.0129	-0.938512	0.260383	-1.30085	0.287843	-1.22961	-0.733499	-1.40422	-0.825411	-1.03383	-0.618014	-0.44171	-0.354285	-0.257535	-0.275229	-0.206579	0.100111	-0.599302	0.144634	-0.00372437	0.323431	-2.67653	1.17267	0.372242	-0.459009	-1.13367	-0.599099	-1.19465	0.127132	-0.0483215	0.334633	-0.63258	-0.447177	-0.394535	-0.435322	-0.379297	-0.265739	-0.330308	-0.130069	0.784873	0.185269	0.599232	1.51861	2.49972	0.374311	0.138018	0.292882	-0.126412	0.054818	1.61494	-0.962887	-0.883189	-0.0711253	-0.994544	-0.750494	-0.199972	-0.929364	-0.836966	-0.181023	-0.72544	0.383986	0.132751	1.10821	0.439558	0.448805	-0.237935	-0.16977	-1.16051	-1.86275	-0.183234	-0.519059	-1.03762	-0.916053	-1.16353	-0.400511	-1.46984	0.29915	-0.0572906	-0.697373	-1.34789	-0.301254	0.186091	0.151784	-0.0587078	0.519146	-0.00406171	0.024452	-0.262643	-0.319441	-0.0607515	-0.389947	-0.957148	0.254737	-0.899115	-0.855366	-0.410753	-0.763708	0.71205	0.697461	0.61039	0.840397	0.70003	0.699517	0.714815	0.641932	-0.232721	-0.515178	-1.10422	1.43833	1.48558	1.20736	1.46489	1.17932	1.37466	1.03702	1.27698	0.880503	0.566397	0.884572	0.506429	0.242571	0.671702	-0.594499	-0.254183	-0.58079	-0.570533	-0.636564	-0.752213	-0.730342	-0.691536	0.565867	0.245584	0.209866	0.701917	0.421752	0.616868	0.569611	0.90629	0.801856	1.04541	1.05544	-0.554633	-0.144289	-0.0895763	-0.248955	-0.524446	0.264596	-1.48558	-0.330757	-1.78337	-0.584573	0.300856	-1.08309	-0.424318	-0.712398	-0.656558	0.0482885	0.182688	-0.539171	-0.227571	0.019222	-0.216079	-0.676042	-0.522673	-1.17992	-0.222228	-0.791079	0.8408	-0.83547	0.841457	-0.400148	0.167898	0.249857	-0.0486275	0.886033	0.551506	0.462539	-0.606916	-0.191697	0.345492	0.562462	-0.379249	-0.528307	0.588142	0.913533	0.687615	0.0875615	0.725259	-0.529002	-1.09135	-1.36374	-1.14594	-1.75622	-3.66706	-1.06517	-2.27894	-1.57237	-1.11786	-1.63781	-1.00015	-1.19119	-1.34722	-1.75883	-1.63153	-1.69415	0.0309222	-0.54908	-0.306059	-0.214121	-0.879301	-0.181683	-0.356213	-0.231837	-0.0257607	-0.287732	-0.405329	-0.077017	-0.501159	-0.347291	-0.433502	-0.575022	-0.117278	-0.418574	0.0222248	-0.222611	-0.689747	-0.311045	0.169744	0.0851811	-0.193118	-0.519654	-0.317796	-0.257533	-0.0698687	-0.456615	-0.106473	-0.562107	-0.820579	-0.258379	0.0487803	-0.540738	-1.34757	-1.86841	-3.08636	-1.40885	-1.68261	-1.25997	-1.48671	-0.145802	-0.241313	-0.192312	-0.543608	-0.231081	0.431458	0.456679	0.323153	0.959666	-0.364692	0.248825	0.187537	-1.05431	-1.29736	-1.32943	-1.48979	-1.20711	0.0699424	0.70577	-0.649174	-0.612659	-0.703295	-0.443425	0.212248	0.331787	0.243945	0.191783	0.928906	0.724951	1.1312	-2.88643	-1.28991	-1.20498	-1.09811	0.575914	0.810546	-1.12738	-2.59494	0.684122	-3.52538	0.940787	-2.20132	1.20538	-2.72711	-0.304911	-2.50663	-1.89216	-2.35016	-5.02525	0.384247	0.802441	-4.73106	-0.43294	-0.00510483	-1.25283	-2.66616	-1.20523	-1.6504	-1.17673	-0.86482	-3.8743	-0.148782	-1.3833	-1.23099	0.0413437	-0.602442	-1.27072	-0.381169	-0.25866	-2.33819	-0.291395	-0.677556	-1.78501	0.266165	0.613552	-1.57786	0.390534	-1.64461	-2.12305	-1.19502	-0.0612208	-1.88943	-1.50129	-1.99318	-0.252327	0.597275	-0.852625	-0.10469	-0.644157	-0.000832462
6105	DECR2	0.383981	0.356952	0.553153	0.548171	-1.76609	-3.2441	0.153611	0.932956	-2.56989	-1.11073	2.49182	-1.5231	2.3165	0.0519902	-0.852649	-0.332437	-0.377001	0.422182	-0.49172	-1.38179	-0.46781	-0.213945	-1.0554	-1.34861	-1.36284	-0.461783	-0.626636	-1.19456	-0.557468	-1.98832	-0.751008	-0.658681	-0.46727	-0.519725	-0.569016	-0.753696	-0.296207	0.984003	-2.03777	-2.53585	-1.68286	-0.876231	-0.595167	-1.25591	-0.595737	-0.939967	-0.265696	-0.367281	0.283188	-0.484759	0.157598	0.220123	0.299222	-0.122329	-0.135736	-0.231654	-0.244824	-0.0402833	0.688922	1.22316	0.877387	1.09772	1.16457	0.577007	-0.270988	0.751139	0.558203	0.750197	-0.490071	-0.757303	0.28443	0.0408593	-4.20972	-1.21876	0.439796	0.109551	0.857672	0.234355	0.269852	0.516857	0.482474	-0.043989	0.87196	0.424357	0.320655	-1.61711	0.919038	0.646188	0.0793441	0.0950419	0.742617	0.188305	0.398106	0.504548	0.676852	1.09696	0.504411	-0.522724	-4.38626	-0.766628	-0.472208	-0.512896	-0.454878	-0.216194	-0.351439	-0.42413	-2.45932	-3.03645	-2.10103	-2.34172	-1.74549	-2.45642	-2.06028	-3.87829	-2.89161	-2.60849	-2.60748	-0.756688	-0.526593	-3.1407	0.0844057	0.481254	-2.8865	-0.109026	-0.786072	-0.743348	-0.387911	-0.614599	-0.790744	0.00161694	0.386616	0.452166	1.70584	0.306592	0.944892	0.75946	0.629738	-1.4658	-0.765511	-1.23611	-1.54461	-1.57222	-2.13647	-3.32695	-0.0673596	-0.634638	-0.515063	0.0281775	-0.0327729	0.0419193	0.0435725	-0.313324	-1.01418	0.591411	0.265885	-3.11445	-0.329286	0.358735	-0.0201763	0.821653	-0.531313	0.186683	-0.244086	0.83544	-0.0747206	0.374734	-0.41188	1.66925	1.08687	0.273667	0.851334	0.53826	0.549995	0.0791725	-0.0854353	-0.133561	0.967693	-3.69183	0.124923	-2.4817	0.384806	0.500141	0.318197	-2.55713	1.81426	0.482739	0.193197	0.528531	0.0329531	0.133395	0.409663	-0.0334621	-0.0311047	-1.12324	-2.39391	0.24666	0.204018	-0.0199039	0.217057	-0.434702	0.313174	0.256855	0.0554755	-2.78478	-2.67597	-0.860899	-0.163964	0.592769	1.54438	0.0880757	0.367964	1.03764	-0.243721	0.348389	-0.431444	0.168078	-0.152393	0.621547	-0.00987951	-1.43928	-0.72012	-0.459731	-1.33522	-0.125317	0.0773141	-0.521378	0.0680145	2.06878	-0.951894	-0.269431	0.0364177	0.456386	0.455532	2.84378	0.448328	-0.710535	0.0643517	-0.301422	0.574847	0.679531	-1.79884	-1.38533	-0.252977	0.105349	-0.739425	-0.378827	-0.058257	-0.484391	-0.568824	-0.361256	-0.232823	-0.269344	0.0781167	-0.282609	-0.245377	-0.301681	-0.649427	0.168295	-1.04949	-0.310064	-0.286064	-0.0851537	-0.196758	0.168482	-0.64439	-0.846941	0.162084	-0.449141	0.403451	1.02271	0.32502	0.379991	1.07293	0.235822	-2.73153	0.6166	0.0605188	0.54543	-0.143887	0.481713	-0.584716	-1.11312	-0.652678	-0.236608	0.364708	0.815889	0.674851	0.028958	-0.16038	-0.213077	-0.1997	0.167643	-0.341048	-0.387426	-0.197122	-0.302496	-0.430668	-4.45489	-1.06194	-0.0995391	-0.372458	-0.189379	0.0393924	0.417281	-0.450059	0.930887	0.162146	-0.618988	0.132371	0.300978	0.282802	-0.19546	-0.369097	-0.0843962	0.0283347	-0.244867	0.106609	0.0760654	-0.402881	0.224381	-0.448114	-0.0639796	-0.142769	-0.253253	0.473514	-0.389027	-0.107814	-0.00041255	-0.673999	0.432613	-0.603496	-0.380761	-0.183271	-0.234056	-0.190921	-0.476857	-0.46619	-0.387915	-0.871934	-0.699803	-1.82639	-1.33366	-1.94669	-1.80748	0.0168235	-0.542989	-0.143634	-0.505994	0.0953144	-0.0454142	-0.344799	0.217498	-0.0567871	-0.355855	-0.0964296	0.956123	0.220594	0.359796	-0.0392316	0.550309	0.837167	0.784187	0.46522	-1.30617	-1.70787	0.246206	-1.77073	-0.120195	-0.319146	-0.280163	-0.316525	-0.346042	-0.422762	0.278842	0.116968	0.0618998	-0.038475	-0.0881959	0.244082	0.0630172	0.0658018	0.312247	-0.506337	0.144615	-0.145098	-0.128129	0.163691	0.180017	0.0970477	-0.331402	0.0253262	-0.158586	-0.508542	-0.00803725	0.603662	-0.0447762	-0.117588	0.44263	-2.53025	-0.0293732	0.613653	-0.46934	-2.8702	0.340066	-0.203152	0.580919	-0.0901457	0.841278	0.320658	-0.426004	-0.209594	-0.441748	-0.0651886	1.03045	-0.297821	-0.306198	-0.379487	-0.611604	-0.335753	-0.96667	0.185264	-0.365334	-0.472234	-0.272001	0.0663735	-0.708094	-0.222401	0.238931	-0.0881406	-0.197051	-0.294346	1.5375	0.79363	-3.62872	-1.71802	-3.47442	0.762555	-1.26751	-3.55956	-3.61612	-0.242051	-0.81214	-0.0920524	0.0349591	0.0505523	-0.0218316	0.130075	-0.706707	-0.375822	0.572981	0.197444	0.804056	0.351507	0.878834	-0.307522	-0.899159	-0.99297	-0.59638	-0.831536	-1.12984	-1.29454	-1.51464	-1.01393	-0.866782	1.26805	0.643067	2.84963	-0.0140419	0.298512	0.532292	0.35059	-0.00922871	-0.264288	0.0390937	-0.358527	-0.320368	-0.419788	-0.751216	-0.927544	-0.750511	-0.885764	-0.883912	-0.444272	-4.16587	-0.47712	-1.25209	-1.20541	0.430278	-0.0191198	0.0659442	0.218869	0.0676498	0.362509	-0.102856	0.527707	-0.0379331	1.28685	0.179598	0.145347	0.0869482	0.0207588	-0.222738	-0.142862	-0.142632	0.620843	-0.286734	0.950515	-0.160462	-0.0448662	0.143718	0.805894	0.257392	0.361335	0.085715	0.316071	-0.10896	-0.113787	0.207364	-0.157366	-3.52723	0.0136719	0.658614	0.267701	1.05556	1.26565	1.36907	1.0628	-0.198317	0.381509	-0.0396257	0.105065	0.0321705	0.408621	-0.388039	-0.523873	-0.486249	-0.541369	0.181176	0.961332	0.397342	0.522845	0.0735851	0.37097	0.0348066	-0.751934	-0.746724	-0.774964	-0.16435	-1.17277	-0.221496	-1.44434	0.0801929	-1.6584	0.224285	-0.70008	0.0165305	0.880801	-1.27277	-0.573288	-0.867753	-0.645522	-0.3898	-2.72915	-0.868119	0.0838782	-0.511493	-0.00813789	-0.106599	-0.136106	-0.183735	-0.537802	-0.457447	0.663339	-2.33755	-0.543855	-0.499926	-0.50787	-2.37387	-1.04136	-0.642989	-0.833173	-2.79365	-0.701598	-3.62094	-3.65585	-3.33031	-1.10121	-2.70644	0.842909	0.497414	0.688294	-1.04689	-1.75996	0.0193268	-2.19096	-0.574339	-0.364149	-0.87143	-0.115416	1.80244	-4.49058	-0.495149	-0.721107	0.0850543	-0.317174	2.39083	0.842837	-0.475317	-0.265579	-0.361769	0.226833	-0.276934	-0.0558163	-0.369999	0.609123	-2.52848	-1.02302	-3.19091	-2.39999	-3.29263	-2.32305	-0.889656	-1.12656	-0.245783	-1.32449	0.415134	-0.626251	-0.738521	0.345395	-1.17607	0.203119	-0.442205	-0.534683	-1.47199	-0.220591	-1.21897	-0.777136	-3.46828	-0.309655	-0.258268	-0.408949	-0.448039	0.134141	-0.902512	-0.813967	-0.241358	-0.0814007	-0.167531	-0.274885	-0.634264	0.465709	0.102927	0.47234	0.7467	0.217233	0.0821734	0.409762	-0.104321	-0.229594	-0.147394	0.0263602	-0.442758	0.0241197	-0.134886	-0.797908	0.064122	-0.963334	-0.00451428	0.665595	1.91114	0.51638	0.250758	0.198958	-0.162814	0.0763818	1.46553	-0.336106	-0.177327	-0.278153	-0.487349	0.204455	-1.72556	-0.632526	-0.993921	-0.0631701	-0.962651	0.800209	0.22544	1.62279	0.675826	0.702724	-1.61261	1.45922	-0.474365	-1.12881	-0.30368	-0.337518	-0.19176	-0.130187	-0.249565	-0.114679	-0.638682	0.447204	0.113236	-0.262512	-0.707886	0.439248	1.34381	0.901542	0.998915	1.07018	0.884311	1.0612	0.746023	0.74472	0.715379	1.62126	-1.78037	-1.88208	-1.97904	1.01725	1.22842	-2.06066	-1.45049	-0.857428	-0.548546	-0.586928	-0.736773	-0.567983	-0.514579	-1.16229	-1.54716	-0.380689	-0.503956	-0.8035	-0.592879	-0.647844	-1.06432	-1.88199	-1.18977	0.171515	0.127115	-0.0452192	-0.0989323	0.12804	0.138333	0.870601	0.0507758	0.815013	0.720211	0.437326	0.460084	0.299142	0.548142	0.512612	0.282242	0.325427	0.0837494	-0.0399436	-0.680647	-1.12689	-0.734488	-0.483088	-0.627426	-1.02922	-0.909284	-0.926909	0.00445834	0.462672	0.322427	0.105893	0.0672027	0.410195	-0.398701	0.602942	-0.636373	0.281688	0.45557	0.222719	0.217677	-0.222403	0.241092	1.36638	0.74709	0.155817	0.467469	0.506267	0.638372	0.0389618	0.4933	0.698265	0.12013	0.213462	0.31643	-0.205522	0.4208	0.398624	-0.486111	-0.18308	-0.0716306	-0.0421159	0.0977275	-0.0845309	-0.379874	-0.0186596	0.201365	0.0706644	0.523946	-0.018413	-1.17722	0.481563	0.232555	0.276261	0.686187	0.175313	-0.403506	-0.545666	-0.0487241	-0.371727	0.615662	0.224901	0.287815	-0.416369	0.327943	-0.380672	0.378346	0.012386	0.117839	0.258533	0.32012	0.112871	-0.516124	-0.031164	-0.785617	-0.770509	0.213735	-0.72168	-1.28205	-0.161562	-0.218524	0.0176322	-0.183264	-0.475227	-0.415639	0.49558	0.12908	0.849669	-0.0756888	-0.319949	1.02073	-0.793026	-0.352266	-0.696149	0.615491	-3.35767	-0.233097	0.461172	-0.385048	-4.83352	-0.522185	-0.341138	-0.736892	-0.525537	0.108869	-0.386399	0.738196	-0.422144	1.06838	0.94994	2.99231	0.237506	-2.10179	-0.473799	0.295627	1.76775	-1.50174	-0.401979	-0.46692	-0.571305	-0.395602	0.275396	-0.421723	-0.689834	-0.559635	-0.183976	-0.716255	0.202747	-0.16614	-0.147733	-0.532389	0.274041	1.11353	0.755354	-3.74168	0.551962	0.0743636	0.769353	-1.71715	-1.5332	-1.79396	-1.25781	-0.118104	0.551168	-2.25905	-0.854464	0.349058	-3.47461	1.51294	0.844078	1.58865	-0.606903	-1.6443	0.578489	-3.27418	-0.449021	0.677574	-2.8179	-0.217203	-4.48585	-0.125975	-0.12607	-0.483595	-4.10088	2.07918	-0.0764639	-0.67303	1.62469	0.907098	-1.81256	-0.852791	0.360621	-2.15591	0.0088313	-0.578434	0.0699361	1.39021	-0.0903695	1.7865	-1.95695	0.554279	1.28586	-0.93798	0.242264	-1.439	0.129484	0.207221	0.156574	1.91774	0.563672	0.292711	0.663472	-0.180532	1.11638	-1.39171	-0.983647	-1.04422	-1.29121	-1.51489	0.166689	0.809809	0.158626	0.139674	0.356619	0.263551
6106	RAB11FIP3	-0.873106	-1.13506	-1.04557	-0.747329	-3.93644	-5.35165	-6.29279	-2.62884	-4.17678	-2.80477	-4.86399	-4.03831	-6.23129	-1.51807	-1.33437	-1.56806	-1.47216	-1.74326	-0.426601	-5.84509	-0.606238	-0.96369	-1.17412	-1.67583	-1.79843	-1.12894	-1.2291	-1.29514	-1.91215	-2.80426	-1.71735	-1.91687	-1.53735	-1.17378	-1.42421	-1.72033	-5.37646	-5.07661	-3.77495	-4.34125	-4.02534	0.00932289	0.716425	0.348095	-0.199433	-1.72401	-1.24498	-1.82535	-1.27402	-1.91286	-2.4329	-2.43122	-6.66077	-2.09276	-1.9814	-1.8086	-2.08488	-2.02346	-5.28733	-5.56602	-4.79056	-5.86474	-4.53878	-4.99997	-5.48622	-6.18616	-4.76925	-1.15874	-2.13091	-1.55106	-5.38941	-6.47783	-5.7596	-6.68611	-5.60096	-5.18369	0.240182	-1.11352	-1.40396	-0.935782	-1.05452	-0.109069	-4.36856	-1.16619	-0.630285	-3.32873	0.196728	-0.355464	-1.30889	-0.391832	-1.00366	-1.10803	-1.59795	-1.05833	-1.61168	-1.26544	-1.95298	-2.93143	-7.40091	-7.19659	-6.45222	-6.20828	-1.64228	-1.48904	-1.6098	-0.53198	-4.16633	-5.85393	-3.97082	-5.31716	-3.37161	-4.88878	-3.26849	-1.50431	-5.44768	-5.24005	-5.53134	-2.23945	-2.3444	-3.03837	-5.81157	-4.64227	-3.57339	-6.90447	-6.70422	-7.26878	-5.75771	-7.05849	-6.61352	-7.78699	-2.52696	-0.701433	-5.11848	-5.44971	-5.44254	-1.3604	-0.605018	-1.10141	-1.90538	-2.05494	-1.24746	-1.48863	-1.55835	-5.87039	-1.88226	-1.6625	-1.63888	-1.58984	-1.62551	-1.33745	-6.89462	-1.8374	-1.67266	-7.1666	-6.44481	-4.35998	-2.10962	-5.46023	-0.900611	0.233872	-1.91862	-0.327784	-1.94183	-0.487648	-2.22437	0.587443	-6.31776	-0.00306644	-0.0795938	-0.392188	-0.698958	-5.44909	-5.10217	-5.40435	-5.45761	-5.42882	-6.02071	-4.66838	-5.35144	-3.80754	-4.83851	-0.925584	-6.39078	-6.69582	-5.17511	-5.80161	-2.57901	-6.75365	-2.54959	-2.61582	-6.02979	-6.14259	-6.65782	-6.75379	-5.17007	-6.3698	-0.978554	-0.505289	-0.735958	0.27297	0.39485	-1.31309	-0.0556726	-4.83783	-4.64785	-6.06905	-1.01713	0.215114	0.911128	-1.60006	-0.54296	0.989693	-1.68663	0.705999	-1.75153	-1.45662	-1.80833	-1.41836	-1.75533	-6.92024	-2.19902	-1.97746	-2.62021	-0.840996	-1.28014	-6.18392	-0.897324	-3.81961	-3.24368	-0.932287	-1.63154	-1.31702	-0.275231	-2.98525	-4.92319	-5.03341	-5.7888	-4.81665	-5.21797	-5.33715	-2.54472	-2.24803	-2.44462	-2.35837	-2.19124	-2.26997	-2.87207	-6.67954	-2.29031	-2.51473	-2.02245	-2.28934	-6.31411	-2.84719	-2.28986	-2.25781	-7.38981	-1.84556	-7.13539	-2.2921	-2.75049	-2.65681	-1.4898	-1.65338	-1.46968	-1.77298	-1.64833	-1.36749	-1.45868	-6.82074	-0.802187	-1.13836	-2.2252	-0.324387	-5.32754	-0.468733	-1.48201	-0.946919	-1.57202	-1.29827	-1.70551	-1.70506	-1.73662	-2.26967	-2.71002	-7.9781	-2.50023	-1.91837	-1.79322	-2.12364	-1.72745	-2.26534	-1.81153	-2.2296	-1.57811	-1.77391	-2.17594	-6.83725	-7.30532	-1.74929	-2.03537	-2.26045	-1.82955	-1.74731	-1.88901	-6.62011	-1.98959	-2.13498	-1.72773	-1.76751	-1.42488	-2.1484	-1.6179	-1.834	-6.76502	-2.03882	-1.37085	-1.69971	-2.14184	-1.58817	-2.17828	-1.40212	-1.86692	-1.71124	-1.6645	-1.7855	-1.62939	-1.93317	-1.82523	-1.57155	-1.68911	-1.77472	-2.0005	-1.99643	-1.58552	-1.27033	-1.78106	-1.8653	-1.74085	-2.00763	2.43776	1.95768	0.757098	1.30098	-1.62572	-2.73592	-1.94551	-2.0589	-1.2946	-1.76199	-2.15457	-6.54088	-1.9405	-1.70774	-1.78143	-5.54343	-6.23961	-5.75406	-6.53531	-6.21513	-6.04527	-6.06947	-6.24716	-5.23661	-1.51004	-4.24263	-2.08374	-3.01445	-2.78489	-2.9512	-3.04655	-3.24721	-2.46394	-0.898789	-5.73542	-1.88588	-1.19772	-1.55032	-1.48987	-1.6098	-1.85724	-5.96433	-1.52233	-1.31887	-1.54398	-1.21201	-1.16909	-1.76603	-1.66553	-1.90489	-6.00344	-1.59152	-1.49126	-1.66083	-6.63467	-1.94634	-1.3802	-5.18528	-4.56551	-1.14085	-4.94296	-1.80854	-4.96882	-5.91679	-0.743748	-5.10795	-1.76041	-6.65283	-7.19716	-2.0252	-2.46084	-2.02898	-5.87832	-5.16706	-1.45172	-1.34191	-1.46978	-1.48145	-4.3898	-5.49693	-0.00365134	-1.24906	-0.680603	-0.312641	-0.519107	-1.04387	-0.857052	-1.38343	-1.71735	-1.09823	-1.53215	-4.60278	-3.51335	-4.03212	-2.00685	-4.0752	-4.38891	-4.6922	-4.37107	-3.91974	-5.12452	-4.79407	-5.48251	-1.8011	-1.49723	-1.80108	-1.98628	-1.92702	-1.96942	-1.42625	-1.39241	-1.16312	-0.975425	-1.44017	-1.25531	-1.31061	-1.24179	-0.496454	-0.65261	-0.600754	-0.958451	-1.02512	-1.15312	-0.853836	-5.33219	-5.4667	-2.80163	0.471794	0.251819	0.609644	0.960663	-1.26851	-1.29343	-0.710618	-1.51216	-0.615071	-1.30051	-1.92534	-1.58843	-1.86077	-1.7997	-1.36999	-1.60222	-2.31838	-4.11859	-4.07447	-4.15863	-0.449714	-0.160778	-0.816851	-0.778843	-0.895742	-0.253753	-0.842869	-0.515418	-0.695123	-0.0191949	-0.787958	-0.379414	-0.660802	-0.655743	-0.60434	-0.175622	-1.02963	-0.573354	-0.641781	-0.369974	-0.136041	-0.728126	-0.475	-0.372107	-0.606316	-0.219702	-0.694308	-0.42714	-0.232437	-0.625344	-0.608487	-0.136662	0.823611	-0.434016	-0.585857	-0.58353	-1.77943	-1.6464	-1.70768	-1.85636	-1.81542	-0.962178	-1.43761	-1.36621	-2.5355	-1.2725	-2.42645	-2.81581	-2.92689	-2.57851	-1.08895	-2.19249	-2.01931	-2.06926	-2.51115	-2.2083	-2.09436	-2.43697	-2.25294	-1.59075	-1.56698	-2.25792	-1.83008	-1.11186	-4.49839	-3.93033	-0.823174	-0.474423	-1.18989	-4.36935	-2.33025	-0.71233	-1.89023	-2.57453	-0.975598	-3.39019	-1.13042	-2.19215	-1.73087	-1.38017	-1.26421	-1.69939	-1.4046	-1.37889	-0.74327	-4.07097	-2.64146	-2.81997	-2.05485	-1.40117	-3.43886	-2.64543	-2.53074	-2.72653	-3.74618	-2.49344	-6.73919	-6.42762	-6.39195	-2.49419	-6.32241	-1.4534	-1.22294	-1.57185	-0.677475	-4.32972	-1.06275	-5.11045	-2.92496	-1.849	-6.00813	-2.07722	-5.64836	-5.85367	-2.95647	-2.08234	-6.79164	-1.62151	-5.12242	-5.8871	-2.88415	-1.64893	-5.20334	-5.29396	-1.4482	-1.81094	-1.37186	1.28477	-3.44006	-3.01114	-4.32098	-3.74246	-4.42818	-3.64475	-2.29023	-1.30854	-2.29552	-1.27859	-1.667	-1.28592	-2.41961	-0.884053	-2.54275	-1.08432	-1.38887	-1.67481	-2.29612	-1.83032	-2.35347	-5.06825	-4.29453	-4.45525	-4.73233	-2.10668	-1.99533	-1.74903	-2.27929	-2.30515	-1.33111	-1.086	-2.10154	-2.06076	-2.80652	-1.46621	-1.49115	-1.1102	-1.6283	-1.22701	-1.40412	-0.693529	-1.76496	-2.28853	-2.37128	-2.19325	-2.66459	-2.67328	-2.40313	-1.83724	-1.1064	-1.94991	-1.09544	-0.281632	-4.7686	-1.56773	-1.14247	-0.930984	-1.38638	-1.10886	-5.90207	-1.95671	-1.70838	-2.10303	-1.889	-5.79878	-1.57539	-2.1899	-5.11334	-1.25136	-1.34533	0.957346	0.615239	1.29706	0.294786	0.880925	0.615977	-3.72019	-2.67853	-1.71434	-1.07989	-1.23494	-1.87597	-5.22699	-1.48198	-1.88074	-3.51947	-0.465939	-0.909556	-1.78944	-2.81712	-1.60375	-3.53741	-4.75355	-4.35271	-4.08858	-4.39446	-4.33992	-1.01834	-3.86265	-4.9245	-4.0348	-2.43868	-2.01179	-2.38637	-2.27119	-2.43853	-2.09678	-1.87753	-1.91788	-1.52004	-1.43885	-1.67943	-1.85836	-1.39462	-1.2257	-3.25684	-2.75167	-2.71006	-1.69669	-2.29723	-2.5065	-2.50691	-2.33887	-0.208421	-0.416053	-0.576873	-0.102102	-0.371029	-0.0862871	-0.0922739	-0.371218	-0.283833	-1.35426	-1.11799	-1.5085	-0.973906	-5.11707	-1.83532	-1.67236	-0.912966	-0.898124	-1.14922	-1.42054	-2.2318	-2.36651	-1.94155	-1.66374	-2.0245	-2.27123	-2.47798	-2.59072	-5.35501	-1.37534	-2.24527	-1.31361	-4.46972	-1.51395	-1.36427	-4.7747	-4.72227	-2.93412	-3.61336	-4.53093	-4.68365	-4.50996	-1.09596	-3.30161	-5.41782	-1.3259	-1.4386	-3.79047	-4.48706	-0.848334	-1.18608	-3.38919	-1.67254	-1.96194	-1.29619	-2.2385	-1.40841	-1.62959	-1.61426	-1.72736	-2.19111	-1.56564	-1.60105	-1.71489	-1.98046	-1.70305	-1.94631	-1.5537	-1.69628	-1.94403	-2.54027	0.594739	-0.0834426	-0.298726	0.680039	-1.9106	-2.03608	-2.22414	-2.3152	-2.04879	-0.66028	-6.11382	-2.0415	-2.58727	-1.91695	-6.8729	-2.23636	-2.13813	-1.48482	-1.86115	-2.20519	-2.00158	-2.46357	-2.19546	-1.86129	-2.38822	-2.22325	-2.33917	-2.14578	-2.61657	-2.19099	-1.47401	-2.441	-2.33878	-2.76243	-5.54246	-5.92937	-1.64763	-2.26192	-2.27708	-5.71502	-2.42192	-1.9637	-2.58674	-6.65306	-5.51228	-2.21499	-2.14333	-6.66012	-7.07766	-2.3278	-2.8603	-2.41631	-2.48639	-1.40155	-2.41223	-6.36955	-2.71391	-1.85522	-1.75809	1.2788	-2.97748	-3.55643	-0.866924	-1.94936	0.354766	-1.08952	-1.12102	-2.79158	-2.6729	-0.836913	-2.08695	-0.858894	-2.71358	-2.85398	-0.388252	-0.562496	-0.205482	-0.678637	-5.44108	-0.889296	-1.07737	-4.48506	-4.99981	-3.99407	-2.69555	-4.851	-4.86247	-2.558	-2.38053	-2.027	-2.18057	-1.29784	-0.404337	-1.39478	1.01043	-4.82242	-4.0523	-3.40349	-3.59164	-2.98445	-0.16904	-1.46418	1.08866	-3.19846	0.112654	-3.16546	-3.126	-5.42478	0.620022	-5.24643	-1.05673	-0.560021	-3.2041	-1.2536	0.78974	-2.80752	-3.12692	-2.28239	-2.0348	-0.355699	-3.145	-1.78872	0.142984	-1.46349	-3.07862	-2.05077	-0.385868	-2.0068	-1.78942	-2.51506	-1.89592	-0.239784	-1.81328	-1.88082	-3.45027	-2.32399	-2.40474	-6.69001	-1.0873	-3.15088	-6.67463	-2.30729	-2.15784	-1.98838	-4.57613	-2.3903	-2.41484	-2.52307	-0.277196	-0.296002	-2.08886	-1.68064	-1.82489	-1.66775
6107	CAPN15	-1.18128	-0.184081	-0.113877	-0.924338	-4.69436	-1.6758	-2.44351	-1.58896	-5.67038	-3.26287	-1.00837	-0.643898	-0.226575	-1.15592	-1.00931	-1.18657	-0.946724	-1.0598	0.420214	-0.727566	0.492368	-0.529029	-1.43274	-1.24678	-1.02448	-0.974966	-1.52293	-1.26465	-1.55308	-2.40467	-1.61511	-1.71434	-1.19677	-1.53968	-1.68879	-1.82923	-6.05125	-6.07182	-4.58332	-5.11206	-4.73351	0.142284	0.4019	0.0138663	0.416256	-1.14011	-1.46357	-1.73901	-1.31146	-1.78928	-1.54513	-1.49043	-1.66696	-1.40608	-1.70608	-1.46752	-1.55956	-1.67195	-0.630138	-0.51699	-4.08052	-0.524952	-0.387417	-0.382908	-0.848574	-1.04844	0.0034293	-0.533682	-1.61072	-1.30068	-5.16443	-6.15369	-1.52061	-6.23042	-4.97154	-4.30046	-4.93866	-2.0858	-1.77626	-5.98235	-1.92972	-1.70129	-4.83442	-1.92894	-1.47491	-3.48476	-4.42667	-1.50136	-2.38052	-1.88938	-5.71498	-1.85054	-2.0953	-1.43971	-2.1638	-1.64325	-2.48173	-3.8584	-3.02684	-6.41103	-5.58783	-5.46048	-1.51497	-1.13336	-1.4325	-2.52176	-4.38119	-1.14765	-4.08816	-1.33107	-3.62117	-0.882794	-3.35043	-1.41877	-5.57226	-1.15738	-1.28469	-2.00418	-2.06711	-2.8327	-5.77336	-4.65583	-3.71327	-2.38512	-1.49018	-2.032	-5.4087	-2.28816	-1.87922	-2.72711	-0.992757	-1.50969	-1.55983	-1.37364	-1.6475	-1.15813	-1.08304	-1.75686	-1.49194	-1.92374	-2.12818	-1.99538	-1.23548	-5.26379	-1.61822	-2.55305	-1.86152	-1.99147	-1.64993	-2.11719	-1.73265	-1.79974	-1.58783	-6.49098	-5.86445	-4.36117	-1.29604	-1.03313	-0.7715	-0.629556	-1.78773	-0.652521	-1.78003	-1.49357	-1.63166	-1.17368	-2.27615	-1.95088	-1.00141	-1.40793	-1.20063	-4.9905	-1.17434	-4.61363	-4.7911	-4.95645	-1.78835	-3.83299	-4.707	0.145168	-4.09865	-1.21093	-1.89317	-4.06041	-7.27977	-1.61296	-1.60241	-1.43481	-1.79939	-1.55328	-6.93787	-6.9435	-6.6416	-7.22627	-5.83313	-6.77091	-1.003	0.396188	-0.633033	0.680435	-0.445414	-0.864894	0.50339	-3.72241	-2.96808	-4.67685	-1.58833	-1.06891	0.0981125	-1.81046	-0.59837	0.890286	-1.66647	-0.524084	-1.50502	-0.78239	-1.28574	-0.390859	-1.26697	-2.53883	-2.23371	-2.18034	-2.31165	-0.770512	-1.81632	-1.35017	-1.0038	-4.06582	-4.0578	-0.788993	-1.83129	-1.46689	-0.537526	-3.81669	-0.725396	-0.672075	-1.4166	-4.65735	-0.722164	-0.670164	-3.7523	-4.00954	-2.12456	-1.7934	-2.17411	-1.9556	-2.54805	-5.67847	-2.06102	-1.79198	-2.11515	-1.79931	-5.4724	-2.88063	-1.83315	-1.63487	-2.17223	-2.22735	-6.50696	-6.11527	-2.5922	-2.78917	-2.24153	-1.95437	-2.38149	-2.53498	-1.9333	-2.33198	-1.48634	-1.77006	-1.00837	-1.41619	-1.46909	-0.763599	-0.902175	-0.510409	-1.46392	-0.79819	-1.42125	-0.622747	-1.60724	-1.77874	-1.33426	-6.42517	-2.32077	-5.95327	-6.80003	-1.16037	-1.5773	-1.54667	-1.09883	-1.61483	-1.62691	-1.53183	-1.03348	-1.27821	-1.47193	-1.4123	-2.28957	-1.57038	-1.69412	-1.41829	-1.31716	-1.63691	-1.56225	-2.22098	-1.7509	-1.47233	-1.42442	-1.3403	-1.48162	-1.67082	-1.87357	-1.54152	-1.44707	-1.63894	-1.41731	-1.57854	-1.68863	-1.465	-1.58503	-1.16396	-1.70628	-1.56454	-1.69505	-1.65616	-1.36419	-1.50909	-1.89824	-1.37189	-1.33828	-1.46858	-1.21568	-1.49413	-1.7047	-1.01447	-1.44967	-1.06235	-1.55116	-1.73168	1.52718	1.24269	1.37287	1.02413	-6.19622	-2.19999	-1.38024	-2.21659	-5.42321	-1.2112	-2.06903	-0.576698	-2.1542	-2.84069	-1.84761	-0.576518	-1.37721	-0.803757	-1.49128	-1.38057	-1.06274	-0.942311	-1.68424	-4.41468	-1.35647	-3.46588	-1.35782	-3.40635	-3.26587	-3.1985	-3.29907	-3.29124	-3.18026	-1.70262	-6.52608	-1.80274	-2.19504	-1.46191	-1.53764	-2.5283	-2.4285	-6.67815	-2.33857	-1.94841	-2.33203	-2.27493	-2.14374	-1.92354	-2.343	-2.24179	-2.38233	-2.76893	-2.54574	-2.36226	-2.31063	-2.18834	-2.71547	-0.836058	-4.57867	-5.8743	-0.462972	-1.70066	-5.04559	-5.37011	-5.61183	-5.01589	-0.901578	-4.83582	-5.69823	-1.27542	-5.24413	-1.61136	-4.98993	-3.78332	-1.94464	-1.94261	-1.93011	-1.91738	-4.20941	-4.14722	-0.0471765	-0.951074	-0.956965	-0.688041	-0.730371	-0.827506	-0.947435	-0.671073	-1.33825	-0.837754	-1.28388	-5.3983	-3.54812	-4.476	-1.69044	-4.98409	-3.93227	-0.880028	-5.13924	-4.35388	-0.939605	-1.17608	-2.13766	-2.51522	-2.20547	-2.419	-2.65179	-2.77244	-2.49407	-0.991554	-1.09612	-0.574462	-0.931508	-0.445112	-1.29429	-1.20646	-0.940023	-0.910399	-2.0882	-1.94928	-2.21184	-1.85311	-2.39547	-1.97027	-6.25706	-6.25548	-2.02959	0.965026	0.623383	0.735735	1.10532	-2.11603	-2.09218	-1.83781	-2.33621	-1.77596	-2.19814	-2.16564	-2.54741	-2.20424	-2.2392	-1.87047	-2.109	-1.31192	-6.42043	-3.26182	-2.89993	-1.05016	-5.35974	-1.66998	-1.22785	-4.06693	-1.1459	-1.50092	-1.04656	-1.52687	-4.10728	-1.5761	-1.17988	-1.27966	-5.05983	-1.75178	-1.33538	-5.21535	-4.05379	-5.03604	-1.29581	-1.40804	-1.07491	-1.45163	-1.198	-1.4167	-1.06625	-1.55095	-1.00995	-1.69874	-6.08142	-1.53094	-0.868481	-5.07204	-1.05907	-5.39928	-5.91363	-0.997303	-0.408594	-1.1968	-1.15036	-2.63898	-1.4589	-1.68162	-1.60505	-2.57909	-1.57891	-2.8884	-2.81894	-3.24561	-2.56175	-1.53478	-5.54512	-1.44386	-1.44435	-1.62416	-1.34602	-1.98498	-2.66058	-2.47039	-2.21084	-2.70448	-2.40825	-2.4258	-2.08197	-1.13648	-4.8934	-1.51174	-1.60214	-1.77965	-5.65699	-2.28573	-2.45471	-1.99142	-1.97263	-1.71203	-5.00116	-2.44866	-1.76455	-2.12743	-0.630641	-0.97197	-0.422278	-1.0273	-0.454933	0.0631046	-4.24127	-2.70534	-4.1251	-3.27588	-2.5802	-3.52478	-3.93084	-3.43215	-4.13229	-3.79015	-1.39694	-1.27193	-7.34194	-1.70846	-1.85735	-1.4154	0.241516	-0.444591	-0.586025	-5.44927	-5.464	-1.04176	-6.25432	-3.82803	-1.8573	-6.54549	-1.9544	-6.95285	-6.37473	-1.71508	-1.45867	-7.85267	-1.06613	-6.41231	-6.42292	-2.79168	-1.42225	-6.14421	-5.54994	-1.23633	-1.74771	-1.83463	1.15904	-4.28633	-3.58483	-5.21365	-4.4197	-5.13786	-4.41996	-2.04513	-2.18411	-1.45374	-1.96797	-1.29529	-1.10567	-2.05357	-0.664595	-1.97358	-0.816261	-1.35703	-1.3122	-1.74729	-1.84542	-2.02955	-1.59178	-0.795112	-4.7742	-1.51757	-2.15371	-2.02135	-1.90221	-1.96279	-1.65809	-1.92503	-1.3248	-2.76449	-3.231	-3.56595	-0.969351	-1.79924	-0.405543	-1.93773	-0.695307	-0.841229	-0.734959	-1.41798	-2.79656	-2.76843	-2.35438	-2.80955	-1.9611	-2.60162	-1.74164	-1.85995	-1.53748	-0.646158	-1.53581	-0.461154	-0.840368	-1.05341	-0.81149	-0.988854	-1.1537	-1.1025	-1.22024	-1.69007	-2.05997	-1.18008	-1.65152	-1.25932	-2.14341	-1.61159	-0.726832	-1.26166	1.01544	0.480037	1.42955	0.83887	1.1978	0.681809	0.118755	-2.45406	-6.87886	-2.14837	-2.28794	-2.1677	-4.86444	-2.0362	-1.86903	-2.73924	-0.494277	-0.700375	-2.01999	-2.80835	-1.59136	-2.98229	0.0655057	0.184336	0.203885	-3.83172	-3.68819	-0.546082	-3.95714	0.131401	-3.39344	-2.33185	-3.13291	-2.78774	-3.12595	-3.33743	-2.37502	-1.18758	-1.20814	-1.11201	-1.03153	-1.40403	-1.51843	-1.27066	-1.1665	-5.34911	-4.69847	-4.91452	-2.44282	-2.29547	-1.90589	-1.97103	-2.52423	-0.162022	-0.896108	-1.13822	-0.963801	-0.814912	-0.665384	-0.998826	-1.21145	-1.24929	-1.73054	-1.72686	-2.11966	-1.90925	-2.14914	-3.28015	-2.55096	-1.70267	-0.538554	-0.720704	-0.936885	-1.40466	-1.5689	-1.64086	-1.33084	-1.35438	-1.43287	-1.38352	-1.11714	-1.25831	-1.58024	-0.884814	-1.25249	-1.06532	-0.723691	-1.69664	-1.90034	-1.35125	-3.96426	-1.3915	-1.54884	-1.5171	-1.58045	-1.79463	-0.63485	-1.93359	-1.76034	-1.98955	-4.76518	-1.45893	-1.31484	-1.07227	-4.98409	-1.30914	-0.981052	-0.830005	-1.27731	-0.616794	-0.565122	-1.30024	-0.98366	-0.758973	-1.19211	-0.853162	-1.1866	-1.25731	-0.514995	-0.975048	-0.99398	-0.379408	-1.0517	-3.13042	0.656203	-0.0315935	-0.277981	0.4671	-2.1478	-1.72571	-1.65356	-1.84668	-2.57506	-5.58998	-6.03505	-2.54179	-2.53576	-2.00835	-2.48447	-2.13291	-2.23997	-1.69141	-2.57721	-2.48327	-2.42126	-1.91156	-2.61579	-1.77196	-1.96698	-6.86464	-1.83042	-6.87019	-1.9722	-1.5418	-6.801	-1.96888	-2.03421	-2.89202	-5.78399	-1.50572	-6.41402	-1.42354	-2.09106	-5.77806	-2.01177	-6.67588	-1.84411	-1.61737	-1.5486	-1.63577	-6.53473	-6.35953	-6.87981	-1.74469	-2.68929	-1.91756	-1.92564	-6.76088	-1.92921	-6.0329	-2.85269	-6.16004	-6.179	-3.69754	-2.05003	-2.68904	-6.36583	-6.52097	-3.57953	-1.21784	-1.25083	-3.19196	-3.05497	-1.01412	-2.50076	-1.03956	-3.15107	-3.24278	-0.920846	-0.87126	-0.87629	-0.692913	-1.05638	-1.28993	-1.08087	-4.22183	-5.24477	-4.04263	-3.75854	-4.8519	-5.13481	-2.35085	-2.13253	-1.80166	-1.78586	-1.3909	-1.32196	-2.13873	-5.57283	-5.06516	0.772579	-3.40167	0.966295	-3.21013	-5.12663	-1.29233	0.757515	-4.29014	1.27144	-3.26814	-3.15138	-5.77503	0.347598	-5.17588	-6.72656	0.140613	-3.72998	-2.01174	0.349355	-2.47189	1.83123	-3.07406	-1.51835	0.839043	-3.48655	-1.31644	-3.7512	-0.470667	-0.231398	-2.60816	-1.24326	-1.17062	-2.15044	-2.82283	-1.68088	0.452252	-2.81829	-0.986995	0.149044	-3.18401	-2.55484	-7.14644	-1.39272	-2.13093	-3.02618	-1.79245	-2.93714	-2.33059	-1.59847	-2.47794	-2.4824	-2.55711	-0.425978	-0.0589598	-2.00152	-1.64914	-1.9301	-1.37679
6108	PIGQ	0.0459118	0.00661662	0.011555	0.337053	-3.12722	-0.438604	-0.439684	-0.221291	-0.676359	-2.16098	0.793803	-2.56275	0.767509	-0.454432	-0.186913	-0.371757	-0.284441	-0.124581	-0.12161	-1.4616	-0.405147	0.0948226	-1.3865	-1.07735	-1.22893	-0.368081	-1.35984	-1.51315	-1.45302	-1.42856	-0.578831	-0.508732	0.153864	-0.633378	-0.405623	-0.0881139	-2.72556	-3.19022	-1.90236	-2.41799	-2.61671	-0.48646	0.767574	-0.133796	0.130928	-0.706323	-1.76002	-0.816979	-0.803545	-0.48984	-0.368953	-0.528199	-0.366709	-0.384252	-0.486136	-0.353432	-0.296028	-0.445202	-0.0205215	0.00310583	0.367523	-0.166638	0.620907	0.363194	0.41922	0.820404	0.570387	-0.0260839	-0.228954	-0.626863	-3.84959	-0.582672	-1.1922	-5.26343	-0.835112	-0.781379	0.165471	-0.609813	-0.503578	-0.645884	-0.469401	-1.11319	-0.10273	-0.545695	-0.565218	-2.73781	-0.0112216	-0.212168	-0.596382	-0.897877	-0.636625	-0.541042	-0.80379	-0.489326	-0.424738	-0.403685	-0.0466349	0.331895	0.228856	-2.01934	-2.32912	-2.0823	-0.288063	0.337644	-0.563093	0.186003	-0.252243	-0.71399	-2.98269	-0.179201	-2.53156	-0.259969	-2.80795	-0.627466	-0.0345544	-0.247298	-0.485915	-0.968163	-1.2003	-2.58495	-0.609543	-0.0191523	0.360573	-0.663248	-0.795684	-0.737049	-0.285422	-0.802765	-0.85415	-2.53841	-2.24356	0.33355	0.518322	0.469513	0.0274931	0.452321	0.400249	-1.29391	-1.25896	-1.03457	-1.11214	-1.3354	-0.962609	-0.0240136	-0.353678	-0.469667	-0.586379	0.0638885	-0.293055	-1.20383	-0.872697	-0.465786	-0.845432	0.105867	0.46313	-2.64318	-0.526481	-0.0327628	-0.28252	0.261076	-0.659708	-0.257455	-0.779683	-0.186446	-0.410432	-0.331833	-1.15582	-0.321409	0.362895	0.239106	0.105918	0.158478	-0.222881	0.0987583	-0.237265	-0.362228	-0.51134	0.804673	0.511185	-2.25167	0.756112	-0.634703	-0.267201	0.291082	-4.86142	-0.132216	-0.539439	-0.104224	-0.65965	-0.493791	-1.44336	-1.20303	-0.821949	-2.62352	-3.96292	-1.40672	-0.0891266	0.141962	-0.186983	0.287339	0.811856	-0.192175	0.217438	0.310477	0.640084	-2.44467	-1.19445	-0.0333628	0.92068	-0.895952	0.3057	1.9636	-0.640213	0.293449	-0.592354	0.240578	-0.33627	1.00251	0.0650988	-1.15903	-1.14857	-0.878137	-1.42575	-0.092645	-0.377775	-0.251018	-0.322809	-2.3094	-2.05644	-0.0097962	-0.00618287	0.0481308	0.505669	1.94367	-0.0653416	0.338156	-0.0321601	0.565083	0.184387	0.0915541	-2.34004	-2.05261	-1.16018	-0.729417	-1.24305	-1.22384	-1.5805	-1.25845	-1.59438	-1.05556	-1.39219	-1.35296	-1.5584	-1.62436	-0.631779	-0.862856	-1.85082	-0.884972	-1.12543	-0.728163	-1.83602	-1.76583	-1.00119	-0.76205	-1.61728	-1.32547	-0.540031	-1.35487	-0.41111	-0.344938	-0.429454	-0.0669533	-0.402703	-0.560087	0.219071	-0.45662	-0.306639	-0.852883	-0.0162485	-0.182866	-0.936407	-0.926242	-0.468049	-0.164581	-0.178814	-0.0353217	-0.445456	-0.485212	-0.473662	-0.483524	-0.473187	-0.180256	-1.07451	-0.102817	-0.0329147	-0.52572	-0.293743	-0.3549	-1.15254	-0.750625	-0.681336	-0.537364	-0.0477014	-0.404816	-0.4898	-0.422046	-0.433324	-0.352546	-0.179456	-0.298278	-0.292333	-0.759335	-0.798968	-0.387543	-0.485654	-0.905593	-0.475911	-0.524731	-0.717543	-0.542415	-0.82084	-0.191102	-0.515571	-0.529814	-0.807343	-0.498481	-0.35718	-0.342439	-0.56888	-0.598026	-0.202237	-0.554833	-0.488776	-0.59878	-0.604832	-0.679111	-0.405008	-0.260778	-0.709476	-1.24161	-0.694004	-0.658355	-0.951935	-0.56024	-0.882479	-0.662743	-0.846818	-1.01469	-0.310869	-0.532621	-0.837843	0.164311	-0.652522	-0.764783	-0.924528	1.15998	0.131412	0.76837	0.0133424	0.274425	0.751203	0.493701	0.176469	-2.87239	-0.627774	-1.94895	-0.712379	-1.15315	-1.43774	-1.44806	-1.44325	-0.879445	-1.20352	-0.544985	-0.677353	-0.496146	-0.279645	-0.675176	-0.69298	-0.285556	-0.758811	-1.36799	-1.26813	-0.565188	-1.28511	-1.24006	-0.47882	-0.729659	-0.678597	-1.27994	-0.860688	-1.09236	-0.482263	-1.06817	-0.301109	-0.752107	-0.572793	-3.43783	-2.71687	-1.15278	-3.36154	-1.49927	-3.18154	-1.21226	-4.47388	0.0243483	-0.194652	-0.597882	-1.66674	-1.02642	-2.01364	-0.856547	-2.21339	-0.138531	-1.26704	-1.14293	-1.00208	-1.26177	-0.756209	-1.01961	0.174593	0.29349	0.12867	-0.28448	-0.402468	0.459862	-0.114094	-0.265673	-1.26173	-0.335066	-1.03678	0.0111888	0.69312	-3.49708	-1.63679	0.518367	0.0165559	0.416005	-1.08937	-1.56586	0.204182	0.178225	-1.14395	-1.23287	-1.38689	-1.60454	-1.93506	-1.53215	-1.84492	-0.10582	-0.576181	0.285216	-0.146177	0.142633	-0.0902234	0.528744	0.650867	0.224336	-1.03696	-0.882297	-0.754614	-0.915821	-1.06071	-1.0104	0.266426	-0.221179	1.17509	-0.0838255	0.283392	0.189937	0.273768	-0.772245	-0.961567	-0.700888	-1.15633	-0.6802	-1.19747	-0.208462	-0.407605	-0.211512	-0.331306	0.101979	-0.279355	0.207838	-1.25895	-0.580667	-1.5794	0.437341	0.247646	-0.0371985	-0.107092	-0.267575	0.124257	-0.169897	0.00197871	-0.26008	0.10564	-0.462018	-0.00584382	-0.212199	-0.283206	-0.437972	0.213903	-0.14229	0.129283	0.303856	0.0441914	-0.0328502	0.13583	0.0731192	0.470504	0.0729461	0.245458	-0.1997	0.211515	0.410405	0.0760126	0.192691	0.360699	0.575743	0.154675	-0.134697	0.0880786	-0.411925	-0.0559081	-0.723053	-0.122085	-0.883732	-0.299317	0.00990475	-0.29322	-0.729505	-0.406258	-1.1125	-1.11363	-1.0423	-1.09398	-0.436875	-0.238012	0.194682	0.0760136	-0.375983	-0.277238	-0.401387	-1.98259	-2.46803	-1.80543	-2.30867	-5.18508	-1.81348	-1.35555	-0.244175	-2.56679	-0.851472	-1.48972	-1.13796	-2.99847	-2.0826	-2.17945	-1.93922	-1.30423	-1.21533	-2.18855	-2.02839	-1.69966	-1.96934	0.379293	0.299484	0.690185	0.240208	0.644638	1.20759	-2.69473	-2.55969	0.342386	1.14846	-2.52871	-2.65143	-2.47874	1.04171	0.8342	-2.75212	0.184514	0.863224	0.595874	1.03175	0.276714	1.12335	1.3478	0.941391	1.05319	0.347014	-0.166989	-0.104904	-2.89745	0.332832	-0.408499	-0.422033	-0.667698	-4.56866	-1.57578	-1.01387	-0.868498	-1.17441	-0.970437	-3.70753	-4.84124	-0.277253	-0.397943	-1.2494	-0.418506	-0.697473	-0.471637	-1.06042	0.963015	-3.05299	-2.59919	-4.02085	-3.183	-4.29033	-3.15474	-1.61071	-2.07498	-1.14571	-2.20953	-1.30736	-1.45399	-1.40253	-0.134864	-1.4639	-0.748643	-1.38853	-1.03761	-2.05153	-1.27138	-1.54997	-0.695855	-0.378188	-0.380907	-0.00158569	-1.3896	-0.761367	-0.888055	-0.831218	-0.898288	-0.839951	-0.462449	-1.97975	-2.64254	0.547101	-0.752933	-1.351	-0.263298	-1.14945	-0.161373	0.180923	0.375765	-0.308893	-0.69265	-0.543562	-0.54451	-0.671225	-0.681543	-0.518316	-1.39268	-0.553758	-1.11603	-0.233579	0.0629612	-4.2817	-0.639864	-0.916021	-0.597658	-1.21665	-0.820016	-1.76795	-0.534132	-1.0393	-0.424752	-0.325251	-0.278951	-0.694659	-1.47595	-1.57309	-0.395926	-0.628931	0.618603	0.826726	1.19574	0.638037	1.12331	-3.22744	-3.75265	-1.31894	-0.852289	-0.697264	-0.904283	-1.26692	-0.890024	-0.704293	-0.581782	-1.44698	0.239993	-0.178539	-0.896002	-1.39785	-0.571941	0.574788	0.34254	0.52421	1.11372	0.0491436	0.760593	0.0423487	0.0356087	0.645129	0.724331	-0.445405	-1.45615	-0.575101	-1.50721	-1.75542	-0.548375	-0.617569	-0.237487	-0.224103	-0.354441	-0.0693169	-0.235769	-0.675764	-0.453674	-3.14461	-2.9425	-3.17175	-1.1197	-1.18805	-1.15252	-1.23639	-1.44	-0.621753	-0.285119	-0.0256271	0.0698751	-0.235562	0.277978	-0.122351	-0.382506	-0.301949	-0.118712	-0.214225	-0.271689	0.0890402	-0.769372	-0.334917	-0.299404	-0.0274022	0.0574219	-0.290241	-0.322131	-0.556836	-0.803715	-0.572517	0.277057	-0.444451	-0.564978	-0.171354	-0.447209	-0.613892	-0.163213	-0.766914	-0.16094	0.0889731	0.0817538	-0.0593349	-0.616574	-0.1337	0.89118	0.160274	-3.17082	-0.283292	0.0615295	-0.285491	-3.1014	0.628014	-0.626127	-0.0362988	-3.27118	0.189446	-0.227702	-0.244712	-2.51635	-0.173063	-0.442588	-0.245407	-0.620678	-0.0985374	-0.236363	-0.30748	-0.584158	-0.238861	-0.265939	-0.263052	-0.458966	-0.374039	-0.17778	-0.265934	-0.526332	-0.316498	-0.469117	-1.75187	0.801911	0.256486	-0.112154	0.4254	-1.21677	-1.30941	-1.54906	-1.08575	-1.76786	-3.97223	-0.785398	-1.82917	-1.57213	-0.853921	-1.61219	-1.09856	-1.56297	-1.13498	-1.63567	-1.29693	-1.81766	-0.855853	-0.923371	-0.538229	-0.557322	-1.77984	-0.731843	-1.31837	-0.992877	-0.393073	-1.38495	-0.707749	-0.938311	-1.19083	-0.66894	-1.03993	-1.96808	-0.791804	-0.895775	-0.569836	-0.835011	-1.90948	-0.780756	-0.553212	-0.840385	-0.49664	-2.09071	-1.4843	-1.50156	-0.521965	-1.03666	-0.972862	-0.800754	-1.84534	-0.649694	-1.42797	-1.44293	-1.61532	-1.08798	-3.31203	-0.967157	-1.37192	-0.83211	-0.788448	-3.66461	-0.151281	0.0369494	-2.16612	-2.27867	-0.0710435	-2.26942	0.0126865	-2.23349	-2.2751	0.10113	0.217822	-0.309841	-0.469216	-3.80049	-0.923856	-0.753365	-2.25716	0.0784447	0.259424	0.312125	0.379133	-0.0448479	-0.579993	-0.620201	-0.659439	-0.798285	-0.311396	0.0908652	-0.595217	1.64271	-0.8191	0.82562	-2.48862	-0.896099	-2.42015	-0.620895	0.999847	1.34312	0.199633	-0.19032	-1.79685	-1.88742	1.06692	0.91416	0.562078	-1.15019	0.0586491	1.14778	-0.354856	0.903554	-2.88065	1.23338	-2.62595	-1.22117	1.003	-3.03803	-0.468642	0.288979	-0.913671	0.952758	-2.13318	-0.456694	-0.663707	-1.76881	-2.53912	-0.477172	0.0950734	-1.82656	0.206209	0.233967	-2.95735	-0.654541	0.0298189	-0.330566	-0.745731	-0.25355	-0.739411	-1.51123	-1.05017	-0.553707	-1.99218	-1.93431	-2.31089	0.0240715	-0.0795474	-0.22848	-0.176149	-0.138806	0.0853136
6109	RAB40C	0.587787	0.356435	0.418001	0.399773	-2.53767	1.09363	0.229288	0.510057	1.10341	-1.41588	-2.4914	1.44397	1.42371	-0.109849	-0.0397308	-0.098814	-0.444251	0.298475	1.32111	-0.944262	0.51603	-0.071139	-0.946495	-1.28839	-1.40644	-0.0962986	-1.09919	-1.30971	-1.25746	0.485315	-0.842027	-0.295819	0.380319	-0.0980776	-0.0428044	0.451951	-3.26155	-2.69638	-1.18226	-2.03842	-1.27004	1.92289	1.59148	2.27603	1.57902	-0.385579	-0.280671	-0.46963	-0.424277	-0.0905143	0.319853	0.0754828	0.0991592	-0.0415821	-0.00382333	0.108575	0.238381	0.126616	0.595601	-0.484981	0.400341	-0.0105373	-2.67815	0.396781	0.147653	0.697941	1.55974	-0.0521299	-0.605968	-0.530159	0.0561761	-0.0453289	-0.0698112	-0.124017	0.636682	0.00935944	-3.53192	-0.455543	-0.985151	-3.92935	-4.16441	-0.520061	-0.132233	-0.789257	-0.631911	1.22441	0.586305	-1.17956	-0.685009	-0.421826	-3.92629	-0.287244	-0.721442	-0.19927	-0.794739	-0.561702	0.442765	-0.150671	0.0453042	-1.31056	-0.759513	-0.415484	-0.245622	0.115496	-0.547969	-0.0519221	1.01733	0.266485	-2.21415	0.0984882	-1.6906	0.00550527	-1.54867	-0.479491	-0.257498	0.132834	0.324248	-0.304399	-0.463786	-1.88257	-0.0445997	-0.354439	-2.9635	-0.822377	-0.726648	-0.796734	-0.762465	-1.12897	-0.779652	-0.664651	-1.1465	0.212693	-0.0486464	-0.450428	0.186987	-0.47203	-0.153655	-1.24208	-1.4799	-0.868259	-1.60294	-0.771715	-1.34579	-3.68697	-0.848374	-0.495487	-1.36358	-0.747895	-0.506207	-1.61606	-0.664425	-1.20933	-2.24014	-5.03159	-4.22258	-1.82023	-0.165465	0.571752	0.275877	-2.38467	-0.139235	0.671811	-0.430447	0.273765	-0.638859	0.324315	-1.43322	0.202249	1.14328	0.531953	0.354581	1.04913	-3.2378	-0.216164	-3.65836	-0.00837341	-0.321166	0.506289	0.666683	-1.81564	1.00534	-0.255058	0.706619	1.55834	3.12082	0.572118	0.613296	0.599547	0.180265	0.91591	0.25372	-0.371512	0.187606	1.06487	0.803903	2.18359	0.149201	0.347268	0.443984	0.428972	-1.67215	0.354279	0.0573185	-2.23548	-1.83815	0.0409463	0.308248	0.5541	0.999569	-0.20437	0.613162	1.53228	0.263426	2.00811	0.192537	0.646211	0.115733	0.768782	0.261303	0.595649	-0.0968335	-0.499901	-0.476794	-0.655673	-0.38479	-1.29544	-0.395933	-1.24133	-0.713388	-0.611391	-0.622321	-0.0976602	0.923529	-0.35801	0.362814	-0.0260569	0.396885	0.613155	0.110582	0.919507	-2.4878	-2.03867	-0.23272	0.0292469	-0.54978	-0.169165	-0.0617472	-0.429376	-0.550864	-0.1569	-0.515869	-0.397513	-0.472898	-0.528359	0.00433491	-0.617259	-0.570859	-0.147506	-0.654654	-0.589244	-0.474641	-0.980243	-0.452627	-0.4775	-0.799356	-0.406712	-0.429749	-0.721911	-0.293299	0.0818163	-0.136847	-0.000106066	0.451031	0.0129069	-2.695	0.56465	-0.493154	0.10267	-0.0181355	0.371614	-0.0640621	-0.107203	-0.262861	0.244212	0.270505	1.38551	0.138805	-0.376423	-0.56102	-0.887506	-0.245258	-0.416886	-0.39524	-0.155851	-0.235822	-0.471596	-0.54249	-1.11406	-0.859971	-0.569656	-1.03505	-0.532849	-0.186111	-0.379439	-0.725162	-0.424755	-0.622134	-0.449165	-0.717709	0.0313572	-0.415685	-0.445306	-0.899963	-0.399446	-0.428884	-0.986198	-0.626855	-0.459923	-0.604441	-0.583967	-0.649437	-1.08404	-0.142352	-0.939552	-1.12529	-1.27335	-0.634875	-0.594615	-0.801953	-0.428663	-0.576789	-0.539263	-0.390664	-0.0634244	-0.447174	-0.552142	-0.0494616	0.0706646	0.405354	-0.482011	-5.40999	-1.96408	-1.77887	-1.77824	-1.07425	-1.1509	-0.915034	-1.23665	-0.186567	-0.422557	-0.443517	-0.163224	-1.40889	-0.437182	-2.221	0.661621	-0.065724	0.193589	-0.00868143	-0.197297	0.232647	0.270911	-0.0887898	1.43376	-0.708578	-1.78031	-0.597868	-2.69895	-1.07247	-1.49415	-1.59971	-1.27023	-1.68499	0.0101696	-0.0148143	-0.0656775	0.00810976	-0.268826	-0.109527	-0.178902	-0.401392	-0.133792	0.130068	-0.222286	0.184282	-0.805854	-0.513102	-0.498146	-0.296529	-0.271184	-0.652842	-0.311121	-0.478024	-0.303524	-0.164138	-0.306049	-0.464744	0.132483	-2.95653	-0.633262	0.646567	-0.192731	0.705692	-0.675707	-0.634171	0.599276	-0.319194	0.360549	-1.02829	-1.05433	-0.986487	-0.79526	-0.957241	-3.22886	-0.734899	-0.904111	-0.715772	-0.907189	0.108426	0.311656	0.358168	0.00240337	-0.368193	0.31369	-0.0185406	-0.449377	-0.0887778	0.0857835	-0.544101	0.244034	-0.0644944	1.04758	-3.40047	1.85359	-1.92799	0.224464	-0.0975604	0.227208	0.754629	-3.98524	0.530003	0.287909	-0.303631	0.259224	-0.207836	-0.304231	0.189058	0.0735007	0.0110774	0.304981	0.219123	0.541152	0.0749024	0.949796	-0.761949	-0.414307	-0.124379	-0.0593812	-0.839769	-0.807366	-0.73775	-0.859443	-1.12267	-1.04537	0.397464	0.945231	-1.08927	0.282356	0.321724	0.225069	0.41692	0.108085	-0.0438393	0.137706	-0.50949	-0.0385847	-0.255751	-1.19267	-1.18943	-1.27287	-1.07841	-1.15821	-0.98791	-0.551064	-1.345	-1.07659	-0.928203	0.0794136	0.393356	0.285256	0.123992	0.146987	0.562287	-0.0222668	0.238151	0.147277	1.23752	-0.0481464	0.228668	-0.00911854	0.105349	0.31575	0.241604	0.211978	0.220191	0.208679	-0.0510572	0.129967	0.182763	0.182661	0.29025	0.366433	0.135963	-0.00640923	0.626632	0.125956	0.50804	0.0597116	0.000557276	0.898956	0.145932	0.409732	0.310339	-0.079809	-0.140087	-0.0836448	-0.10817	-0.772332	-0.534893	-0.503492	-0.558762	-0.435804	-0.554198	-1.44581	-1.22016	-1.12619	-1.07118	-0.606666	-0.914812	-0.0804287	-0.599579	-0.661521	-0.255072	-0.0602028	-1.03121	-0.412737	-0.368543	-0.938374	-0.362979	-0.0501359	-0.0829383	-0.218375	-0.522105	0.693577	-0.460034	-0.508725	0.230092	-0.577809	-0.0295747	-0.4713	-0.492533	-0.154153	0.503117	-0.0609058	-0.410454	-0.293886	0.873501	0.674892	0.842211	0.598847	0.943618	0.944117	-2.33901	-2.20425	-2.38799	-2.09838	-1.76729	-1.60084	-2.35074	-2.0075	-2.56144	-2.08627	0.0280633	0.0725252	0.962148	0.0799897	-0.166433	0.182121	-0.294119	-0.323448	-0.00636849	-0.064636	0.64246	1.14707	-2.6268	-0.0959986	-0.0871974	0.848658	-0.402441	1.36364	0.726915	-0.82203	-0.0688915	0.50671	0.0888665	1.81209	0.0372864	-0.457315	-0.144565	-0.611806	0.635833	0.0375582	0.0318442	-0.150449	0.384599	-2.61518	-1.74663	-3.05081	-2.73335	-0.425827	-2.46222	-1.02697	-1.06681	-0.54847	-0.987479	-0.0694747	-0.325347	-0.937147	-0.0290423	-1.4274	0.00440928	-0.756201	-1.11998	-1.02759	-0.21976	-1.15845	0.274404	-0.138478	-3.85436	0.438888	-0.192644	-0.151992	-0.568133	-0.47048	-0.536863	-0.264377	-0.208378	-0.940546	-1.17355	-1.23948	0.414665	-0.714624	-0.509708	-1.0295	-0.1152	0.608504	0.67724	0.0453666	-0.282649	-0.536256	-0.473873	-0.314042	-0.623472	-0.346899	-0.85769	-0.761918	-0.802611	0.0540676	0.0761245	-2.81677	0.463918	-0.0373818	-0.076345	-0.240609	-0.317766	-0.153654	-1.11363	-4.50264	-0.156185	-0.942401	-1.18606	0.254189	-0.702787	-0.720918	0.583847	-0.0120569	0.253181	-0.118844	-3.11229	-3.71074	0.0103255	-1.72557	-2.02325	-0.741168	-0.883204	-0.0518741	-0.344303	-0.698594	-0.504321	-0.895806	0.124858	-1.08686	0.499194	0.306457	-0.347127	-0.634465	-0.240517	1.07624	0.78792	0.73851	0.690668	0.0974594	0.38462	0.526194	0.997809	0.813638	0.82966	-2.7766	-2.17989	-2.68899	-2.43368	-2.792	-2.95988	-0.625913	-0.390466	-0.616682	-0.853041	-0.444036	-0.630222	-0.376766	-0.411617	-2.65878	-1.84382	-2.36923	0.0431065	-0.217774	0.00124342	-0.15165	-0.307379	-0.0522503	0.115403	0.819603	0.536569	-0.0479842	0.315368	0.433853	-0.150296	0.679227	0.0287949	-0.632702	0.147239	0.310758	-0.393685	-0.269085	-0.928839	-0.182573	0.813069	0.477251	0.29996	0.0105536	-0.744036	-0.607535	-0.978128	-0.478586	-0.481734	0.0553064	-0.165246	0.360467	0.180221	0.879963	0.0246616	0.10362	0.477935	-0.505186	1.23996	-0.357552	1.49919	-3.08817	0.886955	0.231616	0.157768	0.105907	1.15026	1.76881	0.142114	-0.620862	-2.14918	0.439026	-0.0874301	-0.170166	-2.48006	0.221226	-0.62231	-0.744048	-0.316655	-0.617951	-0.4539	-1.13107	-0.593307	-0.878342	-0.431452	-0.263016	-0.61629	-0.756061	-0.619562	-0.409388	-0.663996	-0.309383	-0.626561	-0.885983	0.135059	0.250546	-0.332382	0.728675	-0.229889	-0.907518	-0.763349	-0.619787	0.120581	-3.12173	-3.5052	-0.41042	-0.246773	-0.718941	-0.726312	-0.232153	0.0124071	-3.44626	-0.280436	-1.30847	-0.12077	-0.640171	-0.477613	0.00227859	-0.549441	0.0571271	-0.637631	-0.0956887	-0.48838	-0.0915607	-0.026201	-0.498997	-0.572543	-0.0858097	0.294827	0.808395	-0.719938	-0.0733289	-0.506001	0.418092	-0.802997	-0.218244	-0.580032	-0.123157	0.526196	-0.277584	-0.980025	0.17235	-0.0409848	-0.413274	-0.307724	-0.505447	-0.551965	0.00228387	-0.735871	-0.614793	-0.538775	-0.813804	-0.423382	1.03516	-1.1132	-1.60927	-0.548993	-1.35738	-2.89338	-0.473384	-0.197507	2.64114	-1.51153	-0.55758	3.04057	-0.75647	2.26254	2.09609	0.259834	-0.195568	0.39598	-0.855731	0.00404772	-1.15559	-0.310246	-1.96235	0.415961	0.897804	-2.42016	-3.42097	0.348629	-1.28349	-1.16847	-1.11611	-1.08293	0.127622	0.0796195	-0.595121	-3.07889	-3.80566	-2.54413	-2.11397	-1.99671	-1.90766	0.391293	-2.24719	-3.06281	-2.92302	-2.02404	-0.0285253	-1.58153	-2.84224	-2.59132	-3.42949	-5.33865	0.199517	-2.68372	-0.11324	0.660604	-1.0875	-0.762922	-2.62469	-0.214044	-2.83423	-3.07074	0.469362	-2.88143	0.0324387	-0.518474	-1.23092	-1.20434	0.917226	-1.04772	-1.31043	0.187992	-0.79874	-2.5343	-1.67766	-2.78543	-2.94389	-0.484658	2.32088	0.926509	-0.310514	0.418704	-0.434121	-0.457337	-0.592683	0.143602	-0.93179	-1.05989	-1.17001	0.273529	1.04703	-0.637638	-0.598989	-0.202534	-0.929077
6110	METTL26	2.11321	1.65108	1.90644	2.20441	3.01066	1.82212	0.922883	0.889812	1.56052	-0.0168772	2.29854	2.34803	1.43842	1.12146	0.971817	0.852794	1.11769	0.988947	0.273777	0.389385	0.603966	0.221123	-0.089094	0.126587	0.0497767	0.16227	-0.0331777	-0.287315	-0.184514	2.14893	0.386183	0.62675	0.473429	0.481378	0.47117	0.441886	0.931284	1.39136	0.2798	1.38238	1.51808	0.619235	1.6082	1.03882	2.08553	0.219693	0.490727	0.531253	0.617671	0.417596	0.783985	0.826463	0.735862	0.639462	0.683712	0.690452	0.673987	0.805048	1.44271	0.799991	2.02145	0.916156	1.29379	1.8618	1.34026	1.19713	1.61829	1.43434	-0.568724	-0.0183558	-0.500966	-0.0520509	0.408518	-0.235696	0.457076	0.74626	0.482041	0.179525	0.569465	0.49419	0.346385	0.960302	0.401449	0.178595	1.10808	0.701815	0.60379	0.690758	0.313987	0.461632	0.419999	0.285256	0.292961	0.336649	0.0139189	0.264631	0.619803	0.801783	1.53695	-0.398163	-0.181498	-0.353978	0.844549	0.643285	0.247969	0.243399	2.07181	1.46367	1.90195	1.5909	2.32561	1.75219	1.85374	1.2781	1.56312	1.67587	1.34858	0.442431	0.111413	1.13309	1.05928	0.916674	1.46681	0.486812	0.431659	0.559437	1.3747	0.785973	0.891399	0.406367	1.01209	1.33431	1.37819	1.25371	1.08633	1.29967	1.19566	-0.817013	-0.332039	-0.935081	-0.542703	-0.856603	-0.465311	1.44942	0.444194	0.980761	0.754292	1.04179	1.05749	1.07315	1.16439	1.09977	0.589255	1.12659	1.04094	1.48799	0.14875	0.440066	0.344104	1.11696	-0.343167	0.276172	-0.291023	0.791558	0.9897	1.16956	0.88484	1.20115	1.36886	1.17712	1.33975	1.1229	1.09981	0.430405	0.448604	0.572975	0.7694	1.41575	0.784143	1.85571	1.08896	0.70638	0.892863	0.88811	2.01703	1.05438	0.142731	0.848759	0.261392	0.288386	0.908574	0.75799	1.23234	0.455923	1.55291	0.758457	0.680447	0.243228	0.509063	0.0841276	0.417081	0.63111	0.149366	2.20663	2.57865	1.34638	0.537693	0.716228	1.71563	0.52421	1.07425	1.81993	-0.0419383	-0.0124333	0.0949492	0.872102	0.363773	1.3751	0.741053	0.519245	0.772963	0.655996	0.536086	0.350227	0.632431	0.481245	0.379121	1.2775	1.48904	0.0677394	0.589897	0.791993	1.8129	1.80631	1.64713	1.77197	1.52921	1.4881	1.31072	1.82783	-1.26921	-0.95732	0.465997	0.411787	0.189576	0.141254	0.295829	0.572254	0.0335936	0.114422	0.245579	0.576194	0.517368	-0.0095319	0.397325	0.459597	0.197657	0.335936	0.367982	0.344711	-0.111337	0.213118	0.761737	0.903839	0.438725	0.848564	1.11759	0.676537	0.255405	0.996999	0.514432	0.359385	0.460758	0.471532	0.688055	0.615458	0.386051	0.323817	0.234964	0.995681	0.538076	0.490618	0.469497	0.558961	0.239579	1.25263	0.732432	0.160186	0.154558	0.0765725	0.252238	0.202543	0.364768	0.178939	0.181625	0.585752	0.0763219	0.422819	0.427712	0.213252	0.204234	0.282804	0.163384	-0.11456	0.376527	1.18266	0.0289435	0.6587	0.293668	0.225466	0.599485	0.405324	0.116274	0.469035	0.419424	-0.0621164	0.414096	0.169752	0.162488	0.533733	-0.146391	0.0206612	0.0884947	0.35761	0.347462	0.185708	0.234243	0.283181	0.431184	0.0223675	0.0396924	-0.167555	0.174804	0.137552	0.191149	0.476213	0.594689	0.493915	0.37327	0.262623	-0.454979	-0.67567	-0.818982	-0.570068	0.66313	0.900889	0.72943	1.39473	1.12067	1.07945	0.810177	1.81192	0.588486	1.24272	0.738364	2.08402	1.62579	1.70189	1.51249	1.65428	1.5668	1.28194	1.60606	-0.894678	-0.329421	0.374508	-0.41259	-0.0777597	-0.141942	-0.0184716	-0.104979	0.186655	0.0568049	0.597632	1.14887	0.544812	0.697445	0.583557	0.673411	0.958302	0.495561	0.851855	0.436356	0.641018	0.485151	0.459851	0.616037	0.415477	0.315326	0.45335	0.449745	0.393913	0.691677	0.552039	0.70884	0.48567	0.672229	1.84435	1.88276	1.33307	1.65596	1.00656	2.01355	1.63385	1.50603	1.8841	-0.0465483	-0.0304718	0.218527	-0.286588	-0.356668	-0.219424	0.124032	0.312502	-0.466264	-0.694748	-0.520268	-0.669285	0.579519	0.534705	-0.428167	0.795706	0.436297	1.11138	1.14072	0.617322	0.511484	1.03699	0.536423	1.12644	0.676359	0.876172	1.03057	0.317074	-1.00928	1.56541	1.1141	0.403	0.302534	0.359383	0.812559	0.927162	0.335581	2.60148	-0.274726	2.2945	2.29677	2.19191	2.10168	1.08141	0.967078	1.35893	1.35738	1.49853	0.09847	-0.0955488	-0.11824	0.539315	0.460658	0.401474	0.385738	0.178049	-0.0296021	-0.026117	1.14931	0.986829	2.25206	0.633281	0.642952	0.640586	0.589313	0.424545	0.513049	0.345068	-0.0128308	0.324598	0.377186	0.171456	-0.0984898	0.0199429	-0.13653	0.148643	0.233134	-0.081879	-0.359574	-0.360215	-0.780577	0.911863	1.23236	0.583059	0.362281	0.450998	1.20832	0.569217	0.765718	0.630719	1.06862	0.246329	0.751647	0.354281	0.557222	0.235973	0.902381	0.576783	0.815934	0.286827	0.452787	0.553095	0.620645	0.539102	0.772793	0.718455	0.72471	0.547218	0.964378	0.662846	0.689979	0.797059	0.749343	1.64666	0.333284	0.62844	0.638293	0.883515	1.11763	0.852311	1.02755	0.363304	0.72226	0.700875	0.523962	0.360391	0.839139	0.23148	0.0276631	0.1252	-0.0125259	0.488909	0.0465875	-0.218965	0.032553	-0.209715	0.177325	-0.123844	-0.039464	-0.0464411	0.295188	0.190275	0.240606	0.575813	-0.166876	-0.068498	-0.242176	0.174746	-0.210234	-0.392334	0.239881	0.255796	0.246104	0.0590195	0.331774	-0.0383918	0.175427	0.128116	0.246786	0.419889	1.0913	1.18251	1.01073	0.812201	1.28201	1.20572	1.85631	2.23273	1.33457	1.38857	1.77449	1.74177	1.44726	1.68064	1.84984	2.23988	0.619624	-0.0135219	0.382221	0.0832287	-0.128673	0.489714	1.11294	1.3842	1.5027	0.708826	0.587046	0.48734	2.07361	0.759861	0.373051	0.661906	0.224847	1.50103	0.995581	0.278717	0.423006	1.15092	0.716181	2.3256	0.638641	0.547357	0.0206733	1.25463	1.3094	0.196569	0.348249	0.115884	0.452097	0.351653	0.676246	0.0821476	1.21062	-0.00615184	0.524443	-0.41107	-0.330774	-0.313732	-0.550421	0.248391	-0.191366	-0.680953	0.67429	-0.421071	0.685378	0.110731	-0.157246	-0.60745	-0.132173	-0.428919	0.269222	0.45217	0.642597	0.0576745	0.304276	0.283709	0.930405	0.177336	0.126083	0.690529	0.750903	2.52181	2.29691	1.17412	0.661137	-0.451663	0.472966	0.155283	0.961679	0.950351	1.33592	0.497631	0.562575	0.657058	0.647174	0.717851	0.86474	0.734752	0.353073	0.970284	0.506772	1.10492	1.74735	2.76681	1.29214	0.536543	0.974769	0.592692	0.608094	2.22629	0.158823	0.182342	0.391771	0.331538	0.353921	0.269912	-0.483732	-0.432122	0.646575	0.223247	-0.83312	-0.325874	-0.240494	-0.793389	-0.281421	2.65035	2.29204	-0.157903	-0.333691	0.71532	0.613925	0.358935	0.304307	0.29616	0.481177	-0.957352	1.0896	1.01241	-0.110933	-0.208838	0.664772	1.85576	1.93674	1.67816	2.0287	1.83335	1.96179	1.81365	1.9413	1.79743	1.90866	2.92995	2.32585	2.31442	1.21342	1.66433	2.5042	0.569243	0.915426	0.793966	0.567263	0.732493	0.785977	0.890504	0.854281	0.606153	0.174968	0.63322	0.440382	0.190693	0.522514	0.739075	-0.449933	0.389699	0.529009	0.954542	0.590298	0.567883	0.626603	0.432892	0.243611	0.866575	0.882934	0.641707	0.895417	0.738527	0.417518	0.662125	0.59886	0.537083	1.41114	0.922468	0.727629	0.744837	0.365549	0.578871	0.828312	0.665313	0.692043	1.24916	1.24022	0.595254	0.639635	0.714152	0.608842	0.232869	0.901124	-0.434715	0.607047	-0.486909	0.388343	0.913514	0.107621	0.33357	-0.101933	0.467924	1.33244	0.996352	0.00297208	0.723559	0.856453	0.66949	-0.207264	0.288877	0.277258	0.622481	1.05852	1.48374	0.903982	1.59553	1.0082	1.44793	1.13758	1.35918	1.54078	1.08579	1.13792	1.2085	1.34855	1.45934	1.26436	1.217	1.20609	1.44635	0.90927	0.418961	0.5229	0.662926	0.476644	-0.189249	-0.383192	-0.31554	0.0620232	-0.671817	-0.0291233	0.174522	0.313714	0.528978	0.359376	0.364128	0.425696	0.270066	0.0467631	0.0250947	0.3148	0.843381	0.754136	0.513758	0.974154	0.781567	0.90827	0.635711	0.775703	0.546809	1.0241	0.792226	0.656548	0.433541	1.31556	0.863802	1.04235	0.804903	0.69053	1.22162	0.515922	0.978056	0.54783	1.02496	1.05622	0.812086	0.768855	1.26873	0.908459	0.925056	0.773263	0.805624	0.604808	0.336347	0.827613	1.48272	0.520384	-0.13113	-0.161026	0.880613	0.12126	-0.916599	0.0433792	-0.423458	0.497952	0.720269	0.721067	2.07227	1.12348	0.861955	1.64152	0.761361	1.88486	1.49137	0.757493	0.859187	-1.02757	-0.883353	0.707194	-0.334802	-0.0504995	-1.69723	1.48766	0.0210068	0.0469047	-0.637281	-0.165365	0.677204	0.76622	0.621211	0.547733	1.45726	1.14634	1.42835	-0.535399	-0.259477	-0.156142	0.842316	0.110619	0.333147	0.339086	-0.412072	0.0557428	-1.00462	-0.0867321	1.32907	1.46921	-0.140405	0.468287	-0.311728	-0.606769	-0.247629	-0.338892	-0.0418463	0.480037	-0.0973489	0.391476	0.808937	-0.838325	-0.441833	-0.382653	1.04114	0.271227	-0.651482	-0.200153	0.852363	-0.753192	1.07574	1.48949	0.560748	0.848505	-0.74095	0.29696	-0.501896	-0.261079	0.138255	0.129292	1.53281	0.905364	0.470223	1.74399	0.0163517	0.258507	0.248432	0.901401	-0.00698328	0.10203	-0.261817	1.0898	0.0687898	0.241588	0.550738	0.163889	0.58797
6111	MCRIP2	1.09688	0.839985	0.879565	1.12862	2.37038	1.06953	0.0805833	0.053545	1.19194	1.53888	-2.39908	-2.20226	0.739028	-1.40479	-0.463839	-0.414158	-0.501202	-0.574128	0.227365	-1.14395	0.510709	-0.127478	-0.127836	-1.34811	-0.740126	-0.314823	-0.0236652	-0.138062	-0.149084	-2.3464	-1.04429	-1.05767	-0.464328	-1.15286	-0.572004	-0.698586	-2.35561	-0.241564	-1.46926	0.452572	-2.05727	0.00929437	0.436179	0.0826633	-0.0889921	-1.18681	-0.333851	-0.657837	-0.476637	-0.628581	0.466635	0.286074	0.62045	0.306795	0.564681	0.329704	0.384148	0.386078	1.84287	0.324935	2.86623	0.426193	1.09339	0.744416	0.992428	1.44331	0.766868	0.852124	-1.1972	-0.225571	-1.0105	-0.4431	-0.871077	-1.61227	-0.162098	0.746452	-2.9719	-1.05296	-1.69787	-0.769757	-3.70437	-0.700293	0.16825	-1.17478	-1.18523	-1.14783	-2.19453	-0.263356	-1.16799	-0.857138	-0.974645	-1.17339	-1.11223	-0.970008	-1.19663	-1.31649	1.27063	0.184472	0.0586109	-1.25678	-0.951784	-0.339296	0.441135	0.457143	-0.80952	-0.356408	1.10959	0.333953	0.860774	0.400085	-2.53621	0.673989	1.5482	0.152383	0.448488	0.920667	0.942074	-0.387972	-0.481164	-2.05536	-0.512277	-0.453351	-2.45328	-0.4368	-0.0873329	-0.481426	-0.71685	-0.787926	-0.533718	-0.418571	-0.138861	-0.101902	-0.19931	-0.456795	0.00588639	-0.0243414	-0.393571	-1.86818	-1.99162	-2.09236	-1.65938	-1.77653	-1.35486	-3.05401	-2.8517	-4.54288	-2.46239	-4.75934	-2.24268	-4.78002	-4.10919	-2.54144	-5.61124	-4.25428	-3.48741	-1.7114	-0.0573324	0.646893	0.521659	1.01683	-0.0988387	0.326083	-0.620003	-0.302954	-0.00744509	-0.216489	-1.17435	-0.563946	0.818515	0.196329	0.384553	-0.338197	0.15787	-0.333871	-0.383968	0.356306	-0.775324	0.295609	0.76712	1.36483	0.698648	-0.129127	0.603131	1.14107	1.30962	0.448616	0.103582	0.524361	-0.302736	0.0849118	0.0661592	-0.263613	-0.311941	-0.17683	0.336846	-0.239254	-0.299578	-0.832011	-0.510061	-0.759463	-0.618113	-0.440125	-0.883788	-0.0643926	-1.38318	0.23973	-0.382191	-0.692757	-0.078882	-0.55356	-0.934042	0.775884	-0.347822	-3.21828	-0.521489	0.424678	-0.874644	0.956613	-0.264821	-0.144932	-0.0115091	0.207137	0.107439	-0.680367	-0.561782	-0.638893	-0.854507	1.6623	0.730653	-1.07622	-0.596277	-0.208872	0.33039	2.51625	0.556768	0.80016	0.876443	0.716265	0.411048	1.21894	-2.98289	-3.33986	-2.02862	-1.29219	-1.57352	-1.7716	-1.54656	-1.63401	-1.55685	-1.76941	-2.52233	-2.24264	-2.21957	-2.10185	-1.55055	-1.18902	-2.1052	-1.18977	-2.29193	-1.5189	-1.92773	-1.86732	-0.628339	-0.412083	-0.826796	-0.272319	-0.557836	-0.491657	-0.38137	-0.0206875	-0.994877	-0.307513	-0.483154	-1.32531	-3.2926	-0.631777	-0.504898	-0.997273	-0.913223	-0.621795	0.147448	-0.419953	-0.113699	0.0893723	-0.711717	0.462811	0.579738	-0.776931	-0.98011	-0.999283	-0.850288	-1.05103	-1.03641	-1.45378	-0.916024	-0.466275	-1.31243	-0.0044474	-1.26937	-1.36469	-0.666797	-0.154301	-0.8028	-1.06611	-0.842661	-0.624446	-1.21622	-0.585093	-1.04554	-0.737884	-0.965428	-1.02552	-0.910624	-1.05304	-0.889006	-1.26748	-1.531	-0.621157	-0.811449	-1.00528	-0.922201	-1.2966	-1.59797	-0.875493	-0.642773	-1.39705	-1.05258	-0.673738	-0.653291	-0.364315	-0.870984	-1.40268	-0.504786	-1.16749	-0.882565	0.0489254	-0.225524	-0.227872	-0.0744316	0.394997	-2.30619	-2.85138	-2.70321	-3.02005	-1.30781	-2.01213	-0.64752	-2.40594	-0.856683	-0.77495	-1.39307	-0.404991	-1.43542	-1.88949	-5.32392	0.41931	0.481941	0.677099	0.455472	0.406118	0.536229	0.0988613	0.520024	-2.95163	-1.08648	-1.80286	-0.997138	-1.9327	-2.50589	-1.92682	-2.27068	-2.10769	-2.17635	-0.904885	-0.596729	-0.921996	-0.847793	-0.969026	-0.348319	-1.08133	-0.819963	-1.20238	-0.651524	-0.956113	-0.890341	-0.599847	-0.89631	-0.769891	-1.05863	-0.614205	-0.7587	-0.681121	-1.15093	-1.34771	-0.708178	-0.869805	-0.77282	1.07106	1.33703	0.158982	0.599957	0.107772	1.3378	0.425477	0.758613	1.061	-1.42203	-0.158669	-1.04189	-1.11268	-1.28692	-1.19274	-1.74595	-3.36717	-1.37657	-1.50798	-1.18605	-1.2664	-0.566203	-0.17558	0.187897	-1.18453	-0.532467	-0.266007	-0.369572	-1.13432	-0.329519	-0.285398	-0.815919	-0.539326	-1.08518	0.401365	-2.96568	1.44526	-2.37381	1.33168	0.583303	-0.258944	-4.91695	-4.85441	0.297209	0.152817	-0.636949	-1.83994	-2.17966	2.57888	-1.91975	-1.90824	-2.09188	1.04592	0.301845	1.40743	1.12258	1.26781	-0.462248	-0.983854	-0.523756	-0.213927	-1.75888	-1.88334	-1.58786	-1.87876	-1.93142	-1.86231	0.682287	0.715429	1.2558	-0.260388	-0.276738	0.0217694	-0.0373191	-1.01095	-0.912728	-2.20427	-1.70613	-1.51384	-0.943929	-1.41685	-2.17551	-2.04298	-1.90156	-1.41521	-1.38291	-5.32821	-2.28578	-1.82418	-2.2271	-0.896168	-0.426649	-0.922211	-0.700263	-0.702414	-0.796044	-0.880232	-0.66594	-1.12809	-1.96356	-1.45433	-1.21758	-0.205489	-0.844264	-1.43201	-0.782497	-0.680212	-0.685431	-0.683687	-0.715299	-0.897938	-0.582519	-0.91476	-0.863884	-0.529154	-0.889352	-1.42574	-0.693904	-0.319159	-0.740392	-0.491096	-0.607049	1.16246	0.0489209	-0.583527	-0.728687	0.475221	1.00278	0.310605	0.937406	-0.717213	-0.424598	-0.192162	-0.578511	-0.89132	-0.520091	-0.924325	-1.09324	-0.853955	-0.925342	-0.669351	-0.132753	-0.503822	0.0492358	-0.475888	-0.404151	-0.0968588	-2.62853	-1.80176	-1.43975	-1.79775	-1.5691	-1.05947	-2.14855	-1.55005	-4.53271	-1.45002	-2.28771	-2.07835	-4.29719	-2.03821	-2.44662	-1.11253	-1.03152	-0.811175	-4.19636	-2.15314	-2.07058	-1.20728	-0.348282	-0.104004	0.236953	-0.187225	0.293272	-0.130487	0.393814	1.25214	0.734236	0.771381	1.16323	0.470613	1.71672	0.87143	1.65351	1.15879	0.211769	-0.428798	-0.883534	-0.481205	-0.884922	-0.0626797	0.0395185	0.768803	0.0746135	-1.8149	-1.67185	0.0273783	-1.96803	0.217729	-0.244803	-0.193416	-0.82835	0.804638	-4.04363	-0.430669	-5.04806	0.173838	-1.27	2.34563	-3.33956	-1.8784	-3.92347	-0.944328	-0.715692	-1.43621	-0.396313	-1.02974	0.241098	0.559486	0.284177	-0.344839	-0.164884	-1.23079	0.730827	-1.53389	-1.17567	-0.134889	-1.59226	0.0747772	-0.324821	-0.635128	0.67158	-1.33431	0.49019	-0.595472	-0.362383	-1.19667	-0.817779	-1.49938	-0.725029	-0.579139	-0.0685636	-0.311128	-0.693841	0.226289	-0.179627	-1.07822	-0.486256	-1.41023	-0.686481	-1.49195	-1.78051	-1.67103	-0.719861	-1.10369	0.0797291	-0.707664	0.210004	0.399517	1.09334	0.0197767	-0.166439	0.183051	0.09968	0.123813	0.390234	0.196318	-0.545991	0.183376	-0.228614	-0.351536	0.676467	1.27112	0.377385	-0.448165	0.0529128	-0.523129	-0.39301	1.58666	-1.04468	-0.968939	-1.08418	-1.76192	-0.852904	-0.0741651	-1.10824	-0.840477	-0.0858056	-1.18622	-0.408747	0.0839186	0.729535	-0.310264	-0.591417	1.81049	2.44145	-1.56793	-1.59397	-0.572593	-0.424277	-0.997841	-0.495606	-0.711408	-0.434007	-2.13841	0.730182	0.466237	-1.01826	-1.57668	-0.538443	0.827623	0.28723	0.348146	0.797182	-0.0355059	0.737642	0.146106	0.536297	0.193894	0.4783	-2.14116	-1.57208	-2.30221	-1.98884	-1.88129	-2.16782	-0.319721	-0.0107393	-0.00124583	-0.301862	0.177409	-0.0861058	0.0767676	0.190083	-2.48066	-2.25184	-1.69408	-1.40665	-1.35341	-1.30554	-2.25024	-2.26345	-1.21581	0.397866	0.996754	0.21712	0.194994	0.546752	-0.381629	-0.944308	-0.36861	-0.428636	-0.317177	-0.191249	-0.89441	-1.04299	-0.956412	-0.586494	-0.431988	0.275596	-0.667689	-0.112228	-0.384326	-0.777175	-0.325334	-0.801507	-0.369591	-0.254777	0.209708	0.255719	-0.50852	0.408191	0.564921	-0.165048	-0.144232	0.651415	-1.16043	0.598525	-1.31144	-0.396253	0.106045	-0.227264	-0.161929	-0.433299	-0.0124441	1.24041	0.453066	-0.0342836	0.267161	0.10741	0.142622	-0.354466	-1.50175	0.404011	0.0970749	-0.298489	0.95019	-0.578782	1.16906	-0.202584	0.546493	0.471527	0.226274	1.1535	0.852595	0.32785	-0.253187	0.0391406	0.863909	0.724712	0.0298963	0.0940944	-1.34617	0.823736	0.281752	0.108151	0.470821	-0.563281	-1.39927	-1.47983	-1.08596	-0.527371	-0.157097	-1.52087	-0.914613	-0.895953	-0.873468	-0.651694	-0.338711	-1.12288	-1.06193	-0.238134	-0.922872	-0.885069	0.00958361	-0.579349	0.0395043	-0.407616	-0.624036	-0.482308	-0.185341	-0.132532	-0.106624	-0.36722	-0.516333	-0.198647	-0.874694	-0.752616	-0.0491099	-1.08803	0.225387	-0.209425	-0.355384	-0.213195	-1.33826	-0.54199	0.878195	0.109641	0.044028	-0.798542	-0.239744	0.083013	-0.324164	-0.163104	-0.217728	-0.0916983	-0.436227	-0.253471	0.667027	-0.16752	-4.26102	-4.23602	-2.62166	-1.68187	-2.48262	-1.22671	-4.82097	-2.99029	-0.290929	-0.379155	0.97701	0.823955	0.183775	1.32036	-0.112985	-2.64088	1.12539	0.182506	0.36442	-0.410252	-0.852724	-0.37188	-0.666817	-0.0387261	-3.44218	0.3418	-3.68758	0.276957	-3.8246	-3.76922	-1.31907	-1.08433	-0.847815	-0.873941	0.683087	0.105267	-2.05525	-0.987903	-3.76965	0.759549	-1.99929	-3.11081	-1.09757	-3.87695	-1.53157	-4.21576	-2.95646	-1.70177	-2.2432	-1.86167	-1.61482	-3.41186	0.0361792	-1.20659	-2.13433	-0.726089	-1.32316	-1.32842	-0.820681	-3.14977	0.568261	-1.13411	-5.04042	-0.974335	-0.897752	0.466575	-1.13635	-0.992556	-2.11697	-1.46556	-0.318212	-2.77972	-2.50914	-1.36951	-0.925653	0.0384003	-1.67539	-1.13118	-3.31653	-1.05213	1.36009	0.607215	-1.22081	0.282831	-1.55462	-1.70389	-0.887427	0.516212	-1.93421	-1.66715	-2.20706	0.156766	0.404358	-1.08617	0.30053	-1.02429	0.308174
6112	RHOT2	0.204378	0.387548	0.466513	0.249777	0.472057	0.20179	-0.572994	-0.658	-0.655589	-2.58801	1.10811	1.05161	0.366866	0.51569	0.402547	0.0966769	0.418296	-0.0308851	-0.00302781	-0.773537	-0.0882698	-0.136877	-0.283359	-0.493931	-0.597118	-0.394039	-0.334324	-0.282325	-0.342073	-1.22443	-0.939761	-0.75039	-0.20715	-0.670703	-0.833867	-0.709889	-0.99832	-1.11953	0.874119	-0.34843	-0.729011	-0.601492	0.5397	-0.393691	-0.449432	-1.27439	-0.947076	-0.40479	-0.623244	-1.09155	-0.395696	-0.194934	-0.356843	-0.277742	-0.23154	-0.453401	-0.330469	-0.336122	0.276932	0.411454	0.838155	0.380461	0.569922	0.167274	0.291368	0.237051	0.591781	0.0733838	-0.620651	-0.570095	-0.863923	-0.9907	-1.24966	-0.610181	-0.736983	0.709847	1.61502	0.645294	0.414811	1.01937	1.0515	0.60723	0.790922	1.12206	0.72436	1.66276	1.60496	0.628628	0.5716	0.394669	1.36636	0.66502	0.401764	0.535952	0.782222	0.566032	0.0952821	-0.12655	0.0819535	-0.991308	-0.63762	-0.7606	-0.708459	0.0148851	-0.747607	-0.530191	0.867938	0.107977	0.975056	0.120275	1.06435	0.360167	1.09412	0.164308	0.401625	0.425213	0.366482	-0.550847	-0.675462	-1.91959	-1.08926	-0.731259	-2.69755	-0.711581	-0.750493	-0.780104	-0.471025	-0.760345	-0.601531	-0.618859	0.0863488	0.772156	0.98305	0.818405	0.858635	0.821665	0.819403	-0.620046	-1.18749	-0.653108	-1.15832	-0.727616	-1.19013	0.531203	0.117533	0.238558	0.040318	-0.0409238	0.374602	0.231062	0.33363	0.184321	-0.0322919	0.433987	0.560603	-0.415875	-0.693044	-0.620339	-0.400446	0.0442025	-0.925574	-0.471795	-0.907942	0.97599	-0.488003	1.22733	0.0903734	1.11784	1.54505	0.892009	0.963641	-0.0788065	-0.460883	-0.0943538	-0.169441	-0.252428	-0.637021	0.65555	0.24318	0.64046	0.334535	-0.538521	-0.222229	-0.264011	-4.05673	-0.222291	-0.549793	-0.0349651	-0.608655	-0.425282	0.580388	0.857825	0.339864	1.09465	0.797874	0.447859	-0.153999	-0.391411	-0.337902	-0.48142	-0.093212	-0.169834	-0.603819	0.980966	1.06091	0.0322209	-0.104417	0.818574	1.87293	-0.085004	0.14501	0.646945	-0.404104	0.376017	-0.36525	-0.114744	-0.221984	0.00454302	-0.0773776	-0.496298	-0.477747	-0.438155	-0.695871	0.709415	0.363855	0.567702	0.949096	1.19975	1.26356	0.601429	0.460771	0.59364	1.20439	1.97245	-0.123291	0.124329	-0.251345	0.400585	-0.388525	0.111591	-2.16315	0.624814	-0.801663	-0.634978	-0.959617	-0.819559	-1.20517	-0.940428	-1.2225	-1.07442	-1.06497	-0.700751	-0.72241	-0.951936	-0.742234	-0.807595	-1.03717	-0.799044	-1.30501	-1.01439	-1.20443	-1.18076	-0.215266	0.150466	-0.265404	-0.150941	0.186484	0.154485	0.512069	0.172745	0.528081	0.890864	0.122054	1.08034	0.514588	0.757088	0.547444	0.912683	0.823956	0.467571	-0.37206	-0.280909	-0.239266	-1.27511	-1.34719	-0.69473	-0.742625	0.34494	0.318963	-0.0970347	0.0362259	0.284909	-0.0129418	0.454829	0.368781	-0.126249	0.0823645	0.163629	0.090299	-0.093987	0.0740376	-0.139154	0.318307	0.201853	0.0904463	0.807131	0.159501	0.127455	0.0725897	0.366448	0.0805451	-0.013072	-0.0890375	0.0927594	0.102466	-0.196279	0.121075	0.0367375	-0.0775968	0.227302	0.278799	0.259871	0.148968	-0.120685	0.133195	0.0241161	0.162362	0.249691	0.0399536	0.282777	0.182277	0.144397	0.180321	0.133741	-0.101642	-0.832503	-0.420985	-0.384497	-0.442847	-1.00175	-1.19413	-0.962741	-1.20674	-0.945987	0.0128184	0.264258	-0.0193757	-0.0411299	0.319486	0.229897	0.037246	0.391672	0.167534	0.510579	0.0790064	0.969522	0.233637	0.537233	0.280514	0.318688	0.364151	0.303285	0.215627	0.121731	-0.141303	0.440576	0.0566927	-0.36261	-0.409862	-0.643607	-0.24839	-0.222856	-0.359342	1.12251	1.35305	1.10827	1.10202	1.00453	0.963914	1.18918	1.07146	0.931919	1.0413	0.976131	0.650177	0.818319	1.05926	0.667153	0.591268	0.607024	0.906711	0.562564	1.02465	1.08169	1.50437	0.873707	1.23087	0.464033	0.881722	0.0764769	0.27461	0.00299428	0.44045	-0.174016	0.126943	0.566689	-0.641209	-0.649982	-0.456464	-0.795561	-0.724428	-1.04148	-0.417138	-0.972291	-0.390115	-0.391646	-0.347455	-0.519364	0.883153	0.69112	0.122579	0.952812	0.54436	0.497618	0.365884	1.07272	0.287137	0.408117	0.282467	0.254415	0.178662	1.08224	1.40081	0.92537	-0.478676	1.2075	0.618048	-0.0566536	-0.886882	-0.0546219	0.128908	-0.0745375	-0.615264	-0.964875	-0.943357	-1.04304	1.13405	-1.50249	0.987884	-0.153397	-0.316051	-0.0799041	-0.0634503	0.280695	-0.698379	-0.617123	-0.577468	-0.46876	0.500945	0.58938	0.58616	0.663335	0.516914	0.539978	0.20242	0.308671	1.85066	0.245933	0.144912	0.365496	0.264911	-0.10699	-0.403418	-0.716025	-0.645474	-0.34926	-0.555776	-0.377397	-0.53943	-0.519443	-0.385795	-0.3375	-0.309309	0.452338	-0.96397	-0.995213	-1.10726	0.813382	1.01663	0.56838	0.607658	0.508696	0.95868	0.899458	0.305979	0.42022	1.26691	0.719414	0.494211	0.638082	0.787517	0.0910353	0.852455	0.924473	0.728738	0.879435	0.965945	0.816469	-0.0777224	0.616173	0.462766	0.744577	0.758971	0.597817	0.712833	1.02861	0.58357	0.65116	0.974218	2.57964	1.10393	0.802069	0.439542	0.153041	0.617861	0.151703	0.481581	-0.326473	0.131264	0.402926	0.197888	-0.126978	0.210266	-0.33001	-0.477479	-0.158084	-0.382057	0.2013	0.680578	-0.0679323	-0.061081	0.17659	-0.277225	0.581952	-0.599388	-0.582735	-0.453747	-0.480002	-0.493079	-0.348252	-0.337324	0.0166576	0.185555	0.134341	-0.216801	-0.131609	0.199174	-0.450848	-0.354729	-0.324779	-0.237873	0.0896848	0.264724	-0.420752	-0.0883404	-0.286165	0.61133	0.266635	0.600791	0.437762	0.710549	0.931961	1.11908	-1.51881	1.19623	0.970809	1.18181	0.638729	0.716708	1.09022	1.56025	1.01797	-0.175317	-0.143671	-0.272329	-0.252641	-0.29088	-0.137185	0.893432	0.608427	0.345227	-0.158716	0.0150136	-0.0297674	0.489278	-0.120955	-0.321251	0.234252	-0.258434	0.136714	0.10019	-0.369778	-0.445996	0.267562	-0.597082	0.33622	0.316037	-0.0897788	-0.812287	0.113652	-0.381926	-0.557843	-0.172811	-0.262202	0.513664	-0.151626	0.401101	-0.328748	0.0598302	-0.430293	-0.137863	-0.623565	-0.37524	-0.237843	-0.511158	-0.149887	0.177043	-0.574236	0.371849	-0.599264	-0.0632468	-0.303626	-0.152313	-0.24461	-0.383304	-0.52352	-0.145684	0.0448168	-0.3093	-0.260285	-0.806012	-0.70956	-0.472584	-0.665025	-0.578341	-0.911759	-0.530006	1.06824	1.60304	0.421261	0.249112	-0.241596	0.405317	-0.124439	-0.280509	-0.349844	0.0366285	-0.45842	-0.445391	-0.476706	-0.671962	-0.697657	-0.704422	-0.418459	-0.240465	0.0272958	-0.00418331	-0.211255	0.0510194	-0.142957	-0.531321	-0.509775	-0.318905	-0.54154	-0.467923	0.860061	0.0272643	0.0326136	0.0488982	0.175888	0.131386	-0.155834	-1.22286	-0.961839	-0.46722	-0.31806	0.289327	0.284423	1.09117	0.107093	0.0971576	1.49182	1.20001	-0.0454322	-0.481314	0.198745	-0.0155981	0.0033932	0.0825338	0.0656392	0.46124	-0.403627	0.86312	0.418152	0.291404	-0.425481	0.237008	0.501725	0.359079	0.655783	0.6686	0.383062	0.154373	-0.0504611	0.195707	0.200105	0.548917	-1.06899	-1.37692	-1.37075	0.706127	-1.58106	-1.39455	-0.39677	-0.276044	-0.468028	-0.295279	-0.194658	-0.366112	-0.286526	-0.316458	-0.0502561	0.105047	0.410083	-0.710955	-0.61551	-0.646419	-0.278565	-0.700272	-0.393339	1.18435	1.19374	1.19979	1.18345	1.37219	0.990654	1.1321	1.06963	0.679793	0.445569	0.595277	0.21422	0.303644	0.0834557	0.328683	0.448197	0.289256	0.21311	0.126489	-0.509537	-0.521037	-0.494344	0.544574	-0.302945	-0.448311	-0.234688	-0.213755	-0.873101	-0.739459	-1.14224	-0.79817	-0.869301	-0.726369	-1.44297	-0.44081	-1.45496	-0.52311	-0.787598	-0.585138	-0.910083	-1.39208	-0.706649	-0.247388	-0.747391	-0.739856	-0.895706	-0.281025	-0.80476	-1.15773	-0.685555	-0.792603	-0.800063	-0.0608608	0.0901873	-0.192744	0.0669583	0.153162	-0.255464	-0.242098	-0.0905905	-0.0295379	-0.205636	-0.441334	-0.22449	0.11018	-0.204568	-0.0904689	0.277485	-0.101715	0.904349	0.404767	0.159037	-0.0869068	0.653104	-0.906549	-0.579393	-0.660559	-0.424311	-0.82157	-0.176919	-0.053831	-0.785669	-0.581194	-0.468546	-0.809202	-0.290031	-0.471995	-0.14337	-0.590546	-0.62339	-0.875784	-0.24497	-0.0972722	-0.3873	-0.365707	-0.102476	-0.421629	0.1268	-0.606034	-0.424435	0.0722032	-0.567115	-0.455652	-0.0681252	-0.135625	-0.279408	-0.00220606	-0.454201	-0.521671	0.317297	-0.427155	0.0797647	-0.473577	-0.20914	0.154235	-0.397611	0.033108	0.365027	-0.0294101	-0.378081	-0.0536049	-0.49186	-0.538803	-0.164089	-0.399346	0.349845	-0.162373	-0.477444	-0.476087	0.434588	-0.723254	-0.843038	-0.586796	-0.696043	0.59607	0.7634	0.877185	1.86036	1.25192	0.857069	2.1805	0.883528	2.05816	1.89486	1.02616	0.978999	0.0880195	-0.175966	0.162181	-0.121449	0.119531	0.628499	1.39864	0.730348	1.09672	0.544236	0.738588	-0.0662154	-0.0866828	-0.1602	-0.221491	0.689823	0.721512	-1.33798	-1.16905	0.660474	0.719671	0.774397	0.803581	1.25933	0.283607	-0.217836	0.494799	-2.05024	1.05251	1.2074	1.59306	-0.838291	-0.332294	-0.732535	-0.0859548	0.156474	-0.459413	1.4444	0.4833	-1.23009	0.974523	1.02969	-0.391352	0.344054	0.248178	1.09436	0.542238	-0.314342	-0.185859	1.02229	0.175128	-0.793342	0.849515	0.652485	0.964741	0.32418	1.14154	0.0280002	0.126829	0.337316	-0.915736	-0.357565	-0.572566	-0.829875	-0.474999	-1.2232	-0.923751	-0.92579	-0.63275	-0.370037	-0.379742	-0.480285	-0.303264	-0.844027	-0.66791	-0.376683	-0.556586	-0.512416
6113	STUB1	1.53192	1.27666	1.43038	1.60669	3.54785	1.52619	0.473325	0.533064	1.19159	2.6913	1.90959	1.39545	1.1922	1.25605	1.02834	0.954434	1.10614	0.406307	0.3146	0.587369	0.550573	0.727172	0.840208	0.791321	0.819756	0.37113	0.74025	1.027	0.729533	0.827188	0.254482	0.164575	0.358727	0.39099	0.328776	0.246382	0.128358	0.363137	2.37273	0.772881	0.901844	1.24798	1.31254	1.56223	0.9072	-0.333015	0.101825	0.025725	0.136248	-0.323906	0.319394	0.135958	0.346193	-0.00664343	0.103484	0.0714901	-0.0480347	0.257304	0.978219	0.5404	1.00478	0.851466	0.988429	1.05562	0.873197	0.731073	1.15145	0.551549	-0.609705	-0.335182	-0.709113	-0.770596	-0.10846	-0.687147	0.134457	-0.157405	-0.826385	-0.741477	-0.516356	-0.873786	-0.937354	-0.330244	-0.917341	-0.932896	-0.00560776	0.100443	-0.285555	-0.419868	-0.479469	-0.186104	-0.9787	-0.206885	-0.747812	-0.318559	-0.778353	-0.71023	0.805713	0.378045	0.814607	-1.09117	-0.819114	-1.01024	0.691045	0.792427	-0.633171	-0.0635582	1.63969	0.904041	1.72311	1.3949	1.47703	1.38637	2.15224	1.29235	1.33286	1.19707	1.30008	0.0687362	-0.150369	1.81441	0.249078	0.182811	0.459266	-0.0836852	-0.148934	-0.0317164	0.298492	0.0399561	0.424549	-0.0720952	-0.816398	0.0507579	0.428845	0.241874	-0.0924817	0.191503	0.52669	-1.06684	-1.01499	-1.09798	-1.27224	-1.1951	-1.26651	1.0618	0.391967	0.0809234	-0.128026	0.193825	0.428497	-0.366453	-0.141488	0.0508697	-0.406166	0.99647	0.758103	1.47918	0.352981	0.911658	0.146243	0.89403	-0.24191	0.512617	0.0841226	0.280065	0.555351	0.309168	0.215478	0.330932	0.858641	0.286518	0.795154	0.26586	0.0184496	0.046005	-0.385989	0.488001	0.0936975	0.972911	0.447049	1.28602	0.723607	0.317656	0.603937	0.809338	1.34681	0.585419	0.313379	0.607092	0.239172	0.27821	0.235339	0.666005	0.03212	0.70452	1.18868	0.0574406	0.307026	0.0624006	0.266523	-0.194675	0.450938	0.154603	-0.121316	-0.479348	-0.686742	-0.310225	-0.162788	0.620404	1.03256	-0.321343	0.493111	1.64355	-0.0447484	0.967231	0.0856167	0.486701	-0.0336678	0.511661	0.109039	0.346278	0.211347	0.0914471	0.325004	-0.0707699	-0.399764	-0.959901	-0.28819	1.43563	1.15413	-0.591286	-0.542567	-0.127004	1.10161	2.10727	0.354027	1.04946	0.463797	1.0183	0.56059	0.872476	-1.41807	-1.07755	-0.0953287	0.18052	-0.11275	-0.127604	-0.277748	0.0535875	-0.263445	-0.235991	-0.379437	-0.256609	0.191745	-0.280888	-0.199061	-0.177852	-0.247956	-0.225059	-0.196436	-0.206308	-0.776313	-0.0672728	0.137643	0.208648	-1.23025	0.0164076	0.387831	-0.449947	-0.000964625	0.516186	-0.0511501	0.0111828	-0.0654983	0.596406	0.730174	0.291272	-0.0937093	0.237428	-0.0615044	0.645598	-0.0791774	-0.134208	-0.10472	0.21805	-0.72349	0.363898	-0.219473	-0.215755	0.0164731	0.0495598	0.112163	0.1418	-0.133333	0.130523	0.163137	-0.192862	-0.01378	0.256703	0.0748246	-0.163244	0.00527257	-0.143072	0.0963237	-0.0476444	-0.0155452	0.491902	0.0561831	-0.0945796	-0.0460313	0.108969	0.207719	-0.163296	-0.0284974	0.248231	-0.0965225	-0.106984	-0.197714	0.119192	-0.301997	-0.0142891	-0.0932531	0.107903	0.0475809	-0.115371	0.0438466	-0.117145	-0.0832752	-0.0497667	-0.0742392	-0.260674	0.124315	0.0556023	-0.474938	-0.141566	-0.0481426	0.276492	0.0280549	0.0304421	-0.133781	-0.207042	-1.64889	-1.67832	-1.67538	-1.73025	-0.109094	0.615823	0.231331	0.590995	0.254424	0.261415	0.5625	0.728845	0.28923	0.811663	-0.00220869	1.57739	0.989499	1.10437	0.734946	0.861813	0.906654	0.635234	0.670165	0.20587	-0.568715	0.627489	-0.193966	-0.94655	-0.842298	-0.597498	-0.778767	-0.768703	-0.955448	-0.522495	-0.263329	-0.267114	-0.0767253	-0.459654	-0.260918	-0.469233	-0.425838	-0.2496	-0.668397	-0.281583	-0.388658	-0.617842	-0.566187	-0.383825	-0.347346	-0.5508	-0.411096	-0.25327	-0.419529	-0.601595	-0.749329	-0.520063	-0.408719	0.097857	0.827746	-0.0732795	0.788395	0.150779	0.585842	-0.0219839	-0.0196138	0.542624	-0.219634	-0.033853	-0.847938	-0.661938	-0.99107	-0.919163	-1.21497	-0.466214	-0.681552	-0.808568	-0.655893	-1.11126	-0.633433	0.715807	1.32552	-0.157236	-0.527052	0.0959189	0.133815	-0.200651	-0.544879	0.361919	-0.126288	0.477315	-0.153715	1.06765	1.50678	0.467399	0.661234	1.68672	-0.145934	-0.0325738	-0.143364	-0.183674	0.300986	0.620011	-0.264865	1.87818	1.80167	1.52244	1.04712	0.822911	0.986408	1.0861	0.928967	1.49128	1.69096	1.66948	-0.553211	-0.528041	-0.444314	-0.0792695	-0.85674	-0.97462	-0.916767	-0.910214	-1.09177	-0.984366	0.190651	0.59674	1.47876	-0.19169	-0.23165	0.173692	-0.0714137	0.123915	-0.118245	-0.0985647	6.18456e-05	-0.0336311	-0.0397389	-0.187845	-0.210492	-0.354905	-0.0461739	-0.0101766	-0.17857	-3.70206	-2.7303	-3.7848	-2.42257	0.725265	0.779513	0.382708	0.0414315	0.52382	0.708226	0.40542	0.231059	0.404546	0.386742	0.0994779	0.401813	0.169185	0.288413	0.24406	0.541287	0.179559	0.470584	0.0779558	0.147812	0.305622	0.4	0.563281	0.506581	0.431613	0.518717	0.25178	0.578002	0.352086	0.190211	0.555061	0.423125	1.64015	0.271205	0.29221	0.553125	0.74287	0.969948	0.538093	0.680892	-0.449479	-0.12459	0.114725	-0.0967993	-0.371333	-0.0539207	-0.515969	-0.61173	-0.567564	-0.755287	-0.25631	-0.150698	-0.670656	-0.664875	-0.502284	-0.848337	-0.6487	-0.278289	-0.977029	-0.265725	-0.517186	-0.629804	-0.031036	-0.220335	-0.044495	0.105974	-0.129513	-0.777935	-0.0978436	0.139851	-0.640038	-0.269086	-0.345462	-0.398757	-0.478957	0.512327	-0.490026	-0.365185	-0.188841	0.457211	0.366256	0.530725	0.31661	0.464278	0.608896	0.102305	-0.686898	-1.96524	0.62822	-1.00907	-1.87147	1.37284	0.693192	0.91727	0.168516	0.499998	0.126452	0.844266	0.570582	0.204567	0.711921	0.790981	0.433913	0.401425	0.468343	1.18992	0.424633	1.18502	0.369106	0.248573	0.330777	-0.1219	0.628172	1.05392	0.0687877	0.222203	0.553987	0.440951	1.57498	1.42626	0.818817	0.331283	0.459174	0.805635	-0.00498093	0.20257	0.116413	0.380236	-2.44027	-1.65949	0.140695	-0.0245988	-0.138518	0.186934	-0.410771	-1.25992	-0.0349369	-0.908452	-0.251476	-0.343202	-0.418786	0.630329	-0.244816	0.425779	-0.188679	-0.277339	-0.773588	-0.100487	-0.374884	0.30615	0.427367	0.6888	0.511094	0.228242	0.284044	0.651813	-0.0746914	0.244017	0.334949	0.73743	1.44593	1.10105	0.902596	0.180005	-0.420975	0.437673	-0.271914	0.445286	0.253645	0.630131	-0.107106	0.10425	-0.0184062	0.262954	0.158724	0.0560671	0.23092	0.393735	0.483069	0.493576	0.876583	1.87523	2.39987	1.09537	0.502563	0.695453	0.464183	0.778536	1.80287	-0.542886	0.00799573	0.144767	-0.473312	-0.419287	0.140239	-0.510212	-0.582995	0.270276	0.00181407	-0.108215	0.290025	0.486189	0.01843	-0.546374	2.95654	3.01667	-0.368433	-0.26026	0.470415	0.0996381	-0.646206	-0.154341	-0.167221	0.211706	-0.76332	1.04435	0.71963	-0.381492	-0.416125	-0.0496855	0.915178	0.714909	0.499492	0.989815	0.485849	0.701653	0.43069	0.5519	0.73138	0.895727	-0.522555	-0.0633039	-0.611378	-0.686451	-0.549479	-0.498539	0.787691	0.917042	0.693634	0.760849	0.837464	0.889983	0.639693	0.73184	0.696225	0.54607	0.415031	0.76697	0.518319	0.379529	0.218559	-0.161263	0.0785619	0.436505	0.495302	0.42382	0.65279	0.517	0.265568	0.176063	0.278065	-0.0316028	-0.0558811	-0.0616885	0.315239	0.487515	-0.373486	-0.123685	0.0196508	0.961344	0.365048	0.210903	0.460516	0.494906	0.32942	-0.204337	0.626937	0.604791	0.668192	0.872601	0.0952144	0.510315	0.431101	0.317116	0.317684	0.633491	-0.182849	0.30928	-0.230478	0.831064	0.256048	0.0481117	0.0626018	-0.0932552	0.129451	0.704288	0.639086	-0.0958133	0.39645	-0.130909	0.0116303	-0.189517	-0.190455	0.302239	0.173794	0.546753	1.11081	0.521878	1.17749	0.805948	0.788317	0.806652	0.889747	1.1576	0.99312	0.716399	0.487027	0.821319	0.962375	0.87123	0.745639	0.704605	0.736312	-0.125152	-0.516861	-0.529779	-0.02406	-0.641019	-0.445126	-0.40836	-0.325661	-1.18041	-1.04497	-0.92523	-0.759677	-1.42419	-0.38237	-1.43816	-0.619361	-0.560276	-1.15582	-1.1981	-1.11483	-1.1467	0.808303	0.0729443	0.276072	0.480923	0.46966	0.456325	0.273064	0.276801	0.191537	0.169268	0.208368	0.485678	0.0519296	0.679	0.51242	0.655031	0.381618	0.31485	0.432925	0.448441	0.498372	0.388043	0.492725	0.690395	0.218082	0.0997991	0.581532	0.622343	0.523934	0.0733414	0.510692	0.182527	-0.0925942	0.571304	0.855777	0.292996	-0.628328	-0.685801	-0.194763	-0.579769	-0.866786	-0.180651	-0.660246	-0.16933	0.351892	0.30536	0.467738	-0.0768335	0.573124	0.724134	0.600475	0.608984	0.647685	0.662981	0.68779	-0.114607	0.222661	0.0722076	-0.5953	0.604828	2.41841	0.719612	-0.699523	-0.226115	-0.260648	-0.671018	0.530788	0.696099	0.611853	0.709123	0.499573	0.352249	-2.29102	-1.24594	-1.41783	-1.93311	-0.938263	-0.524371	0.889316	-0.332547	-2.06492	-0.513667	-1.64823	-1.16363	-0.398188	-0.584403	-1.1628	-2.84138	-1.58614	-1.99525	-0.254236	-1.43714	-0.456936	-1.16081	-1.55797	-0.0218632	-1.5585	-0.77962	-0.604102	-1.05975	-1.4267	-0.42721	-0.530795	-0.368031	-1.34048	-1.44599	-0.925689	-0.834015	0.104582	-1.01303	-0.433167	-1.77918	-1.29626	-1.41732	-2.67318	-0.43444	1.67294	0.748863	-0.766348	0.612484	-0.729404	-0.964845	-0.0820817	0.477003	0.240449	0.381822	0.161106	-0.183902	-0.0420305	-0.341157	-0.319236	-0.439688	-0.261547
6114	JMJD8	0.671909	0.144999	0.216453	0.812861	3.06511	0.915212	0.266165	0.270379	1.24965	-1.57217	1.46004	1.02721	0.671022	0.118855	0.0851684	-0.295066	-0.166275	-0.77556	0.386152	-1.36839	0.318143	0.20636	-1.41501	-1.07131	-1.09079	-0.128304	-1.28282	-1.15255	-1.86196	-1.19472	-0.331726	0.217632	0.405307	0.435751	0.131209	0.35139	0.947507	0.237082	-2.23034	0.7309	0.346735	0.606093	0.309607	0.889008	0.396033	-0.785825	-0.191432	-0.434433	-0.429766	-0.0227254	0.0115917	0.0744797	-0.116487	-0.0787539	0.0518731	-0.0793822	-0.236681	0.0254301	0.764967	-0.0289637	0.856574	0.157437	0.0756036	0.895183	0.521828	0.296448	1.14352	0.646592	0.219304	-0.35221	-0.301455	-0.511349	-0.631196	-0.257559	-0.527417	0.094853	0.797786	-0.658821	-0.247194	0.00942302	-0.447496	-0.1366	-0.0366539	0.200092	0.0753735	0.450168	0.48082	0.655195	-0.277757	0.291022	-0.415029	-0.503481	-0.364202	-0.149309	-0.49807	-0.179327	0.96587	0.849832	0.921841	-2.03714	-1.17755	-1.43639	-0.0158312	0.0835647	0.126997	0.336642	0.756808	-0.505937	-1.83204	-0.487312	-1.51763	0.431887	-1.60417	-0.33625	0.199415	-0.288341	-0.466722	-0.339544	-0.620166	0.678899	-0.201648	-0.483448	0.124017	-0.418166	-0.456465	-0.33003	-0.015728	-0.327892	-0.465542	-0.226725	-0.19938	0.633632	0.878069	0.476517	0.299744	0.234476	0.471528	-1.15508	-0.834528	-1.24338	-0.987867	-1.28262	-1.32075	1.12403	-0.252115	-0.226649	-0.563542	-0.0643948	-0.468226	-0.1566	-0.370685	-0.26318	-0.434592	-0.58948	0.188357	0.970655	0.0332514	0.290103	0.0111584	0.171814	-0.351985	0.112564	-0.576463	0.356507	-0.346754	0.240452	-1.10665	0.302487	0.629564	0.494634	0.300664	0.444493	-0.294589	0.210351	0.546667	0.50249	-0.11367	0.0371855	0.479852	-1.8904	0.708142	-0.257228	-0.0959976	-0.851556	1.98063	0.126255	-0.358258	0.0390757	-0.598845	-0.32082	0.2258	0.96348	-0.600767	-0.208978	-1.14349	0.439383	0.0916424	-0.080162	0.0803149	0.170998	0.356941	0.293335	0.07285	1.31838	1.19008	0.880261	-4.55233	0.219393	-1.73295	-1.45139	0.202488	1.3621	-0.48228	-0.21347	-0.421278	0.485783	-0.470215	0.844538	-0.088743	-0.775424	-0.699928	-0.816612	-1.22405	-0.340033	-0.363902	-0.398277	-0.271287	-2.26293	-1.67065	-0.333035	-0.0124161	0.0607731	-0.0490779	-2.10077	-0.149361	-0.364665	0.156819	0.103576	-0.129445	0.365878	-3.48977	1.07267	-0.243136	0.158747	-0.223797	-0.0472567	-0.0718671	-0.0585762	-0.319525	-0.47739	-0.103151	-0.0729479	0.324143	-0.118444	-0.161003	-0.0326254	0.0769905	-0.258963	-0.0837079	-0.287094	-0.640335	-0.164025	-0.15822	-0.404337	-0.533054	-0.463051	-0.177647	-0.391433	-0.46759	-0.325985	-0.213394	-0.202059	-0.636361	-0.693661	-0.312641	-0.409988	-0.633888	-0.553374	-0.542416	-0.494311	-0.549277	-0.699117	-0.489042	0.341657	-0.396055	-0.191069	0.448385	-0.516451	-0.257106	-0.436501	-0.24388	-0.354964	-0.286806	-0.571866	-0.479947	-0.315698	-0.475359	-0.367272	-0.203484	-0.193887	-0.312547	-0.134398	-0.464716	-0.453449	-0.163	0.0715508	-0.533592	-0.460729	-0.22171	-0.282766	-0.45173	-0.175649	-0.370181	-0.23538	-0.344063	-0.59771	-0.343516	-0.160351	-0.374828	-0.368725	-0.425672	-0.111286	-0.593392	-0.436525	-0.347854	-0.327417	-0.0770511	-0.427164	-0.361871	-0.315779	-0.331169	-0.245811	-0.582219	-0.213522	-0.268726	-0.928752	-0.616421	-0.700834	-0.741986	-0.199156	-0.535384	-0.138136	-0.59219	-0.2696	-0.421455	-0.514037	-0.350109	-0.456562	0.373804	0.0349094	-0.550676	0.528975	-0.197049	-0.862296	-0.411844	1.21604	0.239247	0.659002	0.0801152	0.386824	0.525194	0.486996	0.171272	-0.0737964	-0.720129	0.123588	-0.227407	-0.98647	-0.995899	-1.20156	-1.03612	-0.959794	-1.08015	0.21575	0.26782	-0.0814842	0.135278	0.150445	0.101518	0.19717	-0.00511218	-0.501503	-0.29152	-0.0178751	-0.284835	-0.29628	0.105103	-0.121397	-0.0255859	-0.377329	-0.17392	-0.121265	-0.173462	-0.070145	0.309503	0.365456	0.127428	0.689589	1.10941	-0.0221644	0.0200528	-0.0300003	1.02369	0.302665	0.447477	0.830019	-0.123968	-0.0998874	0.0576881	-0.551978	-0.693321	-0.451919	-0.538113	0.37702	-1.07368	-1.05307	-1.03732	-1.06482	0.635552	0.520636	-0.346302	0.259948	0.588425	0.27851	0.223959	-0.0990937	0.16473	0.427681	-0.0910425	0.358851	-0.0528195	1.11638	1.26352	0.969253	-1.38046	0.702747	0.664388	-0.192208	-1.14877	-3.42732	-0.0636018	-0.309475	-0.464147	-2.03203	-1.72097	-1.91672	1.41627	-2.26351	-2.50035	0.650004	0.555007	1.13469	0.736762	0.969321	0.1681	0.942323	0.636958	0.582109	-0.288717	-0.0786924	-0.135283	-0.201008	-0.396203	-0.298584	0.382154	-0.0649405	0.620541	0.274114	0.457976	0.611932	0.666523	-0.33463	-0.439377	-0.533564	-0.884055	-0.611752	-0.617174	-0.0831287	-0.0280708	-0.0438435	0.024215	0.475336	0.0236324	0.857735	-0.798725	-0.289622	0.0552504	0.174069	-1.08101	0.259143	-0.614715	-0.485042	0.229062	-0.895389	0.32242	-0.560889	-3.18556	-0.54234	-0.593541	-0.111667	-0.15921	-0.287774	0.189578	-0.83234	0.321515	1.21763	-0.312829	-0.09165	-0.252798	0.0753765	0.11666	-0.119444	0.207225	0.323364	0.283601	-0.350873	0.115796	0.0756749	0.123481	2.47678	0.541209	-0.128392	0.0466899	-1.29584	-0.434002	-1.04151	-0.93616	-0.757231	-0.286595	-0.239948	-0.337443	-0.512196	-0.526375	-0.733253	-0.764572	-0.774813	-0.700343	-0.468725	0.525678	0.00594089	-0.352241	0.463728	-0.105229	-0.146159	-1.3026	-1.59589	-1.12032	-0.957575	-1.13389	-0.573195	-0.852935	-0.44214	-0.387543	-0.496109	-1.30602	-1.06907	-0.519153	-1.24177	-0.800548	-1.11694	-0.804719	-0.879746	-0.773781	-1.051	-1.30466	-0.68035	-0.412163	-0.148187	-0.0503818	0.0481561	0.231841	-0.18508	0.44345	1.75058	1.14752	1.9241	1.90649	1.2576	0.154118	0.812111	1.32973	0.678703	0.173021	0.126695	0.599708	0.404885	0.0698365	1.03182	-0.227507	-0.327634	0.399635	-0.130588	1.04852	-0.403115	0.0978592	0.825534	0.24631	-0.0489	-0.228739	1.50388	1.07986	-0.145287	-0.166989	0.780414	0.176107	-0.119674	0.553293	0.206679	0.00803278	0.421764	0.630748	-0.105421	0.0292541	-0.128136	0.933703	-3.18181	-2.6854	-0.0686293	-0.0665186	-0.655684	0.153761	-1.46717	-1.29364	-1.00984	-1.46188	-0.371607	-1.03056	-0.661136	0.0746762	-1.50087	-0.140539	-0.818006	-1.33585	-1.18722	-1.36229	-1.4164	0.0343092	-0.185426	0.257974	0.186699	0.0553299	0.197417	0.558523	0.0279184	-0.114715	0.554431	0.58572	-2.37597	1.85455	1.2508	-0.0880805	-0.697794	0.134857	-0.704446	0.229666	0.159283	0.774523	-0.139618	-0.0523695	-0.230762	-0.00484846	-0.195519	-0.102119	0.104533	-0.682644	-0.0597318	-0.626839	0.428715	1.23952	1.91729	0.485412	0.121768	0.374115	-0.0406974	0.0969211	1.75606	-0.290885	-0.473719	-1.81582	-0.248428	-0.532103	0.211181	-0.33287	-0.657862	0.549276	0.640179	1.46575	1.10508	-1.1656	0.0420937	0.800774	0.631197	0.365941	0.153087	-0.181259	0.250947	-0.0112762	-0.571224	-0.167387	-0.0334209	-0.241922	-0.691894	0.0526961	0.0819821	-0.186677	-0.264986	0.0613601	0.197341	-0.114895	0.0730565	0.689107	0.454445	0.412628	0.0640845	0.377857	0.184183	0.329037	-1.01846	-1.37953	-1.09718	-1.22369	-1.49048	-1.46641	-0.613332	-0.713455	-0.611411	-0.812065	-0.637847	-0.612287	-0.533804	-0.236016	-3.08244	0.296677	-2.69872	-0.356226	-0.597108	-0.563576	-0.730505	-0.927538	0.034168	-0.127021	0.180749	-0.0334641	0.0149181	0.40351	-0.152017	-0.452421	0.165842	-0.328188	-0.0371296	-0.915872	0.235955	-0.548296	-0.396325	-0.390935	-0.405561	0.5619	0.144191	0.260015	-0.349405	-0.418548	-0.387412	0.187242	-0.405963	-0.65193	-0.0724215	-0.0420125	0.679711	0.664087	0.851692	0.237811	0.965489	0.850993	-0.459679	0.697763	-0.316633	1.51389	0.904279	0.756781	0.205125	0.680395	0.246452	1.20936	1.05929	0.445838	0.85895	0.466619	0.284838	0.43298	0.446427	1.1806	0.679736	-0.505822	-0.136811	-0.401716	-0.0918873	-0.252213	-0.0799075	-0.77687	-0.164497	-0.059854	-0.496079	-0.380487	-0.309684	-0.297827	-0.629985	-0.318696	-0.439289	-0.314229	0.961721	0.862271	0.372636	0.477066	0.896791	-0.663148	-0.926725	-1.75246	-0.761525	-0.850458	0.406684	-0.31574	-1.17126	-1.00798	-0.490891	-1.70068	-0.934259	-1.00863	-0.898466	-1.05087	-1.07745	-0.631333	-0.406231	-1.39087	-0.573893	-0.545055	-1.23614	-0.439779	-0.728926	-0.667001	-0.387314	-0.754615	-0.60416	-0.552662	-0.98303	-0.443055	-0.36237	-1.3694	-0.201319	-0.552321	-0.0550246	-0.496347	-1.31226	-0.647482	-0.173721	-0.21084	-0.457308	-0.595067	-1.84994	-2.17369	-0.504805	-1.13691	-0.673174	-0.61351	-1.19208	-0.374335	-0.418329	-0.921059	-0.955451	-1.15988	-3.52489	-1.03554	-1.13507	-1.02805	-1.3187	0.045993	-0.199372	-0.161598	1.1975	-1.72752	-0.0694529	-1.83142	-0.135693	1.4356	-1.52356	0.239089	-0.00752017	-0.143047	-0.0864572	-0.0557238	-0.773541	-0.387371	1.31168	0.994324	-0.563512	0.0610134	-0.350388	-0.263699	-0.727666	-0.428121	-0.694017	-0.689741	-0.0841777	0.0910719	-1.28538	0.762016	0.235025	1.02829	0.457477	1.72058	0.810541	-0.595343	0.687662	1.00294	0.77664	0.755938	0.405769	0.562517	1.08445	0.636466	0.813447	-0.782629	0.264781	0.772152	1.0175	0.0121104	1.76261	2.09451	0.394093	-1.50391	0.75449	0.0853947	0.592582	0.0760998	-0.701179	0.803618	-0.00119401	-0.39801	1.0618	0.00223025	0.219781	-1.65937	0.132913	0.329271	0.632809	-0.00718818	0.152639	-0.369236	0.955312	0.556591	-0.50352	0.606349	-0.481494	-0.326392	-0.385744	-0.0577108	-1.22273	-1.05804	-1.24554	0.454378	0.12284	0.524628	0.360697	0.624414	0.304208
6115	WDR24	-0.186773	-0.226296	-0.20266	0.160676	-3.5555	-1.50388	-0.638925	-0.89393	-1.50933	-3.68878	-3.62525	-2.69618	-5.1513	-1.57234	-1.00853	-1.85653	-1.44027	-1.20363	-4.58517	-1.79688	-5.02979	-0.933777	-1.74098	-1.91563	-1.72389	-1.61832	-1.26472	-1.91985	-1.61926	-2.16636	-1.63897	-1.46967	-1.45909	-1.35848	-1.57145	-1.59993	-4.50084	-0.607021	-3.07802	-4.19828	-3.78344	-0.233257	1.32729	-0.141414	-0.157219	-0.952401	-0.90431	-0.805499	-0.774792	-0.837428	-0.816362	-0.76133	-0.935281	-0.944426	-0.948956	-0.932486	-0.750514	-0.748583	0.456181	0.660146	-2.2672	0.182584	-2.96099	-3.30163	1.05935	-0.48549	-2.8669	0.209372	-0.717164	-0.600651	-1.19374	-1.25479	-0.532341	-1.48336	-0.260375	-5.05904	0.204326	0.217534	-0.265538	0.02314	0.406912	0.570384	0.261613	0.0443562	0.446702	1.05835	0.934918	0.410599	-0.538797	-0.013139	0.253593	-0.238474	-0.552968	-0.513674	-0.0203346	-0.713233	-1.278	-1.10115	-0.522823	-1.79392	-2.00378	-1.61513	-0.464094	-0.437281	-0.475869	-0.207549	-3.80324	-0.482387	-3.1312	-4.58762	-2.89791	-4.30127	-2.82348	-1.22158	-0.567331	-0.442558	-0.61263	-1.33188	-1.57848	-3.21586	-1.42944	-4.80639	-3.89749	-1.39025	-1.56128	-1.73399	-1.18143	-1.89912	-1.43017	-2.9231	-2.65949	-0.0177724	-0.897995	0.714204	-0.0284868	-0.129194	-0.371324	-1.5839	-1.55653	-1.25222	-1.55797	-1.47089	-1.21809	-4.72662	-0.913489	-1.00575	-0.820261	-0.648709	-0.862439	-0.991285	-1.73133	-0.559917	-1.36576	-1.1988	-0.334463	-3.2348	-1.23285	-4.29881	-0.460589	-3.88082	-1.24274	-0.223758	-1.49684	-0.470415	-1.0402	-0.278237	-1.07229	0.0775885	0.162013	-0.16756	-0.594062	-4.43471	-0.0500144	-4.25998	-4.47165	-4.23543	-0.690929	-3.62556	-4.29733	-3.53528	-3.59125	-0.472405	-0.837116	-6.17513	-5.45265	-0.604787	-1.05447	-0.580539	-0.978636	-1.2478	-0.431802	-5.20293	0.0689769	-5.64538	-4.64952	-5.15541	-0.787754	-0.63239	-0.82279	-0.677619	-4.23914	-0.48637	-0.189169	-3.16666	-3.08747	-4.58737	-1.20557	0.296858	0.911062	-0.705767	0.482605	2.28893	-0.728753	1.33605	-0.863521	-0.143852	-0.699791	-0.310682	-0.61469	-1.16791	-1.17336	-1.36742	-1.84756	0.353441	-0.252392	0.0517199	0.302146	-2.31441	-2.73797	0.258927	-0.0599667	-0.0870377	0.446406	-2.43482	-3.92873	-5.09242	-4.5855	-4.74078	-3.91783	-4.09999	-3.27626	-3.35654	-0.609813	-0.269037	-0.310068	-0.382446	-0.904008	-0.114168	-0.655591	-0.669124	-0.496198	-0.59607	-0.232815	-0.591962	-0.334153	-0.291717	-0.746415	-0.2319	-1.03394	-0.427716	-0.829108	-1.15963	-0.878939	-0.634629	-1.04522	-1.10909	-0.694044	-1.02893	-0.439529	-1.26716	0.226093	-0.626863	-0.843319	0.238753	-0.459687	0.64789	-0.543214	-0.135094	-0.484487	-0.899892	-0.902928	-0.637851	-0.54176	-0.690407	-0.442891	-1.13352	-2.46884	-0.440281	-0.534436	-0.117221	0.725988	0.0352257	0.0585163	-0.26116	0.438448	0.0938088	0.128202	0.267648	-0.776892	0.370031	-0.38632	0.442613	0.179063	0.158527	0.450523	-3.24755	-0.348243	-0.135357	-0.407761	0.249623	-0.311137	0.0167393	-0.494541	-0.300137	0.121915	-0.161302	0.701895	-0.277498	-0.101322	0.427855	-0.100457	-0.0335222	-0.142762	-0.283875	-0.0630423	0.00914035	-0.00896462	0.00424714	-0.375167	0.201362	-0.490818	-0.069736	-0.0874522	0.270672	-0.580498	-0.980828	-1.06363	-1.23297	-1.24088	-1.10401	-1.57518	-6.10787	-6.20077	-2.15497	-1.03326	-1.12694	-0.64806	-0.335621	-0.146942	-0.731322	-0.984031	-0.602673	-0.863622	-0.599764	-1.00617	-0.0199054	-0.780801	-0.84259	-1.15216	-1.19937	-0.804671	-0.938802	-1.13043	-3.57837	-1.16916	-2.1577	-1.72252	-1.68582	-1.29913	-1.53756	-1.33048	-1.45259	-1.41114	-0.361504	-0.352836	-0.310132	-0.150888	-0.363231	-0.773838	-0.513735	-0.50664	-0.717012	-0.54705	-0.462529	-0.538808	-0.600748	-0.598155	-0.695325	-0.757709	-0.699312	-1.228	-0.561756	-0.557214	-0.406127	-0.279878	-0.406638	-0.41794	-4.55971	-3.66248	-0.28877	-0.171013	-0.831044	-4.14024	-0.619047	-4.96898	-4.21984	-1.12635	-4.60007	-5.08567	-1.17668	-1.21805	-1.14712	-5.11251	-4.04083	-1.23639	-1.38093	-0.971624	-1.52268	-0.435828	-0.37372	0.525162	-0.400895	-0.0983443	-0.870693	-0.420047	-0.502397	-0.165266	-0.314827	-0.375339	-0.620452	-0.479222	-4.45347	-3.15398	-4.10296	-1.71897	-4.45457	-3.70754	-1.1223	-4.7829	-4.62134	-0.474829	-0.693694	-6.06545	-0.760647	-1.079	-0.942268	-1.38177	-1.1447	-1.37607	-0.509856	-0.846034	-0.0687238	-0.711682	-0.13579	-1.08951	-0.580985	-0.660238	-0.587982	-0.885782	-0.847116	-0.989238	-0.886864	-1.05986	-0.902773	0.535699	0.299531	-5.43933	0.509282	0.206923	0.29657	0.70318	-0.891754	-0.913871	-0.605209	-1.32186	-0.586522	-1.18571	-1.11095	-1.44322	-1.34531	-1.42617	-1.07869	-1.14583	-4.25385	-2.33041	-2.40748	-2.05211	-0.288986	-0.75597	-0.501381	-0.697943	-0.884823	-0.314226	-0.319125	-0.543178	-0.819446	-4.33499	-0.649483	-0.419549	-0.249266	-0.107232	-0.349032	-0.646561	-1.13705	-0.319141	-0.148934	-0.894685	-0.330362	-0.931062	-0.201176	-0.237684	-0.947128	-0.646591	-0.975603	-0.571795	-0.4618	-0.156916	-0.39041	-0.121569	-0.960366	-0.361669	-0.542148	-0.366818	-1.03791	-0.371885	-0.878513	-0.840117	-1.18591	-0.471746	-0.430818	-0.306131	-0.933615	-0.35918	-1.19031	-1.21218	-0.859804	-0.901206	-0.292903	0.0136984	-0.674059	-0.853486	-0.788457	-1.05583	-0.746042	-1.90638	-1.88147	-1.52635	-1.88148	-2.159	-1.38538	-0.449744	0.275045	-3.32415	-0.384322	-0.10837	-0.414945	0.149901	-1.70957	-0.765978	-1.30629	-1.14898	-0.800674	0.429926	-1.07972	-0.875954	-1.45109	-0.126101	-0.0787314	-0.0851699	0.0749764	-0.0687348	0.286383	-3.64136	-2.19478	-3.32819	-2.54982	-2.26479	-3.02556	-3.11705	-2.95117	-3.50871	-3.18722	-1.02577	-0.0907984	-0.92278	-1.19779	-1.04749	0.0879226	-0.00217768	-0.440738	-0.433971	-5.06835	-3.63856	-0.843953	-3.90068	-1.13272	-1.40232	-1.24048	-0.904644	-5.2217	-5.36208	-1.61632	-1.62464	-6.21484	-1.0193	-4.79165	-5.12149	-1.48581	-0.721374	-5.03238	-4.7887	-1.18958	-0.750483	-1.1394	0.838936	-3.57447	-2.74197	-4.26524	-3.72516	-4.71145	-3.54998	-1.67641	-1.88598	-1.48228	-1.52966	-1.69558	-1.39002	-1.76543	-1.08037	-1.94639	-0.921459	-1.87856	-1.55411	-1.96565	-1.58769	-1.9917	0.697636	0.842346	-3.43367	0.195675	-2.42236	-1.56477	-1.39634	-1.25323	-1.70679	-2.36691	-1.32735	-2.4171	-2.31636	-3.20927	-0.472593	-1.11272	-0.113861	-1.38382	-0.561271	-0.169473	-3.60974	-0.524826	-0.739466	-0.821425	-1.09426	-1.11027	-1.15521	-1.18773	-1.52306	-1.40565	-0.9539	-0.969078	-4.78567	-3.63544	-4.9706	-1.61891	-0.876079	-0.698043	-0.962057	-4.31248	-0.894353	-1.02483	-1.58419	-1.31852	-1.09192	-0.512377	-1.85986	-0.740561	-0.850108	-0.723599	0.464578	-4.16423	-0.279859	-0.251222	0.136238	0.539933	0.297931	-1.34603	-1.06214	0.0561842	-0.544369	-0.618917	-1.07797	-0.575649	-0.916101	-1.7425	-0.297772	-0.490597	-0.645263	-2.02196	-0.395868	0.147594	0.452346	0.165828	0.0928231	0.221548	0.475851	-0.302015	-0.0299628	0.254238	0.495803	-1.51846	-2.21584	-1.90375	-2.48011	-2.7068	-1.67957	-1.51627	-1.46852	-1.43169	-1.08621	-1.13091	-1.3822	-1.32008	-1.35212	-3.60056	-3.39766	-3.72637	-1.51964	-2.03303	-1.57261	-1.99747	-2.39745	-0.90402	-0.371006	-0.498936	-0.73419	-0.64965	-0.744187	-0.445033	-0.75788	-0.863915	-0.505696	-0.504548	-0.848037	-0.85065	-4.77529	-0.57326	-0.720965	-0.67979	-0.740736	-1.28125	-1.4227	-1.58672	-1.62379	-1.82736	-1.66689	-1.92057	-1.88396	-0.978455	-0.87386	-1.34007	-0.953637	-5.53813	-0.516935	0.255883	-0.302735	-0.266675	0.131156	-0.231329	-2.63098	-3.96132	-3.70503	-5.23908	-3.9261	-0.832186	-3.56228	-0.397718	-0.768927	-1.096	-3.40573	-0.204224	-5.00857	-0.457764	-2.58955	-0.337602	-0.652399	-0.328289	-0.709283	-0.423484	-0.273543	-0.651271	-0.485331	-0.587728	-0.61508	-0.53684	-0.590312	-0.745196	-0.577283	-0.740121	-0.510246	-0.648328	-0.487944	-2.77076	0.697187	0.0715432	-0.26142	0.486358	-2.07771	-1.7068	-0.978945	-1.71627	-0.973301	-4.96323	-5.35096	-1.42085	-1.49312	-1.03376	-1.51503	-1.32408	-0.96154	-0.43921	-1.42127	-1.76089	-1.36098	-1.61683	-0.910668	-1.24377	-1.37599	-0.928453	-1.40646	-1.01164	-1.29622	-1.13521	-0.803877	-1.41754	-1.59516	-1.25682	-4.90311	-0.570211	-1.0044	-1.74781	-1.43338	-0.54918	-1.53321	-1.12802	-1.4444	-1.1412	-4.38641	-1.36168	-0.659221	-1.04899	-1.01879	-1.27219	-0.832032	-1.42557	-1.35679	-1.86432	-1.40791	-1.13632	-1.27265	-1.13932	-0.968227	-3.5526	-1.29041	-1.63605	-1.34681	-1.3054	-3.40743	-0.330137	-0.529222	-2.45158	-2.69321	-0.264338	-2.04654	-0.555494	-2.34462	-2.63816	-0.359358	-0.312215	-0.958525	-0.775238	-0.441378	-1.0608	-0.648104	-3.80094	-3.77306	-3.31003	-1.46485	0.731517	0.833835	-1.59871	-1.75177	-1.30734	-1.39876	-1.58235	-0.353263	-2.09162	-4.612	-4.91581	0.0363619	-3.14628	-3.21911	-2.50517	-4.48426	-1.40348	1.37737	-2.9831	-0.642284	-2.71441	-2.68126	-4.17197	-4.28428	-4.47806	-0.319796	-0.800208	-0.269487	-2.26974	0.276163	-3.2136	1.74138	-3.34967	-2.04674	-0.719011	-0.535819	-1.69386	-4.0463	-1.1226	-3.2891	-2.25881	-0.715088	-0.94346	-2.525	-2.41544	-1.76	-0.219993	-2.83231	-1.25678	0.0890573	-3.29038	-1.37859	-7.24775	-1.204	-1.46309	-1.18091	-1.30303	-0.725634	-1.35571	-0.190492	-1.36509	-1.24729	-1.46238	-0.900168	-0.0624193	-0.629965	-1.01748	-0.324023	-0.86528
6116	ANTKMT	1.97075	1.17943	1.38564	1.68355	4.2765	1.78215	0.363843	0.468796	1.28618	0.457552	2.26013	3.02472	1.36686	0.412483	0.719979	0.304387	0.478961	0.968009	1.25611	-0.0700449	1.08865	0.787877	0.381739	-0.465733	-0.144062	0.0779686	0.221508	0.137762	-0.0594103	-2.41328	-0.241916	0.287752	0.661499	0.560562	-0.105748	0.230579	0.531412	0.825225	-1.02336	0.719988	1.62185	1.35389	0.644071	2.37692	1.6609	-1.19755	-0.456415	-0.897481	-0.10236	-0.717383	0.485964	0.350735	0.50205	0.557355	0.532436	0.46303	0.516493	0.789374	1.42127	1.28915	2.13602	0.696961	1.94906	3.9169	2.69371	1.05657	2.17568	1.06685	0.135422	0.0463447	-1.26362	-0.397579	-0.891444	-0.453738	0.286044	1.9214	-0.390016	-0.501777	-0.169413	-0.863	-0.442636	-0.463989	-0.596149	-0.234293	-0.207157	0.059362	0.303008	-0.512408	-0.514184	-0.535746	-0.690243	-0.49227	-0.477592	0.00128798	-0.689314	-0.0312019	0.840962	0.779984	0.486456	-1.40183	-0.917729	-0.923551	1.10778	1.16442	0.405911	0.490359	1.26007	0.5166	1.95055	1.37046	-0.583126	1.25947	-0.816862	0.497066	1.12812	1.28224	0.637457	0.0475112	-0.220556	-0.328775	0.666693	0.460046	1.17708	-0.0873192	0.213962	0.186686	0.53887	-0.271344	0.17248	-0.281815	-0.546035	0.447024	0.841335	1.0025	0.364742	0.804345	0.628142	-0.77339	-0.669466	-1.19248	-0.844057	-1.28474	-0.713657	1.46974	0.183079	0.178217	0.205501	0.667309	0.80415	0.721494	0.393255	0.562424	-0.0505409	0.836349	1.07011	2.03976	0.42986	1.25284	0.804327	2.03733	-0.260086	1.2564	0.170395	0.284875	0.223627	0.922046	0.447155	0.477837	1.04985	0.787989	0.670771	1.05944	1.5746	1.03295	0.339308	0.812542	1.15313	1.54543	0.800326	1.68424	1.62774	1.41584	0.234789	0.129135	-3.30559	0.648973	-0.0549407	0.600639	-0.165811	-0.0153795	-0.174973	0.445671	0.737003	-1.2567	-0.900826	0.0910888	0.481909	0.223122	0.260949	-0.114603	0.152645	0.297146	-0.0361871	1.9512	2.32171	0.878242	0.249537	0.535772	0.74804	0.0511036	1.1696	2.6217	0.160391	1.03613	0.285032	0.551703	0.475193	1.17079	0.48907	-0.32198	0.0901973	0.0425323	-0.763913	0.0286158	-0.0331477	-0.168464	0.144357	1.94464	-1.47453	-0.270772	0.2432	0.280035	1.83292	-0.977821	1.50413	1.02702	0.674429	1.28573	1.4372	1.54022	-2.11739	-1.90904	0.147382	0.516733	0.188697	0.134803	-0.0457053	-0.0144748	-0.245688	-0.481034	-0.30406	-0.0481863	-0.121073	-0.293209	-0.0413977	0.380314	-0.601207	-0.0258669	-0.976011	0.0359206	-0.26732	-0.0226736	0.0699585	0.262797	-1.30183	-0.498677	0.324104	-0.279026	-0.131689	0.110225	0.327603	-0.269836	0.152562	0.182331	1.29	0.319779	0.196229	-0.230357	-0.237037	0.369366	0.134983	-0.0598637	0.499288	0.631945	-0.529612	0.629973	-0.0829123	-0.000832758	-0.0832637	0.0857076	0.429821	0.281917	0.0544276	-0.335836	0.443699	0.409329	-0.594679	0.115692	0.232679	-0.18979	0.059169	-0.236294	-0.00882301	0.0715127	-0.215639	0.398106	-0.363977	0.195682	-0.0148101	0.240566	0.405463	-0.28101	-0.309616	0.344353	-0.0191661	0.112219	-0.255681	0.305564	0.0750463	0.188159	-0.282624	0.0515817	-0.042996	-0.186014	-0.0760449	-0.773624	0.0798343	-0.722449	-0.174926	0.147167	0.415391	-0.00719133	0.406906	-0.240439	-0.0865903	-0.0898549	0.283265	0.0726026	-0.124456	-0.769221	-0.717081	-1.14495	-0.500074	-0.607167	0.0391201	-0.00837666	0.327007	0.707908	0.794283	0.766937	-0.0768854	1.18243	-0.0396157	0.769079	0.365392	0.894746	0.601323	0.360789	0.59292	0.682934	0.448398	0.0868865	0.580591	0.455803	-1.61595	0.522458	-0.880245	-0.827115	-0.751294	-0.680707	-0.811953	-0.64966	-0.774285	-0.549541	-0.242829	-0.525834	-0.500629	-0.437349	-0.679703	-0.761716	-0.49877	-0.0942468	-0.647174	-0.713211	-0.826744	-1.46919	-0.357407	-0.685428	-0.573088	-0.833748	-0.802721	-0.762428	-0.590187	-0.882851	-0.362813	-0.611917	-0.483833	1.82885	1.88354	0.940337	1.16331	1.06291	1.84861	1.29303	1.08018	1.84977	0.791542	2.19529	0.983049	0.475789	0.575937	0.106994	0.447437	2.49704	-0.624254	-0.544621	-0.267629	-0.76934	0.553921	0.0713629	0.264987	-0.0569338	-0.752816	0.0566915	-0.0442633	-0.466812	-0.788113	0.608769	-0.183179	0.327647	-0.00283464	0.925712	1.1566	-0.323414	-0.725166	-0.072411	0.673496	-0.505974	-1.12298	-0.231969	0.250804	0.361855	-0.788685	-0.346611	-0.774975	-0.618148	-0.878183	-0.786625	2.31066	1.22141	0.808837	1.66254	1.23618	1.44178	0.256474	0.528616	0.521957	1.00498	-1.10209	-1.2559	-1.05421	-1.0053	-1.28045	-1.19235	1.62745	0.985034	2.0026	-0.029735	-0.0354824	0.00381008	0.109144	-0.295244	-0.725934	-1.01487	-0.748306	-0.851711	-0.916991	0.185607	-0.145994	-0.114863	-0.0776777	0.425946	0.31054	0.225686	-0.208901	-0.475909	-0.504076	0.144672	0.734797	0.290219	-0.203067	-0.100983	0.457607	0.0734721	-0.146029	0.149315	0.552398	-0.0155946	0.486162	-0.0951161	-0.19633	-0.41009	0.416367	-0.201595	0.315847	-0.479712	0.016024	0.01806	0.380317	0.0460141	0.220093	0.359556	0.576628	-0.307419	0.326142	0.257657	0.211188	0.341139	0.25165	2.14516	-0.0928228	-0.172327	0.41678	1.55569	1.73075	2.00214	1.3274	-0.10386	0.274202	0.49101	-0.0779065	-0.128048	0.462611	-0.447909	-0.491987	-0.205485	-0.546521	0.0840604	0.0977432	-0.111985	0.0658697	-0.409297	-0.0751524	-0.590297	-0.648495	-0.308511	0.0538749	-0.125567	-0.313602	0.333281	-0.317123	0.471141	-0.274481	-0.00251066	-0.0354136	0.0438082	1.05107	-0.503874	-0.111083	-0.125015	0.203801	0.446253	0.222002	-0.590808	0.311281	0.00341533	0.7056	0.0905396	0.0960877	-0.117366	0.35303	0.103319	0.724187	-2.92427	0.744309	0.755555	-3.49605	-3.4801	0.95425	1.46961	0.333444	0.995219	1.20219	1.72741	1.6122	1.45007	0.311989	1.37647	1.46453	1.50845	1.30764	1.19275	0.325389	0.0929869	1.49198	0.789771	0.362241	-3.37438	-0.0689791	-3.44855	-3.26479	0.0441632	-0.519552	-1.89688	0.290825	-2.69956	-3.13837	0.171495	0.26478	0.217526	-3.27998	-0.748637	0.142823	-0.816682	0.471888	-2.18604	1.13293	0.0599897	0.881167	-0.558731	-2.14043	-0.848163	-1.89158	-0.587263	-2.38805	0.353271	-0.44046	-1.01181	1.58488	-1.06035	1.62403	-0.370815	-0.611647	-1.44487	-0.539029	-1.07434	-0.0318908	0.48926	0.320183	0.0601982	-0.218266	-0.266985	0.164126	-0.381659	-0.6327	-0.164163	0.0918799	-0.549437	-0.428538	-1.39242	0.23674	-0.691176	0.88391	-1.04422	0.6314	1.19492	1.37227	0.800551	0.00814249	-0.0848536	0.178291	-0.0120662	0.00640401	0.283957	-0.366316	0.308509	-0.341161	1.14585	2.19168	2.63028	1.08423	0.388666	0.640291	0.403982	0.813591	2.24198	-0.454875	0.172665	-0.611299	-0.633787	0.0979019	0.217313	-0.531019	-0.158997	0.34588	0.0966135	-0.525446	-0.0863381	0.215141	-0.452185	-0.726925	2.27864	2.08038	-1.43724	-0.156117	0.139334	-0.125908	-0.639233	-0.794051	0.137015	-0.240264	-1.51765	0.863077	0.740263	-0.447119	-1.01718	0.163001	3.29143	3.45587	3.55963	3.76371	3.13992	3.86874	2.5942	2.70221	3.54931	3.65391	3.76358	3.11516	1.75209	2.38271	0.758243	1.43778	-1.11579	-0.538983	-0.728262	-0.855298	-0.903337	-1.12886	-0.62719	-0.938846	0.197722	1.04046	0.727953	0.0117825	0.017949	-0.568247	-0.112692	-0.872808	0.343866	-0.0486664	0.26991	-0.24249	0.184841	0.102423	0.0464405	-0.385303	0.242546	0.277889	1.02445	0.470572	0.58399	0.338454	-0.027802	0.11068	0.285562	1.04855	0.558882	0.747729	-0.255243	-0.584884	-0.572005	-0.531942	-0.176512	-0.331209	0.655485	0.629399	0.0257621	0.278065	0.356165	0.137715	-0.13562	0.168197	-1.23449	0.182153	-1.51269	0.0328187	0.136296	-0.517897	0.407447	-0.314934	-0.0675111	1.04932	0.686072	0.151416	0.547226	1.24845	0.227922	-0.364456	0.0357913	-0.345767	-0.121284	1.80981	1.39771	1.30779	1.58028	2.17598	1.63448	1.09147	1.98025	1.38296	1.28719	1.03307	1.61516	2.39114	1.50021	1.24889	2.33205	1.65958	-0.663463	0.811235	0.763733	0.27428	0.738948	-0.653865	-0.178868	-0.842105	-0.443791	-0.0543155	0.338966	0.628539	0.437172	0.510097	0.780776	0.275083	0.399924	0.860587	0.0782316	0.044999	-0.27041	0.368462	0.000853238	-0.316189	0.255932	-0.067466	-0.211884	0.150722	-0.157292	-0.112496	0.207743	0.0138593	0.0198899	-0.252826	-0.361899	0.706508	0.769394	0.607022	0.295376	0.0040575	1.36172	-0.187809	0.469696	-0.101916	1.14221	0.961446	-0.0220801	0.446119	1.10743	0.0382377	0.0371199	0.211443	-0.198635	-0.00943921	-0.177995	0.0325329	0.640005	-0.0108119	-0.181139	-0.0033712	-2.09908	-0.393047	-1.22775	-0.591733	-0.914196	-2.1484	-0.0758976	0.0440832	-1.62543	-1.74688	-0.0427335	-1.24397	0.127567	-1.3512	1.04351	0.220883	-0.151394	0.359058	-0.48085	0.702006	-0.116118	0.162941	0.858744	0.4799	0.425166	0.802759	0.951044	0.201653	-0.25592	-0.385481	-0.266624	-0.248354	0.205864	0.181867	-1.49755	-0.498675	-0.531389	-0.261463	0.935346	-2.79496	0.733911	-0.275241	-1.42702	-0.311471	-0.675715	-0.334341	-1.83583	1.30276	-0.650495	-0.0966696	-0.183093	-1.26812	-0.531956	-0.69138	1.13655	-0.61299	0.416919	-0.233157	-0.25861	0.793205	0.173891	0.714676	0.826584	0.00447824	2.97294	-0.017995	0.252608	-0.507921	1.53777	1.98369	-0.138451	-1.10066	-0.279002	0.650443	-0.956558	-1.07282	-0.46044	-0.212888	2.22009	1.11584	-0.393393	1.10821	-0.600321	0.0281806	-0.12503	0.703228	-0.638098	-0.528365	-0.809312	0.0210103	0.119905	0.0180935	0.610265	0.495485	0.644891
6117	HAGHL	1.10605	0.663539	0.824302	1.02144	1.5555	1.32432	0.1258	-0.000776942	0.281478	-2.19984	-0.166945	0.859435	-1.56501	-3.77485	0.0502581	-0.79822	-0.396556	-3.05781	0.645767	-0.530225	0.943789	0.831318	-0.729777	-1.25067	-0.984592	0.296383	-0.841706	-0.65621	-0.66947	0.602662	-1.01164	-0.636463	-0.224425	-0.730036	-0.975573	-0.79147	0.746865	0.37873	-0.940425	2.41332	-1.47588	1.54102	1.11236	1.75032	1.68711	-3.01468	-3.56079	-0.702366	-3.67495	-3.94254	0.232627	-0.0219311	0.312688	0.179956	0.0315449	0.300767	0.110895	0.473352	0.383967	-0.299436	1.74272	0.1957	0.684891	1.07081	0.299235	2.11016	1.24129	1.25468	-1.03386	-0.495863	-3.28629	-1.22012	0.137944	-4.89157	0.369675	3.1896	-2.57718	-1.00418	-0.699701	-0.356702	-0.672452	-0.190335	-2.80239	-0.671525	-0.285529	-1.54338	-2.58088	-0.369645	-0.848351	-0.306751	-3.27696	-0.67775	-0.351752	-0.376599	-0.331747	-0.433296	0.570241	-0.267604	0.132339	-0.610051	-0.52645	-0.334275	0.264837	0.503401	-0.222994	-0.365993	-1.70394	0.0413408	-0.503671	-2.47873	-0.405296	-1.56007	-0.440596	-0.399937	0.881296	1.35894	-2.75504	-0.720118	-1.23702	-1.62802	-0.172341	-3.4729	-2.17013	-0.452713	-0.379353	-0.331399	-0.388476	-0.845104	-0.222717	-0.808359	-0.452832	0.323454	0.390179	0.223043	0.252874	0.437245	0.460404	-2.29341	-1.72708	-2.07785	-1.6689	-0.906524	-1.27497	0.157775	0.192472	-0.113611	0.368301	1.13519	0.191233	0.303247	0.1243	0.352626	-0.457192	0.653361	0.128688	1.92127	-0.220088	1.11482	0.0989805	1.20377	-0.787836	0.585468	-0.73395	0.00815527	-0.324903	0.478567	-0.209569	0.260137	0.804896	0.0794701	0.10768	0.647123	0.156309	-0.213081	-0.10254	0.287846	0.536962	0.85677	0.650046	-1.53077	0.53048	0.231363	0.795097	-4.85796	-3.32353	0.756682	-0.102246	0.363192	-0.277387	-0.0404908	-0.0106441	1.77783	2.17172	-5.23416	2.01974	-0.0789568	-0.0170631	-0.679513	-0.224347	-0.442577	0.325034	-0.0370697	-0.541798	-1.92129	-1.1852	0.120016	0.213517	0.368341	1.22691	-0.346145	0.920157	2.15311	-0.310791	1.17512	-0.280739	0.268224	-0.204894	0.679769	0.511908	-0.560317	0.0932895	0.283888	-1.10139	-0.313036	-0.414866	-0.54388	-0.390062	1.66213	-1.51456	-0.636288	-0.0626943	0.0361411	1.06712	-0.960568	1.13898	0.685898	0.33221	0.834308	0.595427	0.929033	-0.72727	-1.21265	-0.0965519	-0.0650265	-0.422333	-0.105227	-0.530588	-0.218289	-0.453548	-0.66195	-0.456715	-0.533017	-0.0875677	-0.620148	-0.408128	-0.598297	-0.256261	-0.233245	-0.798583	-0.676547	-0.70723	-0.32747	0.0985911	0.208786	-0.36797	-0.149001	0.282963	-0.31359	-0.986521	-3.04807	-2.72979	-0.251421	-3.83798	0.140509	1.10512	-2.12942	0.0372202	0.0688783	-1.28693	-2.89116	0.167124	0.0826985	0.288725	-0.101092	-0.67151	0.578484	-0.288815	-0.951065	-0.400099	-0.729724	0.351504	-0.970331	-0.195742	-0.614556	-0.235049	-0.717133	-1.00488	-0.888909	-1.02411	-0.737329	-0.280035	-0.314595	-0.270271	-0.150311	-0.24831	-0.48896	-0.526644	-0.571423	-0.153415	-0.143272	0.0501687	-0.578609	-1.05062	-0.0637509	-0.28569	-0.225253	-0.231796	-0.414032	-0.794854	-0.335177	-0.417043	-0.263062	-0.396431	-0.72258	-1.14905	-0.772788	-0.452199	-0.601971	-0.436285	-0.142684	-0.24755	-0.55777	-0.0192746	-0.727014	-0.815055	-0.2605	0.222594	-0.119391	-0.0299967	-0.578288	-1.57005	-1.16437	-2.02708	-1.33268	0.357214	0.601806	0.323956	0.951396	0.612026	0.580163	0.450026	0.828332	0.443226	0.914765	0.446592	0.959536	0.563437	0.74829	0.447981	0.488839	0.307237	-0.0608379	0.485652	-0.704861	-2.77567	1.37958	-1.68555	-1.611	-1.18065	-1.14133	-0.975331	-0.966253	-1.74032	-0.675211	-0.197658	-0.60969	-0.629241	-0.325986	-0.485108	-0.599527	-0.391602	-0.268418	-0.728337	-0.10882	-0.357247	-0.52018	-0.627313	-0.705794	-1.13611	-0.707352	-0.567454	-0.297741	-0.511473	-0.476446	-0.463912	-0.945525	-0.32034	1.31496	0.786183	0.55621	1.20087	0.664412	1.65458	0.999412	0.937771	1.37405	-0.08345	0.456311	0.162376	-0.683691	-0.47655	-0.486009	-0.0441772	-2.83864	-0.686988	-0.988134	-0.790895	-1.13626	0.0604553	0.076267	-0.109385	-0.355728	-1.49308	-0.229907	-0.219162	-3.87549	-1.79545	-0.965082	-1.11595	-0.393723	-1.16801	-2.08841	-1.78999	-2.35283	-0.538959	-2.50698	-2.85545	-0.00369984	-0.168674	-3.57264	0.269997	0.0263897	-0.375844	0.918173	0.218827	-0.0886743	0.993533	0.398856	0.779144	0.421889	0.186676	0.727164	0.553927	1.26779	-0.752344	-0.370608	-0.556931	0.0442568	-1.24394	-1.15308	-1.38932	-1.45382	-1.41604	-1.39718	-0.108147	-0.41658	0.915547	-0.183026	0.0749724	0.388412	-0.205528	-0.668859	-0.877833	-0.851485	-1.00512	-0.526385	-1.27853	-1.72002	-1.59223	-2.61576	-2.03208	-1.77578	-2.0132	-0.0213172	-0.515731	-0.607895	-0.793603	0.461236	0.632103	-0.211024	0.246564	0.504544	0.29381	0.241161	0.398796	0.149987	0.634868	-0.0491025	-0.0881188	0.228494	0.20695	-0.317368	0.222403	0.145335	0.677598	0.32291	-0.102053	0.0726211	0.416701	0.457215	0.377249	0.360622	0.00528994	0.0963484	0.619826	0.172599	0.244852	0.380047	0.0545286	2.11492	0.0843514	0.484366	-0.0315936	-0.0323141	0.552813	0.097945	0.000399607	-0.262029	0.0210541	0.225271	-0.148051	-0.24368	0.075877	-0.407498	-0.461727	-0.274439	-0.368283	-0.15651	0.478422	-0.572854	-0.441027	-1.12582	-0.0469556	-0.764459	-0.570478	-0.975022	-0.647875	-0.864696	-1.12178	-0.946779	-0.807817	-0.708067	-0.380587	-0.414492	-1.22738	-0.865864	-0.0204859	-0.853969	-0.943056	-0.031541	-0.371002	-0.253468	-0.607671	-1.0866	-0.439358	-0.855227	0.701606	0.786527	0.905354	0.530901	0.811472	0.694677	0.24471	-1.99709	-1.09018	-0.747336	-1.15864	-2.23744	-0.749088	0.0300005	-1.36937	-2.50303	-2.92801	-1.32086	-2.26149	-1.10591	-4.23175	-0.725855	-2.36343	0.706639	-2.85357	-1.85058	-2.35181	-2.45592	-2.82036	-0.274927	0.11862	-3.27423	-1.02186	-0.000166829	-3.37749	-0.527472	-4.12107	-0.330783	-1.15341	-3.67926	-1.99298	-3.79214	-0.0367059	-4.47234	-3.6791	-0.239626	-0.427572	-0.652577	-0.0491905	-3.17836	-2.13003	-0.0721748	-3.39037	-0.134422	-2.60388	-0.743312	-0.883871	-0.771007	-0.987729	0.148432	-0.356711	-0.81577	0.427623	-1.07888	0.638249	-0.192349	-0.96083	-1.09529	-1.48812	-1.19437	-0.889333	-3.43846	-3.33087	-0.769769	-0.825872	-0.86041	-0.425273	-1.16189	-1.74066	-0.568777	-0.297248	-1.74314	-1.65226	-1.34177	-3.47338	-0.651744	-3.3346	-0.554911	0.053807	0.584965	1.37915	-0.192528	-0.718233	-0.779272	-0.520366	-0.706111	-0.306598	-0.594747	-0.75411	-0.398041	-0.509674	0.304863	1.81156	-2.76688	1.0017	-0.687354	-0.141502	-0.544081	-0.438652	0.57499	-4.68634	-3.52216	-4.30397	-3.73486	-3.71499	-0.392794	-1.53526	-0.464328	-0.162334	-0.338919	0.363767	0.272288	-0.874714	-0.512667	0.375273	2.30063	-2.05442	-0.812012	-3.71164	-0.497117	-0.498732	-0.526596	-2.48031	-4.25474	-0.136887	-2.15309	0.228412	-0.0270261	-0.534622	-1.42764	-0.302182	1.88427	1.24598	1.51787	2.19318	1.44186	1.99859	1.39352	1.49135	1.82532	2.09308	-0.924655	-0.771879	-1.1139	-0.833884	-1.02958	-0.106156	-1.01577	-1.0652	-0.407043	-0.5843	-0.694444	-0.467872	-0.194719	-0.532635	0.787469	0.372604	0.163931	0.16003	0.0565515	-0.311313	0.267529	-0.852225	0.517887	0.0514592	0.618501	0.891515	0.165002	0.141262	-0.0130098	-3.15793	0.880664	-0.000221131	0.0904605	0.27832	-0.231886	0.372095	-0.8524	-0.662668	-0.151484	0.223157	0.045073	0.0260635	-1.14796	-1.0259	-0.694159	-0.879093	-0.936455	-1.20018	0.562276	0.571911	-0.627235	0.240092	0.320274	-0.0804275	0.510599	0.271812	-1.42754	0.841	-3.74854	-1.6631	-1.98202	-3.54782	0.280284	-0.381249	-0.109309	-0.827306	0.484078	-0.0874598	0.342947	-2.35934	0.745469	-0.619931	-0.267484	-1.95892	-0.93288	0.427574	1.23869	1.2788	1.46007	-0.154406	0.750935	1.07013	0.652472	0.712133	1.02139	0.652411	0.177885	0.70819	1.15037	1.02769	0.434683	0.423929	0.376853	1.32635	0.868174	0.653473	0.828031	-0.734047	-0.688158	-0.978265	-0.775448	-0.346258	-4.89025	-0.516112	-0.503436	-1.11025	-0.787829	-0.482941	0.468146	-0.608699	-0.944459	-0.214227	-1.1913	-0.973714	-1.43611	-1.05034	-0.994334	-1.33987	-4.30449	-1.1711	-0.628337	-0.653262	-1.79018	-0.0490476	-0.925905	-0.395932	-0.734309	-3.64569	-2.76588	-4.02922	-0.273549	-1.20143	-3.29128	-1.33866	-4.71505	-1.04281	-3.71294	-2.20706	-1.13132	-4.52877	-3.49524	-4.83542	-0.643167	-0.779158	-0.926626	-1.06011	-4.25064	-0.915402	-3.75545	-5.70204	-4.33	-4.09153	-2.0468	-0.780517	-1.5502	-5.00901	-5.02682	-2.58476	-0.364036	-0.809315	-1.63626	-1.78538	-0.31635	-1.09875	-0.0609593	-1.4959	-1.75548	0.214551	-0.891566	0.730015	-0.377692	-3.32949	0.0983462	-0.409568	1.55539	0.385878	-2.73895	-4.08612	-3.57122	-0.0122196	-1.61221	-1.40566	-1.53542	-1.17455	-4.61307	0.850321	-0.639754	-0.977465	-2.90211	-2.17842	-2.01573	-1.82922	0.129602	-3.26808	-6.24363	-0.705735	-2.38399	-6.29567	0.695888	-2.03791	-2.27097	-3.32264	-3.00584	-2.87553	-0.493597	-0.849667	3.56388	1.81165	-0.819844	-0.495434	2.11596	0.920368	0.0583099	-2.00789	2.24353	-1.01688	-0.672677	1.66789	0.722326	-2.37385	1.57577	-1.40074	-0.752833	0.4556	-3.58846	-0.680284	-4.40667	-2.08541	-0.413279	-0.648737	1.72545	0.655836	-0.503138	0.731486	-0.632019	-0.452216	-0.232027	-2.74691	-0.661647	-1.07028	-1.0102	-3.07705	-3.22563	-0.978942	-3.68477	-0.826524	-3.82659
6118	CIAO3	0.0408412	0.084862	0.0642627	-0.340318	-2.77167	0.5326	-0.0880155	0.0356248	-0.576574	-1.98219	0.775703	0.675799	0.676175	-0.149786	-0.333376	-0.169775	-0.0969919	0.16732	-0.105127	-0.625992	-0.0798023	-0.12546	-0.858865	-0.536802	-0.408724	-0.286291	-0.731614	-0.735379	-0.92051	-1.2428	-0.696048	-0.361073	-0.464705	-0.336088	-0.48954	-0.469253	-3.9488	0.584086	-1.78914	-0.413036	-2.65984	-0.731273	-0.777623	-0.696576	-0.671045	-0.752511	-1.11448	-0.417563	-0.18069	-0.555285	0.473283	0.0460123	0.488854	0.122493	0.126044	0.0787863	0.000710788	0.195706	0.518031	0.20442	0.18795	0.215461	0.93452	0.300326	0.248532	-0.127079	0.790959	0.333292	-0.694279	-0.580269	0.157935	-0.335346	-0.315545	-0.554197	0.302984	-3.73137	-0.091509	-0.414327	-0.0905592	-0.0470959	-0.333028	-0.0936454	-0.456657	-0.196711	-0.00770076	0.0915034	-0.0751485	-0.0879454	-0.0172981	-0.129547	-0.247304	-0.144321	-0.270854	-0.25386	-0.306357	0.0285883	-0.265326	0.161731	-0.288889	-1.21731	-0.982786	-0.874921	-0.0680343	-0.0499212	-0.352871	-1.17467	-2.66344	-0.0807494	-2.3576	0.122017	-2.04223	0.361641	-1.79805	-0.0799776	-0.0974599	0.114592	0.0444674	-0.372978	-0.51933	-1.85051	-0.497856	-0.366175	-2.75499	-1.0484	-0.905113	-0.662062	-0.469274	-1.13836	-1.04586	-0.330103	-0.418859	-0.00422357	-0.0062333	0.0261097	-0.391918	0.147202	-0.0465355	-0.676416	-0.307277	-0.715725	-0.524967	-0.83203	-0.221657	0.445394	-0.229288	0.465742	0.0321899	0.65686	-0.0666317	0.0887745	-0.181085	0.277019	-0.359702	0.48405	0.874408	1.11975	-0.366223	0.467965	0.268931	0.437994	-0.609805	0.102282	-0.638492	0.233055	-0.333749	0.189494	0.0122019	0.400981	0.873151	0.0224917	0.40546	0.217728	0.189003	-3.54307	0.400045	0.453007	-0.463703	0.69573	0.47428	-2.19653	-2.81822	0.219017	0.465005	0.12095	2.59657	0.279296	0.0777739	0.332525	-0.173741	-0.0857279	0.68664	1.46133	0.326195	0.729226	0.455268	0.887287	-0.0262037	-0.140796	-0.111991	-0.380505	0.493966	-0.000521612	-0.388288	0.796059	-2.1572	-0.165057	0.283704	-0.0103951	0.514541	-0.301845	0.53742	1.5069	-0.243253	0.640523	-0.333361	0.119535	0.138738	0.547591	0.0943958	0.0564412	0.0309991	0.162274	-0.189579	-0.173067	-0.303173	-0.482414	-0.24703	1.64838	-1.662	-0.253466	-0.194471	-0.113004	0.369063	-0.847772	0.249887	0.244519	-0.0787174	0.101562	-0.0860583	-0.179645	-1.8564	-1.61233	-0.203263	0.140824	-0.00795045	0.0518645	-0.217304	0.530667	-0.0818304	-0.299386	0.158885	-0.133946	0.218833	-0.282484	-0.0406566	-0.372884	0.0317202	0.168223	-0.303433	-0.123574	-0.398797	-0.0825045	0.114708	0.260897	-0.220198	0.0329066	0.251314	0.234887	-0.139101	0.110266	-0.238446	-0.247741	0.277803	0.172445	0.216687	0.0623237	0.085962	-0.164723	0.0133661	0.777151	-0.629302	-0.357524	-0.532389	-0.182052	-0.512503	0.957405	-0.2729	-0.420651	-0.517192	-0.507883	0.0632852	-0.672768	-0.462671	-0.664943	-0.57063	-0.210926	-0.539438	-0.629374	-0.626363	-0.833356	-0.801482	-0.481693	-0.530032	-0.413354	-0.387084	0.231497	-0.633523	-0.529479	-0.669408	-0.350993	-0.254122	-0.628254	-0.728148	-0.460845	-0.757262	-1.0236	-0.565443	-0.49595	-0.542586	-0.514142	-0.421633	-0.437036	-0.574424	-0.405678	-0.658216	-0.577041	-0.463798	-0.507922	-0.763713	-0.721512	-0.412751	-0.657556	-0.0948774	-0.281157	-0.787604	-0.635728	-0.631896	-0.380506	-0.398865	-0.520585	-1.73287	-1.62509	-1.23146	-2.06437	-0.100913	-0.55063	-0.209711	0.100382	-0.69616	-0.135297	-0.384569	0.368316	-0.143252	-0.563454	-0.400405	0.443559	0.116215	0.150075	-0.0322203	-0.0244076	0.0562119	0.271905	0.121053	0.649162	0.0836487	1.78049	0.0434736	-0.888257	-1.09527	-0.881479	-0.737596	-0.875862	-0.753036	0.0249317	0.10843	-0.0113429	-0.135949	-0.0680469	-0.29386	0.119137	-0.062654	-0.0159582	-0.0341755	0.0565691	-0.317925	-0.110185	-0.504884	-0.24603	-0.267334	-0.206209	-0.00704973	-0.252836	-0.197425	-0.386991	-0.0265977	-0.163161	-0.424774	0.136164	-2.95726	-0.896121	0.279174	-0.914878	-0.109684	-0.648065	-0.604811	-0.358278	-0.315364	-0.0860755	-0.413051	-0.965393	-0.92094	-0.799855	-0.742323	0.188622	-0.625663	-0.603717	-0.532919	-0.711379	-0.316898	-0.890956	-0.627103	-0.23427	-0.192439	-0.397817	-0.398502	-0.375502	-0.079351	-0.454726	-0.332393	-0.270837	-0.324839	0.237015	0.105284	-3.26625	-1.73104	-3.40325	-0.558157	-0.0877919	-0.11728	-4.35507	0.266457	-0.169257	-0.289198	-0.94379	-0.924542	-1.16364	-0.822185	-0.900504	-0.838058	0.231657	0.236545	0.579969	0.696799	0.832069	-1.3945	-0.751087	-1.19686	-1.00731	-0.3565	-0.329659	-0.496996	-0.449706	-0.535492	-0.577053	0.354377	0.157589	-2.74415	-0.472882	-0.482742	-0.228297	-0.219835	-0.655957	-0.20143	-0.471683	-0.879161	-0.279837	-0.385259	-0.385349	-0.463054	-0.451694	-0.4385	-0.333072	-0.311678	-0.861107	-1.70576	-0.523642	-1.17944	0.22046	0.147879	0.210422	0.145043	0.270353	0.235427	0.309288	0.238329	0.309209	0.880968	-0.104835	0.0233902	0.00231471	0.0764544	-0.00867543	0.136948	0.0217175	0.319794	0.417907	-0.0741103	0.0728861	0.494424	0.262705	0.0424278	0.0182826	0.17732	0.0174445	0.224337	0.00208727	0.245606	0.313387	-0.0605457	1.17423	-0.0175404	0.194126	0.424289	-0.0273474	0.263089	-0.206033	0.217143	-0.104187	0.0507753	0.062835	-0.212803	-0.375468	0.0518309	-0.162814	-0.299051	-0.289097	-0.0205639	0.196227	0.670297	0.240193	-0.123735	-0.110477	-0.225919	0.20376	-1.97249	-1.97257	-1.40728	-1.76117	-1.65303	-0.794294	-0.819727	-3.19236	-3.1123	-0.0200118	-0.633228	-0.467922	0.475798	-1.54985	-0.941032	-1.12396	-1.30788	-0.537678	-2.38373	-0.991289	-0.596622	-1.23678	0.170182	-0.200086	0.0873014	-0.0332966	-0.229675	-0.17147	0.691748	-1.70294	1.08648	-1.94209	-1.52935	-2.5176	-2.33204	-2.11233	-2.57077	1.25032	-0.187297	-0.142604	-0.263545	-0.227021	-0.414931	-0.510817	0.247037	0.134315	0.150867	0.162296	-2.61797	0.474372	-2.89563	0.173359	-0.45534	-0.262652	-0.727929	0.0431585	-0.300664	-1.23126	-0.515415	-0.893585	-0.410955	-3.3534	-4.22197	0.176249	-0.947646	-3.49451	-4.15777	-0.85408	-0.837297	-0.747954	0.680049	-2.42011	-1.78032	-0.379484	-2.76782	-0.839026	0.281065	-0.825168	-1.11387	-0.488533	-1.31884	-0.6089	0.116298	-0.751091	0.145859	-1.01236	-0.187478	-0.749915	-0.856645	-1.05347	-0.93299	-0.943979	-0.0318942	0.739862	-0.702366	-0.539581	-0.551119	-0.495354	-0.726946	-0.905425	-0.41324	-0.639653	-0.348682	-0.819702	-0.891418	-1.60795	0.0153519	0.0687214	0.377097	0.055011	-0.0563421	-0.358017	0.336677	-0.522288	-0.11161	-0.287852	-0.110244	-0.549928	-0.226041	-0.173944	-0.785256	-0.0785172	-0.526814	-0.174481	-0.430427	-2.98783	-0.268662	-0.310355	-0.355062	-0.517899	-0.556017	0.783198	-0.351022	-0.433453	0.203267	-0.217294	-0.391832	-0.296237	-0.893651	-0.76038	0.02295	-0.589291	0.562354	-0.207278	0.404937	0.307364	0.682339	1.76197	1.72594	0.0218765	-0.669069	0.165069	-0.176129	0.00628391	-0.0711872	-0.314761	-0.148205	-0.193969	0.268674	0.366343	-0.294181	-0.368391	-0.0931203	-0.0767602	-0.211988	-0.295786	0.60439	0.227138	0.338928	-0.164165	0.277835	0.0409666	0.554162	-1.15318	-0.963775	-1.40886	-0.769733	-1.61293	-1.21928	-0.451052	-0.355937	-0.246342	-0.548525	-0.367465	-0.376268	-0.195077	-0.423671	-3.03105	-2.48662	-2.60006	-1.06449	-0.864296	-0.604984	-0.592792	-1.15132	-0.377738	-0.0313883	0.214536	0.42325	0.116553	0.018223	0.0731196	0.262678	0.436685	0.159062	0.4893	0.243755	0.154834	0.144308	0.212156	-0.0216247	0.15465	-0.111657	-0.545595	-0.362988	-0.626663	-0.59819	-0.933187	-0.655637	-0.832312	-0.845675	-0.424558	-0.370101	-0.561407	-0.429864	-0.0604168	-0.32415	-0.442639	-0.126362	-0.686436	-0.841524	-0.142705	-2.44566	0.110749	-0.366589	0.173189	-0.527043	-0.659711	0.809655	0.323394	-0.45019	-0.329615	0.375411	-0.124811	-0.797138	-0.130853	0.212745	-0.160511	-0.0543046	0.102309	-0.170932	0.0963282	-0.0354528	-0.221043	0.0577924	-0.034928	-0.133884	0.0690486	-0.0577968	-0.381221	-0.0407047	0.03018	-0.190637	-0.0300101	0.0506666	-1.42959	0.289755	0.256073	0.245706	0.366935	0.165293	-0.774297	-0.711173	-0.640412	-0.215748	-0.351808	-0.568827	-0.808473	-0.464702	-0.57533	-0.367555	-0.409724	-0.512622	-0.349139	-0.148146	-0.458495	-0.412159	-0.139122	-0.1103	-0.0526824	-0.387578	0.251049	-0.33012	-0.261136	-0.331703	-0.0938276	0.247433	-0.448295	-0.333515	-0.00749959	0.540449	0.624484	0.0270005	0.0249824	-0.183683	-0.0467379	-0.392752	-0.213859	-0.341595	-0.561376	-0.365628	-0.185137	0.303059	0.580731	0.15847	-0.642142	-0.175002	-0.356075	-0.278878	0.0282936	-0.465341	0.0597375	-0.134234	-0.650854	-0.626932	-2.73917	-0.599795	-1.19917	-0.743841	-1.03678	0.764346	-0.0865936	-0.186215	-1.63199	-1.63984	0.0266861	-1.23412	-0.053268	-1.56057	-1.67603	0.241867	0.0152759	0.283242	-0.377121	0.618575	-0.224742	1.00123	-1.80958	0.786159	0.249848	0.478475	-0.0370879	0.0577335	-0.571358	-0.517378	-0.777219	-0.599428	-0.196334	0.183255	-0.606039	-0.733405	0.111921	-0.890674	-2.21145	-2.71285	-1.89892	-0.153371	-0.759032	-3.60164	-2.17913	-1.28891	0.99358	-2.21384	-3.50418	-3.42765	-0.266125	-1.11418	-0.40528	-0.436496	-1.59713	-0.243249	-1.74863	0.406661	0.410433	-1.86946	0.0338135	-0.135348	-1.57689	-0.0423797	0.258084	-0.683108	-2.05492	-0.306392	-1.38949	-2.75141	-2.63224	-1.63926	-0.356864	-2.61072	-1.08404	-3.24039	0.408048	-1.48977	1.15256	-0.379054	-0.527063	0.0151176	-0.688292	-0.796755	-0.38228	-0.161661	-0.871946	-0.906565	-0.928478	-0.827137	-0.522235	-0.729785	-0.622532	-0.408725	-0.280112
6119	RPUSD1	0.420606	0.348444	0.528348	0.339967	1.58166	1.07089	-0.229215	-0.136211	0.549282	-1.52	0.525472	0.680274	-0.173628	-0.90147	-0.471988	-0.675741	-0.471345	-0.389571	0.904273	-0.506035	0.927386	0.11688	-0.115232	-0.92859	-0.781786	-0.247803	-0.0558977	0.0195628	-0.168699	-0.875384	-0.44086	-0.449665	0.0798812	-0.100958	-0.573397	-0.22324	-0.598069	0.339708	-0.0935951	-0.0500262	0.923863	0.941211	0.998736	1.5058	1.45628	-0.223052	-0.10394	-0.193328	-0.156056	-0.62208	0.0864304	0.185108	0.0685549	-0.132293	-0.0646693	-0.00231317	-0.0579639	-0.093604	0.605217	0.277674	0.466007	0.315682	0.210599	0.372349	0.740044	0.330643	0.281365	0.356838	-1.26455	-0.626523	-0.769972	-0.687682	-0.28947	-1.0372	-0.259478	0.944351	-1.11564	-0.737632	-0.259769	-1.01393	-0.528862	-0.170465	-0.639632	-1.09558	0.0179597	0.285143	-0.358847	-0.0698206	-0.700106	-0.168331	-0.583301	-0.362746	-0.479305	0.181384	-0.876683	-0.321152	-0.601904	-0.409219	-0.0565092	-1.41098	-1.94767	-1.67149	-0.39063	-0.206468	-0.729976	-0.349715	0.0696505	-0.275246	1.41251	0.176664	0.538907	0.696112	1.01622	-0.339226	0.263246	0.317513	0.0322954	-0.572363	-0.682947	0.877744	-0.6796	-0.754025	-0.293114	-1.2934	-1.14559	-0.857152	-0.872311	-1.255	-1.21039	-0.974227	-0.719643	-0.87511	-0.309312	-0.610377	-0.778886	-0.909913	0.334295	-1.84207	-1.86714	-1.52045	-1.83646	-1.55151	-1.53957	-3.34239	-0.544402	-0.425348	-0.736148	-1.43698	-1.19433	-1.50697	-1.7661	-0.897509	-2.80398	-1.83152	0.0489237	0.616956	-0.460737	-0.697134	-0.51671	0.0776869	-0.974091	-0.511436	-0.687536	0.521723	-1.20826	0.162494	-1.11105	0.352256	1.08824	0.433652	0.706651	0.449386	0.350149	-2.66861	-2.98302	-2.70429	0.291817	-1.98309	0.345415	0.70138	-2.05386	-0.153763	0.313254	-0.132448	1.82337	0.517241	-0.108618	0.393574	-0.176333	0.0154895	-0.118159	0.0533412	-0.129576	0.116723	-0.568792	0.161162	-0.170845	-0.547641	-0.241362	-0.407292	0.590368	-0.434168	-0.0212931	1.26965	1.5944	0.968851	-0.340014	0.255126	0.441687	-0.257053	0.769329	2.15669	-0.0429341	1.39097	-0.0504002	0.485768	0.109608	0.668264	0.154268	-0.322194	-0.476226	-0.589149	-0.219091	-0.650171	-0.497405	-0.810501	-0.383168	-2.05932	-2.1426	-0.830863	-0.540425	-0.306122	0.199907	1.58517	-1.10455	-0.244709	0.0551954	0.110295	-0.135154	0.40821	-2.23449	-1.90082	-0.659387	-0.687548	-0.827583	-0.675749	-0.72028	-0.809303	-0.950339	-0.918604	-1.07306	-0.533901	-1.11806	-0.861079	-0.521494	-0.539084	-0.937519	-0.715396	-1.10377	-1.14821	-0.951247	-1.19474	0.192086	0.0816853	-0.340763	0.0959124	-0.00844388	-0.218577	-0.727826	-0.785835	-0.78934	-0.650922	-0.430641	-0.291192	0.282509	-0.374341	-0.730461	-0.182116	-0.648072	-0.0569939	-0.560646	-0.497043	-0.235198	-0.0562987	-0.600176	-0.426373	-0.344457	-0.568598	-0.570293	-0.89258	-0.508486	-0.532257	-0.594725	-0.544617	-0.563961	-0.731282	-0.811948	-0.245392	-1.23512	-0.754861	-0.690633	-0.52561	-0.514154	-0.392492	-0.258135	-0.459849	-0.596589	-0.566448	-0.62611	-0.975853	-0.891703	-0.65089	-0.553596	-0.574564	-0.297248	-0.988962	-0.870018	-0.546762	-0.716363	-0.540499	-1.14431	-0.66051	-0.794863	-0.697153	-0.873475	-0.566252	-0.45437	-0.725127	-0.334632	-0.611441	-0.713459	-0.927767	-0.588172	-0.728544	-0.483906	-0.70916	-0.25811	-0.345362	-0.668141	-0.708527	-1.25783	-1.05713	-1.21109	-1.01131	-0.795316	-0.536169	-0.722373	-0.225588	-0.531677	-0.587691	-0.763807	-0.191532	-0.642566	-0.645379	-0.557003	0.540168	0.376192	0.607526	0.349547	0.383105	0.15125	0.100311	0.257867	-0.445861	-1.03022	-2.71797	-1.27501	-1.85186	-1.88125	-1.66355	-1.36609	-1.34597	-1.6238	0.061204	0.435293	0.258062	0.397696	0.139393	0.0732001	0.530528	0.10214	0.336252	0.107141	0.0743064	-0.0472228	-0.203	0.0380354	-0.158637	-0.0696462	0.102908	0.231704	0.157686	0.165439	0.207018	0.521937	0.152683	0.135572	0.4861	0.436156	-0.402023	0.452771	-0.0912537	0.632052	-0.337756	-0.029712	0.57396	-0.620524	-0.488554	-0.888098	-1.02538	-1.66118	-1.26205	-1.34634	-3.91188	-1.24692	-1.33923	-1.40173	-1.4464	-0.0037334	0.29087	-0.0939368	-0.803627	-0.732457	-0.0197002	-0.107867	-0.693942	-0.51627	-0.00834186	-0.40521	-0.0901387	-0.476627	0.586221	-0.00524222	1.10746	-1.49853	-3.17511	-0.316412	0.0566694	-0.318399	-3.98171	0.408998	0.216719	-0.942664	1.4648	-2.1078	-2.23137	-2.21716	1.17316	-2.34226	0.0315996	0.0516159	0.681255	0.249157	1.25331	-0.633313	-0.554551	-0.702265	-0.298195	-0.508004	-0.598703	-0.544941	-0.635166	-0.775164	-0.7295	0.534842	0.0485773	-3.80873	0.147501	0.230536	0.603704	0.529667	-0.775473	-0.681754	-0.733588	-1.02247	-0.390703	-0.962367	-1.48604	-1.18777	-1.30347	-1.36003	-1.13366	-1.35933	-0.367034	-1.77129	-1.37305	-1.78614	0.138015	0.616193	0.399958	1.10994	0.467499	0.201322	0.69199	0.459869	0.469753	-3.77705	-0.00686479	0.288758	0.130887	0.50143	0.232722	0.249343	0.584277	0.472609	0.60523	-0.0266249	0.452296	0.563916	0.315315	0.390864	0.389898	0.363226	0.251128	0.556219	0.640817	0.861285	0.200016	0.411422	2.57853	0.617215	0.377466	0.883076	-0.33641	0.140074	-0.48063	-0.251219	-0.595929	-0.513111	-0.358288	-0.544551	-0.634548	-0.336611	-0.939639	-0.933844	-0.992328	-0.756389	-0.421906	-0.542624	-1.22797	-1.17231	-0.952933	-0.673611	-0.786177	-1.51579	-2.29207	-2.09893	-1.5007	-1.73116	-1.21558	-0.814208	-0.98308	-0.37352	-0.399353	0.0399066	-0.436658	-0.0864872	-1.45998	-0.931009	-1.29986	-1.39204	-0.0315701	0.0329514	-1.03057	-1.04824	-1.26845	0.999191	0.634508	1.01276	0.625259	0.708999	0.713316	0.625594	-1.86765	0.594172	1.01649	-2.1413	0.716571	0.812561	0.780394	1.10546	0.417731	-0.440632	-1.17449	-0.824311	-0.530568	-1.03182	-1.63726	0.168995	-0.145537	-0.484885	0.116635	0.00436688	0.124542	-3.8215	-0.420123	-0.492031	-0.964942	-0.862177	0.851237	-0.61679	-0.962663	-0.653976	-0.639695	-0.374265	-4.2336	-4.47755	-0.485672	-1.41775	-0.551009	-0.130153	-0.820202	-0.887672	-1.19155	1.0604	-0.551487	-3.3125	-0.935998	-0.79386	-1.35863	-0.331557	-1.08279	-1.57675	-1.28315	-1.55204	-0.536867	-1.02316	-1.26002	-0.178698	-0.832478	-0.337878	-0.522079	-1.03892	-1.0688	-1.12867	-1.22402	-0.686312	-0.416463	-0.281776	-0.170804	-0.425967	-0.158501	-0.486207	-0.489448	-0.219532	-0.739274	-0.426134	-2.24297	-2.38187	-2.50092	-0.836167	-1.22638	-0.243439	-1.31987	0.238078	0.0517266	0.49799	-0.593623	-0.259189	-0.353579	-0.494882	-0.245287	-0.50472	-0.328573	-0.654915	-0.864492	-0.961645	-0.447759	-0.236024	-0.735943	-0.683616	-1.04598	-0.610258	-0.974892	-0.735961	-0.287092	-0.592777	-0.397268	-0.468485	-0.802783	-0.802182	-0.130103	-1.2623	-1.04642	-0.111496	-0.795159	0.249514	0.148362	-0.0891164	-0.404073	-0.0503832	0.943967	0.41938	-0.711862	-0.525198	0.50226	-0.0813803	-0.724119	0.390051	-0.274782	-0.264758	-0.989864	0.465877	0.138056	-0.597407	-0.577695	-0.450498	1.23104	1.3327	1.24638	1.40598	1.3671	1.1677	1.09886	0.935977	1.24352	1.47831	-1.67488	-1.78791	-1.75197	-1.77009	-1.706	-1.72151	-0.78132	-0.524103	-0.662989	-0.788688	-0.51882	-0.580125	-0.366813	-0.676172	-0.435754	-0.286724	-0.176181	-0.804446	-0.997235	-0.945062	-0.810966	-1.41778	-0.280377	0.156604	0.497077	0.488938	0.171894	0.175328	-0.22616	-0.028742	0.447978	-0.132856	-0.109914	-0.487788	-0.364339	0.322664	-0.944199	-0.653559	-0.610025	0.259841	-0.101325	-0.053882	-0.39069	-0.547602	-0.37896	-1.56049	-0.531441	-0.228497	0.402517	0.361467	-0.334794	-0.484851	0.14958	-0.163085	0.139122	0.319538	-0.383649	-0.194556	-0.367145	0.617655	0.265601	-0.347008	0.0976671	-0.184297	-0.259289	0.633959	0.140829	-0.0741078	0.438365	0.549508	-0.289435	-0.0423144	-0.127844	0.13901	0.020605	0.187724	0.17576	-0.170539	0.106007	0.382985	0.148137	-0.075697	0.285985	0.0881032	-0.120729	-0.187346	0.0184223	0.37814	0.231051	-0.0571237	0.56319	0.113088	-1.97432	0.467581	0.205242	0.0906908	0.39511	-1.03723	-1.17054	-1.21191	-1.25111	-2.04688	-3.9655	-0.538241	-2.08182	-1.61271	-0.905723	-1.91151	-1.14925	-1.38686	-1.47121	-1.96664	-1.39115	-1.8629	-0.252469	-0.467088	-0.106354	-0.218718	-0.447666	-0.434356	-1.01904	-0.469361	-0.114378	-0.511721	-0.411996	-0.536889	-0.440526	0.337262	-0.0350013	-0.369488	-0.448774	-0.263656	-0.131355	-0.337359	-0.365573	-0.41648	-0.0443904	0.152859	-0.452776	-0.692234	-0.35847	-0.227292	-0.184782	-0.45	-0.433855	-0.463577	-0.384677	-0.393662	0.125576	-0.525386	-1.65258	-1.19467	-3.44252	-1.05249	-1.63564	-1.35459	-1.77744	-3.55361	-0.194997	-0.175573	1.37539	-2.30987	0.112963	-2.2997	-0.229291	-2.33054	-2.17678	0.0322411	0.0534918	-0.700177	-1.33654	0.287515	-0.833812	-0.6772	-2.42452	0.207907	-0.454919	0.23402	-0.212653	-0.497249	-1.32262	-1.41399	-1.18952	-1.30956	0.552939	0.448089	-1.57157	-1.37349	-4.0995	0.303877	-1.11215	-2.01858	-1.97354	-1.21046	-0.106222	1.09114	-1.45226	0.073118	-1.66684	-1.30426	-1.18319	-0.400698	-0.636559	-2.5226	0.340496	-0.619241	-0.568729	1.0517	-1.06296	0.642746	-2.62719	-0.886641	-0.309127	-0.868036	-0.35469	-2.24456	-0.798345	-2.11876	-1.44938	-0.798579	-0.566291	-1.34538	-2.00702	-1.10794	-0.098644	-1.31121	-0.553631	-0.129509	-2.92543	-0.916342	0.816798	-0.24919	-0.870923	0.346923	-0.957741	-1.03615	-0.849578	-0.678616	-1.01519	-0.978457	-0.933532	0.00151876	0.00962882	-1.01249	-0.167656	-0.281193	-0.31039
6120	CHTF18	-0.91209	-0.236734	-0.287875	-1.12813	-3.32204	-2.02404	-0.996604	-0.718175	-4.01128	-2.39327	0.680466	1.52003	0.467322	0.0198194	0.150039	-0.0955881	-0.00444204	-0.152977	0.0262939	-0.824804	-0.10146	-0.0935636	-1.05649	-0.992599	-1.15056	-0.550137	-1.22733	-0.749322	-0.856176	-1.73098	-1.30656	-1.06178	-0.227006	-1.13919	-1.24095	-0.443825	-4.3978	-1.41621	-3.18455	-3.81221	-3.33322	-0.58674	0.199553	-1.18508	-0.0190722	-1.45076	-1.53775	-1.5278	-1.3684	-1.56859	0.011372	-0.0662897	-0.0771554	0.117976	0.114383	0.00197258	0.0102826	-0.0370223	-0.345586	-0.486824	0.124256	-0.0639941	0.205884	-3.32594	-0.345042	-0.858433	-0.161363	-0.265213	-3.91056	-0.303109	-0.538515	-0.977774	-0.928736	-5.57649	-0.287203	0.829917	-0.292506	-0.273018	-0.249474	-0.326639	-0.184726	-0.506212	-0.0988123	-0.262561	-0.275342	0.232081	0.0958233	-0.306675	-0.235822	-0.527045	-0.115722	-0.291224	-0.239793	-0.0831499	-0.0979802	0.0236364	-0.939827	-1.14968	-1.02807	-1.32974	-1.71853	-1.53851	-0.990037	-0.413628	-1.34904	-1.68738	0.610861	-0.574854	-3.19396	-0.411551	-2.72454	-0.261887	-2.36895	-0.323964	-0.413388	-0.250288	-0.381397	-1.02566	-1.22366	-2.0301	-0.688639	-3.6069	-2.74802	-1.53996	-1.16707	-1.1274	-0.756782	-1.72647	-1.38116	-1.0322	-0.314469	0.32797	0.348666	0.338492	0.531148	0.550945	0.804468	-0.735616	-0.993863	-0.685313	-1.1855	-0.799284	-1.26276	-4.05836	-0.499685	-0.49594	-0.208401	-0.591445	-0.537838	-0.377674	-0.262304	-0.410563	-0.247842	-5.2074	-0.3025	-3.43844	-0.855074	-0.508473	-0.526343	0.192185	-3.41943	0.437008	-1.43846	0.0548481	-0.879926	0.00521419	-1.28958	0.143011	0.593532	-0.0517811	0.326743	-1.88181	-0.342675	-2.12419	-1.42545	-1.58067	-0.735063	-1.49519	-1.7602	-2.88756	-1.09024	-0.538556	-0.137662	0.700417	-4.05923	-0.199457	-0.289013	-0.0489929	-0.241258	-0.16361	0.0679466	-0.853566	0.213728	-4.58412	-0.920935	-0.45674	-0.924586	-0.729936	-0.580486	-0.310748	-3.28752	-0.377969	-1.15716	-3.967	-3.53136	-0.975463	-0.433953	0.0570553	0.495683	-0.485382	-0.00160693	1.11986	-0.549568	-0.203255	-0.575559	0.092537	-0.476298	0.326856	-0.0305948	-1.21293	-0.652161	-0.784151	-1.47149	-0.0987839	-0.506825	-0.352213	0.106799	-2.53306	-3.13609	-0.315649	-0.15138	-0.0744933	0.910791	-2.49846	0.146406	-0.038638	-0.32218	0.145818	-0.0403149	-0.0381431	-1.95356	-2.09327	-2.27367	-5.12997	-5.07815	-5.18833	-5.17068	-4.46792	-5.60253	-2.03506	-5.85342	-5.75747	-4.70129	-6.23982	-5.76952	-5.09884	-5.62988	-4.93934	-5.51351	-5.03122	-6.05258	-6.30223	-0.791037	-0.507047	-1.16632	-0.702996	-0.377948	-0.78394	-0.120709	0.0114586	-0.256714	0.212743	-0.28413	-0.0755682	-0.00689259	0.226653	-0.0282247	-0.22405	0.16165	-0.0644666	-0.521828	-0.600028	-0.0717997	-1.47245	-7.13624	-6.09461	-5.58929	-0.657081	-0.461238	-0.555702	0.228708	-0.738248	-0.729811	-0.640106	-0.455174	-0.636977	-0.407706	-0.823095	-0.906509	-0.773534	-0.812531	-0.692517	-0.127821	-0.76464	-0.6118	-1.26442	-0.33434	-0.491274	-0.550093	-0.588384	-0.60148	-0.773461	-0.732026	-0.620275	-0.683157	-0.921637	-0.464045	-0.412518	-0.633796	-0.788573	-0.587727	-0.608453	-0.487536	-0.620925	-0.766073	-0.951607	-0.404742	-0.529261	-0.714221	-0.3029	-0.466144	-0.570248	0.186828	-0.476062	-0.712372	-0.812072	-0.416922	-0.45023	-0.332674	-0.905461	-1.53274	-1.21062	-1.73046	-1.33264	-0.618601	-0.660723	-0.143262	-0.021904	0.0703846	-0.23436	-0.94845	0.272429	-0.894005	-0.624125	-0.46747	-0.277729	-0.609674	-0.281066	-0.554599	-0.364691	-0.53747	-0.473004	-0.768011	0.324474	0.108808	-2.75238	-0.0507606	-1.29935	-1.74595	-1.39459	-1.49255	-0.818256	-0.996933	-0.776507	-0.869916	-0.665287	-0.593298	-1.02752	-0.404825	-0.760043	-0.681941	-1.66115	-0.898238	-0.527867	-0.816642	-0.916973	-0.686842	-0.849468	-0.897827	-0.885013	-0.722389	-1.15451	-0.790982	-0.558989	-0.794562	-0.629366	-0.835361	0.615667	0.819788	-0.0679354	-3.02919	-0.577291	-3.28707	0.179841	-0.196766	-3.12699	-1.28823	-3.38625	-4.19279	-1.02213	-3.27002	-4.5249	-0.669483	-1.88634	-0.336686	-0.412112	-0.537003	-0.37631	0.0154213	0.343413	0.553699	0.307177	0.0418082	0.0106206	-0.0987024	0.391717	0.157371	-0.200202	-0.757796	-0.0851576	-0.750281	-2.9226	-1.80727	-2.79984	-0.808955	-1.91313	-2.43146	-0.849557	-4.75174	-4.4967	-0.248452	-0.0554408	-1.33346	-1.75376	-1.99328	-2.1956	-1.83653	-1.77305	-1.95096	-0.571608	-0.913972	-0.156499	-0.56062	-0.202992	-1.70318	-1.20288	-1.33286	-1.36327	-0.730383	-0.795177	-0.889501	-0.812612	-0.784625	-0.87153	-1.00601	-0.488764	0.791035	-0.2119	-0.135195	0.0287454	0.0474118	-0.898691	-1.40646	-1.29829	-1.12688	-1.11069	-1.3936	-1.73904	-1.68381	-1.77502	-1.71088	-1.79342	-1.71321	-3.98519	-2.19856	-5.87119	-2.68884	-0.131946	0.44113	0.149179	0.264075	-0.4045	-0.202382	-0.225281	0.188038	-0.661583	-3.85513	-0.779525	-0.635668	-0.336524	-0.616052	-0.924202	0.134271	-0.379459	-0.420445	-0.882009	-0.356453	-0.510318	0.17169	-0.367928	-0.0104597	-0.265463	-0.175899	-0.55525	-0.664861	0.0156489	-0.490705	-0.0329213	-0.3213	-2.83213	-0.121633	-0.262749	-0.507836	-0.25424	0.591492	-0.487979	-0.216862	-0.430297	0.145721	0.153946	0.0210645	-0.538377	0.162189	-0.2674	-0.720991	-0.401779	-0.656302	-0.00862089	0.0809812	0.174828	-0.0558785	-1.00528	-0.0691813	-0.120814	-1.29203	-1.6398	-1.33252	-1.98965	-1.91393	-1.47014	-0.834999	-0.174148	-2.88847	-0.524732	-0.543457	-0.47922	-3.49274	-1.33041	-1.04787	-1.16889	-0.857579	-0.336221	-3.01461	-1.0182	-0.91048	-1.45243	-0.305119	-0.446185	-0.988568	-0.530627	-0.9134	-0.367764	-3.39199	-2.70326	-2.87411	-2.49924	-2.55928	-2.72975	-2.71126	-2.4532	-3.06626	0.881825	0.0965126	-0.0968099	0.0831904	0.309541	-0.23461	0.399382	1.45656	0.631213	0.769575	-0.40581	-4.43817	-0.33274	-4.86001	-1.13749	-0.939483	-0.93626	-0.749231	-5.85756	-5.81268	-0.843192	-1.17759	-1.96882	-1.23813	-5.2809	-0.808266	-0.919681	-1.86244	-2.01908	-5.50296	-0.909247	-0.665841	-1.46132	0.603876	-3.04408	-2.29081	-3.78203	-3.05443	-3.88778	-3.03807	-0.868694	-0.820121	-0.214767	-1.1351	0.506153	-0.0891558	-0.482727	0.921536	-0.564225	0.256384	0.268451	-0.103655	-0.0591839	-0.940198	-0.907131	-0.149787	0.286125	0.0884539	0.368027	-4.93765	-5.25393	-4.83702	-1.85221	-1.74987	-5.14981	-5.31524	-2.92456	-3.14579	-3.27662	-0.196613	-0.533107	0.241645	-0.63147	-0.708751	-2.99157	-2.73087	-0.91946	-1.22693	-1.2372	-1.3118	-1.61702	-1.1774	-1.06425	-0.950469	-0.583189	-0.763067	-0.407632	-4.88175	-3.56545	-3.78291	-0.82163	-0.541719	-0.473122	-0.614452	-3.13483	-0.123393	-0.125784	-0.499785	0.0137161	-0.421957	-0.695532	0.0439387	-1.04719	-1.90586	-1.01244	-0.80027	-0.167487	-0.503644	-1.14844	-0.000788672	0.70404	0.641252	-4.46091	-1.55954	-0.81361	-0.949901	-0.593254	-2.23375	-0.729702	-0.305462	-1.95129	-0.159655	-0.0837954	-0.233234	-1.58735	-0.521464	0.384356	0.389103	0.424042	0.554615	0.42053	0.280787	-0.199724	0.16011	-0.00379914	0.376559	0.0018238	-1.75663	-1.26581	-1.70638	-1.74986	-0.694782	-1.52187	-1.16145	-1.26721	-1.27909	-1.2307	-1.41932	-1.29183	-1.07544	-0.598828	-0.121563	-0.395313	-2.19584	-2.12469	-1.95492	-2.11256	-2.58474	-1.36898	-0.356718	-0.159554	0.0986388	-0.101943	-0.0754792	-0.122306	-0.450623	-0.158023	0.0804166	-0.328551	0.258825	0.420983	-0.417566	-0.733615	-0.483416	0.0431102	-0.578417	-0.639227	-0.85392	-1.7663	-0.606755	-1.26309	-1.27971	-1.01298	-0.804616	-0.76117	-0.615333	-1.46795	-1.24159	-6.21725	-1.12484	-4.46737	-1.5035	-5.64536	-1.32036	-4.60891	-3.10163	-4.24418	-4.57151	-4.94421	-4.92652	-0.891668	-3.60365	-1.09172	-1.20638	-1.81043	-4.11263	-4.4904	-1.61232	-1.11626	-3.13529	-1.57849	0.0495676	-0.0585649	0.109129	0.21129	0.54225	-0.301119	-0.450663	0.107864	-0.075174	-0.303291	-0.445761	-0.313293	0.28793	-0.1979	-0.33236	0.439772	-0.0352388	-3.60754	0.796269	0.300524	0.399235	0.617177	-0.589506	-0.957323	-0.586295	-0.778725	-1.68357	-1.05717	-0.695808	-1.50782	-1.43432	-0.662386	-1.63194	-0.870089	-1.0098	-0.210045	-1.45926	-1.5445	-1.20683	-0.650751	-0.653457	-0.793902	-0.743643	-0.630421	-0.604959	-0.23187	-0.803413	-0.731936	-0.397912	-0.647813	-0.71177	-0.354725	-0.583909	-0.0351773	-0.50892	-0.677477	-0.70252	-0.0777862	-0.76013	-0.192818	-0.715251	-0.378333	-0.426663	-0.525378	-0.128468	-0.278889	-0.289207	-0.784103	-0.641872	-0.774132	-0.720696	-0.425291	-0.712478	0.105182	-0.560354	-0.96156	-0.596626	-2.47786	-1.05603	-0.926975	-0.586876	-1.11298	-2.28066	0.00202257	-0.182357	-2.05932	1.02762	0.0245349	-1.67766	0.155314	-1.87888	1.0342	0.300455	0.184716	-0.203092	-0.636972	-0.555168	-0.305477	-0.574398	-2.88852	-0.00539302	0.969867	-2.23745	0.689467	0.56767	-1.01592	-0.936344	-1.07724	-1.08099	-0.671897	-0.423263	-1.35209	-3.51544	-0.215562	-2.91699	-2.21705	-1.93442	-1.83267	0.3792	-1.31888	-2.94895	-1.75035	-0.0376023	-2.37764	1.23014	-3.64398	-2.88701	-3.3815	-1.31397	-0.730418	-2.89745	-1.08229	0.432535	-2.10729	-2.3558	0.383934	-1.51367	-0.134998	-0.349956	-1.59991	-3.31438	-1.81581	-2.65672	-1.9365	-0.776144	-1.31255	-1.9907	-2.38075	-1.5748	-0.74998	1.14299	-1.24038	0.639446	-0.363594	-1.84571	-3.46931	-1.51694	-1.53721	-0.931057	-1.75802	-1.25944	-1.79964	-1.06341	-1.43221	-1.42222	-1.4337	0.159634	-0.177682	-1.40475	-0.498635	-1.19524	-0.315276
6121	UBE2I	1.80343	1.75725	1.78257	1.85198	3.92861	2.21464	1.18883	1.5417	1.90497	3.28922	2.69693	2.26227	1.4617	2.00501	1.55549	1.51187	1.46884	0.983587	1.19125	0.960068	1.35417	0.976285	1.2638	0.821669	0.710603	0.89298	1.12866	1.15337	1.35612	2.64253	0.849575	1.30641	0.853703	1.41289	1.01747	0.807467	1.84361	2.0242	2.41007	1.74397	2.82362	1.71838	2.21293	1.78743	1.86712	0.849636	1.13694	1.38654	1.46893	0.733141	0.606917	0.776983	0.615261	0.716956	0.706104	0.736936	0.685988	0.702409	1.39652	1.48804	1.4825	1.31701	1.44141	1.3629	1.32605	1.40975	1.47014	1.22837	0.851233	0.759523	0.910495	0.786886	0.893644	0.976766	0.883777	0.968299	1.69909	1.54802	1.29708	1.56363	1.69657	1.45745	1.80169	1.55452	1.47448	2.01049	1.72154	1.43134	1.36865	1.52845	1.68689	1.43022	1.38135	1.41501	1.56185	1.47391	1.04026	1.17916	1.37745	1.16189	1.25557	0.944556	1.23005	1.27257	0.839282	0.885057	2.37978	1.88048	2.71423	2.17545	2.39924	2.50333	2.78075	2.13315	2.35604	2.28447	2.27649	1.41648	1.43418	2.67569	1.70464	2.04857	2.40857	1.53764	1.67237	1.6493	2.15326	1.7025	1.8992	1.89936	0.966443	1.79123	2.07572	1.89622	1.80401	1.58133	1.86357	0.683358	0.694506	0.963226	1.02411	0.732296	0.929908	2.33028	1.46217	1.32411	1.31137	1.88338	1.93612	1.56812	1.80283	1.61165	1.1839	2.01543	1.98116	1.47671	0.83766	0.83387	0.313426	0.82799	0.513317	0.769436	0.718518	1.08466	2.0838	1.09069	2.32819	1.16155	1.57932	1.39791	1.25701	1.74898	1.72696	1.60655	1.89554	1.85384	1.43119	2.07863	1.78021	2.10517	1.91954	1.51775	0.447987	1.39176	2.298	0.74657	0.37996	0.515828	0.392459	0.322276	1.28552	1.3428	1.4858	1.81719	1.62252	1.82143	0.867167	0.764311	1.05688	0.509975	1.07465	0.891259	0.579332	2.19386	2.35584	1.88741	1.51429	1.25973	1.62968	1.48276	0.950718	0.816881	0.855253	0.39806	0.798197	0.674068	0.924753	0.638501	0.78261	1.60103	1.36301	1.18218	1.46181	1.409	1.32676	1.38576	1.34577	2.39549	1.95995	1.40285	1.20711	1.32155	1.26811	2.88293	2.13705	2.47308	1.87034	2.3938	1.94013	1.89587	2.45408	2.93501	1.64176	1.85821	1.83158	1.62559	2.07089	2.00491	1.77115	1.78715	1.8627	1.90401	1.99965	1.74027	1.86954	1.96584	1.90628	1.70702	1.98133	2.10149	1.58841	1.70778	1.35465	1.60058	1.57207	1.69396	1.70585	1.48267	1.42841	1.2235	1.09901	1.44538	0.997718	1.05549	1.35776	1.47741	1.45939	0.895061	1.10424	1.14787	1.28155	1.14733	1.10402	1.064	0.940545	1.8055	1.52967	1.6499	1.61372	1.62033	1.01791	1.70398	1.75823	1.50368	1.52684	1.69345	1.7688	1.72329	1.9553	1.74723	1.84295	1.67489	1.54956	1.59581	1.71712	2.32416	1.65174	1.76724	1.5612	1.46698	1.51678	1.79201	1.81368	1.69683	1.88416	1.88229	1.6478	1.71092	1.85349	1.72425	1.66212	1.58894	1.73853	1.85998	1.88154	1.82993	1.60505	1.77673	1.75017	1.76345	1.60172	1.77064	1.15419	1.69751	1.7544	1.49612	1.03765	0.939624	1.03911	1.58586	-0.423474	-0.474133	-0.356379	-0.459095	1.77094	1.51809	1.41657	1.52343	1.79633	1.32778	1.47016	1.69675	1.51227	1.75978	1.50186	1.75184	1.41478	1.38266	1.46514	1.36479	1.40625	1.16942	1.32287	0.981026	0.936582	1.03093	0.541808	0.769131	0.724	0.62223	0.500345	0.669929	0.62637	1.76832	2.04068	1.95443	1.97726	1.79605	1.93086	1.95363	2.09675	2.22002	1.80738	1.9093	2.21656	2.00678	1.92732	1.90102	1.94587	2.09051	2.04041	2.2501	1.84155	1.93489	1.76197	1.90454	1.8984	1.7642	2.1456	1.75503	2.08612	1.60398	1.79656	1.66571	1.67643	2.0183	1.10757	0.932768	1.00902	1.00477	0.831463	0.972341	0.941512	1.15052	0.481282	0.479351	0.460478	0.574252	1.93746	2.10494	0.902669	1.20975	1.37823	1.20721	1.26897	1.25386	1.46653	1.44838	1.35081	1.43811	1.35173	2.05783	2.52596	1.93579	2.06802	2.75023	1.44905	1.01204	1.75172	2.2046	1.27608	1.33488	1.30012	2.26407	2.11325	2.4075	1.26364	2.22539	2.2527	1.15309	1.22502	0.934159	1.33442	1.2708	1.36126	1.13801	0.609019	0.906479	1.25736	1.20749	1.34	1.18873	1.30733	1.17883	2.4864	2.46213	3.32043	1.08872	0.530974	0.643771	0.827669	2.54018	2.07522	2.3399	2.44509	2.10928	2.36701	1.69449	2.02067	1.98682	2.00703	1.92545	1.75204	0.575161	0.703877	0.31977	0.447163	1.1288	1.39331	1.28778	1.49424	1.46349	1.24789	1.41729	1.30977	1.44351	2.11902	1.31313	1.38872	1.52656	1.32516	1.41661	1.3988	1.43458	1.44095	1.22942	1.11162	1.29616	1.01081	1.26576	1.13305	1.1214	1.24916	1.29655	1.29775	1.20493	1.3498	1.27812	1.25141	2.54193	1.17888	1.80636	1.35002	1.57268	1.42172	1.53798	1.3969	1.19956	1.06579	0.944658	1.17078	1.36577	1.30402	1.3915	1.29114	1.33158	1.11355	1.32557	0.894325	0.45922	0.62886	0.785815	0.643492	0.936916	1.4534	1.70434	2.19335	2.10897	2.09716	2.34414	2.01848	1.79834	1.6717	2.0423	1.54282	1.73312	2.02066	1.5413	1.94246	1.73023	1.83967	1.69002	2.0704	1.91407	1.77058	2.12566	1.07853	1.02694	1.05638	1.24877	1.09366	1.11056	2.48204	3.16576	2.20993	2.30041	2.99103	2.12529	2.54714	2.01366	2.58527	2.21076	1.16126	1.22906	1.79285	1.16619	1.16987	1.53857	0.792751	0.492553	0.799209	0.685835	1.89113	0.32283	2.57574	1.17354	2.28908	2.76421	2.16434	3.56222	3.31476	2.28543	2.70437	3.21463	2.43912	3.87766	3.33464	2.69681	2.55309	3.13933	3.63247	2.1155	2.01012	2.24952	0.0674867	2.40259	2.50899	2.11392	2.37776	2.16956	2.24469	1.07125	0.923248	0.799468	1.10517	1.31883	0.481386	1.07172	1.22345	1.08701	1.10935	1.23802	0.740859	1.14268	0.866025	0.953013	1.06422	1.03146	0.865338	0.941557	1.82929	1.7893	2.04982	1.41194	1.76591	1.66187	1.60838	2.98738	3.23443	2.99378	0.684156	0.577468	0.753929	0.708957	0.776823	0.603637	1.38166	0.668471	1.2171	1.28666	1.31252	1.30557	1.39433	1.319	1.74649	1.85293	1.78768	1.55622	2.02703	2.85632	1.56315	1.41682	1.38736	1.31124	1.50654	2.5222	1.53188	1.87649	1.93991	1.81701	1.9445	1.27876	1.30404	1.0876	1.03321	0.477849	0.253936	0.730616	1.43268	0.896042	0.661787	3.59247	3.32613	1.43992	1.29093	1.05343	0.846623	1.10322	1.33955	1.12379	1.29622	1.15598	1.39058	1.25766	1.05563	1.38094	1.47792	0.955887	1.0171	0.942027	1.09803	1.24559	0.965094	1.14665	0.878934	1.09181	0.943469	1.89199	1.24844	1.8176	1.23876	1.65751	2.22371	1.42784	1.48007	1.36337	1.35155	1.37067	1.46637	1.433	1.14016	1.93704	2.05504	1.92094	0.917097	1.0051	0.834086	0.445016	0.900164	0.622094	1.08561	1.46594	1.92578	1.59661	1.64463	1.55386	1.72676	1.88605	0.958848	1.01037	0.96323	1.60056	0.831226	1.47177	1.48286	1.25533	0.942244	1.12531	0.994868	1.8181	1.70243	1.67961	0.754127	1.8744	1.77878	2.30311	2.20303	1.09529	1.21733	1.39609	1.13209	1.11996	1.21647	1.16867	1.00121	1.24115	0.978752	1.46866	1.10906	1.16473	1.21698	0.923748	1.17371	1.27983	0.977956	1.24611	1.21686	1.00289	0.949286	0.632522	1.23147	1.1373	1.67705	1.76257	1.77489	1.76851	1.73104	2.00695	1.63192	1.72183	1.92573	1.55996	1.59082	1.70562	1.64302	1.78222	1.63116	1.72102	1.8962	2.10796	0.69481	0.957783	1.25134	0.972646	1.00275	1.00592	1.1225	0.900737	1.60366	1.47762	1.49374	1.61655	1.72921	1.20433	1.99836	1.64794	1.14357	1.1348	1.89089	1.87367	1.63648	1.66383	1.58193	1.60969	1.80139	1.2761	1.73496	1.50369	1.64065	1.58319	1.48195	1.60805	1.80864	1.29276	1.63823	1.48818	1.53772	1.59263	1.57788	1.65992	1.72242	1.5254	1.76825	1.75402	1.97344	1.59711	1.66713	2.20028	1.58183	1.82526	1.41127	1.83082	1.61505	1.42814	1.5473	1.88935	1.45368	0.363978	0.226208	1.17648	0.520934	0.611543	0.952869	0.768355	0.844134	1.38223	1.39625	1.87165	1.4444	1.37895	1.77364	1.34002	1.84369	1.37926	1.25463	1.23298	0.443237	0.790177	0.923543	0.552681	0.124009	1.12399	2.31826	1.45603	1.15024	1.17652	1.43359	2.02544	2.11456	2.00088	2.1781	1.58015	1.42384	2.60141	1.75719	1.45586	2.37829	1.24649	1.83633	1.59723	1.50183	1.49962	1.01309	2.77972	1.92941	1.71353	1.09503	2.53133	1.19535	2.48759	1.46669	1.18301	1.4918	2.28718	0.439425	2.72843	0.706411	1.4738	2.36844	1.66874	1.55474	1.50634	1.41749	1.63516	2.21875	1.79215	1.07015	1.78528	1.99026	1.40864	2.03333	1.61814	1.97492	1.72076	1.35759	1.39853	1.33563	1.67087	1.34658	1.38447	1.25565	1.22173	1.19252	1.33707	1.34776	1.54282	1.73798	1.69934	0.617908	0.248244	1.13389	1.0268	1.03384	1.08945
6122	TSR3	1.1707	0.738814	0.945101	1.06173	3.34394	1.29337	0.0659879	0.278095	0.944777	1.44297	0.794283	0.573036	0.057502	0.250423	0.106313	-0.174774	0.101856	-0.360504	0.117791	-0.382713	0.566086	0.198536	-0.165747	0.116263	0.216948	-0.00618852	0.00254499	-0.0842434	-0.308125	-1.14984	-0.302107	-0.62797	0.283814	-0.478746	-0.0957886	-0.032463	-0.472993	-0.154868	1.80543	0.0571132	0.642788	1.40537	0.48003	0.526282	1.11133	-0.114605	0.0351992	-0.24634	0.110241	-0.340569	0.267675	0.000474847	0.14319	-0.20471	-0.0491328	-0.14808	-0.159399	0.0262467	-0.0544464	0.0963827	0.00431608	0.0465676	0.0276	-0.205457	-0.450792	-0.438921	-0.058204	-0.160156	-0.821897	-0.791868	-1.12825	-1.27867	-1.11706	-1.8469	-0.957942	0.401557	-1.15978	-0.911107	-0.786871	-1.39111	-1.27881	-0.867408	-1.49873	-1.54429	-0.477233	-0.505256	-1.20156	-0.757335	-0.760252	-0.539365	-1.41215	-0.418951	-1.02863	-0.576775	-0.737112	-0.702443	-0.115423	-0.362064	0.213224	-1.10967	-0.827322	-1.27387	0.381244	0.202477	-1.07074	-0.56208	0.905226	0.385671	0.546303	0.761377	0.572398	1.21256	1.16686	0.35922	0.547418	0.624889	0.575685	-0.47741	-0.429915	1.11322	-0.310738	-0.303904	-0.539583	-0.811963	-0.58685	-0.542526	-0.27851	-0.72327	-0.465358	-1.5059	-1.25688	0.272125	0.514455	0.499	0.215084	0.341925	0.640899	-1.35538	-1.45015	-1.37289	-1.91565	-1.24289	-1.55347	-1.30604	-0.283462	-0.782106	-0.825366	-1.14783	-0.208372	-1.8516	-1.43315	-0.761464	-2.05479	0.0722961	-0.372845	0.89998	-0.0500476	0.34564	-0.0839012	0.399392	-0.532692	0.357558	-0.440154	-0.0615775	0.10891	-0.420942	-1.17547	-0.215387	0.49384	-0.397849	0.404402	-0.1888	0.351364	0.0612007	-0.20681	-0.0654939	0.289257	0.533766	0.491862	0.648202	0.391044	0.525024	-0.0354081	0.200224	0.812275	0.325662	-0.361847	-0.012967	-0.577799	-0.321838	-0.85648	0.337142	-0.19037	-0.473794	0.729168	-0.663708	0.159814	-0.0627894	-0.187039	-0.109575	0.170727	-0.402687	-0.00540119	-0.188334	-0.0608578	-0.731447	-0.318837	0.218695	0.82281	-0.776734	-0.293842	0.890801	-0.495977	-0.735741	-0.340777	0.179349	-0.377479	0.712159	-0.180955	-0.0513819	-0.203909	-0.267622	-0.163371	-0.449359	-1.07338	-1.12168	-0.652229	0.839667	0.789977	-1.03813	-0.761187	-0.484267	0.79831	1.4344	0.519855	1.07138	0.562298	0.986861	0.464203	1.14026	-2.20093	-1.88287	-0.658142	-0.515331	-0.945331	-0.754976	-1.07749	-0.732543	-0.876995	-0.960066	-0.899459	-0.933145	-0.651713	-1.16595	-0.780383	-0.657614	-1.15432	-0.915204	-1.00424	-0.751227	-1.51216	-0.920995	-0.349315	-0.478721	-1.45319	-0.785811	-0.43122	-0.526162	-0.535419	-0.0823996	-0.505199	-0.716632	-0.357844	-0.313923	-0.0386176	-0.160395	-0.596597	-0.459124	-0.19952	-0.0411958	-0.630037	-0.790249	-0.642402	-0.314299	-1.08049	0.276178	-0.729876	-0.521827	-0.220414	-0.379972	-0.432486	-0.389923	-0.29287	-0.480349	0.0120736	-0.374951	-0.409555	-0.0504316	-0.586778	-0.567414	-0.511803	-0.431905	-0.185279	-0.398396	-0.331955	-0.79913	-0.516867	-0.20404	-0.479548	-0.427632	-0.369273	-0.234797	-0.695214	-0.267043	-0.506792	-0.581172	-0.409977	-0.240485	-0.656645	-0.260599	-0.392738	-0.255188	-0.441309	-0.654	-0.428006	-0.539302	-0.278843	-0.329795	-0.568018	-0.552508	-0.408091	-0.392017	-0.617154	-0.58391	-0.473284	-0.815727	-0.748911	-0.721956	-0.584554	-1.16931	-0.244449	-0.621703	-0.3121	-0.42882	-0.738814	-0.383542	-0.468815	-0.363536	0.120841	-0.185086	-0.668092	0.370734	-0.405639	-0.258452	-0.914906	1.13495	0.648112	0.296382	0.326285	0.330431	0.350532	0.162051	0.231083	0.287871	-0.640056	0.188009	-0.187074	-1.81749	-1.72117	-1.85	-1.802	-1.43123	-1.89032	-1.2005	-1.54592	-0.799481	-1.18246	-0.774849	-0.719496	-1.84113	-0.998418	-1.34159	-1.09114	-0.803627	-1.39906	-1.69459	-1.3855	-1.07665	-1.28397	-1.53594	-1.60227	-1.11958	-1.29266	-1.34221	-1.00027	-1.19224	-1.27799	0.279245	0.134434	-0.953077	-0.0408792	-0.975455	-0.262725	-0.722638	-0.396355	-0.0394734	-0.420003	-0.283962	-1.22126	-0.48968	-1.18473	-0.87864	-1.76376	-0.243102	-1.2218	-1.21877	-1.25518	-1.30821	-1.49073	-0.228686	-0.273355	-0.805727	-0.622519	0.0609762	-0.0479219	-0.687166	-0.56984	0.0981851	-0.212233	0.0746298	-0.354555	-0.466797	-0.660609	-1.11956	-1.68623	-0.537004	0.337393	-0.523835	-0.635717	-1.10438	0.078651	0.173648	-0.912496	1.45814	2.01187	-2.3402	1.64322	-2.71932	1.01496	0.263535	0.234387	0.763863	0.737988	0.817515	-0.82396	-0.715666	-0.721417	-0.190653	-1.26132	-1.3987	-1.48855	-1.33845	-1.55995	-1.59363	0.413653	0.0678652	1.12981	0.283088	0.267545	0.635058	0.532019	-0.886614	-1.12148	-1.40931	-1.31095	-0.970772	-1.02791	-0.870412	-0.653394	-1.01945	-0.636144	-0.569947	-0.561022	-1.42105	-2.14509	-1.12148	-2.14121	0.195263	0.325472	0.0499211	-0.274227	-0.276182	0.371312	0.0588567	-0.261473	0.146324	-0.392484	-0.316682	0.107863	-0.115783	-0.0742091	-0.473683	0.232793	0.0637019	0.181261	0.0232399	-0.153263	0.0159793	0.334857	0.0718918	0.0020742	0.19592	0.265397	-0.036191	0.169118	0.170807	-0.212335	0.0533875	0.142682	2.19932	0.10573	-0.278457	-0.11387	0.290849	0.330644	0.172477	0.253687	-0.778324	-0.341858	-0.11188	-0.542841	-0.863031	-0.318784	-1.05081	-1.10894	-0.829844	-1.33043	-0.651309	-0.685005	-0.811464	-0.699339	-0.971589	-0.779497	-0.476313	-0.0546145	-0.21161	-0.14873	-0.0611627	0.139343	-0.0255374	-0.209014	-0.208671	-0.0277875	0.357931	-0.176536	0.22653	0.397312	-0.0104251	-0.153397	-0.191069	0.0397932	0.0197062	0.0853575	-0.270966	0.186629	0.0301872	-0.889195	-1.04238	-0.622234	-0.841029	-0.476523	-0.683314	-2.43654	-1.90998	-2.56969	0.433911	0.614663	-2.28865	0.468236	0.872141	0.418269	-2.19787	-0.0571854	-0.530625	-0.130295	-0.485179	-0.55609	-0.981686	0.585611	0.13317	0.330025	-1.01112	0.333378	-0.193456	-1.27885	-0.364098	-0.23915	-0.127424	-0.620744	1.04882	0.559709	-0.378244	-0.346066	0.0460156	0.13644	1.7378	0.248028	-0.230891	-0.0976327	-0.249739	0.741446	0.0111818	-0.279112	-0.482261	1.11455	-0.558827	-2.36801	-0.409385	0.0988637	-0.770568	-0.451268	-0.765814	-1.86989	-0.670614	-1.64751	-0.320448	-0.719805	-1.00252	0.260281	-0.788972	-0.0412456	-0.854708	-0.8799	-1.35461	-0.812074	-1.09292	-0.602075	-0.610598	-0.477923	-0.668556	-0.533198	-0.298574	0.0105479	-0.869854	-0.208171	-0.396642	-0.111229	1.49338	-1.45505	-1.97697	-0.402533	-0.85935	-0.230726	-0.746357	0.162139	-0.0943234	0.4515	-0.413588	-0.216747	-0.0629222	-0.198282	-0.00878367	0.0114266	-0.0158314	-0.538942	0.258711	-0.288528	0.524005	0.758092	1.65287	0.0248917	0.121429	0.188452	-0.0943106	0.172283	1.16846	-0.673261	-0.178068	-0.0623452	-0.393742	-0.221378	-0.32299	-0.767892	-0.493736	-0.307265	-0.485539	-0.572036	-0.282552	0.588718	-0.179367	-0.773612	2.77057	2.35165	-0.909121	-0.894917	-0.474158	-0.481071	-1.34132	-0.540534	-0.342016	-0.658241	-1.49354	0.250551	0.191336	-0.939262	-1.00729	-0.74534	0.432074	0.434276	0.253973	0.51719	0.25405	0.50187	-0.124863	-0.0420894	0.598264	0.400246	-0.890969	-0.970996	-1.10936	-1.16574	-1.2347	-1.07891	-0.155524	0.0482553	-0.274041	-0.250926	-0.126544	-0.252538	-0.368796	-0.439753	-0.789029	-0.384058	-0.312639	-0.727969	-0.421009	-0.878313	-0.558502	-0.949212	-0.223186	-0.193053	-0.159742	-0.313957	-0.0350597	0.0385107	-0.365603	-0.661412	-0.0272604	-0.107802	0.259776	-0.093171	-0.0966317	0.119941	-1.14059	-0.420608	-0.0452341	0.659811	0.542364	0.279782	0.0272175	-0.0548451	0.137441	-1.17654	0.0401372	0.228844	0.50645	0.607908	-0.232378	-0.122702	0.27664	-0.187502	-0.121793	0.293835	-0.842736	-0.0872496	-1.16563	-0.0920747	-0.00663492	-0.772529	-0.327156	-0.493895	-0.349841	0.306765	0.368738	-0.299187	-0.00396666	-0.307073	-0.190577	-0.502206	-0.35122	-0.68853	0.0191796	0.0840124	0.721686	0.135215	0.712889	0.371809	0.401019	0.360859	0.313838	0.708244	0.641429	0.259506	-0.133698	0.334955	0.422136	0.614087	0.292208	0.286731	0.632799	0.30798	-0.0430806	-0.452147	0.151698	-0.661358	-0.527789	-0.779423	-0.584345	-0.638185	-0.0588248	-0.21193	-0.913813	-1.42681	-0.430266	-1.17601	-0.352685	-0.521484	-0.150341	-0.807743	-1.18098	-0.917996	-0.134094	-0.64016	-0.0581981	-0.219077	-0.785863	-0.172967	-0.428876	-0.25834	-0.0617466	-0.223928	-0.426569	-0.234829	-0.521395	0.297387	-0.360086	-0.616188	-0.280833	-0.346123	0.262625	-0.199712	-0.408569	-0.194709	-0.00931349	0.14937	-0.171187	-0.466728	-0.213829	-0.750289	-0.155387	-0.74086	-0.296276	-0.284758	-0.523451	-0.208584	0.435526	-0.348066	-0.957783	-0.463703	-2.39624	-0.619002	-0.945433	-0.791784	-1.07349	-2.84969	-0.108366	-0.0707643	-2.04931	-2.3323	0.160019	-2.24573	0.0208795	0.709789	-2.06599	0.0798428	0.0420849	-0.433605	-0.491967	-0.012609	-0.761183	0.0939594	0.168831	0.303552	-0.702699	-0.662237	-1.00196	-1.57199	-0.584874	-0.579908	-0.499046	-0.539728	0.300825	-0.170747	-1.69464	-1.26115	-0.294986	-0.15046	2.44044	0.485349	-1.68324	-0.380801	-1.16683	0.543688	-1.87988	-0.194694	-1.47639	0.696613	-1.0062	-0.104646	-0.856182	-0.942124	-0.21147	-0.652973	2.04661	0.240402	-2.82377	0.998817	-0.0313905	-0.513605	-0.467669	-0.274696	-1.00158	-0.231608	0.272512	-2.13353	-2.12654	-1.29976	-0.797242	-1.1297	-0.183042	-0.83	-0.169107	-1.94693	-1.19091	-0.730057	-0.415095	-0.850731	0.886038	0.0714016	-0.530389	0.121665	-0.676329	-1.24487	-0.675672	-0.154693	-1.49992	-1.20784	-1.44038	-0.018039	0.172927	-0.606634	0.0601355	-0.39664	0.0100389
6123	GNPTG	0.474565	0.115716	0.315123	0.515892	3.20105	1.37092	0.322237	0.272159	1.05872	2.46968	1.56208	-1.77765	0.677836	-0.826	-0.561806	-0.616465	-0.511841	-0.159688	0.395466	-0.580113	0.353352	0.343823	-0.326587	-0.306629	-0.364463	-0.010646	-0.246405	-0.728198	-0.533474	2.25438	-0.221627	-0.126871	-0.185208	-0.331145	-0.0304507	-0.365021	0.0184919	-1.33911	-1.38977	-0.172786	-2.45434	0.225444	0.259992	1.35747	0.626365	-0.932563	-0.207918	-0.190775	-0.0674375	-0.689453	0.288172	0.268842	0.185891	0.373648	0.312926	0.146851	0.390298	0.193731	0.420962	0.00726585	0.198346	0.0866222	0.209588	0.023808	0.0359276	-0.153982	0.524535	0.0483246	-0.0234088	-0.447585	-0.684831	-1.02574	-0.433158	-0.632456	-0.154768	0.888828	0.289553	-0.289617	-0.143223	-0.238739	-0.22067	-0.142899	0.289438	-0.234848	0.117751	0.81143	0.272577	0.0437141	-0.413726	-0.150404	0.0342934	0.0163611	-0.310799	-0.0455807	-0.217619	-0.116171	0.379226	0.385284	0.574187	-1.1876	-0.345907	-0.955251	0.251056	0.512782	-0.0984404	0.402548	-2.02419	-0.470319	-1.60146	-0.343113	-1.25845	-2.73347	-1.07957	-0.921271	-0.322373	-0.302186	-0.558492	-0.824375	-1.09062	-1.85993	0.240816	0.513473	0.759181	-0.111722	0.151594	-0.0105877	0.40285	0.0950364	0.0851282	-0.387115	-0.0155397	0.552284	0.546703	0.697691	0.583501	0.259833	0.570316	-0.965097	-0.971633	-1.32158	-0.644482	-0.842194	-0.891853	1.3284	0.227805	0.023617	-0.16179	0.397136	0.145589	-0.203751	-0.144863	-0.168039	-0.45674	0.571509	0.474564	1.1176	0.247423	0.505899	0.382343	0.844082	0.245223	0.315048	0.157803	-0.148191	0.19753	-0.152294	-0.893562	-0.0518467	0.908351	-0.878601	0.186476	0.011877	0.062707	-0.646018	-0.283081	0.279212	0.0491083	0.83289	0.447312	-1.93971	0.884353	-0.301325	0.846625	0.919328	2.99663	0.63473	0.293587	0.595487	-0.132369	0.135574	1.16609	0.762308	1.05268	1.27504	1.74915	0.707499	0.350156	0.0393111	0.0395816	-0.219648	0.388674	0.0741943	-0.00157561	-0.127647	0.874332	-0.463863	0.0960261	0.221467	1.02949	0.144343	0.156752	0.961112	-0.401112	-0.561244	-0.229387	0.355646	-0.346205	0.14039	-0.484493	-0.288756	-0.156574	-0.143566	-0.567717	-0.156548	-0.0822734	-0.173328	0.0721172	1.27407	1.50324	0.206302	-0.280474	0.0388321	0.896184	1.98256	-0.238002	0.6422	-0.151686	0.587597	0.181332	0.149017	0.60468	1.1644	0.3089	0.401157	0.0921472	0.265855	0.259114	0.548155	0.0494031	0.0390484	0.0926452	0.1736	0.402369	0.129208	-0.0801831	0.132653	0.209149	-0.103612	0.0522504	-0.0131879	-0.153574	0.150002	-0.148101	-0.191324	-0.422335	-0.203124	0.112882	-0.28383	0.26625	0.702172	-0.0374852	-0.624767	0.00458371	-1.12341	0.492601	-0.397659	-0.0905798	-0.825333	-0.355094	-0.5077	-0.719453	-0.74483	-0.317091	0.188921	-0.655596	1.02216	-0.366551	-0.145235	-0.129204	-0.357298	-0.353073	-0.418386	-0.573177	-0.324157	-0.269003	-0.415179	-0.526686	-0.134195	-0.774331	-0.429883	-0.396672	-0.25186	-0.155955	-0.254847	-0.208627	0.17887	-0.479861	-0.263425	-0.475211	-0.113692	-0.256547	-0.157702	-0.534382	-0.317415	-0.377587	-0.51734	-0.273408	-0.200801	-0.559498	-0.389434	-0.503113	-0.269905	-0.375522	-0.330617	-0.417951	-0.421567	-0.404241	-0.247021	-0.337343	-0.272258	-0.233935	-0.350478	-0.541544	-0.391015	-0.216495	-0.192701	-0.56326	-0.62425	-0.500689	-0.590879	-1.23963	-1.51813	-1.35666	-1.33641	-0.530275	0.105738	-0.154208	0.302424	-0.383571	-0.267935	-0.207081	0.427974	-0.225466	0.343262	-0.333734	0.352937	-0.296469	-0.0264944	-0.14865	0.0141759	-0.189767	-0.616864	-0.0732651	0.772093	-0.556716	-0.793987	-1.61782	-1.01051	-0.578501	-0.815805	-0.884484	-0.86219	-0.927012	0.314129	0.228485	-0.0163026	0.38676	0.27457	0.259615	0.355305	-0.0167399	0.472376	-0.162918	0.298394	0.140647	0.239574	0.125728	0.252802	0.115139	0.100466	-0.419007	0.165514	0.359652	0.281517	0.220707	0.140949	0.215821	0.625352	0.97075	0.0908522	0.448544	0.130459	0.901758	0.506901	0.249451	0.636137	-0.232593	0.168438	-0.0850359	-0.334446	-0.390107	-0.30066	0.017992	-0.429674	-0.514391	-0.769979	-0.572853	-0.816414	1.36974	2.0642	-0.36966	0.625741	0.046605	-0.445628	-0.253206	0.680188	-0.39282	-0.571043	-0.392292	-0.153329	-0.616457	1.13193	1.38085	1.64795	0.772198	1.46025	0.692175	-0.0492972	0.437333	0.605387	0.255841	0.274601	-0.245014	0.924631	0.319009	0.226887	0.634161	0.501116	0.212626	0.513538	0.392839	0.715316	0.65668	0.727369	0.660202	1.03079	0.929317	0.463225	-1.0735	-0.586611	-0.690938	-0.697625	-0.731211	-0.722191	-0.151169	0.502238	1.67733	-0.417296	-0.00247765	-0.232396	-0.455235	-0.398555	-0.369504	-0.295581	-0.770935	-0.328478	-0.25509	-0.111707	-0.182845	-0.0607966	-0.0302545	0.47464	0.042894	-0.289471	-1.23919	-0.915759	-0.861838	0.866813	0.304624	0.465399	0.106338	0.379837	0.457507	0.335003	0.674134	0.412379	0.69665	0.386882	0.544718	0.495327	0.313758	0.403289	0.39786	-0.0353172	0.600774	0.251426	0.652966	0.712021	0.507561	0.689151	0.894738	0.579361	0.744318	0.580041	0.826528	0.493581	0.18455	0.748687	0.775342	1.9172	0.459879	0.508631	0.672951	-0.740405	-0.240626	-0.325291	-0.420039	-0.420039	-0.384067	0.0491326	-0.120063	-0.465457	-0.481142	-0.676375	-1.22937	-1.1833	-0.757837	-0.15944	0.246639	0.0971512	-0.288082	0.0660874	-0.0229653	0.276178	-0.560529	-0.687385	-0.223712	-0.367043	-0.433743	-0.158286	-0.491546	-0.472609	0.624057	-0.242653	-0.498368	-0.0781786	0.307834	-0.743456	-0.36521	-0.582463	-0.722249	-0.18635	0.279637	-0.525358	-0.467312	-0.43702	-0.253651	-0.13284	0.0982587	-0.0184012	0.414263	-0.328141	-1.91547	-1.37784	-1.67354	-1.11158	-1.60664	-1.41901	-1.64612	-1.45491	0.747363	-1.7813	0.5936	0.982181	0.929639	1.07746	0.327351	0.73256	0.511086	0.187941	0.354285	-1.05694	1.07006	0.377071	0.700999	0.386315	-0.466022	-0.214997	-0.588692	0.0467651	-0.772591	-0.376563	-0.405764	0.644161	-0.156584	0.479246	0.808994	-0.128827	-0.269913	0.783737	-0.516153	-0.791036	-0.315818	-0.383554	0.637416	-0.909928	-0.658639	0.353178	-0.927098	-2.06442	-0.80779	-1.18917	-1.01645	-0.577515	-0.674814	-0.230936	-0.0183945	-0.6132	0.171331	-0.911586	-0.161731	-0.783899	-0.670676	-1.15413	-0.622127	-0.977639	-1.19294	-0.344545	-0.733387	-0.048597	0.509205	0.564815	0.906301	0.188768	0.21595	0.748885	0.901432	-0.900333	-1.13216	1.28136	0.0119537	0.282595	0.271531	-0.570646	0.403922	0.449424	0.834915	0.178464	0.178568	0.197332	0.150791	0.296728	0.327008	0.307832	-1.06	-0.477606	-0.771015	0.326993	0.857342	1.89195	0.355015	0.324426	0.156757	-0.0747924	0.119218	1.25183	-0.793009	-0.592543	-0.717586	-1.55556	-0.727517	-0.186957	-0.570535	-0.58023	0.230509	-0.0331325	0.308352	-0.0606972	0.439685	0.269248	-0.394789	-0.982508	-1.46829	-0.167309	-0.0627446	0.215706	-0.287746	-0.219492	-0.264209	0.134003	0.213142	-0.235865	0.786182	0.484185	0.0551716	-0.218022	0.273521	0.479474	0.0477143	0.194165	0.715234	0.43432	0.280905	0.0148502	0.16152	-0.125895	0.481154	-1.93606	-1.38625	0.755098	-1.26956	0.413448	0.336244	-1.11482	-1.12891	-1.61864	-0.840707	-1.17354	-1.1306	-1.27157	-1.42367	-2.21311	-1.76673	-2.16423	0.18056	0.150816	-0.233288	-0.4164	-0.672879	0.0283679	-0.0833723	0.671198	0.235952	0.642942	0.250082	0.152025	0.227215	0.164364	0.419495	0.276282	0.361612	0.206531	0.299106	-0.11654	-0.16155	-0.0233874	0.897359	0.802215	0.672844	-0.167317	-0.213747	-0.247279	-0.0589491	-0.0738545	-0.365457	0.461932	0.308331	0.57935	0.657459	0.818828	0.440898	0.369447	0.632446	-0.592918	0.530409	-0.141926	0.684538	1.15353	0.042665	0.394725	0.18104	0.475405	1.15728	0.573837	0.396478	0.523744	0.80978	1.00177	-0.0011388	0.252702	0.757504	0.728446	-0.0861201	0.11352	-0.460533	0.202546	-0.216273	-0.40868	-0.0324832	-0.219941	0.0498853	0.137941	-0.105217	-0.184621	-0.157423	0.170617	0.0884262	-0.227576	-0.203578	-0.814364	-0.111213	-0.0776838	-0.244915	0.14235	-1.30085	0.19461	-1.8198	-0.231451	-0.417049	-0.0633446	0.155516	-0.351973	0.0409996	-0.283187	-0.410474	-0.324777	-0.325608	-0.331726	-0.346266	-0.844894	-0.166862	-0.782118	-1.18792	-0.395853	-0.878845	-0.816146	-0.991581	-1.20244	-0.642365	-1.0384	-0.758438	-0.857165	-0.812336	-0.748648	0.306242	-1.08709	-0.171496	-0.711314	-0.851372	-0.0657017	-0.84059	-1.75537	-0.847217	-1.34764	-0.636017	-1.09649	-0.613466	-4.45964	-1.98841	-0.539762	-1.09154	-0.819597	-1.10046	-1.08589	-0.651019	-1.15117	-1.09107	-0.493372	-0.10348	-2.75345	-0.348783	-0.51125	-0.344046	-0.704239	-2.56439	-0.229562	-0.0162041	-1.2122	-1.35916	0.212651	-0.889926	0.0965775	-1.10075	-1.39893	0.324932	0.490711	0.204767	-0.393476	1.22582	0.135618	0.073461	0.793878	0.489788	-0.211708	-0.399893	-0.0672757	-0.014049	-0.853602	-0.812141	-1.3034	-1.00065	0.0609718	0.0954992	-0.547188	0.697417	0.0103992	1.85339	1.5542	-0.712287	0.721051	0.279623	0.0674457	-1.77381	2.02929	-0.386407	1.23922	1.76458	1.90074	1.89675	1.89772	0.020958	-0.0501035	1.73219	-1.38295	0.195615	1.54889	0.236672	0.617453	1.53211	1.02008	0.343712	0.825565	0.314791	-1.88716	1.65584	1.20332	-0.734437	2.07701	-2.29219	0.768561	1.11043	-1.02091	0.62618	0.449985	1.27081	-0.478275	-0.228491	1.61355	0.275124	-0.618259	0.967437	-0.932985	-0.128514	-0.267907	0.242368	-1.0109	-1.10594	-1.33218	-0.0990005	-0.46376	0.514472	-0.445891	0.836432	-0.235906
6124	UNKL	0.197958	0.294114	0.33959	0.43502	-0.452938	-0.0368937	-0.188444	-1.49244	-0.0961548	-3.91113	-3.36404	-2.64601	-0.234033	-0.361941	-0.532945	-0.881444	-0.375574	0.0861072	-1.58065	-0.806006	-2.61384	0.425593	-0.846151	-1.26665	-1.28787	0.0133439	-1.34142	-1.32217	-1.27163	-1.96161	-1.05869	-0.295274	-0.289201	0.11001	-0.772778	-0.348903	-0.776737	-0.0482416	-3.4778	-0.0955466	-3.67809	-0.586763	0.0911206	-0.379567	0.971074	-0.712053	-0.871439	-0.758114	-5.06865	-0.74359	0.0798508	0.645311	0.0536946	0.245699	0.0188042	0.351357	0.135536	-0.0805184	-3.16969	0.190079	-2.52359	-3.91304	-3.10307	-2.85208	1.59503	0.0440208	-3.46412	0.25587	-0.821061	-0.786823	-3.87488	-1.06354	-0.0598158	-0.350794	-0.648627	-3.13438	0.92609	-0.272071	-0.19397	-2.93444	-3.33785	0.390829	-3.2991	0.862279	0.146683	-2.35084	0.991713	0.206805	-0.00502018	-0.419942	-3.24078	-0.270973	-0.185333	-0.293918	-0.159575	0.108958	-0.221375	-0.0046713	0.321496	-5.65782	-5.6301	-1.17022	0.139564	0.230468	-0.396068	0.0904569	-2.93488	-0.191249	-2.47029	-3.96319	-2.44564	-3.59135	-1.81369	-0.793944	0.346839	-0.208129	-0.348807	-0.893284	-1.05976	-2.1581	-0.428805	-3.88907	-2.87156	-1.0854	-1.19945	-1.37863	-0.872274	-1.12135	-0.956474	-1.61287	-0.467902	0.206087	-3.68975	0.377167	0.451478	0.0782309	0.0240268	-1.89173	-1.55114	-1.94979	-1.38712	-1.86337	-1.4666	-3.96069	-0.117644	0.169642	0.245171	-0.313475	-0.324083	0.903792	0.71034	-0.114486	0.76146	0.148725	0.0748221	-2.43975	-0.0170476	-3.52208	0.194439	-2.56635	-0.254786	1.09281	-0.206539	-0.489671	-1.23158	-0.221566	-0.987299	-0.0861724	0.256966	0.405328	0.14469	-2.39629	-3.49617	-2.28677	-2.2812	-2.26237	-0.106223	-1.75467	-2.16178	-2.18026	-1.63407	-4.28406	0.293478	-4.8334	-2.53597	0.213106	-0.297698	0.481662	-0.484378	-0.582214	-0.933566	-0.426831	-5.6454	-5.32931	-2.88284	-4.27356	-0.0759219	-0.214632	-0.301773	-0.442703	0.242927	-0.0455657	-0.19486	-2.92519	-1.92332	-3.81858	-0.470143	0.107204	0.691322	-0.405735	0.630437	2.25019	-0.267383	1.19965	-0.333123	0.267269	-0.0792701	0.332114	0.062451	-0.183364	-0.63526	-0.858554	-0.62221	0.411871	-0.2514	-0.211008	-0.135401	-1.31988	-0.872206	0.586619	0.0637276	-0.0692952	0.73092	-0.600214	-3.22785	-0.419417	-3.78365	0.146253	-3.04831	-3.59111	-1.6147	-1.07488	0.0492798	0.0686319	0.130154	-0.0285045	-0.67642	0.192789	-0.311854	-0.238053	-0.264698	0.403966	0.435516	-0.779186	0.391287	0.0848817	0.459254	-0.0947204	-0.28267	-0.308757	-0.224473	0.203909	-0.700983	-0.484576	-0.855133	-0.598047	-0.270144	-0.294386	0.0586567	-0.992071	0.149091	-0.572012	-0.273715	-0.178351	-3.92311	0.406769	-0.238169	-0.377079	-0.380777	0.446391	-0.551927	-0.334428	-0.336949	0.12998	-0.232257	-5.25385	0.455379	-0.262675	-0.36508	-0.47029	-0.5606	-0.513634	-0.538121	0.176824	0.219645	0.0520538	-0.365843	-0.627793	-0.290038	-0.466178	-0.641088	-0.312861	-0.0998446	-0.18705	-0.135014	-0.534515	-0.38792	-0.106213	-0.443274	-0.197039	-0.0526366	0.0201337	-0.603852	0.0476207	-0.240336	-0.322383	-0.279986	-0.130946	-0.357748	-0.0408595	-0.782963	-0.430001	-0.302885	-0.339815	-0.297358	-0.180607	-0.00273841	-0.227197	-0.449708	-0.150448	-0.0607749	-0.272687	0.07227	-0.538472	-0.315313	-0.563151	-0.774549	-0.0272811	-0.508818	-4.63976	-5.04594	-1.47631	-5.60814	-1.37693	-0.59896	0.0972538	-0.627711	0.0355277	-0.171033	-0.597668	-0.181582	-0.352495	-0.690068	0.0808161	-0.61177	0.817156	0.133927	0.476509	-0.327009	0.0849306	0.472956	0.0792039	-0.435957	-2.61931	-1.08603	-1.18712	-1.374	-1.50394	-2.03011	-1.73061	-1.77145	-1.81481	-2.24143	-0.828047	-5.33998	-0.546211	-0.921149	-0.92282	-0.646421	-0.414494	-0.773768	-5.39756	-1.07225	-1.15171	-1.58829	-0.314913	-0.496402	-0.919605	-1.4228	-1.06965	-1.31802	-0.849225	-1.42753	-1.01944	-0.816748	-0.766502	-1.36028	-3.84275	-3.34985	-0.0256723	0.626804	-0.382211	0.386585	-0.190266	0.178188	0.625283	0.375009	-3.06803	0.0424899	-0.10075	0.169973	-0.452599	0.223072	-2.38628	-0.714612	-0.900598	-0.643247	-1.29284	-4.20882	-4.14615	0.0664701	-0.232007	-0.240708	-0.13136	-0.230267	-0.324571	-0.269075	-0.282732	-0.197319	-0.033414	-0.152396	-2.37646	-1.69855	-1.50255	0.313887	-1.61957	-1.77887	0.0929646	0.561855	-3.69767	0.0488838	-0.205958	-0.216613	-0.147611	0.690948	0.390429	-0.454019	-0.772345	-0.599878	0.491607	0.0464664	0.583705	0.425027	0.888637	-0.508201	-0.378317	0.250598	0.353748	-1.00362	-0.862879	-0.861546	-0.896681	-1.2569	-1.20742	-5.49095	-5.65129	-2.75411	0.460176	0.122401	0.501846	0.852282	-0.647433	-0.91902	-0.94757	-0.693274	-0.660499	-1.28324	-1.776	-1.90305	-1.93966	-2.05928	-1.68986	-1.67563	-4.57568	-5.52609	-2.35908	-5.461	0.4486	0.311865	0.0992987	0.636623	0.673588	0.320241	0.73988	0.0419879	0.259145	-4.42969	0.0590921	0.203472	0.496041	0.231557	0.252157	0.399373	0.339963	0.189706	0.322767	-0.0656601	0.331521	-0.0477953	0.243059	0.401966	0.278085	0.222175	0.426181	0.173849	0.292636	0.444372	0.174559	0.517583	-2.23551	0.385064	0.714737	-0.169772	-0.733325	-0.131826	-0.717774	-0.775071	-0.401324	-0.249554	-0.497949	-0.399488	-0.481931	-0.250163	-0.667339	-0.686392	-0.977149	-0.608016	-0.184638	0.967775	-0.756491	-0.424047	-0.324956	-0.603647	1.15456	-1.57824	-1.99762	-1.60116	-6.19356	-1.8315	-5.65973	-0.385329	0.145702	-3.00777	-0.0462821	-0.475298	-0.419505	-3.72389	-1.6156	-1.2024	-0.962904	-1.31956	-0.105051	-2.82854	-1.11068	-1.65356	-1.35916	0.345501	0.00758477	0.307466	0.0381465	0.358352	-0.0368419	-2.22506	-1.26181	1.42645	-2.12133	-1.56241	-1.07686	-2.54111	-2.46894	-2.76578	-1.83009	-0.186492	0.387211	-1.1113	-4.03687	-1.13232	-4.27944	0.624898	0.330589	0.822435	-0.235932	-3.51344	0.173069	0.769437	0.000306176	-0.872846	-4.69859	-0.947081	-4.80922	-4.2626	-1.91867	-1.56045	-1.72354	-0.731923	-3.88499	-4.77493	-5.32966	-1.20364	-4.65236	-4.83663	-1.43065	-1.47955	-1.75533	0.750734	-3.09558	-2.19896	-3.86651	-2.97474	-3.65541	-3.29997	-0.729243	-0.584093	-1.2448	-0.692686	0.294919	-0.738048	-0.996803	0.277084	-0.539812	-0.0177886	-0.152423	-0.810811	-0.99095	-1.3517	-1.27373	-0.699334	0.180241	-0.470352	0.463764	-0.402389	-1.02581	-0.489532	-0.523999	-0.620071	-0.411167	-0.319213	-1.47994	-1.38562	-2.15653	0.554707	-0.465252	0.838717	-0.367489	0.232045	0.252061	-2.80651	-0.1412	-1.03316	-1.16973	-1.78095	-1.44524	-1.8176	-1.18583	-1.00227	-0.377014	-0.823978	0.113541	-4.19658	-3.3595	-0.00860406	-0.595853	-0.428852	0.146398	-0.21779	-4.44274	-0.874331	-0.716828	-0.934691	-1.08192	-0.456567	0.143542	-1.0941	-0.13752	0.738316	-0.299366	0.515535	-2.38697	1.77204	0.804236	1.16949	1.56221	1.91105	-1.49481	-1.07821	-0.674897	-0.96344	-0.580173	-0.648617	-0.715239	-0.452075	-1.79178	0.381848	0.261847	-0.79345	-1.3568	-0.571074	-2.71734	0.766484	1.21307	-3.10356	-3.40065	1.36288	0.322605	0.707428	0.745269	-2.86866	-2.49246	-2.16537	-2.47191	-1.90966	-1.88914	-2.43136	-1.07441	-0.695427	-0.259067	-0.899409	-0.524778	-0.742716	-0.365035	-0.313489	-3.48719	-3.24064	-3.18652	-0.266015	-0.180633	0.306942	0.294062	-0.0744036	-0.195444	-0.860238	-0.73587	0.0780746	-0.579347	-0.240736	-0.695607	-0.817194	-0.290068	-0.0442027	-0.388702	-0.245167	-0.0829633	-0.109618	-0.437735	-0.285963	0.0418538	-0.186951	-0.908676	-0.575209	-0.74526	-0.765974	-1.08827	-0.324389	-0.587897	-0.638163	-0.221996	-0.103724	-0.484475	-4.97199	-4.54224	-0.381359	-3.51711	0.00155822	-4.12939	-3.12685	-3.91906	-2.84991	-2.76877	-2.90597	-3.92303	-3.45935	-4.0222	-2.45975	-3.67914	-4.13776	-4.04246	-1.21531	-3.29448	-3.81201	-4.68483	-1.92778	-4.76503	0.140188	0.413279	-0.381157	0.508216	0.49621	-0.187749	0.268358	0.676446	0.273003	0.0883513	-0.0513835	-0.201278	0.00832887	0.437539	0.0417871	0.558114	0.504474	-1.69026	1.01883	0.789312	0.889574	1.0765	0.19356	-1.19365	-0.591775	-0.751332	-1.29773	-3.81576	-4.31494	-1.04215	-5.90938	-1.11099	-5.1987	-1.62753	-1.36266	-4.26156	-1.3732	-1.2503	-0.761871	-0.864273	-0.34686	-0.332137	-0.569419	-0.0294996	-0.751258	-0.835911	-0.578101	-0.473359	-0.459204	-0.603377	-0.696104	-0.647867	-3.83145	-4.13558	-4.66596	-0.0334388	-0.570746	-4.04537	-0.754184	-0.992311	-0.895244	0.277831	-3.4443	-0.501829	-1.0083	-0.241247	-0.19774	-0.830684	-0.411799	-0.769952	-0.516993	-0.977061	-0.86766	-4.56556	-1.09506	-4.76619	-4.6019	-2.69634	-0.715474	-0.56695	-0.823731	-1.16233	-2.69885	-0.183984	-0.145092	-1.62615	-1.56736	0.195105	-1.27255	-0.123963	-1.51843	-1.76307	0.134744	0.14178	-0.53831	-1.01332	-0.0691938	-0.66987	-1.01175	-3.96933	-4.16355	-3.85626	-3.04751	0.861294	-0.240896	-1.13348	-1.05958	-1.41376	-1.34443	0.32085	0.198995	-1.59757	-4.8306	-3.45821	-3.49813	-2.53537	-2.95053	-1.85051	-4.32638	0.258857	-3.56854	-2.91111	-0.496807	-1.56018	-1.39164	-4.39055	-3.92498	-3.77632	0.128504	-1.23405	-3.38664	-0.878027	-1.18092	-0.64737	-1.59621	-2.85027	-0.740854	-3.80651	0.57561	-0.518861	-3.497	-0.701157	-2.43897	-1.39917	-0.509684	-0.609424	-1.79933	-2.2983	-0.253067	-4.53612	-2.3498	-1.71413	-3.39171	-2.69862	-1.17483	2.23954	0.495104	-0.931442	1.53732	-0.953107	-0.420372	-3.8999	-2.37165	-1.66495	-1.86647	-2.20288	-0.671121	-0.0385825	-0.754501	-0.048786	-0.903686	-0.265335
6125	C16orf91	1.41903	0.579139	0.815109	1.46314	1.99126	2.64535	0.832754	0.843909	1.73172	1.66383	1.57068	2.50385	1.50581	0.685717	0.454457	0.102868	0.290028	0.00122363	1.39926	0.346073	1.534	0.105514	0.180846	0.200488	-0.0154608	-0.20737	-0.188827	0.294401	0.0399061	-2.2357	-0.389922	0.0636504	0.0159799	0.420724	-0.2049	-0.133245	1.02101	1.7169	2.44724	3.31115	-0.519829	-0.250337	-0.0435934	0.195574	-0.358465	-0.17783	0.185555	0.307405	0.439682	-0.0289932	0.977073	0.795721	1.26131	0.639974	0.660404	0.330644	0.604779	0.558598	0.259223	-0.325674	0.870247	0.280793	1.32399	0.508046	0.104009	0.522777	0.83352	0.255306	0.321254	0.165315	-0.364148	0.0470782	-0.190449	-0.181165	0.23116	0.93494	0.362424	0.289851	0.457709	0.535637	0.227334	0.456348	-0.113863	-0.155661	0.102222	0.713592	1.05005	0.151278	0.258607	-0.0375413	0.290775	0.462529	0.209175	0.151103	-0.0842516	0.562686	0.237542	1.32086	2.6022	-0.119672	-0.102561	0.312147	-0.0574667	0.883891	0.0856892	0.732045	1.17509	0.842439	1.21872	1.28552	1.09069	1.08737	-1.23967	0.721208	0.998836	0.833832	0.888279	0.0521335	-0.0396719	-1.06077	0.143491	-0.113037	0.811274	-0.690252	-0.34939	-0.497785	-0.45569	-0.40321	-0.306187	0.406018	0.782189	1.37498	1.62176	1.34893	1.26754	1.01745	1.69619	-1.00763	-1.18172	-1.28185	-0.615476	-0.85412	-0.598345	-2.79892	0.564582	0.586243	0.132147	0.318944	0.0473282	0.629946	0.680238	-0.068495	0.230623	0.51543	0.983473	-0.951071	0.222541	0.579581	0.0625405	1.52692	-0.255575	1.4075	0.266502	0.658438	-0.0747604	1.09178	0.407882	0.903788	1.07545	0.964711	0.860372	0.482005	1.39172	-2.20215	0.456534	0.566732	0.462127	1.22607	0.483041	0.915672	1.35014	1.25641	1.07703	2.59098	2.21635	0.770324	0.162731	0.831292	-0.160732	0.0951493	1.12566	0.598808	2.44253	4.24376	1.39694	1.31291	0.383291	-0.398459	0.245092	-0.475267	0.875434	0.398461	-0.140616	0.404737	1.41149	0.358634	0.84647	0.911525	2.10012	0.430727	1.35707	2.03772	0.834413	2.49405	0.669518	0.772077	0.583723	1.27674	0.779228	0.223992	0.178472	0.179838	-0.262973	-0.230839	0.325897	-0.137833	0.420046	-1.72308	1.70716	-0.662213	0.30555	0.218641	1.27253	-1.75535	0.848771	0.927658	0.34498	0.794584	1.44385	0.840582	-3.0358	-2.83395	0.552471	0.518986	0.259147	0.351106	-0.125749	0.353838	-0.353621	-0.0408092	0.172759	0.208685	0.359203	0.1857	0.242015	-0.0779872	0.242813	0.18314	-0.0481256	-0.210757	0.0121898	0.391606	0.850335	0.721252	0.951522	0.894315	0.65812	1.05097	0.289274	1.08034	0.951125	0.589673	0.187898	0.362254	1.20609	1.18358	0.619768	0.409761	-0.222138	1.01462	0.00769015	-0.287106	0.148385	0.479468	0.0897776	-0.69383	0.552664	-0.0898658	-0.173015	-0.175103	-0.543522	-0.071866	-0.471729	-0.139462	0.179996	-0.584648	-0.0225729	0.0464301	-0.73646	-0.412308	-0.580373	-0.700982	0.158876	-0.317601	-0.275646	-0.926899	-0.467904	-0.35711	-0.549327	0.118252	-0.491824	-0.37991	-0.183834	0.051967	-0.633962	-0.564494	-0.0421325	-0.150727	-0.486686	-0.495975	-0.444324	0.0663812	0.260355	-0.240007	-0.599839	-0.280295	-0.788651	-0.160483	-0.218746	0.129391	-0.233985	-0.191296	-0.609672	-0.196097	-0.509909	-0.318068	0.0415409	0.0413942	-0.244526	-0.759034	-0.797609	-0.687551	-0.324057	-0.763741	0.209554	-0.0531065	0.357859	0.564736	0.565071	0.103153	-0.046313	0.235797	0.0770023	0.372615	-0.287823	1.32387	0.585028	0.868942	0.753745	0.594759	0.913179	0.882488	0.952392	0.868923	-0.742729	0.680184	-0.971181	-0.342197	-0.503427	-0.430221	-0.0843052	-0.0757926	-0.2099	-0.482325	-0.0399299	-0.826028	-0.244509	-0.10062	-0.164743	-0.400649	-0.0447541	-0.581179	-0.213328	-0.00346689	-0.173769	0.0360189	-0.557059	-0.433595	-0.172816	0.135496	-0.042301	-0.0790023	-0.245892	-0.145554	-0.105907	-1.05413	-0.239412	1.06426	0.122801	0.148017	0.271112	0.320333	0.65205	0.573176	0.387447	0.61647	0.210914	1.51281	-0.321213	-0.0621041	-0.0489354	-0.092028	0.17925	1.41718	0.144555	-0.0350348	0.203651	-0.114717	0.962103	0.482228	0.086958	0.320234	-0.126617	0.304925	0.131786	0.0215207	0.358503	0.381403	0.405603	0.385136	0.42238	0.243587	3.22875	0.429703	-0.388752	0.41571	-1.35616	-0.334009	-0.184301	-0.419579	-0.0705834	0.288039	-0.292726	-1.26611	-1.46172	-1.25878	2.62084	-1.52956	-1.90279	0.992898	0.702325	1.49718	0.914211	1.77115	0.0728366	0.224486	-0.100019	0.352847	-0.498394	-0.347633	-0.346292	-0.587382	-0.287127	-0.509452	1.42934	0.971184	1.90494	-0.0298833	0.113061	0.223343	-0.176456	-0.198466	0.29692	0.206543	-0.591897	0.0592726	-0.110397	-0.609161	-0.492857	-0.464235	-0.480806	-0.366877	-0.549766	-0.948002	-1.12993	0.0750098	-0.66171	0.901039	1.08128	1.26543	1.08726	1.0973	1.05802	0.80632	0.270091	0.673202	1.75656	0.566841	0.642579	0.42652	0.818167	0.841374	0.591041	0.786222	0.693899	0.516276	1.18561	0.518249	1.53616	0.279452	0.617696	0.60044	0.751242	0.569501	0.670451	0.203354	0.690075	0.64287	0.375627	2.57264	0.339542	1.28085	0.574319	-0.183437	-0.306236	-0.534371	-0.963023	-0.0833773	0.722301	0.798584	0.0650065	-0.0319546	0.492559	0.288044	0.22919	0.474952	0.402286	0.25917	0.989252	0.731665	0.789572	0.742188	0.324972	0.978412	0.823011	-0.202062	0.240828	0.20548	-0.413113	0.505877	-0.436489	-0.759692	-0.662311	0.554488	-1.0031	-0.298754	-0.1968	0.183812	0.190225	0.322003	0.441283	-0.262665	-3.42068	-0.194386	0.478282	0.415258	0.110898	-0.694554	-0.562758	-0.562052	-0.771474	-0.841407	0.706056	-2.10186	0.746264	-1.71753	2.35731	-1.83268	1.68311	-2.09566	1.16926	1.27531	0.304443	1.24652	0.843335	0.632514	0.271428	0.806308	0.203339	-0.0564699	0.285877	-1.04686	-1.2571	0.181253	3.65349	1.32462	-0.223474	-3.28817	-0.214066	0.885204	-3.20473	-0.0826658	-0.63326	0.494652	0.111842	-2.83279	0.93864	-0.640104	-0.954183	1.39338	-3.79256	-1.06597	-0.247706	-1.46281	1.09521	1.97898	1.86834	1.91146	0.853651	0.744739	2.13531	-0.668589	-0.311021	-0.355641	-1.12474	1.36213	-0.554223	0.130066	0.672253	-0.966081	0.485549	0.543655	-0.188777	-0.695193	-0.465058	-1.08465	-0.447421	-0.561801	-0.0533723	-0.381671	0.39722	0.503299	0.412402	-0.0998036	-0.21538	0.595271	0.554293	2.38609	-0.538585	2.36345	0.604866	0.029514	1.0141	0.320164	0.675271	0.504659	1.03612	0.307404	0.117103	0.283683	-0.0956217	0.255796	0.531058	0.700877	-0.347479	0.346225	0.0253911	0.288127	0.495848	2.05846	1.39845	0.524345	0.602259	-0.223407	0.176307	-2.63459	-0.391648	-0.436975	-6.05541e-05	-0.145303	-0.462769	0.0853424	-0.240098	-1.17164	0.649128	-0.44609	-0.693068	-0.788586	0.385747	0.482619	-0.114814	3.59801	3.30381	-0.304575	-0.140351	0.291482	-0.0582888	-0.0340923	0.0392631	0.194756	-0.029628	-2.05263	0.608181	0.310313	0.386015	-0.617066	-0.398721	1.04375	0.747532	0.98388	1.45196	0.958641	1.94997	1.06935	1.35233	0.98283	0.81977	1.58291	1.31867	2.01662	0.736822	1.4958	-1.30359	-0.881384	-0.936304	-0.730013	-1.09178	-0.886277	-1.36662	-0.625585	-0.725225	1.10501	-1.9084	0.754537	1.10902	0.463388	1.06319	0.923634	-0.576424	0.799276	0.34478	-0.0427297	0.00705208	0.876537	0.0777245	-0.402841	0.5413	0.381627	0.882699	0.879839	0.737052	0.470349	1.19223	0.0676195	0.940329	0.56097	0.00045528	0.0052233	-0.173871	0.212362	-0.118602	-0.301183	-0.873626	-0.0610311	-0.374507	0.168097	0.137112	0.139742	0.810781	0.894123	0.44531	0.87762	0.882376	-0.302845	1.03109	-0.391615	1.66919	1.28431	0.347244	1.18459	0.272711	0.58028	1.25972	1.75423	0.979184	0.689644	1.30515	1.2515	0.321029	0.291524	1.67338	0.588893	0.213421	0.457812	0.343572	0.584775	0.744435	0.52196	0.200659	0.53262	0.493029	0.119553	0.390497	0.587407	0.28837	0.363768	0.342584	0.399176	0.518373	-0.231717	0.405211	0.363178	0.848005	0.987422	0.425178	0.0931646	0.103542	-0.042611	-0.141429	0.550077	1.38508	0.371004	0.49491	0.336937	-0.489767	0.289416	-0.0207827	0.852406	0.0591055	0.135622	0.148833	-0.133133	0.275964	0.402467	0.0460681	0.381428	0.0125075	0.87034	0.17239	0.128621	0.67578	0.000918334	0.320163	0.287293	0.876771	0.703048	0.915713	0.69924	-0.155388	0.846846	0.0114483	0.781313	0.0378081	1.20168	1.44973	-0.020845	0.373116	1.6281	1.34774	0.377043	0.455549	0.300504	-0.00532159	0.506354	-0.171029	1.36894	0.543806	0.0988553	0.0517474	-2.03925	-0.0560395	-0.297635	0.10372	-0.988638	1.06164	0.264986	0.129877	1.672	2.56151	0.193232	-0.663434	0.0750738	-0.962973	1.71446	0.0532639	0.363035	0.995989	0.380045	1.10669	1.66021	3.21994	1.04462	0.691518	0.193635	0.993194	-0.146732	-0.0551721	-0.203601	-0.281547	-0.309441	-0.117701	0.618838	0.11254	-0.139212	1.94616	1.91825	-0.0956222	-1.09543	1.05723	2.46788	1.31641	-0.742985	0.804918	1.00427	-2.02401	2.91841	4.26814	0.0556155	-0.52147	1.37896	2.73862	0.340522	2.6407	4.28703	-0.0469337	2.1671	-2.57681	1.99805	1.21123	0.353375	1.38484	1.95631	1.27453	0.900791	1.04723	-1.17962	1.46034	0.665226	5.12744	5.31082	2.50483	0.0490437	4.72466	-0.013925	0.581155	2.42399	-0.478528	2.3769	0.829569	-0.278657	0.899497	-0.420622	0.454242	-0.364102	-0.0637544	-0.385419	-0.401078	-0.523811	1.06102	-3.02132	-0.24246	-0.210196	0.691835	0.14712
6126	CLCN7	-0.591587	0.0185293	0.0395877	-0.549137	-0.914312	0.454915	-0.421242	-0.342469	0.0663889	0.832239	0.70632	0.949876	0.418386	0.10043	-0.134013	0.0924375	0.0995237	-0.0318824	0.661061	0.129648	0.443103	0.190735	0.961602	0.0125253	-0.042147	0.0139947	0.887787	0.693726	0.588758	-1.99942	-0.814721	-0.86512	0.176584	-0.736129	-0.676766	-0.162116	-1.22573	-0.480337	-2.72091	-0.531598	-0.281101	0.888073	1.26155	1.70476	1.89467	-0.472991	-1.41542	-1.15673	-0.966756	0.088009	-0.306525	-0.2293	-0.280608	-0.139437	-0.163977	-0.145587	-0.159154	-0.202453	0.372341	0.234509	0.767257	0.158732	0.419601	0.301383	0.0802252	0.142811	0.514455	0.319341	0.390981	-0.0771384	-0.414808	-0.258296	-0.756257	-0.60965	-0.0827173	-0.314928	0.0755682	0.053909	-0.0445199	-0.278239	-0.165849	-0.437775	-0.418075	-0.147202	0.11745	0.688947	-0.0515819	-0.0415749	-0.168633	0.0415229	-0.183876	0.283735	-0.211126	0.116275	0.186696	-0.026323	-0.252669	-0.202455	-0.314649	-1.32484	-1.15606	-0.858885	-0.269312	0.123202	-0.445527	0.0243593	0.810787	0.329132	0.788295	-0.00831029	0.699835	0.377177	-1.48753	-0.108487	0.366516	-0.0422059	0.00372198	-0.624209	-0.758745	1.1001	-0.567699	-0.401852	-0.0225088	-0.593693	-0.371382	-0.482463	-0.358085	-0.283768	-0.273795	-1.63229	-0.348532	0.171891	0.428301	0.461933	0.527672	0.153161	0.366314	0.107047	0.239212	-0.112446	-0.127523	-0.528638	0.00879219	1.06909	0.0622486	0.0777435	-0.025319	-0.00153174	0.0321764	-0.550207	-0.592286	-0.0917239	-0.454921	0.553813	0.720367	0.0461097	-0.317565	-0.0526388	-0.0964133	0.490195	0.0941147	-0.312605	-0.282867	0.319539	-0.0457361	0.176122	0.0387988	0.54611	1.08222	0.585082	0.568292	0.0560134	-0.159964	0.227704	0.113616	0.161896	-0.66792	0.592736	0.280588	-2.0096	0.322407	-0.263423	-0.187889	-0.679454	1.04614	-0.243274	-0.536499	-0.256268	-0.550082	-0.543712	-0.266362	0.0606111	-0.0557509	-0.198824	0.0808164	0.0575525	0.253846	0.211674	0.0522079	0.224051	0.434264	0.135622	0.206319	0.701777	0.629834	-0.096908	0.408225	1.06547	2.01241	0.3346	0.117912	1.35891	-0.239084	0.394626	-0.254582	0.503138	-0.155715	0.546458	-0.0114534	-0.833855	-0.119251	0.0289435	-0.892766	0.388144	-0.110878	0.00415715	0.296854	1.02885	0.757264	0.387508	-0.0248615	0.0565947	0.71515	1.91938	0.124839	0.373305	-0.100778	0.447651	0.416128	0.145215	1.01274	-1.10079	0.386416	0.42118	0.158727	0.385342	0.106861	0.418689	0.374444	-0.0164498	0.53801	0.185499	0.554956	0.033393	0.325272	0.263433	0.323685	0.426211	-0.218336	0.143186	0.523924	-0.0648425	-0.29017	0.00113964	-0.336646	-0.185399	-0.0341193	-0.254193	0.214432	0.0731241	-0.0690265	0.236141	-0.0491038	0.0121381	-0.348946	0.575404	0.225903	0.0816583	-0.0998266	0.178678	-0.679167	-0.616245	-0.736523	-0.173258	-0.131309	0.499187	-0.0806245	-0.205238	-0.148985	-0.274267	0.0290731	-0.181474	-0.316152	-0.144547	0.0710441	-0.255094	-0.226019	-0.048303	-0.540123	-0.221048	-0.151613	-0.217629	0.0131732	-0.0609249	-0.389271	0.0772208	-0.187698	-0.489669	-0.20827	-0.0473162	-0.325975	-0.496321	-0.570637	-0.313093	-0.359382	-0.560224	-0.116185	-0.315354	-0.342288	-0.34491	-0.327412	-0.103226	-0.457105	-0.23295	-0.167617	-0.291492	-0.136646	0.0429596	-0.380498	-0.122026	-0.084536	-0.116447	0.0832513	-0.256122	-0.371403	-0.660519	-0.702409	-0.705493	-0.657559	-1.02277	1.20565	1.24589	1.01059	1.17736	-0.284277	-0.425903	-0.19854	-0.313532	-0.195558	-0.0167155	-0.670297	-0.18691	-0.251051	-0.470116	-0.51141	0.839043	0.223318	0.351509	0.128401	0.25126	0.367906	0.223111	0.0872444	0.316189	-0.358193	-2.12103	-0.0563754	-0.931721	-1.05722	-1.14944	-1.42476	-0.691969	-0.870892	0.182602	-0.0321114	0.268578	0.182722	0.133677	0.139978	0.0425213	-0.181839	-0.190865	-0.193776	-0.0619671	-0.239962	-0.23312	0.00616458	0.0708171	0.0216617	-0.141306	-0.143829	-0.164652	-0.103474	-0.21213	0.158629	-0.0280283	0.00165174	-0.0309833	0.549002	0.0352846	0.180803	-0.102696	0.138555	0.0694832	-0.0239734	0.0641502	-0.509431	-0.501888	-0.80461	-0.725111	-1.26883	-0.735059	-1.3295	-1.17917	-0.712987	-0.797383	-0.622296	-0.84804	1.2431	1.29902	0.048283	0.767247	0.541569	0.363757	0.378756	0.585471	0.820849	0.391444	0.253701	0.415514	0.311502	0.142323	0.708435	0.183101	-1.32787	0.349632	-0.0387998	1.08014	-0.0415786	0.869567	0.224356	0.0575974	0.110355	-1.32963	-1.39108	-1.35359	-1.52512	-1.63604	-1.7461	-0.0906852	-0.367958	0.0667474	-0.131338	0.177635	0.976644	1.31815	1.20668	1.13642	-0.282682	-0.229914	-0.431949	-0.255212	-0.313555	-0.362922	0.448672	0.195698	0.911766	-0.0613059	0.20442	0.0424035	0.284715	-0.0047534	0.070678	-0.000602282	-0.250179	-0.0728911	0.169208	-0.437113	-0.461814	-0.368847	-0.654658	-0.140403	-0.40712	0.567747	-0.0544957	-0.174284	-0.0803454	0.791709	0.836762	0.522385	0.645681	0.693141	0.659035	0.709961	0.652659	0.746303	0.812991	0.564521	0.680377	0.728499	0.632317	0.530353	0.621959	0.55505	0.828604	0.910914	0.723167	0.622349	0.545708	0.874708	0.816968	0.788923	0.787355	0.633801	1.02494	0.74498	0.615467	0.697531	0.728009	1.75977	0.815659	0.711862	0.633892	-0.120377	0.0907227	-0.343354	-0.120243	-0.653632	-0.25598	-0.0878176	-0.262336	-0.507333	-0.271662	-0.916149	-1.17938	-0.919818	-0.930814	-0.255423	0.200719	-0.277865	-0.261676	-0.0145156	-0.173093	0.00493226	-0.951291	-0.745547	-0.778922	-0.991698	-0.89138	-0.294888	0.341249	0.405284	1.10009	0.654782	0.729499	0.269204	0.55258	-0.792515	0.450322	-0.841404	-0.642855	0.186913	1.2348	0.079262	-0.301834	-0.696627	0.574621	0.687518	1.03669	1.084	0.806243	1.42856	-1.73255	-0.407269	0.674964	-1.33623	-0.659122	-1.07408	1.05073	0.936664	-2.01797	-1.46235	0.827486	1.14944	1.00533	1.04751	0.692644	1.29347	0.746271	0.279012	0.39059	-0.733379	-0.972918	-0.0771453	-0.163904	-0.205366	-0.291926	-0.450416	-0.729255	0.318922	-0.983716	-0.686126	-0.616245	-0.467297	-0.299454	-3.8208	-0.445178	-0.281975	-0.390188	-0.32199	0.107042	-0.651027	-0.237503	-0.387605	1.1448	-2.46263	-1.92169	-3.49897	-0.0346182	-0.858045	-2.52346	-1.18914	-0.892864	-0.566577	-0.697172	-0.774269	-0.294334	-1.01781	-0.333398	-1.07665	-0.377014	-0.959662	-0.492996	-1.23315	-0.816391	-1.14472	0.547544	-0.270638	0.898009	0.849945	-0.369574	-0.376644	-0.154781	-0.406482	-0.0834079	-0.175494	0.14443	-1.0253	-0.93608	-1.64955	-0.191601	-0.543815	-0.0869163	-0.589001	0.266618	0.313772	0.450731	0.141615	-0.349405	-0.529068	-0.304445	-0.605169	-0.458304	-0.514396	-0.576606	-0.0501956	-0.509437	-0.384379	0.171199	0.858475	-0.117485	-0.559846	-0.244186	-0.68747	-0.486799	0.226223	0.388141	0.489138	0.287809	0.50405	0.378546	-0.0819977	-0.570905	-0.347907	0.0523422	0.180432	0.573767	0.577708	1.6552	1.06456	0.668182	-2.62232	-0.798775	-0.464776	-0.642473	-0.529161	-0.632261	-0.566838	-0.426518	-0.112918	-0.36587	-0.627076	0.360166	0.37238	-0.383695	-0.818644	-0.177173	0.0570433	-0.302383	-0.0240525	0.0792098	-0.499218	-0.0959202	-0.583888	-0.199899	-0.03047	-0.0435369	0.877614	0.63633	0.728844	0.413793	0.478205	1.06415	-0.776004	-0.536714	-0.387024	-0.507187	-0.284443	-0.595177	-0.820538	-0.449737	0.344573	0.159266	-0.00315004	-0.418402	-0.399452	-0.55089	-0.451677	-0.715041	-0.630221	0.134532	-0.0896598	0.3634	0.278888	0.389012	0.561843	0.119278	0.406963	0.0755225	-0.317331	-0.023817	0.186801	-0.131241	-0.23288	-0.276925	0.0901322	0.380776	0.294968	0.0969683	-0.5437	-0.413555	-0.581737	0.375284	-0.718719	-0.674477	-0.441969	-0.466055	0.0267192	-0.131569	0.127988	0.0766389	1.01417	-0.271311	-0.122036	0.157468	0.274129	1.07939	0.147045	0.571151	0.0566668	0.278737	-0.0176439	0.553003	0.303451	-0.354306	0.190239	-0.133312	0.219978	-0.203518	0.097333	1.18084	0.32183	-0.460457	-0.00759806	-0.670552	0.00810895	-0.44689	-0.369852	-0.362932	-0.676225	-0.262235	-0.0275517	-0.365929	-0.639632	-0.358857	-0.147491	-0.0561375	-0.353733	-0.609791	-1.58294	0.163026	-0.259189	-0.460044	-0.0292242	-1.05124	-0.755025	-1.62275	-0.514043	-1.07158	-0.763506	-1.01355	-1.27973	-1.45958	-0.876296	-1.06614	-0.783299	-0.574455	-0.914503	-0.896008	-1.16091	-1.46653	-0.249623	-0.578433	-0.160282	-0.277131	-1.24116	-0.271788	-0.68949	-0.344597	-0.336889	-0.629234	-0.29716	-0.33771	-0.7173	0.108075	0.110042	-0.600927	-0.304761	-0.419054	-0.168506	-0.298301	-0.931332	-0.297708	-0.0243535	0.219549	-0.293023	-0.694679	-0.330193	-0.630348	-0.433869	-0.867644	-0.468006	-0.29289	-0.600422	-0.295713	-0.322393	-0.846284	-0.73103	-0.828012	-1.84549	-0.872559	-1.06384	-0.792201	-0.840437	-1.66806	0.192103	0.299349	-0.971872	-1.08992	0.217426	-0.537264	0.281635	-0.9	-1.03585	0.352681	0.322509	0.0640994	-0.146871	0.114246	-0.345676	-0.204131	0.544433	0.415737	0.35003	1.17097	0.800362	0.505008	-0.596826	-0.616399	-0.469786	-0.685578	-0.4995	0.121778	2.34985	2.17822	-0.363122	1.12448	0.730976	0.402879	0.575368	-0.481057	1.63825	1.98094	2.28647	1.42468	0.413027	0.539689	2.02795	-1.06931	1.89457	-0.14397	0.283795	2.11074	0.588894	0.550591	3.05541	2.60541	-0.170426	0.160119	1.03829	-0.509798	0.348874	-0.278815	-3.57354	2.088	-0.0399038	-0.715588	0.0616971	0.127508	-0.173923	0.516041	0.692996	0.605596	0.987562	-2.48306	-0.633797	-0.510776	0.111548	-0.746909	-0.513488	-0.534676	-0.484085	-0.772264	-0.57269	-0.538183	-0.755864	-0.64099	-0.629845	-0.873284	-0.777597	0.010524	-0.639487	0.0950323	-0.836794
6127	TELO2	0.415512	0.719814	0.712682	0.300308	0.562474	0.541311	-0.830495	-0.680438	-0.865568	-1.00582	1.90711	2.57368	1.32738	1.0175	1.12587	0.925131	1.09879	0.784746	0.487779	-0.460652	0.394905	0.274715	-0.291305	-0.462795	-0.455093	-0.247967	-0.274093	0.2003	0.123774	-1.48892	-1.08176	-0.650437	-0.31268	-0.339439	-0.906959	-0.548254	-0.14121	-0.466697	0.148207	-0.67396	-0.0406337	0.89221	1.35699	0.885333	0.86106	-0.257503	-0.347466	-0.192737	-0.278244	-0.699339	0.194976	0.0642208	0.0474542	-0.054154	0.204244	0.051757	-0.0513071	-0.142132	0.13918	0.52392	0.593587	0.536258	0.615298	0.817221	0.536827	0.0776117	0.453059	0.638796	-0.328312	-0.274192	-0.554763	-0.615579	-0.460589	-0.995366	-0.154781	0.302627	0.882859	0.986076	0.639705	0.943282	0.982811	0.689527	1.0733	0.89135	0.472939	1.25547	1.06604	1.11483	0.562983	0.714345	0.812127	0.891646	0.559559	0.636165	0.995404	0.697547	-0.421801	-0.657045	-0.51732	-1.23255	-1.06829	-1.34053	-0.0246932	0.370424	-0.376049	-0.23831	1.00751	0.895919	1.12665	0.961319	1.45053	1.30994	1.72324	1.00932	1.12479	1.17452	1.21696	-0.121833	-0.221748	-1.53134	-0.629431	-0.702579	-0.017541	-0.53058	-0.388512	-0.569037	-0.417946	-0.702091	-0.748728	-1.43458	-0.331814	1.16709	1.10036	1.59707	0.969303	1.01083	1.31603	0.22768	0.326304	-0.202439	0.50647	-0.155213	0.409386	1.46971	0.319916	0.720148	0.18725	0.48151	0.228966	0.440598	0.621858	0.217835	0.244	0.40756	1.14171	0.722259	-0.00859518	0.558852	0.604514	1.10589	-0.320315	0.907395	-0.159365	1.0934	-0.407931	1.16983	-0.267776	1.06041	1.67129	1.25164	1.2973	0.175152	0.383745	-2.78647	-0.353799	0.0525559	-0.0857449	0.343627	-2.5089	0.771933	0.116071	0.324998	-0.0221322	-0.69966	-4.13717	0.003493	-0.202758	0.0874305	-0.22609	-0.104958	-0.119355	0.283994	-0.325066	-1.21241	0.111018	-0.725294	-0.296666	-0.326448	-0.26361	-0.43285	0.0170062	-0.409983	-0.619783	0.907627	0.940394	0.120704	0.37082	0.708191	1.85565	0.610054	1.01716	2.43035	-0.0398845	1.32308	-0.174853	0.507164	0.0905261	0.844381	0.319096	-1.15999	-0.943239	-0.856149	-0.821997	0.749534	0.299522	0.463323	0.670967	1.7895	-1.57554	0.537664	0.477171	0.592383	1.5904	2.08695	0.932564	-0.579032	0.368852	-0.636634	0.909512	0.574138	-2.26522	-1.97354	-0.147714	0.0364306	-0.422659	-0.166205	0.223398	-0.261259	0.0373903	-0.371611	0.39991	-0.455766	-0.139525	-0.192523	-0.368662	-0.557377	0.0213471	-0.120543	-0.637203	-0.549112	-0.439583	-0.547961	-0.295537	0.189976	-0.789853	-0.434576	0.293993	-0.466415	1.1427	0.424111	1.07292	1.08512	0.343031	1.28479	0.365532	1.2195	1.02138	0.879013	1.25085	0.491976	-0.181405	-0.507096	-0.0531035	-0.524003	-0.856337	-0.25205	-0.245578	-0.214012	0.144313	-0.138608	0.32186	0.170864	-0.58675	0.0275046	0.12024	-0.430433	-0.214345	-0.16771	-0.473412	-0.338131	-0.152304	-0.152014	0.00210497	-0.262868	-0.113169	-0.310535	-0.0737249	-0.0801863	-0.409581	0.163573	-0.0924507	-0.409618	-0.154718	-0.286496	-0.528873	-0.632454	-0.367877	-0.368693	-0.54557	-0.352138	-0.116768	-0.121492	-0.0907798	-0.296366	-0.24829	-0.335746	-0.0278289	0.0492996	-0.341184	-0.0715864	0.0219114	-0.199871	0.103555	-0.384115	-0.362288	-1.3557	-0.271298	-0.155803	-0.537598	-1.52015	-0.0148573	0.266367	0.238314	0.309034	0.63865	0.0747817	0.733011	0.310385	0.715651	0.460217	-0.0812113	0.910463	0.303291	0.161876	0.719478	0.804671	0.0315346	0.160602	-0.166828	0.0146783	0.0762978	-0.205039	-0.221518	0.576298	0.697394	0.817377	0.319286	-0.573776	-0.691074	-0.403903	-0.726933	-0.164952	-0.374771	0.924299	0.732136	0.90899	0.85221	0.958813	1.06019	0.615243	0.94502	0.838624	0.892765	0.855449	0.615295	0.822509	0.639613	0.755892	0.500553	0.853804	0.747298	0.452584	0.976889	0.848921	0.76369	0.976396	0.831993	-0.0163105	0.678809	-0.190076	0.676893	-0.183899	0.630554	-0.260383	-0.0169156	0.59407	-0.525494	-0.41623	-0.685552	-0.916803	-1.05348	-0.849845	-1.29149	-0.329707	-0.470227	-0.176792	-0.45839	-0.165352	1.56276	1.35682	0.379104	0.772307	0.710559	0.837232	0.780662	0.840087	1.15797	1.21424	0.456359	1.04366	0.805541	0.498648	-0.88545	-2.2762	1.21954	-2.07182	-1.21891	-0.22287	-1.67979	-4.14535	0.0908659	0.00765178	-1.18632	1.82088	2.3357	1.9304	1.68887	1.281	1.67975	0.27063	-0.30072	0.327164	-0.082483	0.240373	-0.595905	-0.355298	-0.391704	-0.575206	0.660646	0.569054	0.637556	0.679663	0.55556	0.606235	1.28883	1.82655	-2.01779	0.522177	0.42886	0.597251	0.656839	0.707497	-0.55933	-0.560453	0.180739	0.124146	-0.663513	-0.761173	-1.01954	-0.7519	-0.819261	-0.638508	-0.594555	-1.16674	-0.801189	-0.434024	-0.661334	0.828349	0.871102	0.860075	0.784874	0.557377	0.974538	0.755508	1.19706	0.596601	1.2002	0.357533	0.712555	0.6575	0.611356	0.361016	1.21955	0.622887	1.1905	0.911264	0.848716	0.882614	0.307555	0.802102	0.838816	0.718951	0.821048	0.704885	1.12621	1.05754	0.737516	0.600979	0.84541	2.37862	0.670076	0.807096	0.822867	0.978101	0.937191	0.871792	0.740984	0.172981	0.441051	0.780895	0.287337	0.29181	0.648543	-0.0926631	-0.0209779	0.109004	-0.242521	0.486267	0.753752	0.399566	0.272532	0.505338	0.370721	0.556251	-0.327383	-0.632245	-0.439009	-0.304784	-0.716052	-0.571076	0.0751443	0.133118	1.11653	0.786758	0.342085	0.472355	0.753513	-0.0623414	-0.112198	-0.358113	-0.0510382	0.325615	1.2616	-0.235819	0.501432	-0.339652	0.986797	0.634671	0.81293	0.83553	0.938214	1.35188	1.22217	-1.60584	0.741812	1.80893	-1.79485	0.673613	1.29297	1.22691	0.95265	1.29756	0.763449	1.39355	0.950259	1.47857	0.744428	1.1493	1.37135	0.854435	0.76132	-0.446274	-3.69288	-0.0644532	-1.29083	-0.661117	-0.0234566	-0.247845	-0.0285771	0.60067	-0.0426795	-0.165184	-0.380343	0.00227684	-0.267615	-0.590047	0.206845	-0.0646023	-1.03753	-0.0864623	-0.0866802	-0.0123131	-0.0116572	-0.320334	1.35883	-0.53646	0.411315	-0.947276	-3.1497	-0.995398	-0.203982	-0.977278	-1.12708	-0.261303	-1.58508	-0.325246	-0.328609	-0.912984	0.0551725	-0.990576	-0.116672	-0.581712	-0.454411	-0.85007	-0.508641	-1.20959	0.472418	0.448529	0.877943	0.3803	-1.10037	-1.06621	-0.727682	-0.457049	-0.617817	-1.20708	-0.74146	1.55106	1.65975	0.767262	0.434933	0.0348008	0.485825	0.0831285	0.0631938	0.224476	0.40141	-0.183433	-0.745535	-0.657986	-1.10022	-0.795933	-0.829447	-0.554353	0.212906	0.021631	0.443807	0.152411	0.530052	1.11375	0.166175	-0.395102	-0.41274	-0.376032	-0.140434	-0.167087	1.49129	1.61055	1.49857	1.69457	1.72913	-0.303986	-0.463596	-0.495118	-0.461875	-0.271148	0.109781	-0.319863	-0.232158	-0.0377581	0.167767	1.12889	0.853507	-1.15574	-0.948535	-0.373647	-0.232394	-0.285211	-0.325258	-0.933597	0.011233	-1.07109	0.84011	0.824318	-0.024803	-0.677835	0.0408791	0.947118	0.809749	1.11837	1.25197	0.812339	1.13897	0.243033	0.355405	0.879742	1.21746	2.48576	1.51157	-0.546836	1.63592	1.70413	-0.360381	-0.128888	0.120323	-0.0305514	-0.0828454	0.0285368	-0.132386	-0.0580226	0.016825	0.997729	1.19227	1.21417	-1.69652	-1.03814	-0.975268	-1.10775	-1.22509	-0.917942	0.678285	-0.142537	0.525456	1.2735	0.863512	0.717304	0.737319	0.903585	0.388017	0.560882	0.652714	0.00374895	0.957755	0.421914	0.397923	0.251452	0.471817	0.0363073	0.28932	-0.787578	-0.765306	-0.753853	-0.493142	-0.37746	-0.483455	-0.286075	-0.173568	-0.67752	-0.166304	-0.509477	-0.331239	-0.135757	-0.413338	-0.777008	-0.214886	-0.81	0.661302	-0.642119	0.188475	-0.477392	-0.234707	-0.157404	0.558822	-0.493339	-0.369618	-0.393818	0.122046	-0.453897	-0.687628	-0.110285	0.539036	-0.770241	0.198878	0.067493	0.122308	0.190815	0.697926	0.00273778	-0.186501	0.192064	0.137005	-0.0917652	-0.448604	0.0235247	0.668206	0.198567	-0.431537	0.688055	0.291802	0.783429	0.87788	0.524999	0.416316	0.793003	-0.529345	-0.903885	-0.487705	-0.877365	-0.290704	0.0925629	0.462634	-0.53287	-0.159021	0.0576135	-1.10518	-0.108805	-0.10119	0.551682	-0.568688	-0.44634	-0.371596	0.11797	0.184032	0.126498	0.155166	-0.067456	0.0620182	0.112873	-0.0934065	0.139294	0.262471	-0.0398867	0.0300216	0.196408	0.346294	0.644653	0.135179	0.20032	0.0995487	0.559487	0.032266	0.168877	0.0109723	0.221908	0.805176	0.140712	0.161702	0.713999	0.181827	0.120759	0.115236	-0.193388	0.0637903	0.0633914	0.105197	0.475125	0.00567895	-0.233839	-0.0853306	-2.27099	-0.398039	-0.657326	0.0569795	-0.326687	0.822252	0.841927	0.923671	-1.27562	1.26691	1.09165	-1.41452	0.986688	1.18335	-1.26854	1.19375	1.21098	-0.0201579	-0.472624	0.555747	0.0664712	-0.392398	0.297345	0.899233	1.68123	1.93874	1.57429	1.06871	0.630508	0.588566	0.565671	0.402889	0.0493574	0.528693	-0.195388	1.06947	0.897244	1.33227	1.61202	-0.973023	2.38683	1.36245	-0.331459	1.06997	-0.401825	-0.0109213	-1.24648	1.71159	0.17837	-1.80476	0.867657	0.898204	0.840399	0.847216	-0.725385	0.254153	-1.0483	-0.258213	1.49543	-0.0606892	0.432809	0.594549	2.09931	0.67441	-0.445733	0.82397	1.67201	1.00881	2.39801	0.978084	0.788072	-0.908976	-0.0768357	1.26596	0.439701	0.410948	1.20964	-1.003	-0.300902	-0.614193	-0.95427	-0.332323	-1.13674	-0.463615	-0.80618	-0.566798	-0.017443	0.073126	-0.314897	-0.0480443	0.0470745	-1.32985	-0.752345	-0.991963	-0.728476
6128	IFT140	-0.00492459	-0.239278	-0.225555	-0.389613	-1.79953	-3.47538	-4.9437	-0.722959	-1.21374	-1.07453	-4.22246	-3.66313	-0.270641	-0.33469	-0.316025	-0.463079	-0.395179	-0.401478	-3.64077	-0.564475	-3.83808	-0.474924	-0.564512	-0.897994	-0.654584	-0.834472	-0.492852	-1.03894	-0.628298	-2.18944	-0.798566	-0.507963	-0.151959	-0.0925129	-0.7651	-0.174696	-3.55149	-3.62714	-1.43254	-2.71786	-2.14851	0.00385905	0.705113	-0.185832	0.433617	-0.125918	-1.10753	-0.91043	-0.867139	-0.655104	-0.362973	-0.350663	-0.181666	-0.408335	-0.473928	-0.318441	-0.555816	-0.267401	-3.93509	-3.76817	-3.79931	-4.29616	-3.19328	-3.88697	-4.69056	-5.01717	-3.39074	-4.92199	-0.865369	-0.939793	-3.45544	-4.82386	-4.21466	-4.59777	-3.67083	-3.36447	-3.56966	0.13918	-0.533089	0.260959	0.00599249	-0.465908	0.763811	-0.000183711	-0.255456	-2.54672	-3.62132	0.0967084	0.00835479	-0.394305	0.410167	-0.122248	-0.19332	-0.341682	0.0162979	0.183381	-0.321471	-0.567333	-0.0916805	-1.02636	-1.20105	-0.636232	-1.30704	0.013805	-0.575037	-0.960283	-3.13558	-0.0508255	-2.6234	-0.038534	-2.25013	-3.4149	-2.15087	-0.551031	-0.237851	0.212737	-4.08982	-0.630499	-0.819979	-2.23166	-4.58573	-3.38274	-2.40582	-1.29255	-1.36921	-1.4176	-4.8247	-1.40573	-1.72507	-1.39284	-1.33096	-0.36265	-0.0293706	0.193565	-0.231136	0.0420837	0.42084	0.246251	-0.0781792	-0.191014	-0.374414	0.196526	-0.09708	0.0246132	-0.176651	0.0843675	-0.150921	-0.101548	-0.324174	0.00596172	-0.273313	-0.288043	-0.0811433	0.110321	0.284569	-2.02005	-0.366971	-3.05708	0.0655937	-2.66525	-0.090403	0.32123	-0.255481	-0.101894	-1.10731	0.318403	-1.0418	0.0544898	0.180172	-0.0367956	-0.0694891	-0.0253179	-3.19549	-0.178497	0.0262285	-0.0213711	-3.65656	0.443053	-0.0215063	-1.82292	0.34623	-3.91288	-0.444016	-4.03667	-1.57097	-3.90095	-0.889095	-0.37761	-1.03117	-0.932462	-4.27894	-1.58595	-0.940976	-4.74365	-3.6256	-4.40988	-0.356464	-0.245289	-0.365668	-0.0869378	-3.85392	-0.371521	-0.249067	-3.61154	-3.25812	-5.11026	-0.016198	0.241047	0.544354	-0.0731456	-0.0718201	-0.0973184	0.196607	0.173257	0.192537	0.254781	0.155194	0.182994	0.386176	-4.55255	-0.14694	-0.761259	-1.64516	-0.203475	-0.66266	-4.51192	-0.162883	-1.82637	-1.12288	-0.676927	-0.298732	-0.329897	-0.232493	-1.00334	-3.13138	-4.31878	-3.85689	-4.04779	-3.16303	-3.50265	-0.535511	-0.151527	-0.339753	-0.401619	-0.329704	-0.240822	-0.941466	-0.50027	-0.330392	-0.546992	-0.309332	-0.601777	-0.425515	-0.506859	-0.460765	-0.612965	-0.536854	-0.377515	-1.00667	-0.545374	-0.228266	-0.990738	-0.546608	-0.149823	-0.619156	-0.301667	-0.181474	-0.477121	0.242213	-1.01998	0.140401	-0.109059	-0.472052	-0.231305	-4.13665	0.13591	-0.107712	-0.423039	-0.380884	-0.611406	-0.128076	-0.104952	-0.0314899	-0.50842	-0.250621	0.148547	-0.8192	-0.512179	-0.513668	-0.234473	-0.179072	-0.19212	-0.745175	-0.220807	-0.140201	-0.610901	-0.34064	-0.196241	-0.660345	-0.509258	-0.456663	-0.503004	-0.257917	-0.0921119	-0.522306	-4.48049	-0.351669	-0.614249	-0.41187	-0.0705458	-0.266833	-0.566371	-0.636258	-0.385523	-0.738825	-0.785916	-0.561161	-0.561546	-0.555367	-0.291445	-0.330417	-0.277343	-0.287468	-0.366361	-0.633817	-0.5238	-0.349424	-0.282645	-0.671503	-0.279822	-0.17523	-0.201602	-0.134186	-0.579714	-0.536179	0.443924	-0.307454	-0.175583	-0.162664	0.179364	0.47154	0.0477005	0.597423	0.299153	-0.179543	-0.316964	-0.415178	0.0425971	0.0114117	-0.26101	-0.236644	-0.141004	-0.370373	-0.13945	-0.2397	-3.10593	-0.283004	0.305426	-0.18947	-0.0618539	0.235686	0.0634111	-0.156756	0.826021	-0.252827	-2.31715	-0.0708794	-0.598994	-0.592507	-0.574252	-0.609525	-0.574333	-0.669976	-0.131341	0.0318529	-0.22401	-0.185856	-0.112941	-0.0605681	0.0408923	0.0863087	-0.245062	0.0213144	-0.0244688	-0.107806	-0.0118592	-0.397661	-0.163058	-0.275298	-0.0864662	-0.00649278	-0.371641	0.064232	-0.0788001	-0.0196831	-0.274741	-0.190797	-0.00709468	-3.10418	-0.441834	-0.20448	-0.371923	-3.61558	-0.077714	0.0958556	-3.62712	-0.728477	-0.514867	-0.492636	-0.706107	-0.58663	-1.10482	-0.544997	-3.35056	-0.287214	-0.43056	-0.406541	-0.456146	-0.541428	-1.42469	1.09805	-0.113984	0.0113005	-0.206628	-0.0897296	-0.0471177	0.189949	0.287342	0.041955	-0.0750617	-0.0700827	-3.42483	-2.52918	-3.0057	-1.17866	-2.91288	-3.0865	-3.92439	-3.4481	-2.92316	0.356945	0.270026	-1.04028	-1.26225	-0.900275	-1.20144	-1.46786	-1.34344	-1.67289	-0.39518	-0.926907	-0.412964	-0.551637	-0.25096	-1.09748	-0.658967	-1.00008	-0.684094	-0.315395	-0.395889	-0.539875	-0.512994	-0.272322	-0.254031	-4.72488	-4.94935	-3.27795	-0.115886	-0.010699	0.151185	0.000156469	-1.08704	-0.988847	-1.26497	-0.915686	-1.32744	-1.31656	-0.431906	-0.432343	-0.431137	-0.458768	-0.32387	-0.332035	-3.21935	-1.17564	-0.0749869	-0.721289	0.267436	0.168813	0.0606769	0.183451	0.185836	0.293779	0.281767	0.164431	0.260953	-0.0577811	0.029725	-0.0129588	0.0269633	0.179645	-0.0783791	0.307401	0.0809154	0.217802	0.362593	0.0882211	0.175164	0.0491566	0.213778	-0.123589	0.0646652	0.108781	0.173482	0.143171	0.13647	0.122886	0.0340889	0.238737	1.66684	0.124837	0.293645	0.0552466	-0.753943	-0.567776	-0.85527	-0.698344	-0.368761	-0.410799	-0.104176	-0.245795	-0.352088	-0.204565	-0.718122	-0.46516	-0.345536	-0.325443	-0.265012	0.199023	0.558693	0.342961	0.0953902	-0.0477853	-0.0205903	-0.483177	-0.454421	-0.379431	-0.420983	-0.206252	-0.365801	-0.0537135	0.553747	0.687238	0.0321123	0.501535	0.0284406	0.198801	-0.612871	-0.107978	-0.65701	-0.552692	0.0587503	0.807542	0.327786	-0.0328556	-0.25256	-0.404023	-0.380209	-0.243173	-0.0558504	-0.177894	0.218215	-1.9213	-0.855231	-1.81743	-1.03214	-0.374282	-0.996201	-1.4407	-1.50563	-1.85563	-1.68621	-0.276672	0.0961633	0.188114	-0.252782	-0.345243	-0.444701	-0.122228	-0.0864527	0.0709849	-0.288815	0.229651	0.358632	-3.64253	-0.583993	-0.733085	-0.425698	-0.541876	-4.65451	-1.39714	-0.597122	-0.81256	-5.15688	-0.86772	-4.02681	-0.50014	-0.971615	-0.438543	-1.2835	-0.863436	-0.396479	-0.401012	-0.715289	0.210148	-2.51002	-1.77416	-3.30177	-2.4349	-3.49725	-2.21448	-0.579271	-0.417889	-0.479848	-0.434815	-0.694217	0.631622	-0.565682	-0.208032	-0.794447	-0.575502	-0.522048	-0.735987	-0.804286	-0.356593	-0.769558	-0.13689	0.565173	-3.4622	-0.0576595	-0.768998	-5.03094	-1.03247	-1.32706	-1.48164	-1.27696	-1.26462	-1.61663	-1.45041	-2.3837	-0.163813	-0.339559	-0.103729	-0.326975	-0.105018	-0.362266	-3.75917	-0.479307	-0.769779	-0.801451	-1.10052	-1.0811	-0.759095	-0.917998	-0.704226	-0.520937	-0.865918	-0.776562	-4.44686	-3.2409	-0.885729	-0.743899	-0.595355	-0.763602	-0.750168	-5.31471	-0.0276133	-0.172299	-0.777472	-0.168351	-0.475312	-0.374975	-0.400835	-3.34026	-0.297411	-4.18235	0.273514	-2.49332	-2.94913	0.440145	0.0399266	-2.69208	-3.16104	-0.334544	-0.797323	-0.346562	-0.227513	-0.530319	-0.273878	-0.511599	-0.713658	-0.416753	-0.166725	-0.48773	-0.743134	-0.257847	-0.687331	-0.135358	0.158198	0.207662	0.612242	0.22711	0.136502	-0.079514	0.49056	0.179976	0.510476	-1.5364	-1.43387	-1.55361	-1.66523	-1.69755	-1.54177	-1.0664	-1.09563	-1.15824	-0.989047	-1.11297	-1.08937	-0.785033	-1.04615	-3.2661	-3.0457	-3.25245	-1.35932	-1.1103	-1.3247	-1.21202	-1.00618	-0.968232	0.00377105	-0.19416	0.0386556	0.0916111	0.174982	0.0812072	-0.150832	-0.183	-0.176993	-0.0717886	0.172663	-0.112427	-0.258587	-0.30726	-0.282553	-0.205762	-0.318811	-0.403746	-0.279594	-0.720321	-1.39118	-0.658252	-0.675989	-0.860931	-1.38394	-1.12457	-0.87053	-4.42695	-0.381288	-4.64464	-0.771382	-2.78097	-4.91818	-3.77168	-3.21217	-3.41886	-1.37575	-2.69916	-2.15191	-3.28251	-2.81655	-3.64975	-1.99194	-3.58989	-0.145078	-4.23442	-2.35205	-3.05169	-4.00578	-0.439826	-1.43036	-4.19625	-0.304406	-0.519954	-0.0815262	-0.469569	-0.131041	-0.740196	-0.471577	-0.229904	-0.292796	-0.26074	-0.300221	-0.54942	-0.48038	-0.383294	-0.386823	-0.143107	-0.444711	-1.96206	0.38424	-0.0449383	-0.164761	0.258325	0.0198388	-0.721815	-0.706205	-0.829902	-0.535477	-3.06973	-3.53177	-0.118786	-0.37791	-0.659211	-0.276657	-0.14858	-0.761423	-3.5063	-0.129694	-0.470501	-0.571551	-0.777615	-0.43547	-1.02159	-0.771205	-0.493298	-0.825838	-0.571701	-0.701665	-0.860337	-0.445707	-0.839223	-0.89881	-0.307397	-0.332739	-0.52204	-0.311473	-1.0902	-0.721303	-0.361468	-0.802518	-0.394994	-0.902106	-0.758599	-0.22938	-0.619394	-0.695707	-1.08519	-0.668917	-0.793889	-0.657695	-0.87707	-0.655948	-0.446205	-0.711235	-0.171624	-0.43797	-0.0193647	-0.0567513	-2.92556	-0.55658	-0.494552	-0.211455	-0.271496	-2.73881	-0.128573	-0.229341	-1.73976	-1.85652	-0.0219623	-1.2615	-0.174484	-1.75626	-1.77191	-0.128089	-0.085362	-0.133851	-0.682559	-3.86789	-0.341269	-0.545569	-2.62796	-3.46314	-2.74302	-1.78525	1.10601	0.888826	-0.546274	-0.65043	-0.751446	-0.912495	-1.25588	-0.52437	-1.67341	-3.83882	-0.0456336	-2.19226	-2.54052	-1.79566	-2.24312	0.190738	-0.169832	-2.69502	-0.470783	-0.815292	-2.10217	-2.33333	-3.64494	-3.01099	-3.40244	-0.905127	-0.857328	-2.16136	-1.99139	-0.712284	-2.05197	-2.06514	-2.99812	-1.68021	-3.69949	-4.14292	-1.71773	-3.96113	-1.04251	-2.1046	-2.2223	-0.458155	-1.47162	-1.95758	-3.20582	-1.64871	-4.65391	-2.55335	-0.863954	-3.39705	-2.93514	-0.879046	-6.82961	-0.336334	-1.19424	-5.48101	-0.954458	-0.832299	-0.817961	-0.341672	-1.04015	-1.04021	-0.957004	-0.534766	-0.0236737	-1.12591	-1.00205	-1.44648	-0.765012
6129	CRAMP1	-5.20309	-0.732626	-0.631477	-5.47124	-3.49918	-5.49351	-1.98526	-1.18863	-4.869	-2.86522	-4.58969	-3.74362	-0.315916	-0.384247	-0.3367	-0.612724	-0.627895	-0.57321	0.731949	-1.50753	-0.269844	-0.683416	-1.35311	-1.43321	-1.42487	-0.682564	-1.57404	-1.6581	-1.4118	-2.54894	-1.34741	-0.858871	-0.517085	-0.364022	-0.920696	-0.865508	-4.28913	-4.74117	-3.81953	-3.9333	-3.63344	-0.0316354	0.878244	0.670639	0.902927	-0.559338	-0.663184	-0.758912	-0.883471	-0.759118	-0.718793	-0.854107	-0.835323	-0.509348	-0.711723	-0.639608	-0.456966	-0.794241	-4.94438	-5.5862	-4.64201	-5.0492	-4.20485	-4.88723	-5.17898	-5.57812	-4.17971	-5.3782	-1.20497	-1.09405	-4.56921	-0.736724	-0.862691	-0.984815	-4.91633	-4.32865	-4.12973	-0.621688	-0.483112	0.0224348	-0.0244129	0.0843965	-3.67526	0.0137117	0.0503838	-2.84594	0.708702	-0.123204	-0.698589	-0.197355	0.199155	-0.705455	-0.637065	-0.093594	-0.486328	-0.337563	-6.30277	-2.65083	-2.0033	-1.50394	-5.70926	-1.18859	-1.56522	-0.688999	-0.944937	-0.989132	-3.91744	-0.505122	-3.64722	-5.0786	-3.34407	-4.54251	-2.89877	-1.04925	-0.952585	-0.347347	-0.313715	-1.07153	-1.06566	-2.3846	-5.31608	-4.03868	-2.93367	-1.68716	-1.69084	-1.57899	-5.13699	-1.77799	-5.97766	-2.09676	-1.35825	-0.117454	-4.86793	0.111242	-0.295316	-0.0925075	-0.330466	-0.495085	-0.484753	-0.908192	-0.745253	-0.394249	-0.599536	-4.42645	-0.875505	-0.599097	-0.997748	-0.779026	-1.33915	-1.1213	-0.954645	-0.874635	-0.479254	-5.88137	-5.03974	-3.47193	-1.03519	-4.2182	-0.434459	0.636034	-0.658105	0.23038	-0.893307	-0.0217097	-1.55913	0.337954	-1.19752	-0.429703	0.184368	-0.249614	-0.164407	-3.57748	0.119515	-3.64812	-3.59166	-3.91958	-0.459013	-2.9114	-3.59478	-3.00982	-3.06845	-0.440409	-0.758878	-5.43855	-3.71356	-4.7741	-1.36138	-0.82118	-1.21824	-1.48451	-1.1178	-6.30523	-5.66425	-1.5276	-4.7796	-1.50421	-0.719385	-0.0856458	-0.704617	-0.0477077	-3.88095	-0.629985	-0.0101491	-3.26813	-3.25442	-4.91709	-0.648705	0.374594	1.18889	-0.592244	-0.357179	0.570928	-1.02721	0.869936	-0.916988	-0.390787	-0.780195	-0.464947	-0.584596	-0.488703	-0.531246	-0.488289	-0.639792	-0.241495	-0.509032	-0.21331	-0.230089	-2.06012	-1.81355	-0.731467	-0.68608	-0.279448	0.608768	-1.25871	-3.83222	-0.862329	-4.47523	-0.932446	-3.88767	-3.99894	-2.94284	-2.62925	-0.814122	-1.08894	-1.0934	-1.08835	-0.993766	-1.04002	-0.695797	-0.77786	-1.31341	-0.628535	-0.91921	-0.967936	-1.13088	-0.965663	-0.839509	-1.23633	-1.19137	-0.805806	-0.966231	-0.987351	-0.939518	-0.939705	-1.23823	-0.985095	-0.740324	-1.03442	-0.469711	-1.41793	-0.0452813	-0.565742	-0.751572	-0.24911	-0.443933	0.154929	-0.28171	-0.323214	-0.646717	-0.672825	-0.466183	-0.464418	-0.480582	0.18824	-0.17941	-5.76753	0.156566	-0.718332	-0.624094	-0.730556	-0.199848	-0.593444	-0.687142	-0.610301	-0.385895	-0.588937	-0.830477	-0.476594	-0.52508	-0.71247	-0.775625	-0.483932	-0.58471	-0.472091	-0.258122	-0.595382	-0.851997	-0.82948	-0.725597	-0.240914	-0.80878	-0.926683	-0.657569	-0.424175	-0.822631	-0.878448	-0.470168	-0.853605	-0.648633	-0.367233	-1.01881	-0.347853	-0.671229	-0.578479	-0.589928	-0.769142	-0.808641	-0.432431	-0.740657	-0.554264	-0.612836	-0.530454	-0.800591	-0.524322	-0.862535	0.0142849	-0.161549	-0.285138	-0.591753	-0.363227	3.39833	3.32928	2.5805	2.97412	-0.963787	-1.82325	-0.809489	-0.476092	-5.51633	-1.23632	-1.29389	-0.713294	-1.25689	-1.9896	-1.64267	0.211797	-0.147789	0.0272537	-0.23856	-0.132814	-0.0360675	-0.0809727	-0.227378	-4.08859	-0.696197	-3.46726	-1.08409	-1.53885	-1.4343	-1.31242	-1.73952	-1.2943	-1.96515	-0.871939	-5.17173	-0.608837	-0.386293	-0.498007	-1.0802	-0.757998	-0.436031	-5.3324	-0.795572	-1.113	-0.895113	-0.635887	-0.616269	-0.395498	-0.899206	-0.731578	-0.397582	-1.2282	-1.09323	-0.595466	-1.12294	-0.639794	-0.633155	-0.56047	0.0291137	-0.689576	-0.122007	-0.933646	-0.153561	-0.298899	-0.736646	-0.0720667	-0.595874	-4.94086	-5.21117	-0.920683	-1.29648	-0.706863	-4.36242	-2.38499	-0.815811	-0.477881	-0.923697	-1.1543	-0.156324	-1.78299	0.92915	-0.125684	0.230611	-0.177564	0.00273935	-0.209853	-0.0651434	-0.238335	-0.0357546	-0.217832	-0.307955	-4.32158	-3.10482	-3.01913	-1.49846	-3.13231	-3.43982	0.417153	-4.38018	-3.22172	-0.677297	-1.04702	-0.728576	-1.37542	-1.38498	-1.4874	-1.50746	-1.78172	-1.6496	-0.85812	-1.46308	-0.857146	-0.629242	-0.273172	-0.819641	-0.894624	-0.608577	-0.267467	-0.298906	-0.365779	-0.424936	-0.337079	-0.220768	-0.39305	-5.1749	-5.43804	-3.04063	1.0442	0.784855	0.830339	1.13094	-0.687954	-1.14295	-0.7032	-1.082	-0.694611	-1.22852	-2.0498	-1.88583	-1.50551	-1.67957	-1.56374	-1.65874	-3.7464	-0.998979	-0.636561	-1.18383	-0.308596	0.236217	-0.0372863	-0.0785894	-0.110748	-0.0153051	-0.325509	-0.21492	-0.391992	-4.71489	-0.495643	-0.26344	0.0667846	-0.194857	-0.573503	-0.0696652	-0.0767338	-0.201804	0.0167437	-0.334729	-0.133838	-0.428616	-0.0934323	-0.121162	-0.0935471	-0.0912752	-0.0692032	-0.213341	0.182676	0.224788	-0.278387	0.0424024	-4.76888	0.145606	-0.24442	-0.961176	-1.42505	-5.59373	-1.42583	-1.60557	-1.11172	-0.613169	-0.295273	-0.439075	-0.635837	-0.572761	-1.29789	-1.23776	-1.01771	-1.2705	-0.604323	-0.457011	-0.907879	-0.772192	-0.809699	-0.929848	-0.631649	-1.55594	-1.75862	-1.62463	-1.69118	-1.88267	-2.04608	-0.207033	0.37996	1.02837	-0.0471981	0.597658	-0.165588	0.156929	-1.62927	-1.07242	-1.42543	-1.21975	-0.355752	-3.71862	-0.763745	-1.39514	-1.45028	-0.636315	-0.663289	-0.345423	-0.663106	-0.794738	-0.206232	-3.16021	-1.96485	-3.71313	-2.89001	-1.69928	-2.33457	-3.2308	-3.15618	-3.37161	-3.03447	-0.740489	-0.1279	-0.577589	0.308753	-1.33888	-1.04751	0.0675567	-0.0898461	-0.222506	0.0925808	-4.54679	-0.14112	-5.06742	-2.65267	-1.28473	-5.67802	-1.28629	-5.82928	-5.48273	-1.4863	-1.68449	-6.53949	-0.819438	-5.02123	-5.83451	-1.53106	-1.01908	-5.02675	-5.4247	-1.1121	-1.03711	-1.07562	0.678822	-3.43873	-2.70326	-4.38391	-3.54624	-3.98879	-3.56883	-1.17979	-1.03714	-1.17735	-0.628822	-0.617255	-0.422221	-1.08333	-0.410286	-1.639	-0.664846	-0.68231	-0.844461	-1.1405	-1.15466	-1.054	-0.733394	-3.66396	-3.89796	-0.138497	-1.78527	-1.19844	-2.45174	-0.622433	-1.24162	-1.58402	-1.14169	-2.39971	-2.37918	-3.11333	-0.451053	-0.571737	-0.105527	-0.467888	-0.374128	-4.42337	-3.87435	-0.668414	-1.36217	-1.34578	-1.47017	-1.45589	-1.32871	-1.46739	-0.545755	-0.715599	-0.722831	-0.985374	-4.90213	-3.68879	-1.03049	-0.961769	-1.06095	-0.687667	-1.1054	-4.66091	-0.383116	-0.651223	-0.59712	-0.301761	-0.951503	-0.106107	-1.32332	-0.63197	-0.74024	-0.39028	0.28389	-2.87671	-2.88176	0.188554	0.491195	-2.89483	0.482195	-1.64232	-0.848756	-0.850506	-0.75311	-0.822864	-0.656488	-0.640508	-0.771765	-1.81605	-0.139123	-0.361312	-0.87105	-1.69539	-0.758198	-3.24428	-4.32185	0.313367	-3.84837	-3.9638	-4.14787	-4.51037	-3.8718	-4.64135	-3.82857	-2.47013	-2.75772	-2.71548	-2.8188	-3.08997	-2.51988	-1.4809	-1.25067	-1.075	-1.19107	-0.953658	-0.980191	-0.930297	-0.793324	-4.16286	-3.89851	-4.04777	-0.972822	-1.09286	-0.927427	-0.778589	-0.259602	-0.284073	-0.385556	-0.733236	-0.228148	-0.451671	-0.184412	-0.370561	-0.738818	-0.392368	-0.797675	-6.05854	-0.374721	-1.03355	-5.24865	-1.02439	-0.919719	-5.23214	-0.62296	-1.07198	-1.10462	-0.703294	-1.14809	-0.80205	-0.875473	-0.908404	-0.828435	-1.08377	-0.86461	-1.02548	-0.882741	-5.77344	-0.760744	-4.28995	-0.935602	-4.94058	-4.70656	-4.60465	-3.05604	-4.38241	-4.09325	-0.681629	-4.32205	-0.688025	-3.95762	-5.0156	-0.767377	-5.46552	-3.87609	-0.0384963	-4.40494	-0.685843	-3.27382	-1.00215	-1.33628	-1.39277	-1.27044	-1.32629	-1.13597	-1.0884	-1.2786	-1.32533	-1.23211	-0.75845	-1.00937	-1.33734	-1.33246	-1.44489	-1.07287	-1.58434	-1.43405	-2.20334	-0.220237	-0.68526	-0.897922	-0.0530121	-0.523321	-1.25512	-0.889841	-1.12313	-1.49154	0.00426866	-4.291	-1.41303	-1.30347	-1.46913	-5.35889	-1.12889	-0.956349	-4.3729	-1.65809	-1.74906	-1.22863	-1.21914	-0.873052	-0.800097	-1.28809	-0.782431	-1.02917	-1.4803	-1.05217	-0.698761	-0.565035	-0.99741	-1.21279	-0.952739	-0.588289	-0.670758	-1.21263	-0.704092	-1.01165	-4.6561	-1.12147	-1.19197	-1.26941	-0.899969	-4.58014	-0.881678	-1.2516	-5.50908	-1.68352	-1.131	-0.999732	-1.1978	-1.04011	-0.543226	-1.02695	-5.30127	-0.817832	-0.517732	-0.226496	-3.35787	-0.653989	-0.231777	-1.23225	-1.01389	-3.2897	-0.360376	-0.499734	-1.89905	-1.67363	-0.229022	-1.40452	-0.363501	-1.63852	-1.91929	0.0989903	-0.394498	-0.762984	-0.765069	-5.118	-0.990886	-1.18644	-3.68193	-4.23482	-2.13855	-1.62524	-2.6261	-3.64153	-0.858629	-0.971915	-0.750869	-0.931359	-1.15194	-0.598214	-0.123368	-5.14374	-4.09123	0.926823	-2.75989	-2.34545	-2.67109	0.246011	-1.30008	1.74792	-2.82859	0.180138	-2.37007	-2.5554	-4.69506	-2.77809	-3.36283	-1.14487	0.340538	-3.33063	-2.08831	0.797075	-3.53637	-2.66299	-3.00401	-1.65086	-0.146999	-4.1488	-1.3291	-4.07681	-1.8437	-2.57076	-1.65648	-1.08686	-0.909749	-2.64334	-2.82665	-2.13698	-0.684722	-3.02326	-1.71992	-3.73376	-3.69611	-1.50116	-5.7806	-7.05874	-1.73738	-1.95143	-1.4083	-1.37592	-1.18441	-0.988271	-1.31277	-1.24437	-1.278	-0.2673	0.1934	-1.06545	-0.876749	-1.20674	-0.755034
6130	JPT2	1.7185	1.39692	1.47559	1.70965	0.0168701	1.74268	1.19238	0.903587	1.88123	2.55245	2.31642	1.98285	1.3346	1.17387	1.25113	1.04169	1.27002	0.855121	0.632881	0.558268	0.523478	0.609583	0.436274	0.69448	0.819099	0.469031	0.535064	0.472695	0.601374	2.43527	0.7161	0.769102	0.547121	0.909309	0.765784	0.704435	1.3172	1.70627	2.70432	1.79616	2.1355	1.78784	1.66599	1.54872	1.80355	1.31674	1.08392	0.976928	0.968199	0.961498	0.609607	0.829761	0.653277	0.636827	0.559513	0.573875	0.56875	0.754226	0.866443	0.657122	0.469777	0.628892	1.07678	1.07766	0.460056	0.95647	1.06831	0.799547	0.696038	0.76952	0.847623	0.908202	1.03092	1.13016	1.16006	1.78527	0.836798	0.890726	0.59725	0.913965	0.963878	0.662956	1.20601	0.931109	0.556624	1.42034	1.27398	0.958791	1.04297	0.716768	0.91393	0.792582	0.98032	0.588078	0.74391	0.910501	0.851871	0.89267	0.918798	0.635484	0.893801	0.67814	0.786236	0.668366	0.90686	0.686331	1.97564	1.56271	2.11867	1.83053	2.42278	1.95175	2.89624	1.76085	1.98735	1.80145	1.79242	1.12837	1.14429	2.34426	1.32725	1.99118	1.65558	1.16252	1.1538	1.12641	1.73615	1.31259	1.41244	1.73196	1.53596	1.08356	1.4722	0.943239	0.875675	1.17838	0.831622	1.02108	1.2939	0.934366	1.15007	1.17014	1.36312	2.04514	0.751439	0.524027	0.493463	0.900829	1.01582	1.34473	1.39099	0.611148	0.941682	1.1515	1.08147	1.43411	0.564185	0.432845	0.174943	0.24637	0.229403	0.583749	0.622281	0.680022	1.15908	1.11566	1.4501	0.499347	0.738498	0.989482	0.638103	1.83652	1.02185	2.05297	1.82174	1.92418	0.518368	2.23618	1.96744	1.2039	2.0189	0.780851	0.669349	1.47695	2.32698	0.999779	0.581376	0.613513	0.509583	0.500551	1.74969	1.43245	0.965348	2.14471	2.04825	1.54736	0.833036	0.765487	0.783745	0.676863	1.25943	0.709073	0.599541	1.76067	1.65341	1.06424	0.758963	0.831853	1.04897	0.544065	0.224709	0.151801	-0.0415655	-0.100643	-0.0995977	0.537498	0.304714	0.729612	0.322385	1.43235	0.978556	0.917908	1.55281	0.442779	0.806346	0.831286	0.729608	2.17282	1.87825	0.548909	0.680535	0.606133	1.07531	1.68561	1.25127	1.71716	1.05199	1.81851	1.26433	1.14503	1.57531	1.21416	0.763873	0.579988	0.666285	0.946822	1.12726	0.928333	0.897312	0.770283	1.03781	0.937103	0.937362	0.714888	0.866056	0.76116	1.08005	0.855872	1.16	1.05436	1.00525	0.773141	0.809411	0.676741	0.171252	0.360753	1.09533	0.274814	0.745974	1.12712	0.63661	0.614634	1.23249	0.638273	1.02977	0.741724	0.6628	0.485142	0.757196	1.16542	1.14032	1.05493	0.857718	0.814994	0.113935	1.2525	-0.000826587	0.872061	0.8699	0.976591	0.611167	0.91205	1.31554	0.930465	0.864941	1.32816	0.960078	1.26041	1.4401	1.24557	1.31051	1.20585	0.887826	0.898455	1.27124	1.70025	0.847443	1.32082	0.852462	0.884374	1.27669	1.29864	1.26412	1.28819	1.27026	1.26824	0.814745	1.36738	1.21574	1.32785	0.951599	0.987391	0.808138	1.26834	1.20215	1.25523	0.959588	0.915031	1.36561	0.768669	0.917409	0.947351	0.440071	0.972216	1.18529	0.831956	1.0234	1.05863	1.06455	1.17196	0.538753	0.766413	0.760961	0.690431	0.122579	0.989544	0.468601	1.13685	0.39416	0.93192	0.882107	1.23049	0.600325	1.34718	0.180028	1.88892	1.75628	2.13456	1.649	1.82652	1.7321	2.0122	1.61844	1.7846	0.48779	2.17195	1.32046	0.532576	0.50876	0.317314	0.461596	0.365765	0.562376	-0.0899013	0.295424	0.069147	-0.142594	0.0487826	0.257223	0.188126	0.0148161	-0.0843488	-0.186563	-0.00547715	-0.203268	-0.076233	0.12664	0.299759	-0.0172118	-0.216349	-0.152027	0.0710092	0.00811953	-0.206743	-0.0843192	-0.0435394	-0.293987	1.74074	2.06395	1.22214	1.84257	1.53179	1.78535	1.57497	1.50603	2.04655	0.731184	1.06473	1.00053	0.439453	0.483359	0.734583	1.37978	1.73192	0.418312	0.231554	0.287632	0.313727	0.659245	-0.49716	0.473258	0.945878	0.694791	0.965261	0.909932	0.806195	0.719686	1.23132	0.809538	1.14736	0.798116	1.48045	1.81286	1.76629	1.48798	1.87247	1.21009	0.591112	0.869371	2.12348	0.249599	0.442774	0.236521	2.06146	2.61099	2.2819	2.13536	2.24039	2.09949	1.25384	1.29059	1.33945	1.66172	1.39376	0.993401	0.652941	0.182106	0.581961	0.329661	0.602867	0.534251	0.632927	0.286945	0.406618	1.95942	1.29057	2.62226	0.557525	0.451487	0.661369	0.662722	0.495184	0.563684	0.504001	0.82675	0.464321	0.795575	0.853795	0.922686	0.950904	1.06993	1.03692	0.922659	1.8098	0.485521	0.971519	0.44062	0.589315	0.566036	0.512103	0.56667	0.903136	0.76909	0.503707	0.619152	0.778193	1.97017	0.49988	0.283023	0.729407	0.439001	0.539925	0.558305	0.724005	0.716611	0.224666	0.307563	0.687831	1.51113	0.669686	1.27215	0.537986	0.75358	0.962606	0.793404	0.880626	0.622574	0.812832	0.814668	2.86347	0.622782	0.347129	0.678759	1.14737	1.04069	1.0292	1.01209	0.668963	0.506736	0.715093	0.371928	0.754552	0.56862	0.824053	0.732218	0.827778	0.656843	0.426717	1.40378	0.367891	0.623949	0.566482	0.483167	0.748487	1.73881	1.86571	2.22061	2.11966	2.26508	2.59074	2.00788	1.96319	2.11688	2.03384	1.81913	1.95353	2.22132	1.78332	2.1392	1.68698	1.95712	1.77735	2.43877	1.86839	2.3337	2.33707	0.432261	0.542575	0.407377	0.453322	0.169391	0.203292	1.84137	1.88913	2.04292	2.34447	0.995434	2.15482	2.1983	1.67542	1.63953	1.96838	0.801043	0.663761	1.09156	0.777186	0.705795	0.819151	0.798024	0.747847	0.771688	0.696383	1.50989	0.736521	1.50772	0.887627	1.77555	2.21802	1.45182	2.89986	2.32843	1.5542	2.11779	2.54413	1.91218	3.11994	2.87643	1.87643	1.76976	2.40359	2.86428	1.3783	1.37274	1.72686	0.404949	2.06161	2.1325	1.65549	1.84125	2.0831	1.78923	0.677606	0.715082	0.755249	0.498419	0.791763	0.652001	0.909494	0.8788	0.734501	0.865971	0.579404	0.600622	0.642557	0.390344	0.465072	0.398834	0.728288	1.13113	0.935023	1.04799	0.799902	1.47691	1.33389	1.26967	0.993089	0.971474	3.13337	2.59304	2.52649	1.0116	0.445773	1.15815	0.826651	0.927545	0.690771	1.29735	0.503223	0.75783	0.797218	0.563296	0.727478	0.668222	0.952802	1.18963	1.71599	1.24154	1.20177	2.21849	3.13643	1.6029	0.688116	0.725474	0.810193	1.06477	2.55113	1.18911	1.41463	1.39233	1.13988	1.05463	1.07779	0.830713	0.945913	1.1007	1.19895	0.951887	0.197592	1.63424	1.51015	0.868182	4.62816	4.58838	0.692948	0.862032	0.326815	0.41487	0.811779	0.54612	0.759808	0.628769	0.487611	1.23607	1.03902	0.714976	0.450274	0.949213	1.10723	0.522304	0.619707	0.767937	0.664601	0.795461	0.60856	0.638674	0.701112	0.828772	1.88938	1.87151	1.78326	1.53462	1.53087	2.09119	1.01694	1.0325	1.0029	0.760829	0.886707	0.81524	1.09317	1.04206	1.36973	1.25489	1.28056	1.13049	1.01953	0.911901	0.795645	0.886122	0.700688	0.194643	0.531584	0.829852	0.976034	0.912914	0.739456	0.801815	0.936454	0.944031	1.35805	0.661383	1.08957	1.14106	1.29893	0.785822	0.69744	0.567345	0.662885	0.536938	1.19769	1.12798	1.1045	0.235529	1.40443	1.34714	1.3291	1.25941	1.03623	1.02429	1.22323	1.09495	1.24808	1.10312	1.10616	1.24662	1.36257	1.47908	1.13793	1.27133	1.02939	1.22872	0.926688	1.51296	1.35947	0.7315	1.01087	1.33531	0.944446	1.04226	0.835737	1.39814	0.884896	1.03118	0.831347	0.918126	0.899123	1.06387	0.948318	0.81588	1.12626	1.0917	0.695787	0.651258	0.975666	1.17797	0.886634	0.519682	1.25122	1.17584	2.32183	0.293593	0.283462	0.0223269	0.135637	1.1549	0.610996	0.700868	0.646148	0.792101	0.948037	0.919933	0.4176	0.267446	0.381413	0.912704	1.05671	0.184165	0.915498	0.462946	0.653927	0.370978	1.3531	1.49644	1.20629	1.4314	1.7676	1.36955	1.61944	1.25206	1.28402	1.62968	1.24529	1.4503	1.42745	1.34164	1.42836	1.89289	1.22082	1.34781	1.38319	1.38559	1.81023	1.43928	1.43016	1.65364	1.29161	1.68347	1.9757	1.99656	1.46554	1.62209	1.45163	1.31543	1.67399	1.41627	2.28675	1.47456	0.697958	0.85206	1.60816	0.763116	0.657078	0.991523	0.861918	1.96905	0.846379	0.905004	2.52248	2.49784	0.888415	2.36522	0.840846	2.08347	1.9992	0.918952	0.920555	0.940284	0.610026	0.946914	0.776597	0.398775	1.77791	1.35621	0.765905	0.70735	0.476553	0.782255	1.77476	1.7471	1.50307	1.59662	0.776105	0.624437	1.71293	0.564434	1.39851	0.639147	0.837395	0.955474	1.74425	1.23092	0.874681	0.864701	2.06522	1.2155	1.48506	2.27353	1.46678	1.05679	1.13239	1.38665	1.82528	1.14776	2.27061	0.978635	2.35548	2.18501	1.25376	2.68671	1.32884	0.88611	1.78727	1.42613	0.532927	1.19564	1.74423	0.556122	1.97991	1.71218	1.76485	2.31358	0.752458	1.60454	1.51334	0.87264	1.17463	0.659592	2.15066	1.2409	0.99783	1.1633	0.914741	1.26532	1.09456	1.0475	0.967499	1.04057	1.07202	0.387413	0.155834	0.621984	0.483454	0.667038	0.66458
6131	NME3	2.38108	1.94134	1.99446	2.37767	3.82649	2.02142	0.737968	0.816356	1.90507	1.12741	2.33666	1.96908	1.3377	1.53124	1.39067	1.27457	1.44204	0.744362	0.583963	0.591335	0.580822	0.585707	1.1432	-0.274822	0.757045	0.226794	1.13384	0.71469	0.938499	0.703065	-0.466643	0.0621292	0.203019	-0.198666	-0.0632186	-0.213738	0.838751	1.11468	1.83652	1.65591	2.20146	2.00639	1.71733	0.748588	2.23367	-3.02758	-0.303769	-0.146961	-0.240273	-0.611716	0.397282	1.1339	0.804435	0.963905	1.21079	0.486593	0.929689	0.95411	0.975319	1.23871	2.13593	2.33016	2.41911	3.11	1.65736	1.37311	1.57435	0.858841	0.652299	0.474061	-1.04448	-0.708537	0.0348683	-0.349935	0.295665	0.43841	-0.370832	-0.0446105	-0.00433898	-0.153173	-0.237999	-0.117742	0.0792482	-0.0141282	-0.0546799	0.617889	-0.0715639	-0.20847	-0.177836	-0.519502	0.221763	0.0353167	0.123223	-0.105739	-0.215546	0.063002	1.01529	0.863246	0.474676	-0.843074	-1.56537	-1.11042	0.690443	1.11896	0.529179	0.631886	1.83145	1.10001	2.06288	1.67146	2.17524	1.62792	2.43512	1.13851	1.4165	1.56429	1.38129	0.182441	-0.0901251	2.12122	0.955215	0.486817	1.32744	0.464831	0.396318	0.560137	1.29302	0.387058	0.635163	0.809611	0.921605	0.809484	0.708638	0.828195	0.739571	0.366597	0.821281	-1.03094	-0.618095	-1.27875	-0.82384	-1.02412	-0.863666	2.37902	0.889224	1.04158	0.901765	1.14009	1.04505	1.65106	1.7135	1.2118	1.06461	2.03632	1.586	1.93897	0.473808	1.7442	0.909487	1.94266	0.172496	1.19484	0.055514	0.288619	0.204417	0.305898	0.0763445	0.356565	0.65675	0.0308088	0.633148	0.922769	1.23057	1.38133	1.30277	1.3178	0.775092	1.50209	1.38868	1.91036	1.76987	1.16141	0.925531	2.81972	0.772734	1.04145	1.07651	1.2263	0.515647	0.939511	0.959703	1.29081	0.684264	-0.27016	1.32429	1.1588	0.719557	0.189259	0.143618	-0.315992	0.575911	0.473812	-0.308455	2.26996	2.79473	1.92397	0.192028	1.00757	1.9671	-0.324492	0.709742	1.92357	0.0118939	1.15578	0.0343364	0.648936	-0.0239351	1.10546	0.478948	-0.908862	0.00964636	0.0743329	-0.540538	0.287119	0.217935	0.271221	0.194965	2.15669	2.09872	0.0599838	0.294898	0.374365	1.52322	1.25927	1.54747	1.34709	1.34746	1.64277	1.23096	1.96108	-1.28632	-1.00877	0.76161	0.612421	0.236831	0.427213	0.219776	0.388156	0.0750473	0.0537611	0.233858	0.276514	0.369317	0.235049	0.290241	0.456121	-0.0130919	0.646185	0.12085	0.0298637	0.315524	0.152582	0.57782	0.717861	-0.44357	0.0553299	0.53255	0.236918	0.182937	0.635784	0.138171	0.151982	0.574246	0.352336	1.19701	0.683978	0.375298	0.411036	0.0335144	1.23338	0.699155	0.827271	0.880326	0.737158	-0.534997	1.05665	-0.39003	0.37145	0.56197	0.266915	0.764893	0.241179	0.461797	-0.0122216	0.281008	0.678955	0.183913	0.193039	0.0813376	0.395654	0.0935891	0.434992	0.351019	0.233119	0.477409	0.454723	0.0203582	0.35903	0.260994	0.466392	0.706168	0.382181	0.00578476	0.376046	0.425363	0.347623	0.278461	0.61247	0.273928	0.5672	0.151382	0.281162	0.31768	0.300019	0.579978	0.346733	0.228651	0.447962	0.338356	0.246236	0.0124327	0.269275	0.409753	0.447352	0.310606	1.20058	0.566224	0.640027	0.26165	0.640547	-0.292704	-0.785665	-0.586339	-0.842238	1.05554	1.34291	1.14992	1.36148	2.02431	1.69544	1.25455	2.28399	0.976441	1.62797	1.35618	1.03444	0.927794	0.678722	0.714787	0.713757	0.926074	0.550312	0.652593	-0.531744	-0.868693	0.572114	-0.685261	-0.595388	-0.179134	-0.362679	-0.27489	-0.279627	-0.40836	-0.247882	0.210497	-0.306698	0.00951372	-0.00928774	0.129371	-0.166599	-0.154432	-0.0417119	-0.122024	0.138255	-0.143133	-0.308033	-0.272288	-0.0249465	-0.505653	-0.465309	-0.120863	-0.193929	-0.34478	-0.537767	0.0767888	-0.546722	-0.147208	1.93202	1.98797	1.85769	1.62453	1.71818	1.81919	1.8831	1.51839	2.16426	1.12272	1.83199	0.927513	0.487925	0.80328	0.294696	0.84905	2.19789	-0.312571	-0.381876	-0.49465	-0.541659	0.423715	0.678919	0.0351286	-0.140093	-0.393854	-0.0227487	0.0743859	-0.214384	-0.624642	0.301023	-0.188472	0.497839	-0.167558	0.959169	1.36856	0.87279	1.5241	1.55143	0.895821	-0.119581	-0.612808	-0.616274	1.09189	1.13745	0.125381	2.54529	2.65304	2.931	2.29366	2.16703	2.18987	1.54781	1.16064	1.75489	1.43712	2.16859	0.537622	1.22446	0.958139	0.898449	-0.872987	-0.719269	-0.922258	-0.850287	-0.875428	-1.00391	-2.91728	1.30943	-1.79238	-0.179571	-0.0728527	0.0892789	-0.121939	0.197127	0.237747	0.10944	-0.63339	0.204465	-0.0154025	0.548111	-0.272386	0.0282733	0.0296081	0.642835	0.341036	0.819242	-0.519739	-0.258549	-0.561345	-2.62273	-2.10478	-0.815857	-1.28704	-1.01482	-2.66441	-1.69994	-2.45466	-3.34081	2.86708	-2.46008	-3.59504	-1.74215	-0.771477	-2.34844	-1.55656	-1.36139	-1.25227	-0.892642	-2.32005	-1.32469	-1.48606	-2.84123	-0.693876	-3.15005	-1.80004	-3.15253	-3.3314	-0.65592	-1.34745	-0.703967	-2.86543	3.03524	-1.69569	0.508605	-1.9344	1.44774	2.68868	1.94942	1.45149	-0.355101	0.488518	0.432754	-0.0767459	-0.309624	0.351953	-0.446015	-0.342803	-0.466272	-0.295053	-0.0732831	1.24333	0.388393	0.68961	0.749649	0.414902	1.2854	0.230338	0.155972	0.691894	0.265077	0.0170305	0.698075	-0.23602	0.127061	0.424427	-0.0737858	-0.396384	-0.135827	0.864982	0.343638	-0.022633	0.507708	0.532291	-0.00887235	0.589312	0.0568889	0.760476	0.668696	1.03847	1.85279	1.55507	0.875934	1.81736	1.17562	-1.19541	0.179245	1.36447	1.3861	1.36839	0.0927658	0.612508	1.47751	1.76519	1.11338	1.80714	1.42348	1.77458	1.97016	1.19218	1.87943	2.04842	1.28456	1.19612	-0.944788	1.0888	0.593488	1.06632	0.865133	0.762549	0.792653	0.371299	1.54569	1.70757	0.382853	0.0716564	0.961787	0.287161	1.99516	1.41913	0.0670047	0.403125	0.969071	0.28242	0.51463	0.5331	0.166343	0.482219	-1.08618	-0.458453	0.338971	-1.35219	-0.383093	1.2197	-0.998939	-0.382275	0.577952	-1.0432	0.916658	0.623054	-0.305664	1.46175	-0.499667	1.56171	0.210569	0.349855	-0.671978	0.990845	-0.285488	-0.290429	-0.712294	0.0516685	0.192103	0.419113	0.411136	0.966461	-0.160805	-0.367049	0.698509	0.699533	2.43036	2.48183	2.23714	0.245882	-0.488281	0.844278	-0.0549533	1.06328	1.06987	1.70994	0.644382	0.591366	0.639147	0.71343	0.563355	0.706106	0.738184	0.08731	1.07731	0.386229	1.54992	2.45789	3.27777	2.02491	1.62961	1.66411	0.915468	1.33601	3.12048	0.575882	0.878006	0.0294416	0.927594	0.540318	-0.00765877	-0.267656	0.00235131	0.864568	-0.119569	-0.0109366	-0.409852	0.880458	-1.11704	-0.462105	2.49102	2.64034	-0.246848	0.0790577	0.563072	-0.114405	-0.169962	-0.00862771	0.250555	0.0458745	-0.780608	1.03336	1.02333	0.234461	-0.352622	0.3739	2.06371	2.0923	2.14449	2.84229	1.95809	2.30312	1.50372	1.25488	2.25285	2.6972	1.11486	2.12026	1.68818	1.90229	2.0412	1.37571	0.189692	0.47851	0.512646	0.20231	0.40019	0.382656	0.479116	0.662303	1.19948	0.947391	1.32333	0.402458	0.483439	-0.335327	-0.172864	-0.583831	0.0171988	0.542427	1.08412	0.926706	0.501917	1.06099	0.400168	0.459677	0.668605	0.533084	1.01569	0.741653	0.60067	0.855378	0.378702	0.537729	0.583705	1.22102	0.963804	0.764302	0.28503	-0.191647	0.184391	-1.30646	0.188981	-0.223952	1.09103	0.976814	0.30151	0.48784	0.948475	0.30976	0.218382	0.693086	-0.776933	0.632412	-0.855213	0.512364	0.583301	0.373782	0.412539	0.039794	0.42625	1.77967	0.976113	0.397309	0.785208	0.916076	0.936579	0.088915	0.00731105	0.626595	0.575733	1.90496	0.384227	1.58685	0.0778378	1.82008	-0.198116	-0.812141	1.86841	-1.33335	0.228123	0.0647525	1.75369	2.3671	-0.573663	0.0310264	1.90658	1.5243	1.79297	0.609152	0.191625	0.237233	0.683105	0.137538	-0.236857	-1.03041	-0.268608	0.17108	-0.19832	0.623308	-0.117743	0.0663766	0.43406	-0.394924	0.414487	0.486494	0.580361	0.0503321	0.418199	0.731983	0.361193	0.512342	0.493653	0.133384	0.538171	0.347637	0.871622	0.386539	0.244201	0.376465	0.267134	0.418583	0.552522	1.36961	0.830869	0.878219	0.519268	0.329606	1.05624	0.216903	0.50657	0.196008	0.956451	1.18708	0.417405	0.540361	0.57203	0.955607	0.316852	0.356382	0.253284	0.12754	0.693064	0.513053	1.2242	0.6139	-0.154691	0.17133	0.275013	-0.0209094	-0.75743	-0.0381636	-0.307968	0.755194	0.216766	0.274139	1.79518	1.63199	0.449489	2.07285	0.435396	1.93787	2.18913	0.472678	0.529831	0.174166	-0.0628878	0.91835	-0.386008	0.364997	1.48745	0.970981	0.524184	-0.0698597	0.047762	0.487263	0.853853	1.03449	0.791397	0.893654	1.22024	0.931396	-0.742475	0.467691	1.6109	-2.18811	1.27973	0.411534	2.52495	0.702823	-0.113455	-0.674287	-0.522353	-1.04034	1.36781	1.31006	0.320013	-0.549901	0.429172	0.479954	-0.0870699	0.325095	0.054753	-1.58641	1.35554	-2.11718	1.66159	0.303929	-0.277044	0.589625	-0.836439	0.707863	-0.413616	1.392	1.15885	0.554523	-0.810348	-1.44382	0.825588	1.71552	-0.550865	0.838882	0.0151828	-0.488777	1.31921	-0.657579	1.15754	0.389117	-0.337366	1.20559	-0.540648	0.457815	-0.0117719	0.71492	-0.0213635	-0.129984	-0.25742	0.604368	-0.0189782	0.44108	0.695353	0.376941	0.577654
6132	MRPS34	2.14032	1.81198	2.10508	2.16671	2.66931	1.44722	0.860897	1.02848	1.68899	1.71319	2.30591	1.8614	1.19374	1.35585	1.44919	1.07081	1.34067	1.11413	0.0962167	0.037033	0.0569111	0.401248	0.43272	0.187944	0.123975	0.0861141	0.283028	0.71084	0.566656	1.01293	-0.299887	0.253587	0.297151	0.657349	0.00786107	-0.131672	1.40394	1.13814	2.46337	1.30449	1.66863	1.87902	1.5975	2.36597	1.79921	-0.677777	0.359299	0.700573	0.825524	-0.262658	0.651358	0.492475	0.433012	0.460921	0.487037	0.447979	0.467803	0.53177	0.81067	0.736264	0.246131	0.674435	0.789945	0.513739	0.566759	0.757	1.00177	0.654096	-0.17658	-0.094662	0.232639	-0.247604	0.0541247	-0.179657	-0.00929363	0.543831	0.536567	0.803079	0.28571	0.706125	0.752041	0.119834	0.74803	0.444736	0.360303	0.625067	0.746421	0.677819	0.893741	0.646861	0.469499	1.05608	0.635816	0.41346	0.757296	0.414562	0.92023	0.566042	0.804003	0.160327	0.42641	0.00441082	0.505019	0.599188	0.584889	0.538651	2.04826	1.45096	2.09456	1.7288	1.659	1.88501	2.62316	1.68227	1.54906	1.67859	1.71883	0.335836	0.310235	1.47057	1.04336	0.624179	1.19155	0.516839	0.564705	0.756431	1.08093	0.400983	0.598808	-0.640648	0.2506	1.13309	1.56561	0.767418	0.985409	0.964244	1.24329	0.199389	-0.110088	0.0292382	0.0843394	0.2262	-0.19765	2.042	0.261669	0.567671	0.648803	1.1987	0.599069	0.850962	1.18558	0.742698	0.577384	1.1851	1.14848	1.80348	0.0241264	0.772215	0.248286	1.02529	0.0957335	0.79869	0.152346	0.743221	1.23706	1.25225	0.617483	0.931236	1.03401	1.09596	0.888398	0.674859	0.45336	0.425349	0.924263	0.979868	0.367171	0.865796	1.18175	1.19603	0.0479567	0.720493	0.400807	0.898682	1.48774	0.654017	-0.0493883	0.277331	0.0909704	-0.019618	0.814168	0.560266	0.942032	0.500548	1.12897	-0.131939	0.288855	-0.0404811	0.316213	-0.325218	0.0168748	0.322211	-0.138363	1.33513	1.16735	0.854818	0.836196	0.905096	1.01785	0.716638	0.661516	0.9951	0.363196	0.753433	0.323769	0.575444	0.558231	0.711082	0.403975	0.422549	0.382281	0.214014	0.449057	0.036578	0.390191	0.169826	0.361892	1.98999	1.35306	-0.0277721	0.292669	0.283551	0.403402	2.12648	1.1143	0.534743	1.02236	0.764165	1.09891	0.997182	-0.973828	-0.555382	0.265538	0.380522	0.0641417	0.20491	0.255841	0.556007	0.26378	-0.0309503	0.381647	0.533142	0.609836	0.11814	0.195218	0.463577	0.414266	0.244136	0.411566	0.255959	-0.328375	0.270257	0.303359	0.647123	0.425316	0.270916	0.527702	0.544914	0.670123	0.750167	0.51402	0.370513	0.427594	0.357622	0.965076	1.16443	0.830127	0.363433	0.348993	0.539315	0.0418862	-0.0803771	0.254527	0.297312	-0.273888	0.638511	0.480362	0.126605	0.477992	0.29127	-0.254623	0.38728	0.299711	0.334368	0.485167	0.243971	0.271015	0.578886	0.525578	0.297127	0.338911	0.356805	0.283336	0.263692	0.363899	0.752802	0.574693	0.412821	0.228529	0.372006	0.220094	0.393628	0.356234	0.526493	0.252379	0.367263	0.364621	0.340463	0.188833	0.168735	0.377805	0.289101	0.537893	0.365429	0.458482	0.42473	0.131104	0.455352	0.170547	0.338063	0.251759	0.459376	-0.206769	0.196656	0.288531	-0.126903	-0.0497842	-0.104463	-0.042614	-0.284761	-1.62346	-2.00058	-1.88609	-1.94668	0.971169	1.11629	0.969263	1.29143	1.00749	0.940862	0.804904	1.09301	0.873956	1.46377	1.4269	1.5236	1.40613	1.20419	1.21468	1.31885	0.961402	0.962786	1.21394	0.985739	0.179509	1.66709	0.100332	-0.533195	-0.411805	-0.470226	-0.31383	-0.519669	-0.416427	0.404473	0.621288	0.747124	0.500484	0.670262	0.528744	0.390031	0.651151	0.828667	0.587089	0.669057	0.836472	0.821176	0.514611	0.641677	0.600737	0.501551	0.530391	0.740466	0.350257	0.774105	0.378834	0.535114	0.761632	0.910673	1.74436	0.71381	1.07598	0.668282	1.28281	1.09067	0.879896	1.6463	0.284113	0.628475	-0.217128	0.0715397	-0.194429	-0.129437	0.215875	0.840082	-0.217436	-0.236604	-0.091447	-0.303224	1.3093	1.38802	0.205445	0.705087	0.445013	0.562331	0.672046	0.6628	0.436835	0.906321	0.570839	0.889862	0.693359	1.31829	2.51765	1.24172	-0.0193866	1.53716	1.13054	0.169703	0.683093	1.22037	0.811621	0.782456	0.489683	2.17596	2.31796	1.96841	2.59066	2.1228	2.30814	1.12843	1.03102	1.39351	1.4391	1.5829	0.539704	0.495611	0.33616	0.668873	0.447332	0.440897	0.4395	0.432983	0.299567	0.278928	1.16292	1.22596	2.37139	0.435588	0.131553	0.629148	0.412478	0.654945	0.586827	0.71887	0.688834	0.563008	0.588344	0.33721	0.505112	0.588194	0.506054	0.56637	0.600554	0.0223777	-0.257329	-0.659763	-0.693593	0.729436	0.890714	0.748446	0.7172	0.632908	1.02254	0.868914	0.348476	0.635618	1.53807	0.258602	0.548154	0.553315	0.6715	0.461882	0.724997	1.04872	0.490143	0.0113457	0.276863	0.33681	0.880553	0.426669	0.70799	0.208376	0.543909	0.728936	0.457952	0.635052	0.542664	0.636523	0.468209	2.42989	0.742588	0.381503	0.5539	0.449515	0.319169	0.242508	0.130812	0.467351	0.699029	0.383463	0.461649	0.488992	0.777205	0.547175	0.437552	0.200198	0.348632	0.499731	0.868482	0.188365	0.36852	0.490356	0.43324	0.836957	1.01771	0.8877	1.00568	1.02622	0.986228	0.863619	1.23172	0.568225	0.551871	1.00007	1.12619	0.98696	0.903726	1.07843	1.1447	1.18781	1.15072	0.886555	0.617993	1.29199	1.11052	1.06838	-0.16433	-0.57904	-0.161269	-0.351892	-0.190251	-0.23288	1.3606	1.37235	1.65834	1.41896	1.79844	0.668648	2.64907	2.06648	2.4921	1.58381	0.693211	0.527392	0.894699	0.700544	0.611335	1.06721	-0.292309	-0.218148	-0.285342	0.161903	1.70574	0.218998	1.47733	0.578111	0.891507	1.45866	1.02495	2.46198	1.70431	0.972453	0.271222	1.38936	0.800303	2.54182	1.22683	0.847618	0.639042	1.71515	1.41529	0.321897	0.610126	0.488438	0.113131	1.37203	1.76836	1.00888	0.979303	0.689617	1.08283	-0.650379	-0.556838	-0.44307	-0.736001	0.0819642	-0.739507	-0.108909	0.629042	-0.35721	0.529735	-0.0469597	-0.860907	-0.528933	-0.860096	-0.627059	0.463341	0.315897	0.395428	-0.131467	0.179765	0.4267	0.82891	0.150616	0.502061	0.190746	0.542597	2.49351	2.64141	1.68741	0.551794	0.192268	0.845945	0.204788	0.725265	0.47666	1.16741	0.197775	0.746439	0.797613	0.81147	0.709372	0.813125	0.862498	1.20892	1.41997	1.10674	0.541013	1.21078	1.83925	0.655733	0.475906	0.457679	0.228764	0.545588	1.76081	0.895668	1.19419	1.04099	1.04106	1.01155	0.440589	-0.0408511	0.16984	0.434555	-0.0634658	-0.871415	-0.944142	-0.12668	-0.234265	-1.09492	3.96716	3.83102	0.630645	0.497447	1.43409	0.795745	0.571326	1.04286	0.718354	0.628895	0.243821	1.0325	0.872836	0.447944	0.771579	0.341403	1.40202	1.69815	1.56367	1.47484	1.22757	1.62214	0.885439	0.678379	1.36538	1.44156	1.23534	1.00232	1.78768	1.17547	1.00184	-0.290673	0.126216	0.252604	0.309269	0.237805	0.40135	0.534021	0.224317	0.252036	0.846076	1.11696	1.03535	-0.111891	-0.0982861	0.407193	-0.0988313	-0.355551	-0.199408	0.916112	0.948782	0.688687	1.01472	0.796972	0.812949	1.22307	0.970436	0.829953	1.0795	0.719204	0.665207	0.722298	0.557729	0.713022	0.689862	1.02477	0.799132	0.60684	0.314782	0.256778	0.300215	0.365374	0.68724	0.645807	1.15812	1.11811	0.555672	0.673949	0.851821	0.358137	0.132332	0.632474	0.0237884	0.6307	-0.0185012	0.853799	0.799869	0.396761	0.462625	0.0476302	0.264913	0.584779	0.606132	0.350452	0.702045	0.763186	0.868682	0.183589	0.0871308	0.404549	0.492169	1.35539	1.14867	1.05076	1.24169	1.21656	1.17839	1.17835	1.40704	1.44159	0.969778	0.923435	1.13744	1.34209	1.0061	1.01364	1.54889	1.37748	1.2875	-0.0225781	0.0812723	-0.0633387	0.0385706	0.657852	-0.0682374	0.0534742	-0.127064	0.616546	0.818754	0.721066	0.505407	-0.135136	0.540547	0.367827	0.234363	0.518006	0.630535	0.621539	0.430613	0.404304	1.2529	1.22928	1.27248	1.28861	1.69876	1.28837	1.53001	1.12825	1.30937	1.65994	1.16533	1.19009	1.29763	1.3964	1.25299	1.83986	1.15214	1.1182	1.36044	1.31082	1.54881	1.14515	1.53868	1.66633	1.15406	1.68518	2.04138	1.82749	1.39849	1.53006	1.31813	0.96714	1.46035	1.01749	1.91411	1.24693	0.150764	0.290515	0.955592	0.203095	-0.0721875	0.266902	0.153977	0.825037	0.631383	0.549067	1.11643	0.273785	0.672354	1.13291	0.638422	0.949746	0.660806	0.621214	0.604232	0.420467	0.353037	1.04027	0.5303	1.06957	1.09349	1.31025	0.36433	0.634598	0.529302	0.485462	0.917502	1.12065	1.0785	1.16389	1.05344	0.614428	0.923974	-0.00888102	0.419136	-0.433531	1.87269	-0.0138042	1.10883	0.993864	-0.232443	-0.182355	-0.390666	-0.572801	0.760748	1.98886	-0.242166	-0.222337	0.326055	-0.558523	-0.285651	-0.14046	0.867864	-0.0937937	0.962086	-0.0178232	0.911499	1.20034	-0.176887	0.350389	0.480035	0.707219	2.60543	0.252161	0.373921	-0.266011	1.2235	0.917492	1.35251	0.787176	0.356142	0.66819	-0.208217	-0.449739	0.438519	-0.407088	1.05155	0.729264	-0.0765722	1.10984	-0.231155	-0.0702495	0.957043	1.17762	0.882167	1.01029	0.912635	0.561358	0.30945	0.243668	0.458168	0.412041	0.611905
6133	SPSB3	1.02969	0.0240493	-0.0585581	0.648445	-3.12603	1.5222	0.245104	-0.315574	-0.529857	-2.74284	-2.10532	-1.80637	-3.56628	-4.72515	-5.55091	-1.04191	-0.567012	-0.295575	0.73422	0.00317276	0.640445	-0.73303	-0.822125	-0.600213	-1.10725	-1.18531	-0.284467	-0.724389	-5.2964	-0.171954	-0.922886	-0.442246	-0.279528	-0.500527	-0.281168	-0.384047	-1.18524	-1.54362	-0.346071	-1.40195	-1.74733	1.46589	1.13749	-0.193464	0.108252	-0.98051	-0.0932627	0.00620436	0.0775994	0.605398	0.922655	0.971459	1.25416	1.24353	1.31754	1.35337	1.10643	1.03379	-4.03724	-0.165917	1.27092	-0.139188	-3.33578	0.212127	-3.17587	-0.3237	1.6905	0.215995	-0.129017	-0.738921	-3.44334	-4.08079	0.101806	-5.21578	-3.45144	-2.37429	-3.73548	-0.804877	0.141651	0.0340576	-4.36199	-1.38039	0.419957	-0.885818	-1.06594	-3.47459	-4.49601	-1.23452	-0.566378	-0.529932	-0.225224	-0.842017	-1.04186	-0.399788	-1.34299	-0.800307	-0.548625	-0.992683	-4.12161	-1.14158	-1.07184	-0.646059	-0.426682	0.447415	-0.279547	-5.05592	-2.94557	0.907437	-2.52819	-4.30257	-2.2393	-3.49635	-1.91644	-5.09453	-4.51147	0.648186	-4.07477	-0.861216	-1.36153	-2.01183	-0.19125	-4.14908	-2.90529	-1.13136	-1.14076	-0.663868	0.0538339	-0.770108	-1.13761	-1.4149	-1.16414	0.676711	-4.86809	-0.109497	0.143785	-0.7382	0.341052	-1.25703	-1.01799	-1.46488	-0.777739	-1.70411	-0.825899	-4.0511	0.218398	0.632355	0.0917515	-1.38742	0.0242499	-0.3782	-0.336189	-0.0469182	-0.0253377	-5.37043	-4.57911	-1.50837	-0.22019	-2.67507	0.632968	-1.8207	-0.177496	-3.28303	-0.479416	-0.745299	-0.356251	0.294703	-0.541461	-0.975869	-4.2897	-5.15002	-0.744696	1.10533	-3.89255	-3.58772	0.716344	1.19599	-0.299473	-3.05133	-3.64523	-2.9621	-3.04316	0.129895	1.26208	-4.634	-2.44388	1.18048	0.697745	1.00347	1.08038	1.17256	2.58136	-5.75457	-5.89935	2.14149	-4.16481	-4.74459	-0.164845	0.386669	0.550809	-4.64962	-1.9925	0.351111	0.452188	-2.7315	-3.19119	-0.0950718	-0.903992	0.0533048	-3.71857	-0.329769	0.258437	-3.71086	0.644726	-3.59527	0.192995	0.56008	0.439845	1.02662	0.131897	-0.0698627	0.106476	0.0766697	-1.03252	-1.34833	-0.54245	-0.692682	-1.2076	-1.78894	-1.72222	-0.77436	-0.21953	-0.127541	-0.233718	-1.27007	-3.54755	0.323037	0.148946	-4.25577	-3.70164	0.891183	-2.31525	-2.45174	0.0675854	-0.362336	-0.0979365	-0.126516	-0.010522	-0.339286	-0.587474	-0.328455	-0.145312	-0.135528	-0.363618	-0.27969	-0.23401	-0.462776	-0.0460068	0.222987	-0.567099	-0.093674	-0.720792	-0.226518	-0.0570298	0.234915	0.450896	-0.106865	0.204444	-0.517711	-0.737123	-4.48662	-4.41639	-0.341673	-4.72721	-5.3897	-1.93936	-3.41146	0.288026	-0.420323	-0.421706	-3.00699	-0.265798	-0.197191	0.418994	-1.19236	-1.06637	-5.43594	-5.98504	-0.280678	-0.53564	-0.666289	-1.11784	-0.39928	-0.767344	-5.34722	-5.36163	-0.958208	-0.348716	-0.75541	-0.532925	-0.7147	-1.05471	-0.726331	-0.527156	-0.643093	-0.8065	-4.17226	-0.538581	-0.835313	-1.00404	-0.235435	-0.501308	-0.874184	-0.433932	-0.40552	-0.709249	-0.80719	-1.22361	-0.510028	-0.30781	-0.644309	-0.422036	-0.529858	-0.0740943	-0.770704	-0.921594	-0.49654	-0.461005	-4.7484	-0.560361	-0.340569	-0.0588169	-0.725087	0.146741	-0.579498	-0.404357	0.0591685	0.442477	-0.512805	-0.151623	0.860007	-5.62442	-2.11591	-6.17157	-6.10257	-0.786056	-0.245879	-0.906728	-0.182028	-4.46765	-0.731478	-0.350534	-4.83766	-1.06752	-0.193699	-0.602861	-3.90731	0.0795121	0.182729	-0.524692	0.589187	0.173715	-3.71299	0.0227224	-2.33912	-1.80268	-0.37326	-1.44426	-0.899275	-0.933159	-0.325316	-0.532964	-0.697104	-0.825885	-0.647386	-0.569931	-0.297619	0.338368	-0.183877	-0.000545385	-0.563699	0.0280619	0.723962	-0.475484	-0.00916105	-0.498473	-0.676392	-0.30166	-0.0702697	-0.0598061	-0.279999	-0.217843	0.174814	-0.177715	0.171512	-0.504295	0.0213311	0.124688	0.0397343	-3.55372	-0.415362	-4.04797	-0.319307	0.379624	-0.30233	-0.401462	0.901406	-0.457408	-3.93775	-4.7632	-0.949882	-0.8641	-1.01195	-0.202878	-3.14411	-0.58862	-5.52681	-0.786809	-0.664006	-5.21215	-5.14953	-4.8346	-4.63539	-0.276192	-0.918767	-1.07626	-4.73277	-1.05074	-0.806055	-1.09066	-1.22333	-0.894053	0.72946	-3.50074	-2.38291	-1.93905	-2.86123	-3.94604	-5.44616	-4.69857	-4.4246	-0.107838	-0.350159	-1.23324	1.33507	1.20866	1.42939	1.04208	1.33716	0.868322	0.576246	0.590066	1.11229	-0.197745	0.943551	-1.24708	-0.400968	-0.712233	-0.412957	-0.968408	-1.6028	-0.998415	-1.09208	-1.14464	-1.1507	-4.39866	-4.62312	-1.78381	-1.11392	-0.379077	-0.668632	-0.686147	-0.333402	-0.201991	-0.088803	-0.515204	0.13809	-0.735768	-0.578566	-0.764975	-1.0892	-0.635336	-0.704814	-0.689417	-0.231258	-6.00755	-6.21828	-5.92664	0.0365768	0.868143	0.340386	0.0151568	0.318597	0.224955	0.521376	-0.0969425	0.405256	-4.84621	-0.42622	-0.301923	-0.929348	0.257151	-0.250353	-0.249046	0.147272	-0.0190857	0.659427	0.640857	-0.16049	0.305488	0.353816	0.0574571	-0.0309229	-0.206382	0.108524	0.356062	-0.0497016	-0.257998	0.0255679	0.0989529	1.93853	-0.078229	0.0349187	-0.284128	-1.09548	-5.08363	-1.256	-1.15669	-0.0686129	-0.0434505	-0.116708	0.0770405	-0.306964	0.0819597	-0.655385	-0.358519	-0.661132	-0.164044	-0.0940171	0.182832	0.262592	-0.225594	0.187887	-0.291871	0.0699284	-5.71971	-1.43469	-1.22307	-5.94831	-0.51591	-0.422309	-1.2159	-4.56327	-3.56373	-4.27742	-4.94952	-5.06622	-3.26661	-5.74269	-1.11077	-5.92464	-1.11669	-0.729416	-3.86646	-1.09354	-4.56412	-1.33228	-0.00892379	-0.0894718	0.186193	-0.447778	-0.186191	-0.0792566	-2.93468	-1.93651	-3.00571	-1.94585	-1.36172	-2.27001	-2.83911	-2.64483	-2.64022	-2.74339	-6.42778	-4.88824	-4.86467	-4.44839	-0.616156	-4.42161	0.494459	0.57827	0.00644086	-4.21974	-2.85787	-3.46284	-2.03394	-0.879675	-0.420828	-4.13076	-1.01937	-3.97804	-4.15376	-0.713013	-1.55121	-4.27122	-1.28161	-3.12031	-4.71617	-4.99882	-5.27299	-3.81673	-4.46258	-0.826442	-0.826865	-1.09341	-0.143853	-2.08019	-0.359965	-2.04202	-1.33387	-2.99032	-2.29958	-1.46512	-1.27699	-0.818349	-1.62074	0.825835	-0.726038	-0.685182	-0.13716	-0.698323	0.0249165	-0.501439	-0.716754	-1.85735	-0.528901	-1.29701	-4.57379	-3.65415	-3.29597	-4.51155	-0.432691	-0.568899	0.000107715	-0.581324	-0.644459	0.0414352	-0.31755	-0.459299	-0.802523	-0.859741	-4.99273	-0.922231	0.214121	-0.0629527	0.462958	-4.04395	1.36588	-0.120817	0.050393	0.1585	-0.0441121	0.0559409	0.204	0.227421	-5.0103	-0.0409987	-0.685639	-0.461744	-3.83882	-2.69509	-4.4067	-1.46758	-0.872953	-1.54307	-1.51981	-3.72476	-1.11819	-4.53628	-4.89401	-4.8121	-4.85326	-0.264218	-0.836895	-0.554895	0.885079	0.734056	0.391622	0.230579	-4.21425	0.403643	0.974041	-1.64602	-1.93905	-0.350897	-0.842219	-0.220141	-0.678866	-0.612732	-0.289493	-0.499536	-0.0743343	-1.3196	-0.225374	0.551278	-0.637705	-0.482258	-0.199283	1.4025	0.990584	1.27289	1.23423	1.39669	1.30824	1.39355	1.83071	1.32954	1.62534	-2.65664	-1.25422	-2.20092	-1.16085	-1.83056	-2.21796	-0.626136	-0.861393	-1.03553	-1.25825	-0.21349	-0.302896	-0.574794	-0.126703	-2.64731	-1.032	-0.70356	-0.505746	-0.742884	-1.3897	-0.606519	-1.37401	-0.360151	0.36214	0.0176232	0.504343	-4.24646	-0.0401222	-0.0417415	-0.163848	0.15907	0.236892	0.663558	0.34256	0.111923	0.467373	-0.374208	0.274298	0.852365	-0.297673	-0.690591	-0.434886	-0.661712	-1.01057	-0.905341	-1.45948	-0.283782	-1.04433	-0.354461	-0.102824	-0.295978	-0.737462	-5.27606	-0.392975	-4.68309	-0.549771	-0.591963	-4.0858	-4.78507	-3.08197	-3.10811	-3.90766	-4.29449	-3.89107	-4.88468	-2.83433	-4.44983	-0.694402	-4.46692	-3.04157	-3.69806	-4.57442	-1.26077	-3.13595	-5.16727	-0.161327	-0.10212	-0.529031	-0.122572	0.0170664	-0.625097	-0.514617	-0.986753	0.0666627	0.101683	-0.0641624	-0.61105	-0.272435	-0.259079	-0.0774878	-0.256278	-0.886706	-0.132272	0.378905	0.771811	0.404042	0.750434	-0.107577	-1.30761	-0.850514	-0.691248	0.898576	-3.42921	-4.02676	0.128342	-0.40076	0.658556	-0.35647	0.132291	-0.597017	-3.96932	0.390415	1.11994	-0.00663291	-1.15909	-0.953173	-1.12187	-1.26023	-4.79905	-1.02144	-5.56468	-0.714065	-0.674981	-4.8838	-0.736345	-0.65852	-0.967311	-4.01973	-3.73964	-4.17635	-0.213262	-1.12414	-4.07786	-1.22084	-0.0101873	-0.719476	-4.79643	-3.36746	-0.562976	-5.00878	-3.9368	-4.85737	-0.727376	-0.0296659	-0.633847	-0.958217	-5.22797	-0.203588	-3.78849	-0.670104	-5.68885	-5.7355	-3.73157	-0.97049	-2.04343	-5.71323	-1.1081	-3.54998	-0.323334	-0.265882	-1.40743	-1.42413	-0.0514679	-1.12557	-0.239965	-1.67856	-1.81521	0.144145	0.166506	-3.31167	2.00701	-3.83982	-5.25741	-2.50254	-1.71151	-3.57446	-0.82797	-1.90941	-2.72075	-3.2654	-0.936885	-0.997452	-0.96945	-0.658792	-0.168209	0.233781	1.90386	-2.03314	-3.95847	-2.41727	-0.93972	-1.48577	-1.8562	-2.20778	-4.46546	-2.6419	-3.09154	-6.03018	-0.461459	1.67304	-4.41781	-1.30157	-3.97319	-0.618643	-0.594757	-3.30972	-1.41793	-0.586202	0.29177	-1.71446	-1.10316	0.208654	-3.78556	-2.43145	-0.231874	1.2803	0.373615	-1.46961	-1.04216	-3.12895	-0.0341475	-1.99898	-1.97168	-1.36063	-4.80733	0.20241	-6.2363	-3.30434	-0.756676	-1.39244	-4.93439	-0.369148	-0.614542	0.547414	-0.950011	-1.63457	-0.428068	0.238114	-0.541323	-0.564803	-0.888572	-4.29599	-4.02397	-0.742147	0.750264	-0.24643	0.0748283
6134	NUBP2	0.879434	0.652315	0.898152	0.939487	3.52855	1.11459	0.269201	0.379135	0.587227	1.305	1.01192	1.24259	0.806948	0.663881	0.614549	0.664798	0.799272	0.24651	0.650306	0.0309604	0.753734	0.801225	-0.228583	-0.22342	0.0665921	0.411768	-0.32363	-0.0295188	-0.0335955	-1.10031	-0.403076	0.0407372	-0.211255	0.0715592	-0.280625	-0.237361	0.462003	0.577036	1.97447	0.890157	0.763779	-1.07862	0.0681448	-0.909571	-1.04518	-0.258623	-0.0432281	0.328808	0.23309	-0.41623	0.216531	0.175269	0.197159	0.088491	0.0379729	0.116876	0.0404259	0.270648	1.59765	1.22852	1.29475	1.31302	1.61048	1.36989	0.842467	1.54315	1.72581	0.924855	-0.401854	-0.416155	-0.443456	-0.567245	-0.318092	-1.15077	0.00269683	0.136946	0.0225834	-0.192196	0.028088	-0.261108	-0.218228	-0.570578	0.123839	-0.241081	-0.262306	0.0894758	-0.4949	0.0176642	-0.16186	-0.447999	-0.115769	-0.0316752	-0.104291	0.169802	-0.128285	0.176593	-0.0426609	0.249266	0.204751	-0.817163	-0.763045	-0.775929	0.243013	0.105192	-0.168145	-0.796398	1.15108	0.975327	1.4112	1.3303	1.44871	0.9867	1.85793	1.04381	0.89415	1.03386	1.07156	0.0117764	-0.153873	0.844412	0.234957	0.365104	0.264658	-0.0206558	0.00411578	-0.122935	0.548231	0.0919932	0.167087	0.0677749	0.357912	0.678164	1.07069	0.467171	0.745406	0.672484	0.78436	-1.57515	-1.68998	-1.47433	-1.83737	-1.314	-1.52609	0.474811	0.566693	0.59082	-0.0777614	0.53155	0.434404	0.404175	0.702157	0.247845	-0.0367279	0.917263	0.79388	1.24392	-0.308247	0.532883	-0.137997	0.777004	-0.630916	0.451088	-0.435963	0.214784	0.52834	0.349626	0.0100338	0.214725	0.229785	0.0960958	0.368959	0.297318	0.431251	0.65299	0.543887	0.261028	0.264299	0.709221	0.358672	1.09953	0.40467	0.598095	0.155448	0.267888	1.4852	0.171183	-0.425481	0.323595	-0.421408	-0.306247	0.491623	1.03672	0.0877099	0.824241	0.472904	0.949412	0.512833	-0.081882	0.176091	-0.479417	0.324601	0.282963	-0.21212	1.01329	1.34445	0.730485	-0.199404	0.284718	1.33206	-0.864302	0.336613	1.0313	-0.329221	-0.0643314	-0.142824	0.433307	-0.11636	0.821147	-0.00253172	-0.640276	-0.314781	-0.278184	-0.774427	0.151684	-0.116823	-0.389678	0.190081	1.88462	1.06213	-0.185358	0.104693	0.177961	1.28893	2.17631	0.789005	0.744766	0.599563	0.81339	0.794912	0.484057	-1.49049	-1.12155	-0.1036	-0.218064	-0.0655896	-0.0384852	-0.269245	-0.204967	-0.523577	-0.191036	-0.183219	-0.182332	0.112394	-0.453304	-0.279216	-0.130124	-0.127867	0.0159062	-0.377986	-0.381912	-0.857998	-0.446575	0.0443826	0.118164	-0.488187	-0.316258	0.210726	-0.320681	-0.0149587	0.156854	-0.515613	0.198284	0.168045	0.140433	0.39445	-0.34763	0.0314257	0.0719332	-0.0874407	0.0861368	-0.526033	-0.728145	-0.431665	0.119238	-1.0297	0.729473	-0.497979	-0.054989	0.139919	0.0143864	0.397561	0.151396	-0.273214	0.222288	0.302921	-0.155075	0.0529365	0.110865	-0.133026	0.0659205	-0.265065	0.0448886	0.27378	0.0307176	0.0636812	-0.211307	0.0904999	-0.061088	-0.100226	0.294162	0.00669078	-0.0882513	-0.207319	0.250296	0.0232682	-0.331908	0.0819168	0.0559243	-0.0581284	-0.0206851	0.0955494	0.286265	0.0904315	0.0958364	0.215964	-0.27532	0.0909727	0.257961	-0.0591155	0.118496	0.263071	0.202454	0.14425	0.023594	0.036259	-0.762833	-0.362946	-0.255185	-0.35366	-0.731466	-1.15238	-1.20181	-1.12128	-1.39145	-0.125622	0.32317	0.116482	0.220489	0.525591	0.566667	0.356512	0.63629	0.405647	0.625039	0.15816	1.22688	0.619244	0.522977	0.475523	0.620067	0.509545	0.198178	0.406741	0.42379	-0.162295	0.46532	-0.413857	-0.583777	-0.493904	-0.889403	-0.75616	-0.466735	-0.716992	0.0112	0.190086	-0.287514	-0.00281728	-0.234556	-0.13599	-0.0631017	-0.209164	-0.0755063	-0.506238	0.0285335	-0.130997	-0.33356	-0.231782	-0.2723	-0.129256	-0.251389	0.0190227	-0.0641234	-0.352379	-0.123857	0.0199207	-0.163316	0.0871923	0.92512	1.25416	0.45283	1.08088	0.507106	1.31422	0.9137	0.807406	1.09614	-0.12047	0.0220239	-0.454583	-0.607886	-1.06535	-0.782704	-0.416815	0.414023	-0.669398	-0.487521	-0.547648	-0.639786	0.41589	-0.37862	-0.0662693	0.0157009	-0.282775	-0.102771	-0.0667969	-0.119935	-0.250397	0.252939	-0.386459	0.0579366	-0.413284	0.76973	1.03741	0.172248	-1.1193	0.86574	0.43089	-0.227776	-0.496569	0.112905	0.101415	0.214501	-0.0851773	-1.30262	-1.21857	-1.14395	-1.36718	1.20037	-1.15244	0.560179	0.495193	0.791754	0.525697	1.00986	-0.34139	-0.466138	-0.687862	-0.381666	-1.0614	-1.21983	-1.26933	-1.14874	-1.22273	-1.1098	0.244246	0.589942	1.07596	-0.195471	0.142427	0.244415	-0.0467783	-0.330166	-0.397532	-0.644848	-0.541672	-0.394678	-0.356115	0.0725294	-0.214347	-0.220706	0.0279764	0.102711	0.154799	-0.664797	-0.874591	-0.2733	-0.666272	0.136096	0.409367	-0.155426	-0.360265	-0.236212	0.273376	-0.178598	0.195477	-0.280311	0.824434	-0.619818	0.056187	-0.27556	-0.374218	-0.500688	-0.249619	-0.3762	0.461258	-0.068665	-0.181103	-0.245501	0.0887781	-0.0478895	0.477791	-0.00969548	-0.0626542	-0.473968	-0.0268842	-0.248344	-0.480185	0.064464	-0.215153	1.85014	-0.0294403	-0.480676	-0.161024	0.749891	0.608823	0.607735	0.604004	-0.54892	0.247078	0.291616	0.0804587	-0.251095	0.304639	-0.605399	-0.591881	-0.690839	-0.603986	0.173997	-0.063748	0.100999	0.0896826	-0.0107285	0.215376	0.0771819	-0.892482	-0.680276	-0.412377	-0.892146	-0.947704	-0.527579	-0.714657	-0.898037	-1.33532	-0.417995	-0.859721	-1.15628	-1.04369	-0.492027	-1.04671	-0.561379	-0.380363	-0.818029	-0.820395	-1.11504	-0.0267398	-0.315305	-0.000467261	-0.143214	-0.309476	-0.435473	-0.156398	-0.596905	1.05774	1.68578	1.39099	1.84156	1.13041	0.762176	1.89382	1.8093	1.91309	1.39422	0.12512	0.228648	0.264959	0.338062	-0.0745182	0.306309	0.725012	0.637541	0.399313	0.676286	-2.50424	-0.248671	0.440511	0.233828	0.408635	0.682858	0.0812804	1.13574	-0.0813603	-0.144696	-0.347515	0.469801	0.115044	2.04999	0.792077	0.231785	0.308479	0.103872	0.982377	-0.229953	0.190342	-0.286411	0.66389	0.0403318	0.825054	-0.194405	0.218631	-0.364631	0.0701601	-0.732228	-0.903883	-0.369074	-1.83765	-0.174213	-0.925064	-0.668708	0.41346	-0.782048	0.303967	-0.689698	-0.201562	-1.56108	-0.43098	-0.878992	-0.343679	-0.128076	-0.198645	-0.317542	-0.279606	-0.129807	0.336054	0.00522401	0.169438	0.0220778	0.0664815	-0.858611	1.72423	1.1092	0.230379	-0.145651	0.377941	-0.0268835	-0.047703	-0.222647	0.38061	-0.449265	0.062336	0.150363	0.340069	0.277821	0.134573	0.398876	0.28419	0.531287	0.392833	0.686893	1.42441	2.01267	0.871489	0.288506	0.578219	0.22965	0.557057	2.15317	0.21695	0.18112	0.325086	0.114766	0.0392809	-0.231368	-0.667227	-0.680266	0.177791	-0.263307	0.465706	0.660621	1.58081	0.787208	0.403687	1.28409	1.52216	-0.913446	-0.937292	-0.187247	-0.478333	-0.354551	-0.297676	-0.451675	-0.247754	-0.776118	0.880237	0.913347	-0.224332	-0.972012	0.291002	0.682693	0.986436	0.930785	1.42288	0.784833	1.03894	0.484514	0.574013	1.07656	1.2041	1.6405	-0.968213	-0.918033	1.13163	0.849693	-1.10429	-0.0542726	0.0418794	0.0610432	-0.027203	0.0532878	-0.0156423	0.0931469	0.120208	-0.377915	0.102289	0.00325261	-0.72666	-0.658413	-0.284987	-0.517811	-0.937049	-0.577678	-0.0317987	0.445968	0.457766	0.284523	0.344355	0.20643	-0.0951845	0.219395	0.721121	0.647059	0.54545	0.633883	0.705004	0.285257	0.47269	0.506357	0.352615	-0.184958	-0.194193	-0.357336	-0.256995	-0.287581	-0.116562	-0.0976114	-0.180962	0.344375	0.370582	0.222344	0.459385	0.385167	0.0332098	-0.123729	0.453311	-0.422868	0.190592	-0.488067	0.353246	0.578246	0.139879	0.0937638	-0.272109	0.0375217	1.1943	0.343301	0.145328	0.0325321	0.748861	0.431295	-0.142374	-0.106175	0.263637	0.0439455	0.207434	0.589203	0.0314441	0.70302	0.340458	0.29591	0.0809049	0.600106	0.553762	0.318596	0.0942384	-0.00206463	0.69579	0.38134	0.186779	0.499075	0.423257	0.54513	0.301328	-0.111947	-0.00765125	0.138833	-0.354534	-0.673862	-0.664217	-0.45515	-0.0210533	-0.594537	-0.103815	-0.0420422	-0.149412	0.491214	-0.456855	-0.176603	0.258447	0.394593	-0.182233	-0.139822	-0.363853	0.0845201	0.428916	0.518985	0.40472	0.336246	0.225308	0.774791	0.184617	0.349385	0.631064	0.178953	0.369605	0.487609	0.789571	0.619229	0.719876	0.307753	0.158321	0.594986	0.207034	0.613197	0.248498	0.672287	0.541961	0.304826	0.679599	0.971609	0.508383	0.346677	0.665043	0.27375	0.164943	0.659137	0.0806058	1.04411	0.382927	-0.346545	-0.289473	-0.238346	-0.388414	-0.808606	-0.270778	-1.00925	0.139646	0.151299	0.309584	0.915332	1.02606	0.181742	1.39887	0.259219	1.26909	0.781051	0.346199	0.356822	0.0119984	-0.517796	0.155064	-0.434957	0.00996867	-2.14382	0.724036	-0.531557	0.0955942	-0.394959	0.00307486	-0.103304	0.0821966	-0.293792	-0.260691	0.0691779	0.179857	-1.5362	-1.39007	-0.259389	-0.338208	0.781277	0.0753971	1.17573	0.0282499	-1.70372	0.461444	-1.72055	-0.702921	0.219409	1.67742	-3.77901	-0.660882	-1.43465	-1.17586	-0.752262	-1.47947	0.405666	0.0121044	-2.60431	0.487933	0.278262	-0.97436	-0.838277	-0.0551857	-1.50863	-0.58371	3.06124	-1.37367	0.527886	-0.66767	-0.874642	0.490595	0.134961	0.818717	-0.532378	0.409302	-1.75816	-0.919115	0.113776	-0.496082	1.17626	0.529457	-0.397646	0.575614	-0.547518	-0.342814	-0.85739	-0.314646	-1.07794	-0.979088	-1.25684	0.156783	-0.163723	-0.305688	-0.0371518	-0.131427	0.0127125
6135	HAGH	0.562511	0.275515	0.238465	0.375297	2.62997	1.60068	0.554266	0.381769	1.46394	2.21298	1.49907	0.528976	0.664639	0.00827308	-0.126976	0.0215774	0.0994306	0.237689	0.0255339	-0.205065	-0.131017	0.0861238	0.234322	0.0457777	-0.16709	-0.197401	0.299513	-0.141518	0.0457857	0.960876	0.116141	0.142933	-0.0816877	0.046541	0.0141588	-0.0945641	2.72585	1.2315	0.677776	2.29475	1.36644	0.044918	0.589676	0.498963	0.620253	-0.151451	0.219723	-0.0102204	0.296372	-0.248537	0.213811	0.294156	0.226665	0.309588	0.515142	0.17705	0.410721	0.151537	0.257112	0.382644	0.857289	0.501057	0.433345	0.663893	0.308208	0.43286	0.781351	0.67502	-0.439005	-0.10402	-0.263038	-0.709086	0.0502229	-0.0899429	-0.0379975	0.978459	-0.482054	-0.504968	-0.194629	-0.674465	-0.600642	0.0478155	-0.310264	-0.605057	0.127971	0.167553	-0.0444476	-0.0378014	-0.3256	-0.143558	-0.670339	-0.16747	-0.409164	-0.13986	-0.54351	-0.155325	0.72485	-0.0421192	0.138502	-0.226945	-0.491906	-0.4845	0.320144	0.336084	-0.336828	-0.51043	0.204519	0.408909	0.874394	0.32839	1.18056	0.754393	1.38328	0.340242	0.210337	0.430969	0.124366	-0.107181	-0.263236	0.757786	-0.272171	-0.430168	0.328263	-0.732492	-0.670526	-0.835217	-0.319921	-0.574376	-0.428637	-1.0336	-0.871101	0.601846	0.243435	0.565231	0.591207	0.465407	0.823433	-0.625271	-0.559479	-0.62178	-0.529115	-0.494616	-0.54094	0.072016	-0.0419649	-0.026812	-0.244867	-0.109955	0.0616159	-0.784878	-0.694048	-0.315785	-0.681206	0.0968603	0.541574	1.09569	0.090687	0.220252	0.151077	1.10177	-0.0643728	0.536944	0.105319	-0.137676	0.302485	0.182165	-0.557534	0.0916813	0.574074	-0.0267363	0.0727841	0.324376	-0.158357	0.298762	-0.0109601	0.359438	0.495113	0.882964	0.592325	0.761801	0.815569	0.385865	0.491333	1.22451	-2.93099	0.81518	0.20901	0.610087	0.232288	0.265963	0.602138	0.33712	1.25105	0.638456	0.986052	0.978176	0.328746	-0.0874112	0.0460251	-0.314438	0.34339	0.219803	-0.498507	0.281961	0.798322	-0.426556	0.287073	0.599516	1.30834	0.0248603	-0.00727316	0.555065	0.293478	-0.0882173	0.192244	0.103608	0.102101	0.645403	0.116202	-0.214685	0.530132	0.361723	0.00431286	-0.455445	-0.296036	-0.354596	-0.0837385	1.49798	1.12177	-0.0580154	-0.192846	-0.18034	0.619477	-1.22797	-0.269267	0.74973	0.0291442	0.649738	0.515186	0.498271	0.989033	-1.2993	0.0052293	0.315847	-0.0585089	0.189314	-0.122737	0.0592647	-0.217182	-0.0916185	-0.0930639	0.215295	0.300638	-0.0813439	-0.0716421	0.085751	0.148143	-0.0883327	0.0100306	-0.166207	-0.581057	-0.0560769	-0.0277758	0.416061	-0.0104393	-0.0314964	0.207229	0.203862	0.00961922	0.286208	0.170712	-0.17872	-0.303114	0.349588	0.319663	0.462328	-0.0783281	0.0799425	-0.0435966	0.644216	-0.20193	-0.305906	-0.296925	0.206982	0.286138	0.767189	0.496683	-0.429343	-0.491152	-0.372935	-0.0367015	-0.263545	-0.435475	-0.294901	-0.135435	-0.316033	-0.660051	-0.247862	-0.502715	-0.522411	-0.625244	-0.35271	-0.308953	-0.429334	-0.285712	-0.286789	-0.433309	-0.544461	-0.588965	-0.494508	-0.679502	-0.44416	-0.404848	-0.575972	-0.45539	-0.437628	-0.424076	-0.529352	-0.466615	-0.410873	-0.571747	-0.447936	-0.46031	-0.726206	-0.713221	-0.51059	-0.492954	-0.131596	-0.570606	-0.667821	-0.309874	-0.584279	-0.767107	-0.589895	-0.450293	-0.0235159	-0.44642	-0.468284	-0.473855	0.166487	-1.43612	-1.12132	-1.73049	-1.36092	-0.25781	-0.346537	-0.27354	-0.0858262	-0.206691	-0.320672	-0.143685	-0.203414	-0.272152	0.503477	-0.323512	1.58254	1.02679	1.07129	0.725161	0.685919	1.19513	0.443617	0.737333	0.557858	-0.446128	0.286824	-0.201622	-0.786214	-0.970149	-0.880355	-0.883962	-0.741188	-0.818881	0.0769675	0.30267	0.100686	0.311381	0.0581857	0.136755	-0.0126758	0.270023	0.614036	-0.087865	0.333192	0.139463	0.519697	0.135059	-0.0579074	0.0088188	0.243818	0.380254	0.155416	0.10894	0.397563	-0.0423217	0.0719408	0.273232	0.0374151	0.294256	0.169713	0.658029	-0.380718	0.331298	-0.393484	0.0175937	0.442129	-0.525756	0.224532	-0.575684	-0.604665	-0.176263	-0.447213	-0.28446	0.164063	-0.690469	-0.572603	-0.659016	-0.687784	0.534151	0.58156	0.583899	-0.056184	-0.369731	-0.0329928	0.102687	-0.300652	-0.598329	0.0963932	-0.0225538	0.243285	-0.121843	1.09587	0.980938	1.34365	-0.390987	2.06608	0.528916	0.0543784	-0.160447	0.447741	0.0405569	0.155832	-0.429342	-0.864094	-0.601636	-0.832447	-1.03227	-0.575763	-0.609603	0.470056	0.377186	0.891426	0.577267	0.892983	-0.595886	-0.365144	-0.402558	0.0356833	-0.62892	-0.524814	-0.510278	-0.712636	-0.624878	-0.638754	0.785735	0.114662	1.25567	-0.162435	-0.163426	-0.197845	-0.302947	-0.0803273	0.107287	-0.0429881	-0.408496	0.0306613	-0.043114	0.282365	0.238002	0.138954	0.384125	0.396081	0.435275	-0.225036	-1.1802	-0.952718	-1.39066	0.676923	0.749338	0.552871	0.441724	0.597781	0.881169	0.738339	0.516968	0.652366	1.2432	0.395194	0.684324	0.570915	0.390857	0.516802	0.616747	0.839218	0.766536	0.397114	0.416404	0.478794	0.472814	0.648171	0.808047	0.489872	0.676396	0.435967	0.659939	0.419046	0.276727	0.636688	0.575311	1.56555	0.392526	0.641678	0.506615	-0.153731	0.281687	-0.247502	0.0372968	-0.511325	-0.146552	0.172583	0.00153285	-0.357581	-0.0184566	-0.345562	-0.520147	-0.645222	-0.495319	-0.187336	0.124991	-0.614602	-0.443317	-0.362297	-0.335449	-0.157062	-1.02219	-0.658766	-0.920398	-0.67973	-0.893534	-0.713306	-0.643926	-0.147297	-0.50831	-0.262214	-0.642924	-0.2652	0.454471	-0.83064	-0.416486	-1.2043	-0.927237	0.134226	0.681523	-0.151762	-0.411893	-0.59516	0.208249	-0.195927	0.406967	0.0879599	0.304388	0.130359	-1.30067	-0.963069	0.755726	-1.29804	-1.22623	-0.65096	-0.950001	-0.816593	-1.37808	-1.1691	-0.12903	-0.132287	-0.0825994	-0.176748	-0.423876	0.124345	0.180332	-0.125638	-0.0362821	-0.949463	-1.17133	0.0732613	-0.79765	-0.115834	-0.54758	-0.376611	-0.855073	-3.59475	0.0851189	-0.562322	-0.607872	-1.19631	-0.0660289	-0.516979	0.480298	-0.115693	0.16078	-1.07683	0.186248	-0.43876	-0.16439	-0.389779	-0.339147	-0.109282	0.84054	-0.156343	-0.0802826	-0.147173	0.682471	-0.597256	-0.786825	-0.551126	-0.717638	-0.296674	-0.655154	-0.551644	0.210016	-0.446228	0.314029	-0.434812	-0.410957	-1.0642	-0.607632	-0.706927	-0.0943438	0.786368	0.318126	0.955669	-0.10985	0.426122	0.222661	0.515656	0.502936	-0.18915	0.289591	-2.27223	-2.54231	1.00253	0.266857	-0.0661318	0.67064	-0.126578	0.180286	0.349526	0.900982	0.00221056	0.419523	0.309167	0.143311	0.193391	0.336209	0.210551	-0.244761	0.12248	-0.0541062	0.00954606	0.564995	1.05981	-0.544457	-0.511436	-0.202618	-0.354911	-0.183355	0.8899	-1.01709	-0.438955	-0.449357	-0.916006	-0.502388	0.365123	-0.520012	-0.167828	-0.0942767	0.115313	-0.452751	-0.62958	-0.415374	-0.609882	-0.596909	1.93226	1.15186	-0.338702	-0.321915	0.168258	-0.0529762	-0.154818	-0.29201	-0.093642	-0.0241299	-0.421707	0.559392	0.243026	-0.201991	-0.313563	-0.238323	0.800257	0.553609	0.727332	1.11745	0.595519	0.501904	0.322542	0.549217	0.485325	0.651634	-1.06651	-0.752985	-0.939901	-0.894711	-1.1144	-0.835887	0.235835	0.475912	0.412084	0.331601	0.416957	0.157234	0.31536	0.142808	0.689873	0.380849	0.574048	-0.44452	-0.277581	-0.522538	-0.224544	-0.673298	-0.430696	0.355739	0.421696	0.35373	0.462474	0.222316	0.243336	0.495553	0.574265	0.488214	0.13972	0.432432	0.184466	0.412333	0.0543243	-0.190567	0.053519	0.720545	0.794743	0.390628	-0.263605	-0.1602	-0.296857	-1.22707	-0.0442739	0.0415197	-0.203971	-0.0173691	-0.15344	0.350295	0.369754	-0.0787694	-0.197873	0.257625	-0.303788	0.036229	-0.417978	-0.0776114	0.685716	-0.0592359	0.0721275	-0.110106	-0.187944	0.713808	0.665069	0.0338406	0.25591	0.755391	0.329043	0.00254287	-0.0868637	-0.135168	0.114233	-0.241212	0.561304	-0.293749	0.71931	-0.16694	0.378074	0.462234	0.0467598	0.680759	0.661599	0.428606	-0.121328	-0.101616	0.465596	0.599128	-0.148779	-0.0476578	0.81526	-0.268664	-0.0761044	-0.38992	-0.130273	0.104568	-0.069856	-0.155382	0.0294411	0.205746	0.504037	0.330214	0.0914408	-0.173816	0.466932	-0.00700448	0.389338	0.289505	0.28469	0.67077	0.142867	0.446226	-0.0427227	-0.239413	0.0054776	-0.149639	-0.482948	-0.186406	-0.229849	-0.257767	-0.0356397	0.0242608	-0.208635	-0.0602489	-0.389407	0.508149	-0.222989	0.535138	-0.256538	-0.152636	0.152364	-0.247292	-0.138953	-0.275523	0.443163	0.297752	-0.054602	0.0493111	-0.153372	-0.125911	-0.173166	-0.107285	-0.292566	-0.20958	-0.0959602	-0.290511	0.135384	-0.374885	-0.407221	-0.40574	-0.0332829	-0.362278	-0.393787	-0.310938	0.0086328	0.536715	0.0625304	0.158997	1.1714	0.248642	0.302585	0.994971	0.265242	0.831575	0.542036	0.325604	0.361596	0.0120034	-0.327881	0.150347	-0.115809	-0.0556646	1.39179	0.701575	0.0963715	0.125682	-0.0553916	-0.266228	-0.148299	-0.172204	-0.208011	-0.275301	0.243915	0.214192	-1.62756	-1.14024	-0.731135	-2.63409	-1.64087	0.210281	0.571084	-0.601663	-1.37615	-0.905965	-1.8218	-1.15731	-2.70622	0.758537	0.402138	0.0917737	-0.069978	-0.567509	-0.945166	-0.844751	-2.34912	-0.501134	-0.0159771	0.00111229	0.0411369	1.08296	0.0468109	-1.25688	-0.0780157	-1.11492	-1.34484	-0.155661	0.209782	-1.32681	-1.67456	0.116104	0.0930172	-2.39055	-1.12016	0.0983458	-0.668259	0.0278563	-0.845908	-0.689387	1.53457	0.729044	-0.927193	0.745484	-1.0689	-0.816745	-0.389279	0.346424	-0.62892	-0.705607	-0.607281	0.0990935	-0.31912	0.0155851	0.283823	0.179151	0.397463
6136	FAHD1	1.83148	1.25634	1.45362	1.6515	2.83128	2.45361	0.912388	1.22191	1.42426	3.21028	1.10419	2.07911	0.677146	0.382561	0.559512	0.338413	0.429781	0.602992	1.21409	0.638527	1.17032	0.718572	0.674857	0.395429	0.560366	0.627383	0.628875	0.549722	0.314101	1.10031	0.365041	0.623907	0.392864	0.937362	0.693162	0.391261	2.16999	1.82549	2.84263	2.08858	2.13866	0.0407254	0.578571	-0.262316	-0.158842	0.150329	-0.0337122	0.657158	0.605492	0.859147	0.538331	0.474451	0.484836	0.407438	0.463204	0.630689	0.420928	0.54593	0.67535	0.190249	0.570059	0.683819	1.05791	0.849785	0.692972	0.624805	0.920953	0.943904	0.458758	0.563556	0.466715	0.128577	0.315064	0.698909	0.630998	1.88685	0.778667	0.28579	0.45758	0.660332	0.441459	0.0175456	0.597587	0.391211	0.241764	0.660495	0.332527	0.336572	0.6581	0.0300422	0.221241	0.295406	0.440979	0.101269	0.228098	0.450448	1.17927	1.30721	1.56531	0.387936	0.909831	0.388075	0.714525	0.690497	1.10544	0.452865	1.7772	0.813287	2.00733	1.365	1.59507	1.41717	2.13268	0.891226	1.05585	1.23629	0.925989	0.465703	0.464561	1.98168	0.957604	1.06973	1.21994	0.274917	0.630421	0.685267	0.89599	0.361395	0.184344	0.790532	1.54986	1.01811	1.22788	0.610303	0.915827	0.526949	1.27991	0.227143	-0.0716815	-0.145024	0.448624	-0.0806954	0.138626	2.50612	1.11954	1.53047	1.30843	2.05518	1.06634	1.92088	2.05209	1.46227	1.5294	1.68079	1.88892	2.07912	0.698159	1.55493	0.733114	1.54396	0.391317	1.49422	0.464915	0.138956	0.91992	-0.0370325	-0.169207	0.408615	0.505911	0.147847	0.171726	0.819078	1.02892	0.837911	1.1304	0.762349	0.415731	1.31361	1.14936	0.636275	0.895784	0.448929	0.704495	1.36548	1.62881	0.934506	0.440991	0.929321	0.365852	0.504781	2.0769	1.05369	0.0839127	1.20192	1.79059	1.49233	0.847004	0.510412	0.65543	-0.00616529	1.1551	0.711954	0.312685	0.400231	0.533621	0.0338536	0.0162205	0.175516	0.702738	-0.00445632	0.75389	1.38212	0.60164	1.46328	0.674312	0.947122	0.766187	1.20811	0.710352	0.518836	0.345873	0.266415	0.378982	-0.0785558	0.0301082	-0.382553	-0.230076	1.8298	1.6071	-0.288339	0.086318	0.173715	1.03927	1.807	0.956306	1.38548	0.89385	1.17432	1.52795	1.00906	0.958593	-0.559249	0.854858	0.688344	0.729794	0.596989	0.419501	0.898706	0.520003	0.364821	0.594113	0.492698	0.901745	0.593044	0.441389	0.628196	0.698991	0.70041	0.583429	0.480129	0.545886	0.529433	0.473778	0.423355	0.564456	0.397962	0.453298	0.249524	0.293334	0.910072	0.397499	0.0184697	0.564483	-0.0137184	0.86359	0.92532	0.386692	0.0435725	0.409016	0.7366	0.140396	0.274151	0.774418	0.949224	0.480437	1.51867	1.55857	0.439754	0.373052	0.55183	0.652101	0.61598	0.480003	0.430662	0.451971	0.316425	0.412936	0.512005	0.360232	0.356505	0.392132	0.422005	0.292312	0.50983	0.405124	0.868362	0.453068	0.520647	0.345361	0.47329	0.562979	0.295627	0.356096	0.361488	0.332259	0.294255	0.530074	0.1471	0.3676	0.279878	0.52257	0.223496	0.390319	0.575603	0.461972	0.155573	0.35451	0.465934	0.38987	0.205932	0.350865	0.338716	0.385671	0.328476	0.350525	-0.132486	0.320956	0.454951	0.1796	-0.529144	-0.821151	-0.939845	-1.36718	-0.863692	0.890438	0.887402	0.776032	1.16693	1.21505	0.7619	0.841994	1.08194	0.942696	1.21767	1.12612	1.0758	1.08112	0.677903	0.853093	1.05772	0.943805	0.53289	0.810197	1.48089	0.227976	-0.700354	1.01497	0.626558	0.897009	0.757238	0.70588	0.86208	0.558358	0.403369	0.644078	0.351451	0.390791	0.391934	0.381605	0.400453	0.527406	0.654788	0.38019	0.608591	0.531361	0.675201	0.408312	0.176967	0.315139	0.380097	0.668719	0.379101	0.392775	0.387018	0.296196	0.479374	0.760607	1.28523	1.33786	0.545196	0.622738	0.477596	1.24023	1.05101	0.72482	1.11285	0.808598	1.73321	0.80699	0.640304	1.14705	0.417371	1.29223	1.79542	0.447426	0.737297	0.607383	0.648463	-0.233261	-0.0709113	0.902071	0.122826	-0.0182778	-0.0223621	-0.125086	0.0838878	0.159461	-0.0195821	-0.251702	-0.154678	-0.406556	1.6067	-0.715948	-1.31185	0.534777	2.82636	1.17068	-0.0220779	-0.804392	0.0895812	0.194416	0.459445	-0.252848	2.76778	-0.444964	-0.172648	-0.288179	2.22191	-0.624557	0.978742	0.906182	1.19179	1.3689	1.52098	0.535934	0.45393	0.255246	0.728267	-0.174285	0.0173539	-0.20491	-0.226524	-0.183205	-0.25252	1.45695	1.04782	2.3014	0.0499858	-0.0325596	0.0503087	-0.113543	0.170523	0.105419	0.314973	0.150514	0.305047	-0.114664	1.17727	0.963965	1.04464	1.03943	1.19712	1.24763	-2.26789	0.00553537	0.300937	-0.574748	0.536655	0.820668	0.48746	0.625738	0.75906	0.66182	0.709506	0.197914	0.368316	1.25073	0.135586	0.330674	0.460937	0.36285	0.120701	0.346157	0.503004	0.0736503	0.207402	0.485194	0.421362	1.31393	0.249431	0.282035	0.408715	0.535111	0.0484139	0.29581	0.273266	0.370731	0.486224	0.471586	1.78335	0.386396	0.58197	0.195081	0.895119	0.835449	0.896454	0.889156	0.063431	0.359099	0.12035	-0.0691555	-0.000514262	0.366407	0.222815	0.259183	0.0149767	0.158692	0.218347	1.32516	0.648497	1.10149	0.814596	0.529702	0.754407	0.772987	-0.064752	-0.135053	-0.0225138	0.748479	0.110998	0.452886	0.486545	0.769904	0.459161	0.48064	0.505951	0.788571	0.604601	0.630281	0.507086	0.608722	0.0163125	1.1612	0.389419	0.377564	-0.146478	0.195101	0.27897	0.309453	-0.00541254	0.268572	-0.0353907	0.567191	-0.441914	-1.3345	-0.606746	-0.144363	1.22399	1.40464	-0.728022	-1.07612	1.34488	0.459179	0.758684	0.353852	0.428426	0.073538	0.555364	0.563381	0.437281	0.564254	-0.127569	1.32241	0.79279	2.33604	1.29343	0.569455	1.20818	0.489297	1.53981	2.14277	0.671858	0.367259	1.27976	0.222017	1.62078	0.265241	0.812983	0.311585	1.26126	0.72386	0.343609	0.392268	0.368162	0.38465	1.0826	2.39064	1.14736	1.32	1.46371	0.904352	0.549512	0.684811	1.40647	0.225351	0.687999	0.609449	0.962568	0.962392	0.434994	0.804049	0.457265	0.0864464	0.0355347	0.123548	0.613011	0.177154	0.159397	0.426432	0.0771214	0.657181	0.557474	0.779046	0.694194	0.633845	0.4891	0.768711	2.05522	1.82057	1.31712	0.695437	0.361264	0.677898	0.327115	0.649277	0.527092	1.29663	0.593411	0.501901	0.828741	0.420381	0.863595	0.810229	0.704563	0.417028	0.997552	0.642828	0.945682	1.91139	2.74295	1.52774	1.22626	1.16455	0.668328	0.87991	1.78286	0.601234	0.668324	0.712026	0.61738	0.594937	0.473871	0.200127	0.128529	0.657861	0.00495031	0.286064	0.923102	1.43293	0.793787	0.6517	2.13324	1.33739	0.305686	0.119143	0.438179	0.0420663	0.390471	0.615122	0.177197	0.0736795	0.264439	0.383145	0.421546	0.413549	0.511369	0.343157	1.60814	1.49834	1.78256	2.00347	1.66305	1.64808	1.65089	1.56528	1.65759	1.98265	-0.207843	1.70614	-0.42824	1.91287	1.853	1.87642	0.202922	0.410269	0.202658	0.121414	0.21641	0.175038	0.343938	0.286448	0.663504	1.01396	1.16231	0.437492	0.414896	0.456087	0.472315	0.0997428	0.408015	0.357028	0.35941	0.529021	0.356034	0.576252	0.33131	0.568193	0.582925	0.836719	1.25414	0.440121	0.808658	0.645877	0.218379	0.339308	0.551015	0.548292	0.531672	0.253234	0.479797	0.3048	0.323758	0.46922	0.578082	0.528586	0.623882	0.49099	0.536846	0.772994	1.26944	0.484614	0.906316	0.59318	0.834779	1.64084	0.869381	1.45303	1.20501	-0.679644	0.822578	0.777079	0.483645	1.50431	1.42221	0.943389	0.95559	1.39795	0.955825	1.01372	0.431888	1.01344	0.594149	0.847519	1.13717	0.753617	1.20015	1.04213	1.04774	1.40368	0.83958	1.07256	1.33895	0.887158	0.754339	0.913388	1.21614	1.24175	0.97261	0.82784	-0.180795	0.347287	0.672923	0.106892	0.204763	1.15488	0.448537	0.646972	0.732586	1.70957	1.72726	1.87251	1.67336	1.40911	1.51725	1.37459	1.46064	1.6445	1.92185	1.56329	1.07736	1.275	0.459278	0.692989	0.658041	0.429259	1.19951	0.55502	0.865335	0.625759	0.625583	1.21969	0.377194	0.372912	0.650879	0.924706	1.03754	1.3607	0.245925	0.501207	1.32074	0.387054	1.06109	0.414239	0.871842	1.23743	0.392683	1.10492	1.70897	1.16736	0.559723	0.952966	0.410659	0.476701	0.888062	0.384829	1.54866	0.911601	0.813743	0.520197	1.19031	0.594452	0.665959	0.248062	0.401411	1.54458	0.166413	0.217998	1.89203	1.633	0.330216	1.69312	0.15896	2.05929	1.35493	0.313388	0.163493	0.695105	0.861169	1.00042	0.661683	0.342285	2.56458	0.711478	0.917816	1.11859	0.277466	0.827935	0.387308	0.598884	0.252004	0.552009	0.847007	0.495917	1.47341	0.047029	0.589314	0.355799	2.35946	0.18869	2.43886	0.688967	-1.14481	-1.20932	0.186555	-0.540533	1.80212	1.7952	-0.679561	-0.49381	-0.959471	0.631486	-0.226311	-0.360736	1.60733	-0.189734	-1.40429	0.930345	1.53113	2.20154	-0.522698	1.2572	1.63137	0.884116	3.17334	-0.231042	1.15641	0.828556	2.07681	1.8482	0.762236	1.27471	0.0285674	1.58202	-0.747857	0.458297	1.2281	-0.279365	2.31033	1.47914	-0.0957383	1.4247	-0.035458	-0.0076563	0.56776	1.31492	0.24807	0.146369	0.315871	1.06288	0.268378	0.565033	1.04858	0.613889	0.965034
6137	MSRB1	1.89482	1.78613	1.64627	1.85435	3.69719	2.019	1.23038	1.33474	1.86797	3.03811	3.12172	0.694643	2.38085	1.51052	0.849941	0.891269	0.402921	1.82301	0.300564	1.13125	0.487254	0.479314	0.313069	0.944829	0.715469	0.314736	0.894336	0.574941	0.661869	-0.70206	0.181148	0.933218	0.482323	0.577253	0.723558	0.783575	1.45546	3.0622	1.5887	2.90634	2.29454	0.65029	0.422225	0.291907	-0.148365	1.14484	0.77438	1.15312	1.44301	0.785678	0.733374	0.71705	0.683384	0.399028	0.664833	0.677459	0.559346	0.941964	0.663699	1.07349	1.09332	0.634386	0.876992	1.04314	0.939238	0.679687	0.641964	0.800596	-0.0971419	0.122565	0.48261	0.265614	0.69609	0.644344	0.830535	1.84927	2.20689	1.1087	1.79142	2.35155	2.16525	1.58837	2.76325	2.14737	1.56457	2.43223	2.61982	1.5749	1.69613	1.50931	2.81444	1.41891	1.88361	1.63139	1.20556	2.04551	1.63267	1.66046	1.56039	0.256249	0.327949	0.354108	0.442302	0.91023	0.905261	0.292547	3.00244	2.52363	2.34495	2.98982	2.88421	2.80954	2.66594	0.814892	2.33861	2.5436	2.36707	0.538731	0.577836	-0.607732	0.876637	1.12695	0.572683	0.444409	0.270347	0.556577	0.714684	0.152369	0.49557	1.30411	1.45976	0.587862	1.49656	1.60982	0.726533	1.43676	1.14599	-1.07192	-1.45497	-0.81314	-1.11775	-0.260037	-1.11662	-1.66182	1.12969	1.42786	1.20453	0.779912	0.770311	1.24492	1.1759	1.04975	0.240346	1.34608	2.18981	1.39594	0.532572	0.531882	0.244136	0.458374	-0.0574199	0.0026892	0.0293439	1.30934	1.14754	1.18291	0.833431	1.76885	2.53929	2.03737	1.72895	1.20685	1.59235	1.24832	1.8213	1.61201	1.37413	1.89226	1.85612	2.10485	1.38079	1.35802	1.26788	2.63715	2.7398	1.49607	1.0865	1.61081	1.28886	1.2228	1.52148	3.7379	1.08767	0.930929	1.88626	2.05534	1.08464	0.933339	0.769863	0.32783	1.16443	0.922153	0.706415	0.748759	2.25545	1.42836	1.24909	1.31484	1.70892	1.48893	1.20679	2.34757	0.955899	1.99094	0.614661	0.687188	0.529472	1.34198	0.785267	1.33461	0.555571	0.539785	1.11803	1.47345	1.73667	1.65601	1.51486	3.1764	2.58852	1.07183	1.90203	1.54779	1.47217	2.41287	1.06287	1.97627	1.42548	2.13578	0.865794	1.62704	1.04171	-0.60057	1.50936	1.39631	1.28081	1.44999	1.5632	1.79732	1.33009	1.21322	1.28803	1.50637	1.69186	0.978736	1.42046	1.39833	1.45617	1.41234	1.3584	1.3752	1.20756	1.60218	1.68347	1.93487	1.09881	1.35297	1.98965	1.2441	1.09096	1.75817	1.66291	1.84627	1.52303	1.50757	2.3022	2.18043	1.43979	1.93972	1.92089	2.43209	0.309143	0.373217	0.212087	1.49201	0.911419	1.51231	1.40465	0.906353	1.05113	0.932378	1.01308	1.12272	1.24991	1.14004	0.93844	1.12775	1.06779	1.64676	1.12942	1.11922	1.1629	1.15135	1.16393	1.26411	1.3058	1.67881	1.21427	1.20992	1.04181	1.3987	1.26164	0.938671	1.1025	1.03498	1.39383	0.991822	1.13274	1.01369	0.857134	1.06009	1.26725	1.29738	1.01072	1.13207	0.973731	1.12829	1.21814	1.48197	1.15898	1.29658	1.24607	1.1597	1.0454	0.961393	0.957815	-0.187111	0.405446	0.46198	0.793896	-0.427736	1.37354	1.32179	1.31964	1.32724	1.09652	1.49879	0.924133	1.62043	0.986531	1.07352	1.33389	1.46384	0.850469	1.50521	1.23322	0.87305	1.08714	1.06707	0.655526	0.921175	0.925875	1.27792	0.540669	2.11438	1.58875	2.00377	-0.60341	0.469992	0.562632	1.0168	0.974209	0.86136	0.869651	1.5568	1.55836	1.52119	1.20159	1.82992	1.92724	1.46832	1.68844	2.06576	1.53153	1.91177	1.70849	1.48939	1.24501	1.545	1.32764	1.5713	1.33678	1.94348	1.98075	1.69083	1.49845	1.16318	1.60267	1.68018	1.65639	1.18058	1.4162	1.18486	1.47186	1.36257	1.23012	2.62846	0.626793	0.914994	0.678056	0.212854	0.862968	0.102573	0.636538	1.37258	-0.148957	-0.0309329	-0.00348821	-0.252007	2.81226	3.16779	0.975107	1.11456	1.29776	1.58502	1.49159	1.26828	1.03845	1.84325	1.71265	1.51178	1.17936	2.6171	2.40741	4.96282	0.365711	2.82692	1.40602	0.804609	1.89187	1.85362	1.55193	1.57669	1.19407	-1.28973	3.10755	-1.28603	2.85356	2.70719	2.26387	1.00105	0.90041	0.674879	0.801034	1.04867	0.0873644	0.529179	0.231156	0.350175	1.27646	1.50017	1.18388	1.14324	1.49144	1.33683	3.41532	3.47037	5.11279	0.00139016	-0.137469	-0.157696	-0.442062	2.85069	1.78632	3.21299	2.87387	2.68646	1.3939	1.74303	1.51554	1.57628	1.63575	1.74373	1.84493	1.33431	0.748738	0.655823	0.938895	1.63265	1.36048	1.58423	1.3935	2.27449	1.40947	1.86426	1.80217	1.23369	3.57737	0.701718	1.05744	0.793536	0.972545	1.53719	1.2227	1.65058	2.01495	1.0878	0.79533	1.55606	0.57414	1.62841	1.00923	1.6108	1.47808	2.04758	1.34888	1.82325	1.51036	1.21514	1.34659	4.32208	1.37926	1.58	0.433795	1.13444	1.8167	1.59568	2.01943	1.18557	1.31096	1.40515	1.2335	0.740512	1.38139	0.927223	0.906889	1.08323	1.08269	1.30005	0.455819	0.410734	0.671604	0.263898	0.628545	0.435517	1.17298	1.12534	1.56201	1.43203	0.995262	2.08875	1.01796	1.25999	1.39126	1.97165	0.46811	1.20001	1.8304	1.16454	1.19901	1.36859	2.00696	1.26631	2.58822	1.46623	1.95644	1.62663	1.49638	2.36475	1.87172	2.11949	1.9096	1.43208	0.812426	-0.779997	1.4605	1.6084	1.54719	-1.2418	1.98812	2.28939	1.95556	0.996772	0.753647	1.96617	2.34983	-2.09326	0.89642	1.39272	1.02855	0.719636	0.741566	2.59488	1.48116	1.17813	1.07881	1.65372	0.943717	1.2725	1.1049	1.97647	2.34608	0.927642	0.993625	1.57849	0.973804	1.51211	2.79138	1.56179	1.28711	1.98431	1.68549	0.807453	1.09922	0.745421	-0.278938	-1.85633	1.78383	1.14146	1.20738	0.237163	1.59751	-0.742923	-1.0629	0.189968	-1.34309	-0.295306	1.6317	-0.403343	0.3836	-0.785946	0.406193	-0.339359	0.077963	-1.02335	0.0488499	-0.388069	-0.188271	-0.0311826	0.188918	0.382307	0.948735	1.08879	1.387	0.566371	0.650791	1.05455	0.817009	0.607151	0.761499	0.501698	0.42381	0.0595624	0.775815	0.540139	0.448889	0.957123	1.26549	0.474804	1.07567	1.10927	1.12567	1.00752	1.40718	1.2228	1.00443	1.65067	0.763642	1.24974	2.57008	3.23984	1.8091	1.49436	1.32875	0.954654	1.37548	3.35142	2.02536	2.43158	2.24993	1.96492	2.12158	0.567953	0.00406705	0.10744	1.27942	0.427103	-0.301141	-0.579521	0.903783	0.416674	0.0569324	2.20242	1.42662	1.02349	1.54776	1.64681	0.780985	1.55644	1.81813	1.55049	1.68414	0.64961	1.82482	1.87088	1.50343	0.80114	1.60894	1.77477	1.26771	1.34449	1.03027	1.4206	1.5494	1.50106	1.4646	1.53219	1.33281	2.25744	2.72868	2.18968	2.70057	2.54116	2.52914	0.357282	0.558421	0.257325	0.266271	0.768464	0.844305	0.323127	0.831559	4.46573	3.5871	4.24504	0.672934	0.522706	0.129402	0.364291	-0.383087	0.236162	1.19469	1.80252	1.42529	1.82147	1.78006	1.39064	1.3893	1.8246	1.32936	1.41321	1.32076	1.85265	1.96242	1.77764	1.73503	1.68852	0.931908	0.399889	0.626953	0.184785	-0.163945	0.481544	-1.05812	0.630334	0.330202	1.17557	1.14058	1.05277	1.25271	2.04132	0.964213	1.16332	1.34486	0.310421	1.4588	0.75343	1.44382	1.45516	0.316657	0.974955	0.649245	1.286	1.99151	1.60389	1.06628	1.30074	1.58785	1.38496	0.289418	0.562425	2.07414	1.26625	1.06698	0.941488	0.773262	0.856159	1.00279	0.582557	1.0208	1.00892	0.807013	0.974937	1.00458	1.10095	0.947209	0.691409	0.866794	1.20246	1.024	1.35973	0.181084	0.552987	0.206687	-0.0249543	1.01226	0.129733	-0.0473468	-0.398463	2.1026	0.56161	1.44504	2.02253	2.85895	1.58781	1.9719	1.95695	1.54761	1.33194	1.25168	2.27354	2.20488	1.11553	0.747928	1.05511	0.836332	0.843878	1.04526	0.962749	0.94744	1.07448	1.25966	0.922784	0.902785	1.08433	1.5236	1.51414	1.61865	0.837483	0.597687	1.64915	0.723386	1.40919	0.803195	1.39431	1.87344	0.860741	1.06243	1.60157	1.69227	0.818696	1.13486	0.89592	0.846184	1.30898	0.82754	2.06997	1.09789	0.422808	-0.365774	1.42213	-0.181912	-0.630218	0.347603	0.00117653	-1.29374	1.17219	1.56773	2.77719	3.45643	1.2442	3.70563	1.43545	2.65808	2.26268	1.47637	1.4283	0.713192	-0.0463824	0.947486	0.519317	-0.143633	0.954341	3.23935	2.05676	2.8039	1.23816	1.65291	1.43976	1.18391	1.59767	0.838473	1.75576	1.52782	2.0157	0.540432	1.21447	1.85348	1.67504	2.16253	2.82651	2.28708	3.80368	1.62867	2.043	1.58785	2.64436	2.71149	1.51444	1.22645	2.11529	1.52277	1.15687	1.56527	2.08356	0.780981	3.09621	1.03984	2.92917	3.07692	1.81438	1.59789	2.1275	1.93328	2.6757	1.9321	2.08957	1.34193	2.72751	2.91339	1.84724	2.45431	2.17931	2.58783	1.77984	1.10542	1.90053	-0.0230095	2.84091	1.70259	0.357034	1.61743	-0.0530971	-0.000166129	0.546384	0.809528	2.37176	2.21418	2.26139	0.576896	0.142558	0.256897	0.643329	0.504139	1.61706
6138	NDUFB10	2.10314	1.90881	1.8422	2.18916	2.82396	1.73282	1.17841	1.12916	1.36651	2.89304	2.27938	1.72165	1.33538	1.85376	1.80147	1.58863	1.9128	1.09558	0.586068	0.303136	0.891119	1.10265	0.735249	0.500156	0.575476	0.976243	0.645503	0.869263	0.931336	1.71467	0.625096	0.873551	0.570072	0.82991	0.814326	0.60565	0.868489	1.31888	2.61618	1.16361	2.01048	1.5119	1.57793	1.20462	0.972451	0.829748	1.21212	1.13652	1.12997	0.874851	0.69431	0.811644	0.773403	0.695873	0.807705	0.704978	0.805389	0.736927	1.99688	1.71386	1.82995	1.66117	1.97756	1.82792	1.65601	1.83375	2.0885	1.85172	0.843849	0.918483	0.275178	0.441626	0.769419	0.460562	0.58365	0.525097	0.680002	0.249264	0.587278	0.419181	0.741674	0.493556	0.721309	0.312242	0.640363	0.641228	0.820116	0.620973	0.706158	0.713707	0.496792	0.639096	0.742598	0.688098	0.409767	0.579592	1.40393	1.06099	1.40498	0.985269	1.19217	0.797636	0.781856	0.700356	1.24253	1.05212	2.2541	1.67276	2.04854	1.89402	1.91345	2.14465	2.17745	1.96478	1.87612	1.73368	1.9229	1.01261	0.929592	1.48755	1.32733	1.29365	1.60709	1.0086	1.23067	0.986744	1.69425	1.28182	1.34741	1.55199	1.93029	1.1941	1.75719	0.9654	1.1799	1.16235	1.22511	0.308861	0.240673	0.167595	0.396207	0.294984	0.131751	0.988756	0.775377	0.463217	0.476911	0.602295	0.887869	0.376841	0.768172	0.727015	0.114135	0.954228	1.15382	1.81462	0.656723	0.887058	0.563648	0.838536	0.197219	0.861539	0.394424	0.840826	1.63153	1.01792	1.39819	0.656588	0.746279	0.918751	0.885691	1.41694	0.853345	1.30225	1.07234	1.288	0.660234	1.76433	1.45903	1.63458	1.48557	0.664784	0.704	1.14427	1.76618	0.99433	0.448695	0.575153	0.360308	0.31934	0.914323	0.729597	1.17794	1.0062	1.37554	1.2594	1.0017	0.610798	0.922718	0.377114	0.652271	1.07956	0.571598	2.16933	2.28194	1.76216	0.770342	0.492957	0.692096	0.499758	0.113471	0.052463	0.131756	0.42621	-0.0106409	0.0826663	0.218803	0.195735	0.217189	1.24368	1.3757	1.30571	1.05927	0.461476	0.806699	0.595865	0.615898	2.03611	1.85327	0.608925	0.6477	0.793044	0.948729	2.3915	1.39648	1.15838	1.29166	1.31034	1.36224	1.63946	0.325492	0.7917	0.734449	0.941075	0.739074	0.844125	0.979019	1.02704	0.964594	0.911212	0.910115	1.00662	1.25725	0.886684	0.910712	1.05249	1.10147	0.730181	1.04092	1.00745	0.503002	0.884622	1.16294	0.953639	1.07339	1.20802	0.933857	1.00343	0.548938	1.16625	0.310081	0.454978	0.829642	0.464557	0.896212	0.560344	0.601063	0.385572	0.627315	0.869717	0.705819	0.699967	0.680729	0.675986	0.235867	1.2083	0.575605	0.709379	0.676601	0.874973	0.315391	0.652628	0.773484	0.635736	0.609678	0.620539	0.796108	0.96058	0.982266	0.651184	0.868969	0.75075	0.686809	0.718027	0.810928	1.06141	0.647268	0.634849	0.68709	0.681835	0.740825	0.672602	0.764738	0.841071	0.789268	0.827695	0.684879	0.795296	0.85566	0.595037	0.731165	0.662729	0.849427	0.895808	0.72082	0.825329	0.726663	0.612398	0.716663	0.696203	0.804865	0.836129	0.248409	0.76109	0.85967	0.679113	0.66088	0.682059	0.641145	0.689537	-0.921494	-1.20048	-1.08539	-1.29664	0.998071	0.99485	0.758999	0.806947	1.0788	0.999004	0.92786	1.39422	0.96529	1.20413	0.488556	1.64945	1.54328	1.41453	1.43753	1.16817	1.506	1.45394	1.37842	0.63967	0.652224	1.05993	0.672079	0.166192	0.0211983	0.0860109	0.144942	0.0269017	0.172771	0.655876	1.17751	0.837243	0.834112	0.654386	0.547567	1.0882	0.68756	0.894984	0.675145	0.749395	0.787053	0.836113	1.19935	0.770819	0.927146	0.775878	0.981532	1.34185	0.537742	0.878301	0.642668	0.875219	0.892311	1.48547	2.02443	1.36517	1.49029	1.50047	1.55351	1.52519	1.5862	1.72708	0.55402	0.617007	0.499005	0.400817	0.633627	0.40415	0.878976	0.733111	-0.0786485	-0.0726438	-0.0877629	0.0156817	1.07976	2.15351	-0.231425	0.496042	0.424492	0.925413	0.963414	0.430937	0.423057	1.10403	0.888577	1.1162	0.881581	1.29245	2.00722	1.57099	1.03162	1.67959	1.13652	0.265302	0.268212	1.24545	0.619555	0.670536	0.413907	2.2903	2.7948	2.97015	2.84917	2.47652	2.43753	1.2507	1.64956	1.44451	1.80655	1.84769	1.39594	1.14127	0.723861	1.19429	0.752138	0.677482	0.784615	0.606864	0.499035	0.473416	1.63603	1.63421	2.47346	0.674587	0.342121	0.948956	0.548951	1.15264	1.16052	1.07021	0.934887	0.95991	1.18251	0.952543	1.2185	1.20303	1.21456	1.24728	1.15181	0.425208	-0.665412	-0.104054	-0.280499	0.657062	0.717193	0.499392	0.455205	0.337644	0.844365	0.38168	0.696802	0.534869	0.984559	0.408756	0.550588	0.499973	0.608844	0.426058	0.773012	0.49261	0.585661	0.219346	0.583858	0.856381	0.995375	0.574434	0.514878	0.775507	0.586252	0.551719	0.681521	0.509789	0.446514	0.857323	0.692944	2.02083	0.510267	0.266602	0.479252	1.35067	1.06666	1.16865	1.0598	0.820507	0.782316	0.774393	0.810062	0.92431	0.937051	0.872525	0.695454	0.999123	0.55845	0.790594	0.286974	0.0253797	0.221302	0.423262	0.104887	0.353385	0.796337	1.16179	1.18237	1.14024	1.24074	1.3844	1.20069	1.31921	1.35515	1.53615	1.35429	1.71074	1.48562	0.892465	1.55635	0.797963	0.767562	1.36089	1.31509	1.4236	1.22206	1.41076	0.698764	0.685009	0.602182	0.674898	0.590374	0.44478	1.9143	2.60434	2.17624	2.23612	1.93911	1.65265	2.55293	2.34155	2.5855	1.88879	1.16512	0.667617	1.39567	0.767488	1.19694	1.30776	0.245006	0.139549	0.0782418	0.897753	2.2986	0.426183	2.48701	1.05987	1.24093	2.04072	1.02282	2.33691	2.21562	1.16739	1.3607	1.89034	1.42862	2.48717	2.02112	1.56169	1.22468	1.95377	2.08439	0.933386	1.2162	1.18035	0.67431	0.811785	1.43147	0.951765	1.55092	0.615602	1.46673	0.562376	0.720868	0.465634	0.59763	0.606842	0.00332579	0.691935	1.03597	0.55316	1.16186	0.705642	0.552948	0.486743	0.956378	0.48677	1.78997	1.97662	1.78342	1.39079	1.21075	1.20552	1.64789	1.18681	1.38318	1.30839	1.36103	2.96301	2.86662	2.44559	0.561554	0.215321	0.936606	0.509935	0.951131	0.904292	1.46769	0.668704	1.10867	0.96734	1.01091	1.07394	1.10632	1.08726	1.16583	1.40934	1.14437	0.94358	1.53173	2.54574	1.12597	1.05642	0.884936	0.696036	0.963281	1.95959	0.944212	1.22006	1.47359	1.02224	1.21315	1.32095	0.615172	0.91891	1.1637	0.942551	-0.954708	-0.528657	-0.487647	-0.876005	-0.764828	2.99033	2.63304	0.963052	1.21404	1.30151	1.28836	1.05935	0.922919	0.949469	1.37774	0.478101	1.46297	1.16079	1.14005	0.937736	1.01998	1.29385	1.15154	1.18889	1.35272	1.2002	1.21589	1.10329	1.23507	0.957232	1.17787	1.13004	1.50546	1.8924	1.58857	1.69793	1.46675	1.07653	1.12067	0.985774	0.969778	1.06444	1.07881	0.96749	0.836938	1.48634	1.71247	1.74512	0.552004	0.77477	0.568539	0.0812018	0.309448	0.513692	0.748015	0.895391	0.982138	0.832341	0.543499	0.501798	0.721616	0.859338	0.552352	0.763928	0.683689	1.40881	0.492052	1.259	1.08841	1.06715	1.24616	1.44286	1.02978	0.780346	0.924243	1.01154	1.15554	1.01418	0.989251	1.81438	1.78359	0.994856	1.25281	1.24088	1.08354	0.880378	1.32391	1.0437	0.948327	1.36486	0.747292	1.3069	0.938456	0.940634	0.868334	0.895085	1.15931	1.08259	0.716697	1.13778	0.897222	0.979904	0.571723	0.604261	1.55502	0.986579	1.25842	1.37	1.21758	1.44982	1.18831	1.43237	1.30818	1.31635	1.53631	1.42722	1.26318	1.33995	1.27081	1.32838	1.395	1.23526	1.25603	2.03233	0.115945	0.154274	0.470835	0.368252	0.745071	0.316756	0.68758	0.371643	0.849114	0.706005	0.876151	0.734017	0.593182	0.917884	1.00099	1.07451	0.710872	0.737999	0.913392	1.31589	0.874494	2.00923	1.80451	1.7299	1.96506	1.92103	1.7695	1.89354	1.75498	1.74106	1.79897	1.66374	2.05938	1.76464	1.81698	1.82041	2.22681	1.73871	1.65386	1.84691	1.88972	1.92392	1.94347	2.12425	2.08007	1.74277	2.05817	2.30624	2.05	2.03817	1.77274	2.04894	1.65724	1.7535	1.79843	2.59256	1.75483	0.00233699	0.0480985	0.4973	0.123186	-0.0882978	0.511725	0.5189	0.997261	0.856119	0.891535	1.63519	1.1841	0.864241	1.07002	0.842783	1.36593	1.39291	1.01136	0.942215	0.281048	0.344762	0.589774	0.298442	0.441422	1.47477	1.43918	0.480281	0.5929	0.298271	0.766666	1.44482	1.56214	1.42935	1.39868	0.876039	0.73325	-1.08682	0.873264	-0.0388239	0.399886	0.39919	0.421532	0.597915	0.155595	-0.272057	-0.621637	0.634043	-0.976533	0.268949	-0.215423	0.877789	0.862704	1.05967	-0.746764	0.00805594	0.851344	0.93958	-0.860524	0.959452	-0.792881	0.60076	0.759211	-0.56974	-0.212443	-0.195378	0.653426	-0.316444	0.375859	-0.43235	-0.58199	0.508991	0.542838	0.249966	1.02952	-0.92887	0.154326	-0.269734	-0.253115	-0.364025	1.007	1.75437	1.39937	0.940489	1.72337	1.25249	0.826677	1.60667	2.03079	1.52282	1.61529	1.57588	0.305619	0.619332	0.466543	0.753493	0.741183	0.742138
6139	RPS2	2.53448	2.61432	2.52203	2.6815	2.83097	0.281645	-0.455446	-0.23498	-0.143863	1.42269	2.02622	0.686751	1.00708	2.19797	2.40856	1.75179	2.24126	1.05321	1.89662	1.73765	2.16082	1.8089	1.81359	1.9776	1.92692	1.82173	1.77912	2.10031	2.24895	1.017	-0.429599	0.355461	0.947066	0.0802149	0.472047	0.784144	-1.2081	-0.726257	0.1517	-1.14439	-0.0189802	1.52931	1.76437	1.8037	1.45803	-0.22286	0.140216	0.638619	0.820109	0.0865854	-0.282066	-0.343834	-0.188744	-0.518621	-0.457442	-0.59134	-0.625537	-0.369797	1.7625	1.69647	1.56469	1.74501	1.90763	1.0072	1.89596	1.68484	1.71658	1.5727	-1.3946	-1.56099	-0.961596	-1.13471	-1.93317	-3.78423	-1.38995	-2.39293	-0.206171	-0.00863979	-0.38392	-0.389414	-0.423552	-1.16929	-0.0731964	-0.12365	-1.07787	-1.34244	-1.16819	0.473088	0.21566	-0.172797	-0.338803	-0.141918	0.0079318	-0.234107	0.164462	-0.191137	1.21988	1.14891	0.974618	-0.591842	-0.31821	-0.884781	-0.26049	-0.536669	-0.73463	-0.294572	2.28525	1.82848	2.11156	1.95809	2.02666	2.01823	2.49285	1.99773	1.93933	1.82175	1.99744	-1.37135	-1.43098	2.49153	1.06729	1.95587	1.52509	1.42727	1.36533	1.2304	2.00564	1.99842	1.89981	1.97932	2.76888	0.761998	1.01194	0.604427	0.575639	0.381773	0.464787	-1.13584	-0.724879	-1.01099	-0.813475	-1.18461	-0.637784	1.40071	0.352339	0.467266	0.171189	0.343269	0.785666	0.497768	0.729322	0.0489899	0.221682	0.872733	0.947858	-0.694997	-1.03559	-1.18953	-1.36163	-1.54301	-1.91666	-2.05445	-1.22988	0.179836	2.14263	0.481857	1.09992	0.241046	0.89886	0.140027	0.732453	1.56242	0.278372	1.11937	1.22168	0.599068	0.223742	1.62186	1.46829	1.20887	1.55505	0.275529	-0.0894741	-0.404672	-0.561721	-0.162563	-0.404918	-0.147627	-0.300762	-0.328615	-0.837894	-2.19827	-2.21812	-0.573955	-2.54818	-0.77798	0.499587	0.436073	0.665301	0.228018	-0.460438	0.365198	0.318165	2.18347	1.90471	1.79981	-1.14745	-1.16137	-0.401884	-0.988588	-0.338044	0.0393713	-0.424691	-1.05711	-0.336256	0.20446	0.163863	0.337889	0.0354576	-1.01269	-0.374582	-0.511703	-1.1209	0.24616	0.0153917	0.0340608	-0.127595	1.21308	1.06427	-0.226175	0.00756911	0.328224	0.92493	2.16642	2.74681	3.61734	2.34572	3.55413	2.52559	2.45724	2.87957	2.76337	0.207933	0.0443819	0.306619	-0.0739627	0.0908055	0.214078	-0.026094	-0.0102589	0.169456	-0.570549	0.351646	-0.129814	0.549977	0.166329	-0.284702	0.237699	0.0954921	-0.14219	-0.150936	0.170856	0.234255	0.070352	0.131401	0.575529	0.687103	0.57558	0.0825543	1.7119	-1.59502	-0.300541	1.54009	-0.49776	0.894571	-1.51829	0.234783	-0.684091	0.00715319	0.511979	1.6065	1.52718	1.56943	-1.19963	-0.798937	-1.56231	-1.4779	1.14172	1.32715	1.24316	0.640036	1.24807	1.11591	1.25923	1.40293	1.09892	1.1022	1.47436	1.23416	1.21429	1.20115	1.15233	1.1659	1.13743	1.55856	1.46834	1.04257	1.40427	1.00223	1.32906	1.24748	1.16501	1.28711	1.42976	1.17617	1.06304	1.13417	1.14213	1.16173	1.05307	1.18333	1.15063	1.26561	1.18811	1.31668	1.09876	1.26501	0.971831	1.29598	1.1873	1.09949	1.08405	0.516713	1.25025	1.17128	0.633839	1.21513	1.30959	1.22195	0.522407	1.25547	1.13204	1.19027	1.23023	1.23247	0.703024	1.08241	0.909018	1.42379	1.14531	0.825953	1.81534	1.3758	0.641181	1.07022	2.41621	1.86625	1.61038	1.85243	1.59073	1.74554	1.33179	1.55406	-0.621742	0.733743	-0.361925	1.24386	0.834368	1.15961	1.13905	1.15208	0.524083	0.599819	-0.1193	-0.481053	-0.2269	-0.207114	-0.391572	-0.353725	-0.253662	-0.518973	-0.478492	-0.664364	-0.142498	-0.381111	-0.708941	-0.112912	-0.122618	-0.281773	-0.552124	-0.542777	-0.241976	-0.517805	-0.618035	-0.35558	-0.299596	-0.158545	2.7972	3.06818	1.88546	2.82727	2.02747	2.72317	2.32235	2.3226	2.97486	-0.412531	-1.47596	-0.905234	-0.382912	-1.22214	-0.267057	-1.78857	-1.56728	0.113362	0.403793	0.232715	-0.0905435	0.518662	0.976687	-0.910984	-0.139964	-0.0570953	0.462566	0.686398	-0.14395	-0.0448988	0.290084	-0.814704	0.436197	-0.464447	-0.590802	-0.662699	-0.819207	0.270694	-0.542895	-0.581689	1.61184	0.805064	1.29583	1.6866	1.94226	1.06409	0.255126	1.00268	0.681068	0.280804	-0.25811	-0.102202	0.482346	0.675821	-0.170323	0.432425	-0.444764	-0.639025	-1.37106	-0.333647	0.109757	-0.585167	-0.68141	-0.599054	-0.700382	-0.740696	-0.733038	-0.995285	-1.08723	-1.09025	1.71264	1.79184	2.05884	2.0324	1.11708	-0.665842	-0.813606	1.21267	-0.459618	-0.556505	1.37898	1.58348	1.675	1.59217	1.63713	1.49759	-0.269028	-0.826284	-0.753959	-0.636826	-1.05019	-0.275664	-0.504879	-0.778676	-2.51092	-1.34534	-1.83632	-1.5332	-1.53007	-3.05001	-2.40152	-2.52523	-1.99428	-0.747784	-2.78695	-1.5793	-0.686076	-1.72122	-2.30434	-2.11928	-1.81809	-1.66549	-1.91357	-1.7219	-1.44784	-1.32062	-2.89895	-1.84204	-0.325613	-1.89232	-1.043	-1.38571	0.196859	-0.113465	-2.07615	-2.59333	2.221	2.04104	2.02206	1.9339	-0.244281	0.731752	0.0115083	0.529926	-0.353668	0.947048	-0.432274	-0.408529	-0.524087	-0.328762	0.442793	-1.22351	-0.329015	-0.398969	-1.00564	-0.366949	-1.03414	1.26324	1.20231	1.50898	1.09149	0.94732	1.52019	0.839318	-0.291031	-0.775939	0.6796	0.184153	0.241187	-0.303881	1.47741	0.533867	1.79596	1.85446	0.170094	-0.825786	0.348639	1.47344	2.06074	0.0154978	0.3054	0.686637	0.750396	0.786719	0.517032	2.84824	3.63033	3.46318	3.45606	3.49407	2.63627	3.99287	3.72643	3.83044	3.09875	0.865406	0.423055	0.989568	0.516689	1.27419	0.440312	0.200356	0.111844	-0.0251905	0.278776	1.10878	-0.199421	1.24966	1.15505	1.53559	0.827373	1.22641	2.07998	1.07401	1.1183	0.758023	1.45806	0.946011	1.76049	0.911622	0.416059	0.446119	0.933259	1.28421	0.732485	0.566504	0.194059	1.60606	1.60855	1.56328	0.926308	1.32005	1.3263	1.29527	0.512721	0.349465	0.465453	-1.75742	0.79428	0.688037	0.524901	0.756115	0.519978	0.793461	0.698379	0.364207	0.550041	0.47191	0.262332	0.251058	0.0416529	0.133032	0.284723	1.061	1.51866	1.16313	1.00083	1.7144	0.0501315	0.72913	2.8387	2.29686	2.06022	-0.788184	-0.611937	-0.791111	-0.693998	-0.7043	-1.68982	-0.958316	-1.10319	0.822351	1.0266	1.13228	1.45639	1.42915	1.22878	1.45969	1.97341	1.61928	1.47807	2.20937	2.75113	0.715746	0.797563	0.715965	1.12208	1.45818	0.870406	1.78258	1.91057	1.62436	1.73512	1.76914	0.822631	1.2255	-0.000655754	0.730318	-0.27136	-0.445386	-0.509724	-0.10235	-0.0791954	-0.628135	-0.381681	-0.853139	-1.0096	-0.72978	-0.757623	-0.503475	-0.817911	-0.804955	-0.0905639	-0.782591	-0.860441	0.336872	-0.130063	-0.541974	-0.70511	-0.390947	-1.59379	-1.02321	-1.16722	-1.31806	-1.62443	-1.45755	-1.56154	-1.69097	-1.26562	-1.48327	1.82466	1.85235	2.31692	1.65985	1.77807	2.04125	1.20697	1.5633	1.38243	1.31123	1.35864	1.26268	0.823901	0.860778	0.469888	0.513165	0.640812	-0.342562	-0.241802	-0.0166854	-0.313226	0.30809	0.116316	0.32832	0.362615	-0.664589	-0.3796	-0.195747	-0.53963	-1.03992	-0.353362	-0.546692	-0.282741	-0.719605	0.577594	-1.01096	0.688488	0.639919	0.041844	-0.393629	-0.359771	-0.568489	1.41576	1.40037	1.55365	1.18919	1.54441	1.58692	2.75866	2.87173	-1.36122	-0.206039	0.0630335	-0.772113	-1.2642	0.17879	-1.50515	-0.702068	-2.03702	-3.13439	-1.28529	-1.01178	-0.966355	-1.43834	-1.08608	-0.821444	-0.608122	-0.209283	-0.117326	-0.767604	-0.891342	-0.771358	-1.72593	-1.8012	-0.743385	1.98975	2.83654	1.84689	2.96237	2.03517	2.70871	2.38864	1.84059	2.91498	2.2755	2.04853	1.41184	1.90596	2.67374	2.21959	2.01898	2.12887	-0.187593	1.07381	0.803237	0.763243	0.944817	0.942568	-0.812919	0.870798	0.646661	-0.936966	-0.627116	-0.239096	-1.08639	-0.947457	-0.461114	-0.987788	-0.48239	-0.574805	-0.527834	-1.23964	-0.846222	-0.856788	2.28666	2.13487	2.35461	2.32271	1.68834	2.1244	2.29155	2.10526	2.27329	2.13618	2.05723	2.40609	2.26889	2.05888	2.06493	2.14132	1.96038	2.1055	2.13866	2.27871	2.32106	2.3496	2.08549	2.25185	2.31857	2.25878	2.42948	2.3109	2.29655	1.94597	2.35331	2.09439	2.15141	2.17397	2.67951	2.14907	-1.42033	-0.916354	-0.47116	-0.998977	-1.35896	-0.642463	-0.860838	0.329271	0.332644	0.262517	0.567214	-0.0122032	0.37959	0.338793	0.293098	1.11509	0.607966	0.250793	0.395084	-1.22786	-1.03435	-1.42136	-0.991189	-0.734113	-0.957784	-0.597231	0.557325	0.514866	0.429689	0.8701	2.34452	2.5766	2.08201	2.13172	0.686809	-0.070838	-0.166393	-1.52558	-0.427223	-1.26879	-0.0510622	-0.643091	0.0560998	-0.406511	-0.855787	-0.137693	-1.00717	0.556268	-0.647091	-0.240567	-1.58121	-0.21551	-1.55539	0.0917885	-1.35919	-1.29463	-0.295335	0.184463	-1.3661	-0.740241	0.029994	-0.0611293	-1.38262	-0.576177	-0.497121	-0.605782	0.899097	-0.888427	-0.416386	-0.432243	-0.0329308	-0.701161	-0.439188	-0.651516	-0.611485	-0.0630288	-0.949051	-1.20267	-0.651957	-0.0222549	0.439531	0.333605	0.143786	1.27788	0.0948853	0.146973	1.3106	1.07676	1.07035	1.22414	1.02858	0.412062	0.491745	0.276354	1.40413	0.205799	1.33602
6140	TBL3	0.49342	0.930302	0.9851	0.366374	0.828177	0.66344	-0.056019	0.121906	0.551738	-0.0845176	1.57907	2.30656	1.12406	0.904574	0.965132	0.527608	0.838334	1.02043	0.459079	0.0557214	0.237401	0.150192	-0.0787629	-0.0749955	-0.0903973	-0.21667	-0.141713	0.237763	0.108159	-0.47862	-0.36355	-0.292237	-0.174682	-0.156961	-0.487119	-0.377557	0.186359	-0.0513876	0.597989	0.365495	0.369504	-0.157524	1.26674	-0.517917	0.0426212	-0.0980001	-0.171325	0.154017	-0.0400677	-0.514037	0.31816	0.263989	0.303349	0.171067	0.357867	0.27473	0.282942	0.310594	0.614503	0.791871	1.26543	0.645649	0.814607	0.77635	1.30295	0.553045	0.839792	1.13534	-0.344795	-0.138016	-0.334146	-0.352682	-0.57334	-0.70303	0.154812	0.521961	0.630238	0.500937	0.717269	0.799435	0.592035	0.00843064	0.828625	0.636468	0.254004	0.72878	0.511893	0.386099	0.437636	0.197664	0.829619	0.552734	0.489771	0.687738	0.670919	0.669601	0.391034	0.196458	0.256679	-0.504834	-0.505047	-0.480718	0.0649144	0.457892	0.0377811	-0.572567	1.18773	0.708301	1.18664	0.994381	1.32987	1.16777	2.06985	0.813749	1.01621	0.84662	1.12406	0.136798	0.131018	-1.44892	-0.496074	-0.552416	0.44213	-0.34736	-0.258818	-0.432473	-0.00513256	-0.416965	-0.450847	-0.0566818	0.530117	0.896179	1.02777	1.00759	0.983313	0.91352	0.989956	0.292993	0.137238	0.121708	0.267265	-0.2032	0.182139	0.744974	0.340485	0.298809	0.351734	0.41785	0.418828	0.50774	0.479765	0.203314	0.117073	0.863757	1.19084	0.646783	-0.0257028	0.443407	0.44395	0.611277	0.0229612	0.441761	-0.150573	0.468699	0.301298	0.481235	0.20586	0.462846	1.13117	0.370354	0.846317	0.246049	0.347564	-0.0592409	0.650835	0.168274	0.330504	0.438115	0.233707	1.24835	0.852055	0.47473	0.46635	-0.0349271	0.906651	0.534405	0.268341	0.462031	0.232514	0.342689	0.53131	0.9279	0.31901	0.43169	0.989047	0.605435	0.244425	0.189591	0.0919164	-0.0197081	-0.015915	0.328181	-0.421095	0.976793	1.55949	0.90147	0.10757	0.379916	1.23872	-0.114455	0.757256	1.73905	0.209437	0.831479	0.114166	0.917301	0.359777	1.1535	0.622709	-0.364172	-0.0814687	-0.139105	-0.552947	0.680481	0.382811	0.49055	0.59119	1.61334	1.08405	0.742024	0.593131	0.705893	1.43142	2.34833	1.0232	0.756825	0.74722	0.521288	1.16835	0.727127	0.957165	-1.23897	0.44799	0.484656	0.205203	0.307098	-0.0678733	0.600364	0.164482	0.24262	0.210362	0.0380809	0.274662	0.215559	0.206368	0.11472	0.0857366	0.500303	-0.358519	-0.0248626	0.119381	-0.252145	0.304844	0.235701	-0.306742	-0.0514759	0.329682	-0.132342	0.447159	0.710491	0.175348	0.666926	0.707865	0.655154	0.844896	0.348006	0.605674	0.534692	0.521157	0.767193	0.226668	0.143945	0.125627	0.00742061	-0.518584	0.769303	-0.218336	0.555223	0.598671	0.440379	0.652054	0.419237	0.477588	0.539884	0.729503	0.428887	0.40889	0.563294	0.356071	0.350045	0.385484	0.583022	0.523839	0.619913	0.514589	0.575686	0.321205	0.550805	0.27642	0.712519	0.521838	0.417844	0.288542	0.628256	0.48371	0.294702	0.45345	0.632399	0.567873	0.46124	0.304624	0.583593	0.381511	0.338537	0.506134	0.344378	0.574153	0.609272	0.487524	0.452448	0.547326	0.366092	0.851005	0.472833	0.2964	0.0722823	0.0865416	0.171233	-0.0123323	-0.56931	-0.419077	-0.477714	-0.553763	-0.325947	0.614222	0.318153	0.636603	0.366612	0.98327	0.621952	0.125487	1.00093	0.473135	0.360282	0.677124	1.0369	0.544335	0.69796	0.541345	0.491037	0.505505	0.204553	0.458682	0.320891	1.1269	0.984994	1.1634	-0.139569	-0.0966937	-0.27768	-0.131284	-0.0518386	-0.0523631	0.170288	0.185746	0.383577	0.289919	0.222146	0.335401	0.178797	0.25038	0.00917207	0.164127	0.254787	0.0960671	-0.0785486	0.190593	0.16952	0.333529	-0.0815974	0.174796	-0.0459219	0.344349	0.161204	0.41511	0.358293	0.169187	1.16282	1.36209	0.738635	1.13988	0.470723	1.12611	1.11488	0.948616	1.19966	-0.510679	0.331571	-0.120437	-0.58588	-0.51484	-0.663322	-0.23451	-0.242986	-0.152924	-0.157265	-0.104607	-0.199532	0.807694	0.0269469	-0.0636721	0.937523	0.605356	0.969038	0.89367	1.02507	0.709223	1.03373	0.294629	1.00438	0.428171	0.513739	1.36351	0.573598	-0.8603	1.08168	0.83858	0.0880816	-0.679361	0.186094	0.666559	0.505995	-0.484254	1.91882	-0.319856	2.19881	-0.857718	1.41794	1.3987	0.325001	0.0502757	0.563167	0.241117	0.396792	-0.615191	-0.247969	-0.123195	-0.711598	0.367869	0.287352	0.282987	0.463913	0.347993	0.269385	0.522241	0.41363	1.39666	0.254803	0.0890394	0.249668	0.248453	-0.400807	-0.210776	-0.417571	-0.678922	-0.595663	-0.304614	-0.372796	-0.531641	-0.36492	-0.338854	-0.131325	-0.274164	-0.938815	-0.207314	0.0104602	-0.152919	0.839579	0.694181	0.299944	0.545355	0.312816	0.796799	0.168871	0.532168	0.411817	0.344558	0.14149	0.083335	0.445248	0.388911	-0.0717505	0.518195	0.296939	0.284932	0.593067	0.359538	0.391378	0.294647	0.375266	0.13232	0.478442	0.726976	0.404641	0.382311	0.649351	0.492552	0.673091	0.642955	2.01172	0.79017	0.33393	0.377737	0.73496	0.78373	0.531676	0.517066	0.104061	0.604262	0.758919	0.553284	0.317138	0.760121	0.0529637	-0.0215395	0.00950632	0.072016	0.683897	0.548673	0.455303	0.539375	0.581406	0.381585	0.604367	-0.468819	-0.19617	-0.239443	-0.352081	-0.40526	-0.333296	0.554341	0.451266	0.246888	0.626192	0.889562	0.629336	0.610084	-0.0608515	0.515241	0.165188	0.14846	0.36088	0.562638	0.340278	0.207989	0.026486	0.669403	0.513823	0.927592	0.898421	1.12707	1.55997	1.51154	2.07793	1.5751	1.59631	-1.1348	1.28059	1.73608	1.5509	1.76061	1.81477	0.755758	1.06192	0.853105	1.25048	0.587017	0.929855	1.24707	0.5262	0.636968	0.779596	0.254563	0.450992	0.100397	0.186153	0.298321	0.0939676	0.33084	0.946007	-0.0401764	0.155472	-0.142768	0.163202	-0.102221	1.23205	0.400047	0.217037	0.142768	0.492975	0.652025	-0.0633251	0.26754	-0.283074	0.786514	0.195517	-1.63501	-0.539453	-0.40125	-3.31924	0.061362	-0.58473	-0.692299	-0.0708981	-0.903687	-0.287715	-0.107788	-0.580994	-0.088952	-0.640039	-0.109644	-0.422763	-0.17466	-0.352223	-0.131797	-0.608257	0.224589	0.759268	0.462391	0.167243	-0.566386	-0.85179	-0.461494	-0.50253	-0.483828	-0.647118	-0.513228	1.35168	1.61232	0.722639	0.257189	-0.109849	0.323778	-0.0456657	0.207364	-0.0130741	0.29934	-0.018522	0.290826	0.188332	0.169415	0.0265828	0.00345097	0.206076	0.362022	0.522319	0.481554	0.0987393	0.459754	1.67805	0.0625603	-0.158044	-0.0451421	-0.0752001	-0.0498764	0.823607	0.829516	0.834026	0.813232	0.750792	0.709601	0.27074	-0.371299	-0.323731	-0.300944	-0.0541459	-0.216166	-0.490507	0.255939	-0.244633	-0.314385	1.10716	1.24733	-0.382153	-0.103033	0.172177	0.0980206	-0.111942	-0.221861	0.251364	0.146346	-0.169256	0.785843	0.491562	-0.0547411	-0.347309	0.20386	0.756813	0.727854	0.94739	1.08294	0.724629	0.698833	0.333043	0.400846	0.649197	0.820421	-0.763532	1.06347	2.18155	1.42919	1.17462	1.96711	-0.059424	0.0066832	0.0771881	0.0100042	0.195752	0.0921435	0.195456	0.103858	0.504268	0.51552	0.498469	-0.865379	-0.589902	-0.441764	-0.537297	-0.694969	-0.680956	0.467955	0.519666	0.545477	0.424214	0.580752	0.285916	0.258341	0.291252	0.53171	0.928389	0.583213	0.351985	0.363052	0.577788	0.594739	0.791855	0.405131	0.404234	0.0771231	-0.579259	-0.366518	-0.239063	0.63839	-0.168365	-0.0639316	0.461343	0.540867	-0.433457	-0.0569521	-0.426621	-0.092971	0.0230346	-0.455599	-0.259334	-0.536863	-0.27732	0.658222	-0.493633	0.704469	-0.66231	0.109835	-0.0770168	0.386131	0.183841	-0.363351	-0.576973	-0.293131	-0.261714	-0.763262	-0.0150205	0.640736	-0.282092	0.419018	0.223908	0.118152	0.358626	0.40853	0.178169	0.0710997	0.21192	0.272951	0.0222896	-0.0441212	-0.00154987	0.475505	0.179426	0.11726	0.453848	0.226014	1.61489	0.459496	0.424817	0.475061	0.48545	0.43915	-0.493162	0.020964	-0.544982	-0.0601697	0.136109	0.476628	-0.0110599	0.180133	0.385665	-0.0541665	0.474893	0.211359	0.473837	-0.375678	0.027029	0.0749638	0.378695	0.492906	0.293983	0.375401	0.547682	0.18525	0.616686	0.335682	0.405718	0.691095	0.294502	0.25526	0.547082	0.60676	0.792854	0.695581	0.473484	0.263845	0.646168	0.290731	0.645191	0.387991	0.656996	0.574927	0.438267	0.745954	0.801135	0.283189	0.378792	0.572612	0.299921	0.295585	0.365952	0.275226	0.964075	0.615002	0.268014	-0.0415652	0.705138	-0.138815	-0.583612	-0.165061	-0.159528	0.914832	0.52224	0.660143	1.12006	0.628491	0.667831	0.969337	0.568423	1.45363	-1.25785	0.901209	0.73244	0.394009	0.121712	0.765059	0.247708	0.560886	0.981707	0.920501	0.698521	0.791914	0.515726	0.686584	0.121932	0.193147	0.175145	0.232444	0.133526	0.1854	-1.87399	-0.531759	0.462546	-0.311585	1.0725	-0.010732	1.39636	0.584858	0.309217	-0.216115	-0.0269062	-0.07529	0.47622	1.54395	-0.983762	-0.503978	-0.525009	0.373001	-0.206304	-0.675716	0.924213	0.0577724	1.09711	0.451183	0.957026	-2.29574	-0.257626	0.402362	0.87365	0.475119	-1.49461	-0.71428	0.777435	0.141557	1.30308	0.708331	0.528248	1.30295	-0.337403	1.77618	-0.526729	-0.0811483	0.307221	-0.165833	-0.171876	-0.38449	0.0999505	-0.174748	-0.314138	0.469262	-0.0775875	0.107525	-0.16029	-0.176735	-0.34361	0.0598786	-0.0522872	-0.357361	-0.39873	-0.12757	-0.152933
6141	GFER	0.370942	0.681926	0.83717	0.590848	-1.90005	2.79777	0.517414	0.617998	1.62232	-1.14579	1.78807	0.300259	1.25816	0.253218	0.204133	0.0402991	0.125896	0.353394	-0.112636	-1.06554	-0.325847	-0.228116	-1.05499	-0.68507	-0.74227	-0.358775	-1.29306	-0.420066	-0.731588	-1.74661	-0.401712	0.419195	0.223712	0.327336	0.115855	-0.0651844	1.40138	1.41299	1.13609	1.55525	0.306148	1.4933	0.610057	1.10353	0.929713	-0.0727328	0.24285	0.15017	0.164908	0.220863	0.301719	0.797191	0.457134	0.398575	0.640186	0.584506	0.606243	0.661415	0.828144	1.05061	1.22789	0.810002	1.43825	1.40234	1.25885	1.03682	1.46209	0.690563	-0.627571	-0.465872	-0.0318465	-0.381487	-0.031897	-0.397708	0.119623	1.09278	0.254791	0.0388807	0.20129	-0.248542	0.112373	-0.256749	0.148678	0.219096	-0.20344	0.287375	-0.288929	0.0929612	0.291141	0.0149018	0.0790717	0.212292	0.131698	0.182371	-0.161057	0.199965	0.404305	0.0373061	1.08331	-0.505692	-0.24388	0.0512949	0.449608	0.894434	0.125325	0.425185	1.0815	0.658449	0.721404	1.22741	-2.24277	1.20796	-2.49796	0.605669	0.36074	0.562094	0.704704	0.105013	0.175464	-1.79876	0.177	-2.99646	0.771629	-0.285269	-0.350053	-0.0884899	0.569305	-0.542352	-0.194144	0.0466284	-0.0617061	0.535827	0.837373	-0.0497294	0.629647	0.912626	0.784344	-0.467241	-0.762604	-0.673324	-0.547258	-0.474319	-0.698311	-2.35373	-0.16111	-0.104586	0.337102	0.341544	0.381108	0.301508	0.0143061	0.0802595	-0.122531	0.55726	1.48309	1.29233	-0.336877	1.08142	0.297075	1.08087	-0.16814	1.31579	-0.20416	0.89047	-0.315714	0.581473	0.38075	1.09797	1.27333	1.00952	0.938502	0.614318	-0.00097559	0.298739	-0.169476	0.476685	-0.406997	0.951946	0.357848	0.758743	1.11879	0.219258	0.384238	-1.57857	1.01781	0.941994	-0.316795	0.409082	-0.146996	0.41823	0.48384	-0.466685	0.483505	0.83179	1.20745	0.208388	0.323293	0.296383	0.222635	0.326312	0.521757	0.214633	0.0865222	1.19679	1.52645	0.544569	0.166327	0.571685	1.28615	-0.0761383	-0.00351258	1.09367	0.143128	0.179954	0.237593	0.658158	0.201415	0.917568	0.282155	0.593178	0.552725	0.460115	0.240669	-0.0682614	-0.0655447	-0.392364	-0.0376227	1.77398	-1.32907	-0.223731	0.116144	-0.0849036	0.94028	-0.708848	0.518839	1.28831	1.06436	1.36135	0.874697	0.765372	-2.09003	-1.6386	-0.195803	0.0194395	-0.268993	-0.0271372	-0.577381	-0.484731	-0.831399	-0.240299	-0.68656	-0.0991996	-0.211927	-0.500534	-0.0408173	0.262269	-0.735101	-0.372668	-0.00409076	-0.0549386	-1.01165	-0.500573	0.658257	0.234679	-0.285533	-0.155768	0.462775	-0.17961	-0.242537	0.576814	-0.385822	-0.160343	-0.773652	-0.880872	-0.485377	-0.598941	0.0466382	-0.483899	0.14448	-0.379759	0.00562866	0.142395	-0.0896914	-0.0260528	-0.0199654	0.326005	0.484175	-0.129724	-0.0435031	-0.0367715	-0.0472032	0.0490332	0.35816	-0.282305	0.237217	0.0447713	-0.138984	0.333889	-8.75883e-05	0.221947	-0.101557	-0.00152606	0.0313386	0.0892573	0.0708495	-0.21585	-0.067268	0.372557	-0.40105	-0.00914566	0.0919167	0.124117	-0.45788	0.293558	0.159175	-0.038688	-0.00844666	0.147735	-0.00499784	0.263037	-0.242981	-0.048059	-0.175834	0.092948	-0.0319279	-0.267685	0.124708	0.00446637	-0.0203577	-0.0635788	-0.173764	-0.128942	0.00185701	0.0918431	0.0437845	-0.298557	0.14108	-0.102188	-0.0334587	-0.31355	-0.675156	-1.20688	-1.08087	-1.10613	0.365097	-0.513941	0.35146	0.731394	0.554688	-0.104163	-0.378318	0.533918	-0.0150475	0.325711	0.139758	0.818656	0.374631	0.146066	0.465866	0.500318	0.507807	0.000362384	0.534401	0.235869	-0.556724	-2.00545	-0.631252	-0.136968	0.0810756	0.0244433	-0.144257	0.123004	-0.240745	0.0586482	-0.0557602	-0.212633	0.0824704	-0.107948	-0.165051	-0.0861457	-0.204761	0.344145	-0.0229788	0.097336	-0.354445	-0.0273943	-0.325209	-0.224319	-0.156244	-0.228468	-0.0187616	0.240575	0.117801	-0.148817	-0.266134	-0.137915	0.141492	0.104296	0.882904	-0.133544	0.759315	0.487642	1.03668	0.218021	-0.0352028	0.87333	0.158263	0.612919	0.0199042	0.0692653	-0.0348187	0.116029	0.257129	1.34948	-0.38764	-0.451971	-0.376457	-0.293785	0.262988	0.528074	0.725145	-0.124154	-0.28151	0.127041	-0.0848984	-0.364657	-0.172519	-0.0381987	0.0973483	-0.119988	-0.0239005	-0.267046	-2.0847	-2.259	-1.08641	-1.80423	0.64153	0.0874713	-0.180889	-3.49811	0.0883081	0.368417	0.0655414	-1.17407	-0.911146	-1.03875	-1.27336	-1.19082	2.03793	0.733035	0.717123	1.21078	1.19094	1.2719	-0.245573	0.191246	-0.0118718	0.237154	-0.905176	-0.67511	-0.892041	-0.889807	-0.807995	-0.980271	1.35242	1.16079	1.01849	0.156927	0.181462	0.553686	0.39228	-0.0448902	-0.539831	-0.772377	-0.340735	-0.0948496	-0.560741	-0.562924	-0.347398	-0.354246	-0.414306	-0.200264	-0.242518	-3.16434	-2.14679	-4.99422	-4.93686	0.392765	1.04887	0.453203	0.481513	0.0468014	0.555696	0.533547	0.820536	0.507055	1.20315	0.334163	0.156888	0.172044	0.570015	0.12708	0.313547	0.724293	0.578147	0.750341	0.0740362	-0.037487	0.918635	0.707298	0.16045	0.384667	0.27639	-0.22178	0.347986	0.38121	0.205238	0.354383	0.064747	2.79025	0.432829	0.373981	0.134726	0.130784	-0.00962846	-0.126546	-0.141697	-0.136213	0.287118	0.0831721	0.00842507	-0.0288538	0.314073	-0.183545	0.0125089	-0.02785	-0.218368	0.146002	0.200305	0.111493	-0.120366	0.159242	0.318297	-0.187536	0.0882868	-0.310606	-0.060036	-0.183628	-0.311496	0.126269	0.0596162	0.18502	-0.0392092	0.58883	0.324939	0.29327	0.278201	-0.0169058	0.0966307	0.0270573	0.120911	0.287453	0.190238	-0.0337528	-0.180202	0.235173	-0.717386	-0.732358	-0.645147	-0.712184	-0.603575	-0.888876	1.23357	-1.14367	0.265483	1.69199	-1.26508	1.16847	1.02301	-1.88944	1.16356	0.751429	0.0858129	0.619343	-0.421537	-0.573124	-0.395707	0.235577	0.101957	-0.0588931	0.126928	0.20593	0.527668	0.960859	0.460927	0.0210049	0.252243	0.657279	0.433887	1.42476	0.748335	0.437664	0.0974213	0.909814	0.390303	2.26352	1.39633	0.837115	-0.297352	0.842021	0.531745	-0.283045	0.436204	-0.21579	0.870359	0.648689	1.52435	1.0311	1.41542	0.478726	1.88628	-1.05777	-1.30541	-1.15919	-1.94232	-0.293981	-0.976489	-0.664063	0.0822366	-0.613087	0.0934084	-0.475605	-1.20966	-1.23415	-1.24366	-1.22875	0.726335	0.571731	0.444184	0.538844	-0.0376461	0.166194	-0.0875298	-0.166	-0.160278	-0.126124	0.0604844	2.12186	-0.270268	2.26263	0.164062	-0.232266	0.105009	-0.457678	0.299572	0.485458	1.52333	-0.0584687	0.272562	0.206674	-0.0293037	0.169924	0.0266955	0.404056	0.0475932	0.575895	0.113684	0.483238	1.33039	2.43208	0.715392	0.0246903	0.0616327	0.0836984	0.130127	1.74048	-0.129752	0.128728	0.0039529	-0.420962	-0.196319	0.552075	-0.17075	0.23236	0.137333	0.00471807	0.218882	0.474996	0.166071	-0.389928	-0.0306952	3.3336	3.35825	-0.773756	-0.358115	0.261326	-0.176117	-0.327752	-0.0960701	0.0496355	-0.0503564	-1.21748	0.162871	0.210973	-0.207951	-0.410298	0.158053	1.6279	1.22688	1.41541	1.58886	1.34063	1.71576	1.23459	1.57742	1.11269	1.1749	-0.436438	-0.623843	-0.648227	0.988073	-0.570885	-0.665284	-0.55912	0.187249	0.0361602	-0.420563	-0.0162027	-0.334085	-0.0118947	-0.0744819	0.634877	0.240718	0.420952	-0.0373212	-0.319703	0.260907	0.25356	-1.0611	0.246362	0.0265179	0.356168	0.425876	0.168275	0.145947	-0.0417452	0.22451	0.221279	0.853995	0.686493	0.42068	0.538181	0.591276	0.295452	0.483178	0.328271	0.297411	-0.32084	-0.183987	-0.227497	-0.3085	-0.106692	0.128059	0.159324	0.103905	0.526545	0.608028	-0.0350811	-0.0603503	0.683865	-0.117985	0.528711	0.358829	-0.593685	0.477283	-1.05581	-0.444032	0.573724	-0.110957	0.464408	0.218816	-0.0260697	0.903752	0.834207	0.245358	0.890375	0.876047	0.24367	-0.0278554	-0.351652	-0.216758	0.0515749	0.788128	0.894118	0.536856	0.958897	0.688688	0.744809	0.451707	0.967586	0.842077	0.750027	0.434033	0.589531	0.777448	0.590044	0.53631	0.646659	0.796587	-1.22147	0.576903	0.658915	0.405109	0.678888	0.596186	-0.664695	-0.295026	-0.327413	0.504832	0.897804	0.562053	0.83188	0.156057	0.457149	0.37634	-0.385277	0.120821	0.66143	0.107944	0.00670105	0.781515	0.0717443	0.171792	0.356594	0.205788	0.274007	-0.0984286	0.284663	-0.0497568	0.434065	0.405249	0.152867	0.140999	0.257816	0.783094	0.794667	0.231554	0.0250082	0.164328	0.215824	0.0735231	0.138129	-0.0540537	0.766218	-0.206444	0.0176315	0.707717	0.538626	0.929905	0.22989	0.275164	0.00406015	0.173976	0.414733	0.0682783	0.248818	0.374554	0.0388651	-0.246834	0.553169	-0.234648	-0.784312	-0.611986	-0.690743	-2.28072	-0.187107	0.182475	-1.44354	-1.4852	0.386686	-1.05374	0.134341	1.48019	1.79309	0.260067	-0.0195746	-0.289072	-0.513658	-0.0501362	0.217412	-0.608532	0.771265	0.680801	1.14672	1.08124	-0.105551	0.857621	-0.269548	-0.120226	-0.385042	-0.120423	0.314308	0.425499	1.3035	0.486538	-0.090097	-0.134978	0.924456	0.102031	1.78979	-0.257407	-1.42127	-0.663867	-1.08368	0.120812	1.04695	2.20325	-0.890704	-0.819488	-0.861763	-0.627577	-1.05432	-1.30281	1.2583	0.308225	-4.33192	0.284024	0.949483	0.543577	-0.693068	-0.0591613	0.246197	-0.409846	2.62168	-1.21275	-0.0011215	-0.743568	0.943587	0.407873	0.766065	0.19948	-0.116157	0.771192	-1.40304	0.0833394	-0.249051	-0.682059	1.60311	0.638257	-0.31291	0.92383	-0.575096	-0.246496	0.505764	0.985168	-0.579204	-0.348501	-0.592541	-0.419794	-0.535282	-0.165245	0.8808	0.274321	0.628127
6142	ZNF598	-0.83754	-0.403745	-0.244316	-0.90342	-3.88614	-0.0794718	-0.971335	-0.676153	-0.132175	-2.81416	0.298448	0.195361	-0.232126	-0.0320797	-0.122708	-0.295377	-0.020295	-0.540044	-0.0253119	-0.779391	-0.0887499	-0.683118	-0.512922	-0.695845	-0.728418	-0.797757	-0.69877	-0.932893	-0.376914	-0.621934	-1.11603	-0.894165	-0.562892	-0.653197	-0.869778	-0.881124	-1.27864	-1.05838	-1.08899	-1.00157	-0.965839	1.45582	1.42476	1.28317	2.53253	-0.670876	-0.700862	-0.813562	-0.583266	-0.549809	-0.645492	-0.790377	-0.716099	-0.732906	-0.827926	-0.830363	-0.826608	-0.759181	-0.25509	-0.0597865	-0.374059	-0.323852	-0.197327	-0.237372	-0.610168	-0.298594	-0.216435	-0.546441	-1.37346	-1.20122	-1.33251	-1.34143	-1.12776	-1.42671	-1.20881	-1.04337	-0.0974316	-0.50759	-0.617316	-0.50173	-0.32713	-0.697621	0.143435	-0.952977	-0.273724	1.12653	0.180609	0.171139	-0.954884	-0.124991	-0.472708	-0.439305	-1.10826	-0.50845	-0.537213	-0.686835	-1.09941	-1.43499	-1.37013	-1.35896	-1.51498	-1.45629	-0.948323	-0.829395	-1.24052	-0.814952	0.0914965	-0.189195	-0.130379	-0.296271	0.323949	0.0564181	0.502828	-0.154288	-0.228042	-0.173788	-0.106334	-0.756092	-0.786399	-2.23057	-0.608595	-0.286445	-0.0708863	-0.849966	-0.811253	-0.780992	-0.999968	-0.93964	-0.784328	-1.60456	-0.472095	0.0893594	0.459387	0.168552	0.136442	0.16787	0.172608	-0.872574	-1.1784	-0.797543	-1.1493	-0.973107	-1.17056	-0.7161	-0.970137	-0.997086	-1.13494	-1.00124	-0.826182	-1.41576	-1.51814	-0.937629	-1.70578	-0.837921	-0.390681	-0.269358	-0.93662	-0.531801	-0.401378	-0.0543029	-0.911317	-0.585522	-0.983455	-0.129912	-0.474817	0.0563517	-0.79493	-0.266815	0.793697	0.0588657	0.344153	-0.474839	-0.611466	-3.26599	-3.55982	-0.838011	-1.13776	-2.48165	-3.06925	0.342278	0.305295	-0.739186	-0.75349	-1.01984	-0.842815	-0.807295	-0.886717	-0.700741	-0.890659	-0.903666	-1.45375	-1.91523	-1.7201	-1.46477	-0.649532	-0.954527	-0.257248	-0.0578494	-0.479891	0.0586565	-0.423762	-0.469357	0.0454989	-0.651238	-0.567208	-1.24984	-0.501524	-0.153756	1.08854	-0.22323	-0.23739	0.573789	-0.799643	0.00269769	-0.783272	-0.155695	-0.591609	0.0340268	-0.376039	-0.94675	-0.973155	-0.883341	-1.07394	-0.0679685	-0.726104	-0.41702	-0.271563	0.955263	0.433344	0.0813188	-0.464773	-0.442904	0.378811	-1.48794	-0.234402	0.251546	-0.478186	0.312865	-0.141255	-0.231521	-2.74924	-2.32955	-1.22514	-1.14331	-1.13188	-1.00622	-1.27718	-1.09836	-1.18686	-1.49391	-0.81401	-1.01313	-1.19681	-1.38521	-0.734203	-1.20588	-1.18719	-0.791158	-1.59345	-0.981777	-1.37213	-1.55868	-1.11607	-0.979639	-1.19797	-0.925285	-0.639164	-0.850091	0.2756	-0.672644	-0.100122	-0.247873	-0.560616	-0.0583857	-0.672599	0.12047	0.0315097	-0.325567	0.0451187	-1.01028	-1.15914	-1.05119	-0.946534	-1.4128	-1.52434	-5.74247	-1.09159	-0.494599	-0.241816	-0.336164	-0.479993	-0.309971	-0.421206	-0.401093	-0.0318947	-0.438085	-0.3644	-0.32551	-0.691292	-0.445422	-0.415028	-0.182254	-0.151381	-0.239793	-0.221149	-0.258112	-0.255544	-0.348437	-0.334246	-0.236344	-0.321505	-0.569137	-0.435791	-0.441806	-0.417204	-0.765681	-0.360492	-0.414542	-0.644421	-0.208984	-0.482502	-0.303554	-0.332822	-0.374011	-0.346645	-0.395075	-0.247127	-0.381755	-0.392675	-0.313141	-0.435363	-0.394878	-0.666805	-0.269191	-0.403914	-0.911952	-0.694787	-0.634375	-0.784843	-1.34752	0.0862169	0.10182	-0.200412	-0.351454	-1.38566	-1.37895	-0.97969	-1.2979	-0.707258	-0.577015	-1.23756	-0.484768	-1.29266	-1.21329	-1.11384	-0.288391	-0.583567	-0.422441	-0.768079	-0.769881	-0.483487	-0.687121	-0.83531	-0.169814	-0.355224	0.153097	0.294826	-1.44079	-1.37373	-1.23228	-1.69844	-1.03667	-1.31566	-0.577587	-0.749182	-0.2311	-0.201498	-0.548063	-0.397543	-0.718338	-0.54625	-0.608238	-0.804381	-0.693798	-0.912564	-1.11324	-0.938251	-0.567419	-0.656108	-0.626255	-0.474584	-0.8247	-0.638847	-0.788853	-0.260078	-0.412508	-0.443729	-0.291847	-0.035652	-1.22846	-0.390738	-0.920846	-0.327698	-0.860089	-0.695684	-0.504635	-0.45956	-1.05939	-1.8676	-0.835154	-1.51166	-0.746215	-1.97234	-0.0150581	-1.16391	-1.24045	-1.10209	-1.43395	-1.03615	-0.0191102	-0.237755	0.0109203	-0.000535254	0.369974	0.334982	0.0110592	0.136454	-0.216686	-0.239434	-0.0251837	-0.295545	-1.01738	-0.315253	-1.27209	-1.88964	-1.594	-0.374398	-0.793144	-1.48101	-4.23314	-0.777089	-0.654018	-1.37776	-2.59738	-2.45524	-2.6633	-2.8572	-2.81617	-2.89742	-0.811266	-0.881142	-0.326426	-0.566174	-0.230622	-1.15954	-1.38788	-1.00273	-0.849936	-0.530872	-0.661063	-0.667383	-0.587738	-0.659916	-0.711166	0.226449	-0.379236	-3.22375	0.861221	0.921838	1.12106	1.33157	-0.558497	-0.783895	-0.679841	-0.859336	-0.393848	-0.94299	-1.74266	-1.74794	-1.61739	-1.7515	-1.68135	-1.61344	-0.235883	-1.9465	-1.28869	-1.02602	-0.11329	0.173981	0.10148	-0.0685424	-0.403065	0.047945	-0.0599569	-0.179555	-0.190205	-3.44765	-0.109253	-0.219609	-0.169739	-0.267774	-0.574021	-0.0159308	-0.197924	-0.294828	-0.105084	0.0200543	-0.200893	-0.377148	-0.0822649	-0.205138	-0.0575223	-0.132802	0.0184621	0.111288	0.380745	0.093049	-0.204637	0.0477548	1.17622	0.0564815	-0.419446	0.0493835	-0.10918	0.0850066	-0.146391	-0.134807	-1.03238	-0.512918	-0.316873	-0.461199	-0.894282	-0.537112	-1.36584	-1.50404	-1.03754	-1.03972	-0.448346	-0.3097	-0.778412	-0.663328	-0.517122	-0.861745	-0.719635	-1.09717	-1.01196	-0.600203	-0.879379	-0.93287	-0.670376	-0.0178981	0.388321	0.600241	0.278405	0.57475	0.0489103	0.139316	-0.814637	-0.221702	-0.821039	-0.626624	-0.463695	0.682719	-0.675602	-0.469228	-0.531632	-0.324884	-0.243124	-0.0528864	-0.248165	-0.127371	0.895916	0.541591	1.71042	0.132857	-2.41679	-1.75828	-2.54996	-2.95919	-2.65776	-3.1148	0.985376	-0.577298	-0.576636	-0.615083	-0.640852	-0.528296	-0.876684	0.253144	0.112697	-0.0216417	-0.15393	-0.68717	-0.130323	-1.99744	-1.43717	-1.12993	-0.693017	-1.29383	-5.4952	-4.99222	-1.01358	-1.35452	-2.44115	-0.979452	-5.11371	-5.23368	-0.976299	-1.41993	-0.842758	-4.54813	-1.1867	-0.879671	-1.48879	0.934432	-0.505718	-3.08259	-1.05692	-3.77162	-1.32064	-0.756078	-0.967754	-1.28201	-0.936876	-0.944848	-0.729147	-0.509611	-1.14028	-0.341895	-1.27674	-0.57956	-0.745164	-0.690767	-1.03698	-0.977114	-1.01918	-0.195175	-0.236592	0.0742611	-0.387072	-1.18458	-0.628186	-0.880921	-0.713241	-0.649042	-0.987334	-0.659802	-2.77884	-2.9065	-0.234997	-0.261195	-1.01205	-0.226657	-1.08938	-0.732891	-0.892674	-0.59023	-1.06541	-0.976034	-0.955488	-1.02894	-1.05224	-1.04838	-0.927371	-0.756898	-0.22867	-0.68665	-0.458944	-0.111262	0.192739	-0.548865	-0.83559	-0.527371	-0.909912	-0.805684	0.269455	0.241692	0.271291	0.0707804	0.417812	0.0234942	-0.332139	-1.33707	-1.26185	-0.590024	-0.522448	0.56644	0.160695	1.01426	0.329666	0.307128	1.969	1.32114	-1.67042	-0.936637	-0.896229	-0.702221	-0.984182	-0.546537	-0.862731	-0.861379	-1.80095	0.139034	-0.235228	-1.32698	-1.43451	-0.874716	0.0383832	0.0265686	0.343708	0.011275	-0.0487398	-0.146728	-0.212063	-0.396405	0.243908	0.239684	-1.34451	-2.21606	-1.52714	-2.28159	-2.46736	-1.42407	-0.560611	-0.286136	-0.33623	-0.346162	-0.195688	-0.314984	-0.402173	-0.410452	-0.570782	-0.770594	-0.346975	-1.48408	-1.51011	-1.42779	-1.63196	-1.41267	-0.648497	0.211555	-0.0797519	0.0686044	-0.216321	0.0340616	0.00418627	-0.457741	-0.182108	-0.118837	-0.55988	-0.512397	-0.792955	-0.594707	-0.69992	-0.709871	-0.170069	-0.232033	-0.777295	-0.575867	-0.901775	-0.910237	-1.02892	-0.072615	-0.778688	-0.601723	-0.553439	-0.411246	-1.21502	-0.846821	-0.98998	-0.755693	-0.569859	-0.871709	-0.937914	-1.07071	-0.718121	-0.593465	-0.88963	-1.37052	-0.822562	-0.380019	-0.888927	-0.696721	-0.67592	-0.943325	-1.01821	-0.767937	-0.713297	-1.14795	-0.695951	-1.25676	-0.793593	-0.589073	-0.449517	-0.858415	-0.483201	-0.442181	-0.769824	-0.732166	-0.571541	-0.565075	-0.660701	-1.0049	-0.792741	-0.464912	-0.776053	-0.994358	-0.349686	-0.517101	-2.92377	0.257799	-0.441977	-0.849273	0.139474	-0.606625	-1.16077	-0.837811	-0.969451	-2.08186	-0.746582	-1.10973	-2.41272	-2.12629	-1.52023	-2.45405	-1.60313	-1.61542	-1.22398	-1.89183	-2.04502	-2.19736	-0.554831	-1.04929	-0.538231	-0.630643	-1.57192	-0.7499	-1.07584	-0.890639	-0.453518	-1.04489	-0.706893	-0.613402	-1.39481	-0.487009	-0.696569	-1.11251	-0.621411	-0.716183	-0.576218	-0.718619	-1.16536	-0.656008	-0.436105	-0.532321	-0.658932	-1.22818	-1.00941	-1.84318	-0.676099	-0.917226	-0.69321	-0.811037	-1.2039	-0.709991	-0.427451	-1.03545	-0.936137	-1.08727	-3.45795	-1.18651	-1.08756	-0.842575	-1.43065	-3.50044	-0.0646157	0.109527	-2.68874	-2.15947	0.233262	-2.51699	0.196434	-2.59297	-2.67884	0.231652	0.212646	-0.402243	-0.656204	-0.292551	-0.651393	-0.192585	-0.177864	-0.286739	0.419958	0.364264	-0.0432899	0.15991	-0.635061	-0.587538	-0.395413	-0.53637	-0.435327	-0.539619	-1.83196	-0.79418	0.157073	-0.10456	-2.00116	-1.83205	-1.47016	0.136875	-1.34897	0.933456	-1.85632	-0.0554651	-1.37764	-0.98298	-2.80035	-2.68724	-3.10273	-0.866194	0.164062	-2.50606	-1.95439	1.03924	-1.96653	1.52147	-1.41345	-1.68667	0.441266	-0.173888	-1.37455	-2.1699	-1.66312	-2.50243	-1.92154	-0.503918	-0.998534	-2.09151	-1.84617	-2.45554	-0.560511	-1.45091	-1.19463	0.0423045	-1.83262	-0.994127	-0.904806	-0.791191	-0.909316	-1.57621	-1.01801	-1.27436	-1.35049	-1.19921	-0.759601	-0.706125	-0.811166	-0.570078	0.0430404	-1.41679	-0.735143	-1.3882	-0.384958
6143	SLC9A3R2	1.4157	1.22556	1.44829	1.45749	2.29306	2.5309	0.700927	0.856402	3.4769	4.03593	2.19107	-0.368006	1.01262	0.227845	-0.0307997	-0.253087	-0.0551134	-0.344569	0.64028	0.472042	0.569771	-0.0321022	-1.3934	0.151825	0.0848948	-0.614996	-1.44628	-1.23967	-1.24795	-2.19617	0.0305609	0.218053	0.327041	0.445539	0.319631	0.152285	0.93319	1.08998	2.9651	1.3716	1.92431	3.82779	2.9166	2.80339	3.33117	0.360566	0.14295	-0.0796427	-1.47693	1.21593	-0.193502	-0.187928	-0.127198	0.00855912	-0.0413829	-0.0063517	0.0341965	-0.156024	0.595702	0.0539885	1.26342	-0.449965	0.706702	0.0557777	0.972758	0.223044	0.723669	1.23959	-0.363378	-0.305328	-0.514078	-0.436065	-0.170209	-0.218236	-0.126397	0.327491	0.560926	-0.0282308	0.216661	0.221267	0.540535	0.350517	0.560677	-0.0139289	0.245973	1.17518	0.518032	0.616362	-0.138539	0.426155	0.127399	0.250963	-0.117417	0.314652	-0.1617	0.509517	0.157264	-0.192216	0.612576	-0.372319	-0.204825	-0.336481	0.877734	0.697953	-0.26911	-0.0642366	1.13462	0.220122	-1.60721	0.333307	-1.20761	1.05932	1.80729	0.0978085	0.599984	0.9808	0.221401	-0.468934	-0.683017	0.46801	-0.20354	-0.0456109	0.22289	-0.940944	-0.446174	-0.542673	0.17282	-0.474823	-0.364149	-1.03495	-0.805759	0.825928	0.389217	1.0942	0.891725	0.547874	0.180368	-1.34994	-1.36163	-1.82409	-1.09224	-1.19425	-1.02063	-2.86299	-0.458588	-1.05172	-0.579473	-0.722054	-0.14979	-0.885232	-1.35185	-0.733375	-1.07651	-0.124021	-1.12315	0.990857	0.223076	0.650522	0.457365	0.589133	-0.223753	0.437016	0.0862384	0.236955	-0.15201	0.309089	-0.895653	0.0312865	0.726798	0.342396	0.357947	0.376705	-1.43881	0.222938	0.316334	0.0705897	-1.12317	0.578107	0.300468	0.679371	0.521086	-2.1699	-0.175533	0.373905	0.868347	-0.0129556	-0.205875	-0.125661	-0.296562	-0.0744531	0.450698	0.617143	0.278464	0.652109	1.45425	0.610725	0.614968	0.580566	0.577832	0.425206	1.06744	0.412996	0.391273	-0.0577337	0.0389258	-0.577599	0.0167781	0.453076	1.08179	-0.00608949	-0.194559	0.917772	-0.191153	-0.651966	-0.385501	0.242314	-0.242708	0.39314	-0.00226512	-0.938571	-0.813818	-1.23413	-0.970236	0.244817	-0.190051	0.203616	0.594665	1.92379	-1.81304	0.363747	-0.0419392	0.39447	1.46889	-1.63622	0.826761	-1.52001	0.133217	-1.40868	0.20565	0.73839	-0.49334	-0.657179	0.376396	0.29429	-0.0623954	0.177414	0.129094	0.337834	0.16957	-0.199648	0.35987	0.221647	0.51933	0.0877156	0.19115	0.170213	0.299089	0.285457	-0.150434	-0.0977569	-0.0842491	0.153889	0.157896	0.280443	-1.57568	-1.59487	0.0531369	-0.783139	0.400863	-0.0362886	0.310347	0.252041	-0.429013	-0.282463	0.37501	0.569667	-0.0408475	0.0115559	0.176436	-0.158639	-0.36216	-0.368937	-0.278786	-0.106204	-1.08222	-0.885157	-0.400707	-0.212711	-0.291689	-0.155102	-0.0472032	-0.278916	-0.485293	-0.291694	0.0532689	-0.195492	-0.237008	0.00684415	-0.15133	-0.268659	-0.274534	-0.221755	-0.276333	-0.257212	-0.180872	-0.791749	-0.272731	-0.291205	-0.735249	-0.231793	-0.483922	-0.392436	-0.66128	-0.506763	-0.229418	-0.662431	-0.10124	-0.199345	-0.374257	-0.339025	-0.150073	-0.206783	-0.235679	-0.829798	-0.297341	-0.191462	-0.480962	-0.311114	-0.274508	-0.70207	-0.477101	-0.513324	0.0237309	-0.405437	-0.363054	-0.485348	-0.312718	-0.329918	-0.536751	-0.506085	-3.09401	-3.52405	-1.17679	-0.816909	-0.514404	-0.475044	-0.394365	0.0534334	-0.386961	-0.401242	-0.86911	0.335722	-0.78826	-0.281905	-0.854751	0.393723	-0.259691	0.268549	-0.332149	0.0371398	0.3605	0.406983	-0.157526	0.10045	-0.934944	-1.89075	-0.356355	-0.285191	0.0120238	0.224434	0.171072	0.0169339	-0.285083	0.0467465	0.273736	0.185599	0.228857	0.213555	0.157863	-0.191368	0.197231	0.22295	0.16768	0.118562	0.18286	-0.118271	-0.210415	-0.119163	-0.368443	-0.0959818	-0.125642	-0.147349	-0.159249	-0.0136744	0.171544	0.0203537	0.00832554	-0.629282	-0.0340237	-0.082958	-0.748666	-0.334141	-0.09772	-0.992448	-0.77778	-0.610443	0.12093	-0.224862	0.0882707	-0.0992648	-0.572201	-0.151393	-0.340968	0.409104	-0.939311	-1.02587	-0.965897	-1.13276	-1.47737	-1.19214	-0.502408	0.122953	-0.0489786	0.625535	0.65156	-0.228078	-0.15828	0.761059	-0.0401571	0.619736	0.161181	-0.268602	-1.94466	-2.34636	-2.12419	-1.79034	0.713991	-1.43257	-1.8699	-1.17891	-2.50497	0.37947	-1.17466	-2.55325	-2.36267	-2.47774	-2.66116	-2.81972	-2.68519	1.15093	1.15112	1.32906	1.30487	1.54736	-0.0548534	-0.272862	-0.298546	0.193323	-0.505416	-0.648498	-0.77428	-0.711177	-0.755155	-0.859477	1.67251	1.02178	-0.479846	0.931051	0.623074	0.968637	1.06944	-0.0252419	-0.472311	-0.476548	-0.175227	0.388929	-0.742635	-0.976539	-1.23035	-1.24521	-1.27255	-0.782024	-1.17588	-2.5127	-1.70459	-1.57883	-3.53306	0.681495	1.07919	0.424228	0.152048	0.410904	0.963247	0.717428	0.460755	0.330609	1.41054	0.125051	0.256186	0.470617	-0.0144628	0.0129178	0.859569	0.48462	0.591988	0.547068	0.50226	0.331534	0.584567	0.505782	0.692707	0.783059	0.616201	0.263018	0.590437	0.575547	0.271122	0.726199	0.358942	2.32825	0.781819	0.517142	0.153797	0.514508	0.834805	0.235285	0.262356	-0.749192	-0.167111	0.244284	-0.0424915	-0.197978	-0.0491489	-0.620649	-0.664652	-0.51319	-0.955584	0.045972	-0.00402539	-0.393283	0.0468883	-0.0640892	-0.651917	-1.12428	-1.2798	-0.837397	-0.484977	-0.665814	-1.0811	-0.0885685	0.0217052	1.60742	-1.60879	0.59187	1.0317	0.95165	1.21531	-0.515822	0.571102	-0.518955	-0.546956	0.782508	-1.3069	-0.290884	-0.430765	-0.00742084	1.00839	0.366544	1.00098	0.43259	1.00116	0.924504	0.91817	1.30387	-0.689326	-0.166674	0.995157	1.98203	-0.783972	0.178648	-0.84379	0.1071	-0.589787	-0.386178	-4.33251	-0.500515	-1.51125	-0.576804	0.861971	1.34166	0.51497	0.457247	-3.35855	0.382438	-3.35992	-0.191179	0.0625559	-3.28751	-0.6863	-3.50072	-3.47282	-0.970412	-0.418144	-4.22401	0.00465374	-3.53507	-3.20257	-3.98337	0.151222	-2.46816	1.21947	-0.315846	-0.660798	-0.295414	0.673389	-0.154861	-1.99476	0.834171	-1.89565	-0.502075	0.120785	-0.550726	-1.31578	-0.323552	-1.63496	-0.0854577	-0.11678	-0.410965	0.152631	-0.749518	0.0861539	-0.291999	-0.733545	-1.23937	-0.670143	-0.918312	-0.0362654	0.093492	-0.0984765	0.138651	0.283131	0.709523	0.79087	0.242153	0.812973	0.80009	0.878454	-1.41583	-1.53942	-1.71041	0.107175	-0.858414	0.341881	-0.514154	0.472299	0.429109	0.839433	-0.436956	-1.47846	-0.957754	-0.669178	-0.691132	-1.46641	-1.11316	-0.631209	-0.511333	-0.553992	0.833743	1.46233	2.07351	0.67401	0.34267	0.493052	0.430398	0.638834	1.63386	0.24213	0.439518	0.381702	0.510132	0.377117	0.889052	0.150485	-0.203428	0.613916	0.318952	0.507085	0.238663	0.858628	0.718152	0.140542	2.78852	2.1335	-0.778722	-0.660185	0.0642611	-0.463836	-0.43585	-0.622972	-0.0635937	0.0728792	-0.944965	0.992395	0.637402	-0.528415	-0.632687	0.400475	1.2472	1.18924	1.3025	1.47819	0.964912	1.14665	0.53732	0.944359	1.27484	1.29201	0.131209	0.326904	0.827358	0.261818	0.649528	0.477967	-0.157777	-0.0876275	-0.0888319	-0.165357	-0.122626	-0.268427	-0.112921	-0.350504	-1.11975	-0.785323	-0.715663	-0.925752	-0.951915	-1.14037	-0.878262	-1.34135	-0.70805	0.261742	0.0762726	-0.400215	0.369611	0.65046	0.246947	-0.409503	0.305819	0.059968	0.449859	0.0770276	0.360906	0.159044	-0.279171	0.0921136	0.274039	1.2805	0.691315	0.779098	-0.193582	0.0408315	-0.155991	-0.956212	-0.159524	-0.0244841	0.0732383	0.149591	-0.319106	0.464713	0.418135	0.0626825	0.521689	0.363659	-0.327182	0.940598	-0.10136	-0.752916	0.596834	0.471507	-0.0727813	0.198008	-0.410595	-0.494991	0.987967	0.11964	-0.439559	1.15353	-2.14381	-0.461057	-0.768227	0.827527	-0.0770339	0.858366	0.0186677	0.912447	-0.278017	1.08576	-0.974327	-1.11488	0.884224	-0.0972763	0.0547816	-0.756133	0.546147	1.06651	-0.246127	-0.543467	1.17689	1.16449	0.991023	1.71002	1.28752	1.31876	1.53947	0.407012	0.0555052	0.0306705	0.0968576	0.887524	2.93825	2.52583	1.05151	1.12958	0.612124	1.65899	0.60096	0.725801	2.47865	1.75063	-0.155296	0.60255	-0.516018	-1.02545	-0.86167	-0.527893	-0.481872	-0.558705	-0.191726	-0.627567	-0.687758	-0.500857	-0.782881	-0.790821	-0.977384	-3.15087	-0.17679	-0.704115	-0.556631	-0.705332	-0.742934	-0.747743	-0.776066	-0.726691	-0.618166	-0.522651	-0.788588	-0.842041	-0.239212	-0.362561	-0.675908	-0.800027	-0.83991	-0.777991	-0.422875	-0.650935	-0.0138122	-0.702934	-0.691135	-0.707254	-2.1115	-0.504964	-1.17613	-0.648159	-1.24846	-2.11957	0.326941	0.481394	-0.307909	-0.696687	0.61668	-0.604692	0.524346	-0.676271	-0.444301	0.595867	0.489691	-0.411707	-0.743885	-0.405439	0.14191	-0.599148	0.519963	1.21379	-0.268793	0.990969	0.610219	0.322311	-0.261833	-0.170702	0.00835946	-0.243293	0.313915	0.38416	-1.37708	-1.0054	0.166876	0.727188	0.935468	0.27713	1.31328	-0.155198	-1.01575	0.185623	-2.24699	1.21161	-0.671588	1.10204	-0.289973	-0.322034	-0.195003	-0.972456	-0.762388	-0.252938	-2.29392	0.421765	-1.73984	0.569948	0.618616	-2.20801	-0.629498	0.924058	-2.68934	0.302429	-2.92756	-0.0920587	0.488053	-0.64873	-2.78996	-2.8399	0.890996	-2.58714	0.505244	1.29086	-1.03058	0.220293	-0.0157188	-0.732389	0.790534	0.164463	-0.593623	0.863296	-0.780307	-0.520981	-0.143925	0.684597	-0.699941	-0.605125	-0.99682	-0.477556	-0.288716	0.116856	-0.683512	-0.32992	-0.0255741
6144	NTHL1	0.880044	0.68838	0.728601	0.728417	-1.21198	1.38164	1.08684	1.23868	1.45041	-1.37475	1.83451	1.60521	1.09529	0.64777	0.527942	0.448142	0.632519	0.71179	0.505823	-0.264139	0.669402	0.70216	0.172818	0.0498959	-0.0896891	0.251252	-0.284006	0.3297	0.509511	1.28269	-0.338754	0.0345648	0.0548807	0.221968	-0.169649	-0.300169	0.800346	1.53898	2.54734	1.83705	2.32375	0.131564	0.156225	0.0251074	-0.249814	-0.290932	0.442159	0.629926	0.67067	0.00938032	0.845203	0.924579	0.875856	0.659007	0.760572	0.742594	0.746348	0.826373	1.10319	0.730928	0.988818	0.649674	0.834632	0.534733	1.03843	0.701705	1.73301	0.978226	-0.0920159	0.104221	-0.263812	-0.190299	0.0289397	-0.446453	0.298929	0.0636941	0.590172	0.296578	0.452956	0.463497	0.429292	0.381914	0.488241	0.390414	0.256219	0.498501	0.617251	0.277775	0.724699	0.106814	0.774925	0.374132	0.546406	0.449589	0.205643	0.632076	0.380798	0.608749	0.462899	-0.165552	-0.124699	-0.35947	0.59303	0.734816	0.35163	-0.0373419	1.84988	1.19123	1.9555	1.36423	1.84315	1.5258	1.59562	1.08645	1.71972	1.13124	1.03441	0.33896	0.241197	0.337144	0.582601	-0.119235	0.356382	-0.176216	-0.0507356	-0.00303527	0.232921	-0.330614	0.0182187	0.241842	0.762693	0.904355	0.947095	0.768598	1.34397	0.930077	0.775942	-0.732143	-0.317271	-0.729253	-0.300122	-0.867095	-0.385421	1.3456	0.495243	0.415625	0.318216	0.183327	0.698335	0.661012	0.846268	0.241913	0.143453	0.693851	0.682621	1.32769	0.335251	1.10124	0.580963	1.16525	-0.120131	0.888607	0.252966	0.760744	0.507252	0.783128	0.492721	0.800517	0.977495	0.600662	1.12948	0.71583	0.934904	0.623474	0.962665	-0.0259347	0.553514	1.42939	0.626394	1.67787	-2.20074	0.755133	0.827404	1.15232	1.62741	1.03403	0.229048	0.792672	0.320882	0.429063	0.416557	0.411673	0.427753	-2.11159	0.867175	1.21929	0.439659	-0.0729744	0.30202	-0.402427	0.317239	0.427908	-0.258479	1.57978	1.48975	0.647206	0.528626	0.723151	1.22993	0.361965	1.10529	2.20205	0.383884	0.976146	0.333833	0.75843	0.62901	1.06714	0.757488	0.313055	0.686447	0.800183	0.322096	0.188202	0.412239	0.104521	0.29499	2.0818	1.11693	-0.238769	0.460518	0.517219	1.47367	2.49934	1.04074	-1.49603	0.312213	0.972069	0.522731	0.586645	0.624074	0.96567	0.0178629	0.0245651	0.168567	0.124828	-0.11912	0.131042	0.146585	0.149184	0.0500669	0.223126	0.164847	0.188976	0.17942	0.187822	0.141219	0.583558	0.255495	0.0346972	0.100114	-0.0672162	0.929727	0.663163	0.393546	0.670096	0.782178	0.327669	0.259139	0.603896	0.40112	0.423366	0.786205	0.299748	0.961853	0.373513	0.291727	0.348097	0.530182	0.613919	0.267527	0.0843932	0.201611	0.310689	-0.214126	0.98093	0.589878	-0.198347	-0.151279	-0.168478	0.693239	-0.296623	-0.423411	-0.365104	-0.0994139	-0.412933	-0.488489	0.354812	-0.201245	-0.359475	-0.149509	-0.295286	-0.0626803	-0.0563086	-0.119947	0.0476942	-0.146462	-0.179735	-0.657008	-0.598852	-0.181076	-0.396854	-0.108562	-0.146481	-0.374193	-0.378782	-0.221947	-0.202259	-0.44364	-0.0789574	-0.330939	-0.0976431	-0.149851	-0.257985	-0.142702	-0.278335	-0.185182	-0.00408812	-0.0751618	-0.21707	-0.193487	-0.476207	-0.200695	-0.303966	-0.162211	0.277924	-0.0363295	-0.109186	-0.0916577	0.266317	-0.632752	-0.979124	-0.656394	-0.849705	0.190856	0.295316	-0.0447916	0.559426	0.748745	0.586443	0.249621	1.00059	0.0850443	0.262154	-0.0566966	0.588557	0.392175	0.678164	0.145079	0.363292	0.631218	-0.0163896	0.306929	0.97672	0.234052	1.58874	0.449769	0.00133479	0.0716862	0.213618	0.0858252	-0.0672837	0.0100028	0.0450699	0.0494532	0.141386	0.0752904	0.121074	0.125137	0.142659	-0.0605744	0.219685	-0.0698678	0.178688	-0.225058	-0.00106905	-0.166987	0.0614102	-0.103826	-0.196328	-0.127041	-0.195582	-0.0666482	0.0427067	-0.0243866	-0.101866	-0.0530124	0.775069	0.0673218	0.11347	0.94033	-0.0110396	0.947402	0.153613	0.535739	0.884333	-0.378807	0.135932	-0.0439989	-0.444658	-0.289669	-0.377223	0.171744	1.2965	-0.102107	-0.248037	-0.207431	-0.234848	0.665779	0.640912	0.65552	0.36509	0.34798	0.730845	0.65178	0.341209	0.319034	0.955636	0.415026	0.926323	0.478229	0.716817	1.68737	-2.03544	0.00125131	1.55758	0.595361	-0.241901	0.0316172	-3.04554	0.796541	0.870956	0.397299	2.53386	2.31769	1.62623	2.54966	1.93094	1.25555	0.883757	0.62905	1.33644	1.32793	1.19648	-0.148375	0.0263558	-0.310176	-0.0581345	-0.377179	-0.286928	-0.247122	-0.359132	-0.362331	-0.471446	1.04875	0.793579	1.54522	-0.148784	-0.152516	0.163085	-0.184726	-0.290382	0.00263129	-0.666852	-0.485728	-0.200403	-0.0382288	-0.0642778	-0.328536	-0.233842	-0.0753855	0.0663524	-0.0243005	-0.600827	-0.253313	0.205378	-0.274822	0.643219	0.673925	0.675557	0.577938	0.667214	0.536518	0.36566	0.569168	0.72503	1.17189	0.426187	0.671348	0.180026	0.515214	0.173134	0.735812	0.830711	0.703835	0.207616	0.424451	0.609185	0.767777	0.427961	0.576192	0.602875	0.588	0.43015	0.860411	0.548433	0.702112	0.469527	0.506643	2.57482	0.317216	0.361392	0.585174	0.522739	0.639871	0.414471	0.421198	0.26964	0.662006	0.722598	0.254486	0.253134	0.7139	0.447516	0.228327	0.155609	0.269848	0.464924	1.16362	0.446138	0.400793	0.325657	0.388601	0.678564	0.177291	0.208896	0.509178	0.152299	0.169256	0.71296	0.296654	0.302114	0.113814	0.425333	0.44846	0.352643	0.592797	0.243884	0.295017	0.26225	0.258782	0.497172	0.187592	0.384858	0.557841	0.506819	0.593141	0.159436	0.531821	0.110139	0.443227	0.346798	1.37249	2.22745	1.27811	1.36745	1.10217	1.80389	1.46642	1.41045	1.57772	2.04304	-0.13437	0.287704	0.0438085	0.131163	-0.0400627	0.208618	1.07375	0.716643	0.660166	0.482704	1.23724	0.386808	0.0228357	0.578044	0.245887	0.599076	0.367659	1.02629	0.943092	0.0465678	0.385558	0.785985	0.476719	1.30776	1.15473	0.686311	0.54913	0.736303	0.916967	-0.0583486	0.226895	-0.0646423	0.180439	1.38594	1.88803	0.914578	1.61142	0.471425	0.903935	-0.37371	-0.880264	-0.0430037	-1.43284	0.298465	-0.82467	-0.39068	0.409207	-0.682135	0.144098	-0.150413	-0.377739	-0.771024	-0.708715	-0.824997	0.695511	0.654862	0.0148356	0.426442	-0.0858959	-0.036214	-0.0773201	-0.287756	-0.357793	-0.113617	0.0898967	2.77605	2.7294	1.40655	0.69168	0.287388	0.892861	0.113496	0.321989	0.0782918	0.581209	-0.165695	0.483758	0.693013	0.404485	0.33003	0.59182	0.498842	0.365491	0.523969	0.355647	0.909156	1.49851	2.8491	0.97732	0.514397	0.858688	0.617076	0.569762	1.72205	0.450249	0.555485	0.266568	0.289431	0.178985	-0.0669111	-0.862072	0.0153865	-0.179712	0.0106473	-0.531116	-0.184742	0.051033	-0.419781	-0.986268	3.41191	3.41214	0.229666	0.291175	0.931501	0.512851	0.542559	-0.0501723	0.70176	0.477116	-0.634335	0.953779	0.942187	0.23617	-0.115246	0.272402	1.18345	1.27729	1.08291	1.29541	0.71488	1.13053	0.610281	1.11409	0.958461	1.25476	0.467618	-0.577635	-0.576997	1.59471	-1.08545	-0.0371753	-0.185109	-0.222532	-0.20461	-0.18531	-0.260368	-0.333442	-0.251544	-0.160171	0.0608872	0.643783	0.487084	-0.142939	-0.420841	0.062808	-0.00850224	-0.356317	-0.030937	0.537424	0.754977	0.849585	0.659099	0.658917	0.451726	0.5629	0.833496	0.421241	1.35287	0.824744	1.01189	0.780263	0.911278	0.97476	0.834804	0.489093	0.394647	0.534636	-0.758105	-0.716372	-0.459431	-0.285464	-0.480817	-0.260462	0.109197	0.107431	-0.00926726	0.189899	0.0837492	-0.144472	0.399755	0.126976	-0.666211	0.459038	-0.946559	1.11242	0.348639	0.496213	0.0585366	0.257754	0.744776	0.949569	0.809619	0.373873	0.790659	0.235272	0.350507	-0.528842	-0.232594	1.58018	-0.292599	0.446115	0.36198	0.217002	0.496943	0.422687	0.318028	0.329179	0.422527	0.322665	0.342481	-0.130624	0.162494	0.444925	0.368612	0.184472	0.369548	0.326299	1.23873	0.644885	0.441977	0.551626	0.393456	0.643585	-0.427201	-0.262296	-0.270086	0.531148	-0.953764	0.668828	-0.171534	0.414718	0.437729	-0.0720743	0.511187	0.36874	0.758016	0.712206	0.464279	0.296591	0.68381	0.605626	0.637476	0.439353	0.825423	0.468805	0.821398	0.402786	0.685797	0.874317	0.380439	0.444544	0.575321	1.08202	0.772756	1.12252	0.711823	0.644335	0.95388	0.482253	0.868119	0.4001	0.82785	1.04697	0.392173	0.751341	1.11143	0.995971	0.54337	0.764248	0.566753	0.211676	0.640751	0.431531	1.40132	0.679828	0.436983	0.396843	0.801456	0.0770618	-0.481226	0.274131	-0.144622	1.33128	0.14573	0.277914	1.28713	0.825242	0.645211	1.71841	0.250527	1.60278	1.44747	0.634009	0.554393	0.802934	0.167356	0.517962	0.333808	0.64175	1.10875	1.24663	-0.217783	0.152348	-0.142456	-0.0404074	0.322213	0.369431	0.265965	0.291868	0.938717	0.758056	-1.66611	0.453525	0.58202	-1.12843	2.34272	-1.8532	2.54342	0.521291	-0.672609	-0.453985	-1.92401	-0.44895	0.723144	1.8688	-0.370942	-0.947879	-0.263979	0.165742	1.27418	-0.795934	1.47311	-0.142907	-2.52372	-1.05012	1.12258	-0.267996	-0.0703645	0.538025	1.86328	1.08421	0.586842	0.279047	0.949938	0.549243	1.88568	1.63282	1.69642	2.52658	-0.665452	1.26216	-0.667138	-1.22888	0.650844	0.261578	1.08146	0.802794	0.265433	1.00489	0.0529668	0.412494	0.249231	0.793535	-0.315785	-0.205762	-0.476472	1.94834	0.0729362	-0.104053	0.345576	0.110318	0.452463
6145	TSC2	-0.544437	0.0749293	0.0928561	-0.293861	-2.85292	0.123836	-0.945796	-0.172293	-0.925835	-2.49507	0.370183	0.614333	0.11779	-0.126683	-0.0157486	-0.278389	-0.102188	-0.412628	-0.51661	-0.657683	-0.574983	-0.745917	-0.434027	-0.532999	-0.39948	-0.8039	-0.318485	-0.717544	-0.564617	-1.29025	-0.627378	-0.764153	-0.000981492	-0.656624	-0.58681	-0.177245	-0.503279	-1.02111	-3.24629	-0.255298	-4.19636	0.636961	1.58189	0.470086	0.839637	0.170937	-1.28178	-1.08482	-0.774591	-0.259867	-0.574	-0.617202	-0.70258	-0.669769	-0.578676	-0.68753	-0.524971	-0.377433	0.0854992	-0.493104	0.246218	-0.246853	0.286561	0.0642308	0.0835187	-0.250596	-0.0577141	0.00678066	-0.170322	-0.197527	-0.543941	-0.563887	-0.751494	-1.72541	-0.282695	-0.453311	0.620496	0.264203	0.108507	0.281683	0.288725	-0.107989	0.436276	0.295611	0.0616574	0.590563	0.357185	0.530849	-0.189048	0.579259	0.51863	0.180743	-0.0765627	0.208894	0.187947	0.11948	-0.596441	-0.967528	-0.96333	-0.854484	-0.837543	-0.84824	-0.871408	-0.208952	-0.661363	-1.07906	-0.238689	-0.503041	-2.65597	-0.544095	-2.24577	-0.322865	-2.05405	-0.472736	-0.580778	-0.367275	-0.361363	-0.564994	-0.538286	-2.22651	-1.15658	-0.697766	-2.76845	-0.703964	-0.968523	-1.01435	-0.777333	-0.607414	-0.911795	-0.997606	-0.266893	-0.0200668	-0.299502	0.30189	-0.345393	-0.261417	0.0881667	-0.167738	-0.918547	-0.177817	-0.874657	-0.275925	-0.917474	0.884331	0.0539577	0.0756933	-0.00778027	-0.0441914	0.193973	0.0234339	0.0885663	-0.0366069	-0.215831	0.300262	0.345069	-0.0147008	-0.306706	-0.370782	0.0367254	-0.0602414	-0.341326	-0.116123	-0.374387	0.196426	-0.717804	0.260712	-0.944773	0.114771	0.63299	0.101997	0.389142	-0.268318	-0.0953533	-0.31493	-0.0537663	-0.368611	-0.489671	0.16727	-0.0831793	-2.22834	0.308012	-0.294774	-0.570986	-5.57407	-4.59254	-0.828839	-1.00504	-0.686261	-0.746453	-0.52649	-0.709947	-0.11531	-1.19803	-0.385177	-1.4954	-1.67185	-0.378953	-0.0201108	-0.429552	-0.163059	-0.202852	-0.41434	-0.0707422	-2.84202	-2.96313	-0.532013	-0.224968	0.260271	0.809233	-0.0472091	-0.58298	-0.224053	-0.389876	-0.606645	-0.302344	0.0456693	-0.214553	0.427965	0.0218056	-0.986753	-0.68899	-0.775972	-1.2732	0.408637	-0.107848	-0.070917	0.273082	0.728431	-2.01259	0.611978	0.0479541	0.0884714	0.481813	-1.36495	0.201396	-0.747283	-0.232528	-0.772979	-0.00505062	-0.322689	-1.50638	-1.24219	-0.387279	-0.298161	-0.469377	-0.34743	-0.436421	-0.169045	-0.146191	-0.606554	-0.0641541	-0.425635	-0.154676	-0.452798	-0.235787	-0.47382	-0.166013	-0.331987	-0.940167	-0.170239	-0.133202	-1.00941	-0.171962	-0.157624	-0.642964	-0.610903	-0.0212308	-0.596951	0.0802672	-0.212253	-0.298002	0.108558	-0.373149	-0.261482	-0.703363	-0.379342	0.210409	-0.351948	0.306046	-0.858294	-0.561404	-0.540579	-0.405828	-0.375913	-0.655613	-0.400629	-0.30079	-0.486834	-0.287905	-0.453027	-0.25108	-0.36866	-0.423246	-0.501691	-0.23871	-0.445742	-0.32426	-0.468356	-0.508228	-0.431596	-0.615931	-0.557103	-0.271006	-0.263919	-0.400678	0.15694	-0.522967	-0.340321	-0.600559	-0.0320314	-0.370053	-0.495099	-0.362886	-0.350874	-0.464736	-0.759295	-0.403796	-0.30862	-0.47032	-0.349169	-0.419917	-0.335109	-0.339389	-0.442049	-0.31598	-0.652135	-0.176993	-0.458577	-0.457188	-0.57434	-0.306457	-0.442983	-0.199117	-0.481125	-0.514609	0.0865641	-0.429941	-0.512026	-0.467782	0.0148282	0.941418	0.928564	1.1021	1.07358	-0.286674	-0.263036	-0.111682	-0.365451	0.0308949	-0.082652	-0.25254	0.012699	-0.134794	-0.295853	-0.285978	0.0608515	-0.33571	-0.0370104	-0.418099	-0.288154	-0.187962	-0.189402	-0.666935	-0.102702	0.763337	0.0165271	0.884496	-0.627816	-0.45117	-0.456576	-0.521144	-0.542227	-0.599072	0.201463	-0.0852393	0.181039	0.342284	0.0613494	0.0720507	0.12808	-0.139116	-0.0250248	-0.0714516	-0.0533892	-0.270262	-0.109126	-0.00225342	0.113704	0.0597382	-0.103965	0.0806156	-0.294726	-0.139191	-0.127783	0.136515	0.287925	0.158699	-0.0904248	0.0730031	-0.326194	0.0375322	-0.356253	0.21863	-0.0535623	0.149188	0.0983153	-0.695002	-0.595	-0.793648	-0.796837	-0.971976	-0.772265	-0.970245	-0.728926	-0.473337	-0.586422	-0.442462	-0.452475	-0.409272	0.381219	0.210706	0.512848	0.572955	0.667157	0.529098	0.550314	0.684449	0.186071	-0.114698	0.0486738	-0.156131	-1.02757	-0.861672	-0.395829	-1.31504	-3.03817	-0.563046	0.195831	-1.22095	-3.60823	-0.0374562	-0.266614	-0.614513	-2.62407	1.54411	-2.76001	-2.95467	-2.94127	0.949435	-0.246186	-0.545997	-0.283649	-0.400171	-0.0858184	-0.597965	-0.109739	-0.333396	-0.833986	0.0544317	0.163793	0.00103874	0.128692	0.18478	0.0349279	-0.406701	-0.416041	0.646326	0.518601	0.262249	0.579437	0.935025	-0.0941193	-0.588898	-0.555024	-0.125769	-0.241956	-0.704422	-0.49681	-0.620616	-0.448706	-0.421009	-0.33157	-0.399314	-0.41461	-0.37941	-0.292272	-0.195147	0.42819	0.3954	0.190644	0.212278	0.0137858	0.298001	0.196992	0.170689	0.0800111	0.662913	-0.0534052	-0.0348322	0.289193	0.181607	0.00108668	0.395933	0.487989	0.238903	0.113566	0.166472	0.338466	0.112614	0.189857	0.144555	0.258131	0.356219	0.12832	0.227252	0.749658	0.0802587	0.239487	0.486124	-4.10538	0.45724	0.143293	0.24815	-0.467977	-0.359372	-0.445065	-0.375032	-0.504631	-0.253471	-0.104225	-0.0991885	-0.190083	-0.250627	-0.397731	-0.715067	-0.443077	-0.537879	-0.230251	-0.373299	-0.160471	-0.205686	-0.0766256	-0.294702	-0.115881	-1.33917	-1.14929	-1.06315	-1.24017	-1.4455	-1.09001	0.34689	-0.253597	0.483293	0.209783	1.14078	0.0976807	0.0246026	-1.06848	0.0073877	-0.896532	-0.835504	-0.297595	0.635193	0.0323455	-0.659922	-0.927626	0.237768	0.578936	0.577303	0.751975	0.596528	1.48155	1.14608	-1.31838	-2.4116	-1.56903	-1.34109	-1.6009	-2.10777	-1.83269	0.759532	-1.94888	-0.358412	-0.0998159	-0.466638	0.0268289	-0.418201	0.0149186	0.555386	0.136959	0.133245	0.713463	-0.954161	0.08651	-4.17816	-0.955188	-0.647159	-1.03515	-0.749647	-0.321122	-0.507307	-0.734289	-1.1458	-1.23479	-0.992471	-1.80508	-0.74893	-0.897767	-0.483969	-1.20578	-0.409114	-0.424471	-0.677752	-0.918616	0.476217	-2.71085	-2.13973	-3.75516	-2.96009	-3.76455	-2.94156	-1.08404	-0.953312	-0.637239	-0.902471	-0.972952	-0.0592124	-0.852613	-0.480964	-1.13082	-0.648269	-1.03386	-0.554593	-0.837582	-0.771258	-1.01751	0.593044	0.518184	0.462073	0.731831	-1.00605	-1.10377	-0.716458	-0.490624	-1.10587	-0.894594	-0.793991	-1.47527	-1.44531	-2.3702	-0.49075	-0.717923	-0.555473	-0.828713	-0.181914	0.115047	0.123162	-0.170013	-0.702355	-0.861429	-0.862046	-0.881649	-0.656992	-0.780447	-0.582318	-0.181849	-0.766699	-0.639652	-0.586587	-0.626321	-0.811573	-0.860902	-0.698875	-0.754198	-0.754371	-0.719207	0.428506	0.474671	0.293236	0.493094	0.288576	-0.31095	-0.505355	-0.338192	-0.334674	-0.13578	-0.241633	-0.384485	1.02512	0.58247	0.339941	-0.509982	-0.574862	-0.512657	-0.778503	-0.272345	-0.616689	-0.582473	-0.469352	-0.393768	-0.458471	-0.441062	0.179629	-0.0760845	-0.511416	-0.617071	-0.384186	0.0826982	-0.0176446	-0.0550429	0.457225	-0.228742	-0.170518	-0.122291	-0.259704	-0.263693	0.126051	-1.13241	-1.60201	-1.26208	-1.83183	-2.04417	-1.23023	-0.815219	-0.697374	-0.678038	-0.648168	-0.553248	-0.730991	-0.667653	-0.636246	-0.00199008	-0.0243058	0.0122303	-0.993712	-0.882735	-0.909338	-0.985379	-0.540243	-0.508752	0.0976305	0.0465552	0.179412	-0.219265	0.3488	0.0209574	-0.222968	-0.0945682	-0.0693554	0.0399703	-0.131792	-0.296959	-0.249031	-0.14924	-0.235568	-0.121311	-0.036926	-0.214525	-0.0705459	-0.892825	-0.721849	-0.679039	0.46441	-0.759726	-0.750359	-0.734334	-0.646006	-0.423612	0.0871016	-0.151135	-0.298308	0.774847	-0.157519	0.0784472	0.0495276	0.417761	1.34593	-0.256094	0.67465	-0.656283	0.0463718	-0.491565	0.00541076	-0.0789273	-0.670214	-0.517315	-0.0918711	-0.645476	-0.62568	0.0108993	1.02716	-0.623813	-0.622103	-0.441563	-0.611847	-0.465678	-0.473564	-0.511716	-0.613122	-0.63108	-0.497377	-0.442472	-0.59156	-0.669694	-0.400063	-0.48503	-0.60901	-0.535862	-0.631116	-2.93861	0.44963	0.333063	0.0822843	0.630453	-0.0604615	-1.14109	-0.58408	-0.818697	-0.677506	-0.763622	-0.958974	-0.862885	-0.835823	-0.425654	-1.05223	-0.563122	-0.52732	-0.474198	-0.686116	-1.06551	-0.794441	-0.382001	-0.896016	-0.432949	-0.473414	-1.08848	-0.481224	-0.572166	-0.543289	-0.457837	-0.855297	-0.477673	-0.208082	-0.730682	-0.0960917	-0.260048	-0.880574	-0.535036	-0.468264	-0.176428	-0.448877	-0.894664	-0.484335	-0.495711	0.0571172	-0.31701	-0.729911	-0.632751	-1.01013	-0.415939	-0.775629	-0.423458	-0.589215	-0.786855	-0.439552	-0.410077	-0.83742	-0.698414	-0.6851	-2.19208	-0.827802	-0.980399	-0.609227	-0.571458	-1.96421	-0.0267241	-0.0729719	-1.43853	-1.45068	0.0690176	-0.954779	-0.0627267	-1.29456	-1.50443	0.240835	-0.0226201	0.139498	-0.399429	-0.270561	-0.364936	0.0508337	-0.259291	0.494611	1.22137	1.09822	1.23419	0.893389	-0.25071	-0.345472	-0.246743	-0.427467	-0.776438	-0.0487108	-0.934402	-0.255278	-0.19276	0.462231	0.560125	1.17643	0.641106	-0.196187	-0.133377	1.04197	-1.91118	0.664335	-2.56507	0.792288	-0.13273	0.945184	-0.595325	-0.0943039	0.25156	-0.105043	0.465584	1.22708	-2.82092	1.12065	-0.0351807	-1.91644	0.563565	-0.0256002	0.774013	0.0136298	-1.18348	0.171685	0.227776	-0.302772	-1.56196	0.42675	-0.291141	-2.01681	0.116864	0.856173	-0.0607781	0.357951	-0.225919	-0.562026	-0.305495	-0.852958	-0.757289	-1.32759	-0.643304	-1.32125	-0.813255	-0.644227	-1.01508	-1.03539	-1.12739	0.135696	-0.100942	-0.922342	-0.984158	-1.03496	-0.997409
6146	TRAF7	-0.898369	-0.27765	-0.271101	-0.601672	-3.07114	-1.08839	-1.28899	-0.772329	-0.580041	-1.79605	-3.63191	0.608591	-0.925828	-0.62723	-0.661387	-1.04543	-0.694438	-0.951342	-1.15398	-0.673924	-0.861741	-0.593597	-0.505071	-0.414445	-0.512231	-0.930766	-0.580866	-0.578794	-0.630686	-1.86532	-1.15113	-1.25792	-0.750767	-1.06	-1.06109	-0.862188	-0.544835	-0.588541	-0.767504	-0.60788	-1.02729	0.574196	1.17786	0.538757	1.15052	-0.657472	-1.04608	-1.02136	-0.923212	-0.925796	-1.29943	-1.25804	-1.19969	-1.34474	-1.35599	-1.45891	-1.56103	-1.20233	0.400855	-0.161351	0.116009	0.0470688	0.377155	0.0550057	-0.209005	0.253605	0.289254	0.165373	-1.17913	-0.86625	-1.09605	-1.37544	-1.0577	-2.01908	-0.906948	-1.02292	-0.388575	-0.501601	-0.375546	-0.425212	-0.537491	-0.635606	-0.0774939	-0.233263	-0.609932	0.0106458	-0.011075	-0.3938	-0.816144	-0.394967	-0.612203	-0.529034	-0.774225	-0.353198	-0.540754	-0.492977	-0.599817	-0.952645	-0.945421	-1.86884	-1.79158	-1.42703	-0.726702	-1.25415	-1.22162	-1.16133	-0.262428	-0.736603	-2.65003	-0.664514	0.290952	-0.988301	-1.91693	-0.724872	-0.297989	-1.09292	-0.891245	-1.28295	-1.42962	-0.154843	-0.663083	-0.659688	-0.292352	-0.608029	-0.694262	-0.660689	-0.369883	-0.206771	-0.456003	-2.02561	-0.895693	-0.315598	-0.0991912	-0.432145	-0.455353	-0.376816	-0.405489	-1.3035	-1.25717	-1.15041	-1.22479	-1.3055	-0.865653	1.01166	0.0364926	-0.0107119	-0.270411	0.00343855	0.105531	-0.684599	-0.57035	-0.264433	-0.728705	-0.0935711	0.0470921	-0.700572	-1.24682	-1.02633	-0.868287	-0.794458	-1.49935	-1.23023	-1.59129	-0.445885	-0.122284	-0.203855	-0.55501	-0.769805	-0.0082909	-0.817019	-0.313657	-0.50715	-1.20367	-0.722851	-0.43442	-0.683451	-0.84548	0.211263	-0.606728	0.2326	-0.192912	-1.1711	-1.02569	-1.21966	-1.90958	-1.21766	-1.14351	-1.03262	-1.14436	-1.12866	-1.81943	-0.788814	-0.945064	-1.02898	-0.816158	-1.28112	-0.682905	-0.475799	-0.975901	0.323071	-0.527947	-0.965079	-0.0603017	0.700501	0.377687	0.203088	-0.727246	-0.272886	0.504417	-0.83672	-0.703176	-0.0198026	-1.37222	-0.684698	-1.16389	-0.67683	-1.02958	-0.512264	-0.888606	-1.5113	-0.947053	-1.12732	-1.48178	-0.500186	-0.990751	-0.877536	-0.2617	0.0316862	-0.213019	-0.398804	-0.739774	-0.828243	-0.297319	0.912427	-0.558683	-1.93061	-0.69639	-1.23872	-0.575236	-0.841725	-1.7652	-1.44648	-0.349164	-0.345835	-0.503517	-0.326892	-0.434326	-0.300927	-0.470778	-0.574466	-0.353217	-0.389705	-0.140653	-0.637838	-0.231348	-0.281041	-0.402612	-0.398535	-0.704634	-0.457296	-0.534756	-0.629356	-0.874541	-0.9506	-1.15421	-1.0251	-0.743731	-0.967114	-1.04101	-1.13611	-0.786678	-0.71255	-1.01055	-0.552481	-0.600395	-0.829354	-0.740748	-0.406996	-0.780356	-0.782372	-1.67174	-1.78566	-1.5908	-0.448351	-0.794053	-0.142873	-0.695888	-0.932078	-0.865404	-1.01519	-1.25933	-0.833817	-1.02405	-0.968338	-0.738601	-0.980115	-1.01829	-0.889965	-1.04799	-0.933508	-0.950201	-0.957854	-0.970695	-0.940955	-0.860888	-0.71095	-0.971884	-0.983508	-0.961024	-0.82599	-0.887884	-0.885137	-0.908047	-0.853684	-0.846007	-1.08076	-0.884061	-0.920785	-1.0919	-0.942687	-0.862329	-0.958939	-1.07189	-0.976052	-1.03558	-1.03327	-0.963789	-1.01709	-1.04579	-1.09637	-0.926978	-0.910072	-1.31115	-0.930342	-0.942357	-1.45662	-1.38396	-1.31761	-1.20047	-1.76496	-0.438836	-0.672571	-0.837923	-0.853005	-0.381531	-0.288982	-0.308918	-0.462585	-0.158295	-0.300703	-0.269319	0.112793	-0.0824962	-0.21032	-0.603592	0.0774941	-0.530309	-0.636373	-0.676656	-0.844725	-0.575632	-0.660252	-0.618171	-0.9077	-0.939376	-2.38534	-0.394193	-1.18136	-1.03886	-1.12447	-1.41632	-1.17163	-0.966145	-0.426741	-0.485628	-0.408308	-0.36579	-0.623157	-0.491128	-0.585743	-0.732188	-0.999131	-0.91413	-0.75676	-1.02351	-0.99627	-0.531716	-0.744509	-0.885454	-0.845002	-0.431673	-0.960627	-0.763454	-0.874634	-0.369136	-0.599024	-0.698898	-0.194174	-0.320826	-0.778017	-0.31782	-0.585221	-0.14668	-0.388954	-0.403772	-0.547135	-1.06245	-1.64995	-2.03794	-1.47829	-1.8355	-1.22856	-2.05967	-1.15267	-1.63597	-1.76478	-1.71549	-1.68634	0.106825	0.318573	-0.730104	-0.481055	-0.182765	-0.0527161	0.119464	-0.5561	-0.153004	-0.336391	-0.624386	-0.258785	-0.596536	-1.13934	-1.80835	-1.06472	-3.18776	-1.21218	-1.51354	-0.469612	-0.803436	-0.873741	-0.925933	-0.914802	-1.6109	-1.24728	-1.28306	-1.38537	-1.18205	-1.24196	-1.3939	-0.634227	-0.521355	-0.60361	-0.517111	-0.57867	-1.15151	-1.23323	-1.17523	-0.843713	-0.399287	-0.362154	-0.411998	-0.312275	-0.579709	-0.543785	-0.252037	-0.743581	-0.941695	0.134483	0.215332	0.496086	0.711621	-0.788169	-0.889428	-0.939106	-0.916902	-0.892415	-0.855419	-0.622132	-0.777942	-0.709416	-0.478598	-0.499148	-0.536465	-0.0318398	-0.980906	-0.81938	-0.698193	-0.373578	-0.48863	-0.160816	-0.703118	-0.645467	-0.46174	-0.512551	-0.580545	-0.544099	-0.124466	-0.936204	-0.698989	-0.552411	-0.489405	-0.901751	-0.300045	-0.434291	-0.717247	-0.512799	-0.530186	-0.643353	-0.422396	-0.554875	-0.0465401	-0.548965	-0.322626	-0.752838	-0.577097	-0.242442	-0.419156	-0.56691	-0.332585	0.301733	-0.293955	-0.611093	-0.531056	-0.470818	-0.301304	-0.497467	-0.276715	-1.31323	-0.888483	-0.744373	-0.682199	-1.09994	-0.837225	-1.42621	-1.74925	-1.55166	-1.50466	-0.818404	-0.892321	-1.3063	-1.25883	-1.19232	-1.19886	-1.07317	-1.38263	-1.24459	-1.26727	-1.38424	-1.47636	-1.39103	-1.29909	-1.77525	-1.65161	-0.969405	-1.02576	-1.25264	-1.55294	-1.43865	-1.31269	-1.22123	-1.01596	-1.17276	-1.38841	-1.40741	-0.940975	-1.08907	-0.224166	-0.0982874	-0.0459739	-0.0524713	0.0126811	0.346275	0.0728543	-1.2263	-0.128062	-2.0224	-1.54182	0.0706678	0.09652	-2.2505	-0.0566822	0.608772	-1.28921	-1.50318	-0.645828	-1.68768	-1.12533	-0.899012	-0.263231	-0.32923	-0.557521	-0.563395	-0.798389	-0.749828	-0.806782	-0.967462	-0.96854	-0.718881	-1.25163	-0.286423	-0.312994	-1.02913	-1.20086	-0.832546	-0.77548	0.219268	-1.19202	-1.15604	-1.26247	-0.696201	-0.83288	-1.06191	-0.989163	-0.896183	0.479634	-2.80903	-2.30197	-3.70941	-3.02354	-1.45554	-2.91502	-1.43116	-1.706	-1.09284	-1.74207	-1.38298	-0.996393	-1.28744	-1.01868	-1.5058	-0.837523	-1.37566	-0.891248	-1.72166	-1.15345	-1.15399	-1.29613	-1.33643	-1.05488	-0.974552	-1.18894	-0.763521	-0.797995	-0.79706	-0.589421	-1.12815	-0.675955	-1.85252	-1.97336	-1.81212	-1.32773	-1.30179	-1.07145	-1.55445	-0.710056	-0.89618	-0.486225	-0.9939	-0.643121	-0.857851	-0.851485	-0.603433	-0.704252	-0.677885	-0.996824	-0.749814	-0.908468	-0.724194	-0.280788	0.531605	-0.812506	-0.667108	-0.53244	-0.983164	-0.903971	-0.610578	-0.703475	-1.05585	-1.0879	-1.15119	-1.14656	-0.472198	-1.35289	-1.29228	-0.835019	-0.8169	-0.0126243	-0.532901	1.06142	0.313846	-0.23623	-0.278908	-0.0367255	-1.68788	-1.41706	-0.945424	-1.13602	-1.69683	-1.43712	-1.10975	-1.45651	-1.95719	-0.537138	-0.771776	-1.55912	-1.73691	-1.09335	-0.986312	-0.732155	-0.914342	-0.718627	-1.00445	-0.764934	-0.846937	-0.862325	-0.858437	-1.01195	-1.53102	-2.0194	-1.82297	-2.34488	-2.4952	-1.72661	-1.1924	-1.03036	-1.18095	-1.19274	-0.923924	-1.14573	-1.72575	-1.12001	-0.640717	-3.00245	-3.27383	-0.726213	-0.683433	-0.690068	-0.636158	-0.781423	-0.179925	-0.818657	-0.952883	-0.698871	-1.09034	-0.427532	-0.59697	-0.732802	-0.422016	-0.949723	-0.690353	-0.996592	-0.380616	-1.06662	-0.612355	-0.56808	-0.867935	-0.717534	-0.893944	-1.01915	-0.79176	-0.811493	-0.574765	-0.441379	-0.68581	-0.684655	-0.621871	-0.587101	-0.873419	-0.667465	-0.545449	-0.726828	-0.683731	-0.356886	-1.17426	-0.542322	-0.887066	-0.456181	-0.56921	-1.87568	-0.66302	-0.578572	-1.24355	-0.251365	-0.710942	-0.954985	-0.694634	-0.599674	-0.797664	-0.728552	-0.932536	-1.87745	-0.829074	-1.07218	-0.752779	-1.05388	-0.660764	-0.951354	-0.844718	-1.14675	-0.753547	-0.732189	-0.833105	-1.08516	-0.952935	-0.794169	-0.872038	-0.955172	-0.961766	-0.932839	-1.90009	-0.0991384	-0.523284	-0.906368	-0.175043	-0.988092	-1.28201	-1.20988	-1.5055	-1.44687	-1.14289	-1.59849	-1.15535	-1.51271	-1.15172	-1.5439	-1.25555	-1.25195	-1.20853	-1.23768	-1.18285	-1.21725	-1.08754	-1.42175	-1.02622	-0.974742	-2.275	-1.17383	-1.73356	-1.49147	-1.1049	-1.38015	-1.0486	-1.18692	-1.48889	-1.64766	-1.44259	-1.80329	-0.997451	-1.08844	-0.884547	-1.14308	-2.54905	-1.06133	-1.60701	-0.98856	-1.13461	-1.52881	-0.92187	-1.71241	-1.11861	-1.3362	-1.29861	-1.09951	-1.71146	-1.07207	-5.12555	-1.4087	-1.7382	-1.73582	-3.08955	-1.83033	-1.82441	-1.12678	-1.28197	-2.92859	-0.441979	-0.572366	-2.19941	-2.36518	-0.488635	-1.83854	-0.483279	-1.98492	-2.22391	-0.0532024	-0.441751	-0.502239	-0.516129	-0.425234	-0.588451	-0.204467	0.13936	-0.350911	-0.78151	-1.06387	-0.995439	-0.960381	-0.960513	-1.04728	-0.766169	-0.836283	-1.27157	-0.936671	1.25726	-1.62901	-1.54393	-0.345851	-0.270778	0.271342	-0.555014	-0.958947	-1.26821	0.269435	-3.81034	0.612983	-0.647456	-0.16491	-2.02288	-0.0191885	-1.40729	-1.11251	-0.897692	-1.70277	-0.356261	0.903958	-3.73497	0.514056	-0.678026	-0.497795	-0.741592	-1.12431	-0.6292	-0.789674	-1.30519	-1.35231	-0.810099	-1.15221	-0.34373	-0.620879	-0.728311	-0.322411	0.478897	-0.632349	-1.52592	-0.459859	-1.12138	-0.823833	-0.604181	-0.904658	-0.812871	-1.4613	-0.677407	-1.11214	-1.30947	-1.15393	-1.31439	-1.16096	-1.2981	-0.23808	-0.27057	-0.984595	-0.846308	-0.964214	-1.12269
6147	MLST8	0.289176	0.589822	0.66072	0.443226	-0.795832	0.360798	-0.371512	-0.403401	-0.766252	-1.64576	0.694152	0.482383	0.0941988	0.437282	0.356436	0.263725	0.314939	-0.132419	-0.217795	-1.06372	-0.109696	-0.457893	-0.65196	-1.32117	-1.31515	-0.465196	-0.876466	-0.859953	-0.869713	-2.66142	-0.656642	-0.441947	-0.177881	-0.0750694	-0.493947	-0.291495	0.266219	0.29973	-0.547297	0.42226	0.894702	-0.413492	-0.445242	-0.553925	-0.641682	-0.202458	-0.459101	-0.0726331	-0.1972	-0.34928	-0.271202	-0.310883	-0.335707	-0.358111	-0.276173	-0.343565	-0.33513	-0.339858	0.16054	-0.157622	0.110892	0.0519279	0.527939	0.123547	-0.0210728	0.178139	0.110582	-0.106258	-0.934852	-0.430219	-1.31659	-0.935261	-0.97551	-1.15827	-0.613768	-0.553732	0.0650929	-0.0319076	0.188353	-0.19788	-0.060127	-0.252615	0.51476	0.0301944	0.12722	0.617809	0.671314	0.350405	0.0913839	0.223058	0.0609234	0.0758707	-0.28953	0.0126607	-0.194889	0.110079	-0.235714	-0.699362	0.0548961	-1.03105	-1.27676	-1.09263	-0.723925	-0.762958	-0.76378	-0.34333	-0.151936	0.0420101	0.254157	0.00576185	0.44253	0.157496	0.287842	0.262361	0.0743605	0.156657	0.208779	-0.430016	-0.483778	0.453002	-0.439373	-0.0530087	-0.0463661	-0.407597	-0.433379	-0.524602	-0.235726	-0.205028	-0.467356	-0.664042	-0.378703	0.132912	0.384005	0.489431	0.258629	-0.220457	-0.100711	-1.56906	-1.72224	-1.40784	-1.52152	-1.45654	-1.62593	0.468669	0.176703	0.0661292	-0.478167	0.518432	0.139681	-0.129051	-0.13058	0.0515411	-0.400574	0.188993	0.232474	-0.252572	-1.01331	-0.807892	-0.886472	-0.432682	-1.7819	-0.921601	-0.940656	0.218492	0.474776	-0.0470889	-0.176634	0.107603	0.677688	0.0146333	0.36097	-0.0763497	-0.283757	-0.622229	-0.434669	-0.996171	-0.387261	0.370375	-0.064152	1.00251	0.337369	-0.64228	0.063548	-0.222431	0.877435	0.214874	-0.342549	0.0250058	-0.40116	-0.427083	-0.408667	-0.138426	0.602524	-0.481519	0.236335	-0.507399	-0.367694	-0.335075	-0.542485	-0.269029	-0.14721	-0.286788	-0.427222	0.125882	0.296626	-0.201598	-0.100223	0.411872	1.44811	-0.168652	-0.414126	0.389701	-0.632908	-0.216318	-0.64877	-0.190681	-0.430758	-0.204474	-0.291866	-0.594663	-0.258981	-0.298422	-0.875483	0.12016	0.0582799	0.0767065	0.00135665	1.52806	1.15118	0.47963	0.381869	0.0276778	0.658774	1.80693	0.210014	0.390831	0.000662959	0.645551	-0.0262473	0.0534183	-1.72294	-1.29236	-0.668334	-0.562063	-0.702478	-0.57845	-0.756304	-0.66377	-1.23412	-1.02009	-0.715406	-0.719485	-0.64091	-0.735169	-0.779046	-0.814299	-0.852331	-0.722062	-0.722918	-0.935212	-0.942375	-0.645824	0.193442	0.0647764	-0.137599	-0.166427	0.228102	-0.0246907	-0.194816	-0.31828	-0.609354	-0.157391	-0.0937818	-0.0738521	0.0167802	-0.132078	-0.05814	0.00574344	0.311813	-0.363096	-0.809251	-0.961171	-0.855504	-0.383468	-0.555575	-0.275488	-0.0269437	-0.635229	-0.499192	-0.61525	-0.814216	-0.83008	-0.332565	-0.480999	-0.635992	-0.459084	-0.609795	-0.134343	-0.733307	-0.33306	-0.295674	-0.231348	-0.629204	-0.83328	-0.375928	-0.303396	-0.667758	-0.200305	-0.769598	-0.701056	-0.142096	-0.162841	-0.483412	-0.212903	-0.306918	-0.327732	-0.690551	-0.186546	-0.452806	-0.357138	-0.608496	-0.55821	-0.717721	-0.396826	-0.391846	-0.610868	-0.592423	-0.805387	-0.506123	-0.660311	-0.549316	-0.565013	-0.469746	-0.525971	-0.428689	-1.07803	-0.752553	-0.743082	-0.721701	-1.06893	-1.75797	-1.57846	-1.53384	-1.06914	-0.768836	-0.0544619	-0.494072	-0.37057	-0.429955	-0.386209	-0.231736	-0.150801	-0.308484	-0.169862	-0.455538	0.625046	0.149105	0.567224	-0.0492109	0.0408852	0.211647	0.162208	-0.117703	-0.343029	-0.57586	-0.226874	-0.0136508	-0.91116	-1.0849	-1.05167	-1.17412	-0.750771	-1.02111	-0.264091	-0.34452	-0.344913	-0.230571	-0.329082	-0.48821	-0.377567	-0.530384	-0.644481	-0.328245	-0.325365	-0.445804	-0.378611	-0.196787	-0.259284	-0.124896	-0.587761	-0.440348	-0.161531	-0.614064	-0.434681	-0.170421	-0.41026	-0.268191	0.210885	0.334188	-0.206212	0.411276	-0.540274	0.132188	0.00321807	-0.195294	0.225491	-0.772457	-0.724193	-1.05208	-1.10617	-1.78804	-1.18805	-1.32783	-0.796762	-1.40795	-1.2636	-1.47011	-1.41427	-1.32553	-0.230562	-0.391149	-0.197271	-0.0201295	0.246606	0.166907	-0.447665	0.129016	-0.0470381	-0.156395	-0.0164724	-0.169003	-0.990334	-1.92593	-0.49881	-1.34675	-2.03806	-0.0285663	-0.145166	-0.847456	-3.82374	-0.0903824	-0.0394859	-0.559173	1.90297	1.82887	-2.88661	0.838076	0.338337	0.987449	-0.463314	-0.391267	0.1465	-0.0227296	0.0683933	-1.1009	-1.14395	-1.12024	-0.790397	-0.436399	-0.510733	-0.493986	-0.637805	-0.570641	-0.662608	0.735091	0.608178	0.853796	0.278639	0.281698	0.622458	0.618738	0.0079109	0.0690429	-0.250134	-0.119953	-0.0238701	0.0465244	-0.366023	-0.209801	-0.19317	-0.297497	-0.0507728	-0.181427	0.193434	-0.887102	-1.08543	-0.760413	0.497121	0.296619	0.220989	0.0478697	0.0676761	0.253926	0.0439898	0.0608578	0.01969	0.35981	-0.182587	-0.151547	0.0347774	0.0734521	-0.0494293	0.237018	0.114289	0.0457398	0.235071	0.0912767	0.00808239	-0.270581	0.228829	0.0262105	-0.00495525	0.137234	0.0537327	0.335476	0.171252	0.0923608	0.219564	0.203509	1.61457	0.247224	0.115988	-0.00232939	-0.390768	-0.405547	-0.558146	-0.675994	-0.648575	-0.0474055	0.0396959	-0.300953	-0.160979	0.0147818	-0.67235	-0.950142	-0.584718	-0.89728	0.166157	-0.226211	-0.598634	-0.603126	-0.929258	-0.826584	-0.845485	-0.86669	-0.595975	-0.755588	-0.83126	-0.760597	-0.435973	0.193069	0.216288	0.528601	0.45757	0.300538	-0.175613	-0.131353	-0.813532	0.0235516	-0.855694	-0.431689	-0.0448107	0.262894	0.257684	-0.381052	-0.288048	-0.192434	-0.248864	-0.255207	-0.302606	-0.108852	-0.19955	0.891463	1.781	0.577715	1.01648	0.911163	0.77733	0.777929	1.2629	0.871579	1.32902	-0.725735	-0.751336	-0.38684	-0.44616	-0.782624	0.0993236	-0.164549	-0.39145	-0.354379	0.322366	-0.183995	-0.134565	0.124592	-0.712671	-0.058811	-0.108576	-0.28736	0.730158	0.835297	-0.278261	-0.0056944	0.0288535	0.156387	0.275064	0.941825	-0.087816	-0.0167495	0.251267	0.527067	0.0528103	-0.149782	-0.349051	0.505994	-0.911097	0.396776	-0.333681	-3.04599	-0.985864	-0.309001	-1.23946	-1.29451	-1.16717	-1.4386	-0.859896	-1.32004	-0.802445	-0.735128	-1.14988	-0.720672	-0.852423	-1.08901	-1.79563	-1.21357	-1.47557	0.07251	0.051076	-0.37448	-0.178782	-0.586028	-0.263952	-0.0151127	-0.888791	-0.386906	-0.520618	-0.396482	1.1025	1.96103	1.44872	-0.603194	-0.964683	-0.677659	-0.696266	-0.450822	-0.436621	0.187664	-0.713868	0.0711216	-0.19888	-0.0746243	-0.0794894	-0.322695	-0.0535715	-0.418144	0.140108	-0.207121	-0.320862	0.58981	0.733243	-0.185791	-0.402822	-0.0941436	-0.745636	-0.496958	-0.540356	-0.312941	-0.165621	0.00693353	-0.305654	0.0181857	-0.125214	-0.573953	-1.28485	-0.0301409	-0.873178	-0.184935	-0.37885	0.126838	-0.611744	-0.647137	0.843488	0.86673	-0.164715	-0.309139	-0.23329	-0.233554	-0.376211	0.0881389	0.148458	0.110077	-0.537503	0.51469	0.42009	-0.234366	-0.515561	0.132284	0.160561	-0.204264	-0.0787978	0.118545	-0.235719	-0.0540138	-0.28353	0.0459044	-0.114779	-0.180363	-1.34735	0.562614	1.1072	-1.77343	0.221004	-1.4429	-0.246438	-0.0072951	-0.248609	-0.227113	0.0240559	0.0168007	-0.326737	-0.205298	-1.1373	0.145975	-0.181276	-0.810214	-0.599483	-1.04031	-0.682631	-0.912078	-0.871375	-0.374054	-0.138909	0.116214	0.000655819	0.077722	-0.0192957	-0.166338	0.048057	-0.529235	-0.310005	-0.365582	0.185587	-0.247192	0.438736	-0.00902979	0.0947183	-0.137823	0.022176	-0.265809	-0.399928	-0.39478	-0.187477	-0.311112	-0.342646	-0.275532	-0.274745	-0.329668	0.00240001	0.0198695	0.266138	-0.112391	0.554673	0.126368	-0.525086	0.390965	-0.522731	0.26022	0.468051	-0.264602	0.156209	-0.137	-0.0627561	0.211041	0.165995	-0.356421	-0.0569388	0.33145	0.00657908	-0.778414	-0.134294	0.134901	-0.110147	-0.439178	0.08606	-0.552367	0.0881776	-0.464006	-0.0205199	-0.322946	-0.628556	0.0382674	-0.129408	-0.354368	-0.679374	-0.627996	-0.410891	-0.240021	-0.367224	-0.625496	0.357592	0.00357082	-0.330125	-0.509948	0.128961	-0.0682246	-0.811349	-0.644358	-0.527735	-0.938334	-0.577966	-0.390085	-0.907311	-0.71324	-0.456136	-1.06706	-0.471764	-0.533582	-0.274598	-0.784715	-1.08971	-0.787422	-0.00335581	-0.309295	-0.116935	-0.0413945	-0.215615	-0.098977	-0.183426	-0.196931	-0.0889216	-0.341166	-0.20331	-0.051904	-0.388799	0.0582225	-0.246031	0.0355674	-0.313456	-0.128097	-0.0131096	-0.0401557	-0.106191	-0.0270364	-0.0611007	0.25673	-0.0827412	0.257006	0.130978	-0.0350881	0.0105649	-0.519548	-0.0488691	-0.150043	-0.310321	-0.0968431	-0.105937	-0.302517	-1.18734	-0.897607	0.49509	-0.821171	-1.37107	-0.662984	-0.688832	0.427097	-0.238021	-0.184518	-1.87322	0.462004	-0.140485	0.460665	-0.321506	0.536851	1.10346	-0.0333562	-0.044179	-0.414467	-0.891354	-0.721722	-0.573956	-0.158113	0.336811	0.64274	-0.0157857	-0.546397	-0.63515	-0.62287	-0.376836	-0.271436	-0.248646	-0.267656	-0.221046	-0.122714	1.05592	-1.16851	-1.06328	-0.941441	-0.148836	0.175059	0.116471	-1.64737	-1.9433	-0.212519	-2.38777	-0.327429	-1.14883	-0.0513969	-1.12625	-0.361049	-0.966858	-1.40307	-1.29942	-1.2044	-2.2878	-0.226001	-3.96807	0.507139	-0.58032	0.131095	-0.974312	-0.766379	-0.38893	-1.22829	-1.07481	-0.512294	-0.799674	-1.6934	-1.79433	-0.477309	-1.25592	-0.109563	-0.930388	-1.32477	-1.62782	-0.278945	-1.27315	-0.813866	0.200208	-0.689236	-0.482105	-0.27538	-0.780985	-0.18658	-0.916412	-0.786931	-0.623907	-0.422835	-0.552138	-0.0912855	-0.281941	-0.542039	-0.124514	-0.341724	-0.283142
6148	PGP	1.76621	1.7701	1.84307	1.90505	3.53347	0.684499	-0.417629	0.189312	0.407336	-1.54192	2.01437	2.64675	1.29202	0.613687	0.664595	0.728437	0.664197	0.375311	0.117559	-0.948978	-0.00692153	0.602801	-0.646859	-0.777232	-0.502933	0.358017	-0.664746	-0.53455	-0.599803	-1.5313	-0.328131	-0.195662	0.144154	-0.310706	-0.0328619	0.0975636	-0.807843	0.200964	0.537988	-0.20482	0.451597	-0.0906918	-0.0310903	0.110904	0.257789	-0.560436	0.121178	-0.000714022	0.200476	-0.193779	0.142241	0.202187	0.230241	-0.000741718	0.0239056	0.0773938	0.0490511	0.106947	1.59006	1.3095	1.03633	1.226	1.69069	1.27329	1.12541	1.30304	1.37998	1.3543	-0.207159	-0.181888	-1.4842	-0.952529	-0.885974	-1.26025	-0.509821	-0.23825	-0.718393	-0.917705	-0.791546	-1.29401	-1.09854	-0.850037	-1.00091	-1.3886	-0.527471	-0.183506	-0.581421	-0.325787	-1.08393	-0.714759	-1.20645	-0.602556	-0.617554	-0.495836	-0.763102	-0.412214	-0.327923	-0.530509	-0.404708	-0.437553	-0.435949	-0.465706	0.516819	0.671468	-0.178352	-0.283717	1.31781	0.993322	1.3708	1.11174	1.59606	1.37053	1.44184	0.827509	1.28318	1.0918	1.10925	0.344759	0.18908	1.56882	1.06662	0.632017	1.89946	0.404499	0.598068	0.525951	1.38321	0.626227	0.767928	-0.438223	-0.486437	0.426265	0.601011	0.416162	0.301301	0.520677	0.54277	-1.11031	-1.15065	-0.946399	-1.23003	-0.786681	-1.3106	0.253523	-0.124246	-0.385183	-0.409237	0.437573	0.392597	-0.939903	0.128457	0.275976	-0.755033	0.0521892	0.842577	0.561839	0.0607902	0.427444	0.26962	0.80197	-0.41344	0.235241	-0.334304	0.171844	0.787315	-0.149449	-0.341099	-0.125705	0.6456	0.0108498	0.668859	1.06496	0.321015	0.737977	0.304553	0.755287	0.325161	-1.13261	0.56187	1.42921	1.41328	0.0023306	0.20833	0.0385088	1.10606	0.214926	-0.130491	0.17184	-0.252372	-0.164784	0.551964	-0.447279	-0.509748	-0.873555	0.975431	-0.344195	0.239748	0.239235	0.0685423	-0.0286426	0.0601238	0.172936	-0.0607657	1.61466	1.31101	1.08554	-0.0946706	-0.195738	0.544189	-0.366955	-0.146714	1.08745	-0.57787	-0.668998	-0.456038	0.406208	-0.286885	0.898393	-0.241896	-0.161664	0.1148	0.0490291	0.0825165	-0.0639116	-0.512015	-0.125898	-0.255311	1.77795	1.35988	-0.332814	-0.355739	-0.0934076	1.09107	1.27603	1.51062	1.56621	1.60705	1.27657	1.57289	1.77006	-1.8341	-1.51084	-0.127249	-0.0206926	-0.473613	-0.446881	-0.28165	-0.238246	-0.694733	-0.520605	-0.543481	-0.156293	-0.169587	-0.520241	-0.235279	-0.127693	-0.738562	-0.39351	-0.25768	-0.2259	-0.665345	-0.277332	-0.295271	-0.441516	-0.803241	-0.541713	-0.189934	-1.02291	-0.0779528	0.646465	-0.449586	-0.287979	0.203096	-0.455038	0.730041	-0.14305	-0.421855	-0.432995	-0.313561	0.230241	0.132443	-0.00130044	0.22437	0.728906	0.179926	1.06165	0.67264	-0.410744	-0.0841353	-0.280427	-0.340801	-0.0250713	0.192482	-0.224839	0.0749939	0.218866	-0.49562	0.31655	0.384422	-0.2032	-0.141664	-0.0379542	-0.171517	-0.261446	0.215675	0.142791	-0.236886	0.572775	-0.380339	-0.0239041	0.524324	0.238384	-0.248693	0.515798	0.147096	0.119961	-0.0175971	0.475949	0.2826	0.383814	-0.448385	-0.303429	-0.384331	-0.285633	-0.233393	-0.201457	0.0215776	-0.209	-0.0512433	-0.304272	-0.0614944	-0.26432	-0.196822	-0.459619	-0.018558	-0.00638139	0.282802	0.592586	0.333024	-0.271011	-1.26584	-1.57564	-1.20926	-1.48095	-0.0749236	-0.153747	-0.145712	-0.0891249	0.177732	-0.137011	-0.0849135	0.239575	0.0804362	-0.340312	0.110073	1.30323	0.579348	0.815421	0.497773	0.589737	0.548861	0.453087	0.581952	-0.673535	0.0176616	-2.05764	-0.113111	-1.17103	-1.44623	-1.21907	-1.28688	-0.819681	-1.10763	-0.225262	-0.568912	-0.357733	-0.494263	-0.326516	-0.375766	-0.657626	-0.663973	-0.555265	-0.501022	-0.448681	-0.786967	-0.806249	-0.814568	-0.668077	-0.635914	-0.726005	-0.748541	-0.662064	-0.672167	-0.614189	-0.523997	-0.431571	-0.824767	0.916415	0.980371	0.472294	0.917635	0.543584	1.21802	0.360055	0.456717	0.683898	-0.208249	0.0428008	-0.549418	-0.276651	-0.537431	-0.513966	-0.884544	0.307401	-0.921931	-0.925511	-0.867776	-0.883368	0.819494	1.13937	-0.464478	-0.475353	-0.403535	-0.0806861	-0.0543296	-0.454079	-0.53957	0.133214	-0.315623	0.12812	-0.507094	0.345838	-1.69438	-0.842126	-0.829656	-2.71939	-2.41296	-0.229989	-0.902694	-0.987784	0.123224	0.433422	-0.724922	2.36636	-1.79876	2.27348	2.13653	2.26179	1.95111	0.818063	0.264637	1.16169	1.00739	1.18668	-0.109996	-0.361394	0.207767	0.376795	-0.858311	-0.831225	-0.886396	-0.981996	-1.16314	-1.04365	1.89731	1.70507	2.27022	0.153773	0.0970755	0.399892	0.203542	-0.171599	-0.781321	-0.6473	-0.232985	-0.510866	-0.758786	-0.406938	-0.520011	-0.323763	-0.373878	-0.00981452	-0.332667	-0.336294	-1.31611	-1.7005	-1.69533	-0.0423757	0.131164	-0.302903	-0.517412	-0.192845	-0.275358	-0.184093	-0.147805	-0.325284	0.610385	-0.852544	-0.160735	-0.40197	-0.423315	-1.02909	-0.369453	-0.393246	-0.149872	-0.0166634	-0.18115	-0.473541	0.0678964	-0.105156	0.35682	-0.186848	-0.171501	-0.411936	0.305556	0.0528567	-0.36853	-0.254704	-0.0904978	1.15348	-0.0430695	-0.547732	-0.108767	1.12291	1.19424	1.09854	1.0576	-0.650396	-0.119979	-0.0503592	-0.413861	-0.782548	-0.0734826	-1.03753	-1.04483	-0.86184	-1.02664	-0.365321	-0.539994	-0.525451	-0.534989	-0.349075	-0.621283	-0.532672	-0.54472	-0.620808	-0.24317	-0.501491	-0.6982	0.0591539	-0.397583	-0.523272	-0.797038	-0.224673	-1.06367	-0.431238	-0.601703	-0.54351	-0.27585	-0.34573	-0.486728	-0.289134	-0.814258	-0.644308	-0.016617	-0.328833	0.687233	0.417143	0.940744	0.439975	0.607955	0.551226	0.110604	-0.993616	0.392796	-1.70106	0.834633	0.00830258	0.783661	0.937324	0.785068	0.470417	0.67777	0.497437	0.477712	0.386114	0.00426311	0.302488	1.00229	0.9396	0.991274	-0.538331	-0.478784	-0.0494891	0.0801027	-0.539301	0.404605	0.680056	0.0918811	1.14552	0.92921	0.20526	-0.136481	0.752999	0.499613	1.88413	0.931599	0.373565	0.384832	0.864504	1.04021	0.0272384	0.155803	0.144607	0.415589	0.199653	0.0550413	-0.329894	-0.137584	-0.280658	-1.24605	-0.669283	-1.24845	-0.162989	-1.50203	-0.00563613	-0.52149	-0.672923	0.484373	-0.406988	0.323261	-0.389221	-0.577632	-1.17959	-0.584411	-0.892238	-0.475722	-0.388506	-0.399709	-0.290032	-1.14658	-0.28013	-0.207989	-0.388702	-0.084986	-0.833552	-0.253405	1.39727	1.32341	0.610969	-0.113847	-0.800172	0.232291	-0.445647	0.888298	0.816687	1.19804	0.0106797	-0.0834271	-0.263825	-0.24194	-0.309267	-0.278942	-0.233141	-0.159118	0.689336	-0.192432	0.556326	1.43883	1.96057	0.654697	-0.427985	-0.131825	-0.185336	-0.157183	1.11756	0.509958	0.39014	0.527383	0.547432	0.612037	-0.129371	-0.292986	-0.490635	-0.147838	-0.398677	-1.2231	-0.766629	-0.773186	-0.804987	-1.01566	1.77437	1.49951	-1.12254	-0.681964	-0.47041	-0.580148	-1.03071	-0.217312	-0.426267	-0.515385	-2.42753	0.66927	0.578116	-0.625818	-1.0419	0.0541579	1.52408	1.44167	1.31146	1.40099	1.26943	1.04358	0.922083	1.08123	1.2603	1.40519	-0.996251	-1.01062	-1.25046	-0.96285	-1.14388	-0.848744	0.136055	0.527324	0.282371	0.337787	0.214018	0.338628	0.046933	0.255317	-0.482097	-0.350651	0.0713447	-0.465959	-0.701614	-0.263052	-0.621512	-1.42071	-0.160647	-0.0988494	-0.0177903	-0.0209995	0.28873	0.158038	-0.0874073	-0.287836	0.365618	0.220062	0.560481	-0.154546	0.00189124	0.0183808	-0.471683	-0.197511	-0.0203255	0.840151	-0.0265463	0.303546	0.365981	0.417642	0.358278	0.0418791	0.473182	0.765331	1.10367	1.21267	-0.272642	0.0843301	0.264106	-0.056529	-0.406575	0.42673	-0.914951	0.304119	-0.879667	-0.650673	0.254491	-0.58826	-0.342863	-0.548151	-0.445926	0.731188	0.100318	-0.440461	0.295738	-0.00658134	-0.189462	-1.01579	-0.189091	-0.175019	-0.265978	0.77877	1.26968	0.625228	1.33918	0.752026	0.796531	0.89813	1.0249	1.20369	0.938223	0.627252	0.684819	0.908265	1.11799	0.761381	0.953952	0.942973	1.14643	0.341971	-0.276511	-0.387958	0.222673	-0.196497	-0.640279	-0.683504	-0.563889	-1.09119	-0.990602	-1.07225	-0.80761	-0.941369	-0.193491	-1.15013	-0.289311	-0.367169	-0.605908	-1.07552	-1.23253	-0.798281	0.586505	0.450202	0.730595	0.588691	0.501564	0.624453	0.470284	0.487038	0.597277	0.848953	0.517155	0.637787	0.577252	1.19002	1.00938	0.672906	0.676898	0.492408	1.02519	0.43413	0.405452	0.414971	0.945369	1.01032	0.599096	0.638516	1.15432	0.435172	0.707609	0.625311	0.609073	0.417419	0.521203	0.388859	1.06555	0.574736	-0.646077	-0.547733	0.12844	-0.819167	-0.965212	-0.226099	-0.496054	0.822889	0.109647	0.210102	0.212466	0.0819232	0.388034	0.340609	0.299575	0.547125	0.442399	0.367437	0.533853	-0.397921	-0.306925	-0.217451	-0.829522	-0.198532	1.21815	0.717448	-0.73073	-0.322855	-0.742662	-0.608777	0.0529186	0.250857	0.158934	0.122544	0.28271	-0.142435	-1.76631	-1.87073	-0.753484	-2.26584	-1.49716	-0.435386	0.467942	-0.951105	-0.838088	-0.75892	-0.103915	-1.26514	0.689554	0.484493	-1.71065	-1.12623	-1.214	-1.38392	-1.28042	-1.17	-1.91457	-1.44818	0.389872	0.781202	0.0828983	-2.20648	-0.776463	-0.530766	-2.77947	-0.7612	-1.94408	-1.11568	0.17442	-0.66613	0.316052	-2.30645	0.269473	0.924637	0.0487428	-0.509998	-1.37454	-1.04656	-0.518324	-0.259122	1.34123	0.119382	-0.409184	0.62072	-0.51492	-0.273278	0.0801485	0.363655	-0.539886	-0.389076	-0.54471	-0.0798346	-0.0162337	-0.728067	0.0867827	-0.485137	-0.0471759
6149	E4F1	-1.6205	-0.166978	-0.014738	-1.5664	-3.43752	-0.732171	-0.859781	-1.08067	-0.324911	-3.05638	-0.8834	1.04591	-0.0691244	-0.348948	-0.287289	-0.519644	-0.193666	-0.227939	0.218209	-0.467347	0.217345	-0.689644	-0.731478	-0.897268	-0.557221	-0.758929	-0.489872	-0.702924	-0.56189	-1.78796	-1.40385	-1.18255	-0.935744	-0.953483	-1.41855	-1.6712	-0.428867	-0.266322	0.51951	-0.505922	-3.69669	0.197509	0.703259	-0.0151927	-0.213974	-1.24566	-0.983691	-0.813469	-0.703178	-1.31225	-0.280958	-0.298633	-0.343396	-0.256975	-0.313757	-0.151465	-0.177557	-0.122555	-0.042768	-0.517093	0.149851	-0.41821	-0.223425	-0.31036	-0.0411197	-0.44177	-0.132669	-0.696248	-0.847236	-0.687897	-0.711859	-0.846098	-0.246734	-0.595334	-0.123562	-4.08718	-0.474547	-0.568265	-0.524095	-0.541219	-0.362721	-0.437038	-0.69392	-0.500672	-0.576484	-3.38914	-0.716745	-0.1667	-0.419974	-1.01167	-0.433727	-0.919703	-0.504861	-0.534767	-0.66582	-0.41826	-0.253818	-0.686686	-0.852235	-1.47679	-1.28509	-0.895178	-0.687579	-0.586788	-0.205245	-1.09264	-0.193119	-0.393174	0.201668	-0.607176	0.525039	-0.495897	0.878972	-0.534708	-0.716884	-0.690128	-0.345556	-0.901286	-0.953017	-2.35202	-0.757486	-0.777182	-3.02238	-1.04301	-1.21849	-1.15143	-0.893832	-1.22425	-1.19483	-0.864454	-0.694372	0.0276357	0.13453	0.087894	0.12031	-0.22173	-0.156061	-1.42743	-1.78303	-1.57688	-1.66585	-1.4885	-1.68935	-0.779831	-0.126729	-0.256024	-0.455137	0.114953	-0.52398	0.0459709	0.165381	-0.468779	-0.149491	-0.234625	-0.380188	-2.79062	-0.863569	0.227734	0.167937	0.716333	-0.549241	0.376286	-0.617044	-0.32422	-0.733213	-0.224304	-0.933713	-0.156558	0.16295	-0.308723	-0.155191	-0.0963727	-0.392388	-0.598333	-0.140931	-0.628802	-1.48314	-3.14226	0.18893	-2.45551	-3.22683	-0.763547	-0.365532	-5.70147	-4.23065	0.16757	-0.652029	-0.220547	-0.745599	-0.386469	0.496282	0.567672	-0.409042	-0.0684863	-4.22173	0.174786	-0.689687	-0.681994	-0.807862	-0.989652	-0.509274	-0.566207	-0.987828	-0.2712	-3.58416	-1.30927	-0.178618	-0.0881967	0.706487	-0.477115	0.24755	1.29542	-0.548266	0.583898	-0.570544	-0.0378837	-0.224841	0.430062	-0.196968	-1.0269	-1.03452	-0.917339	-1.02817	0.0323469	-0.428488	-0.435895	-0.185735	-2.04355	-1.86727	-0.260533	-0.279341	-0.140277	0.640863	-1.24523	0.0136629	0.061835	-0.658251	0.107443	-0.248961	-0.0476627	-1.93364	-1.74931	-0.531346	-0.38434	-0.75559	-0.629604	-1.14697	-0.744413	-0.768782	-1.09863	-0.579413	-0.825837	-0.457018	-0.817103	-0.68343	-0.653606	-0.84993	-0.527614	-1.27894	-1.02453	-0.837328	-0.8525	-0.548759	-0.496721	-0.831124	-0.911218	-0.390685	-0.345967	-0.13582	-0.135655	-0.0912929	-0.409418	-0.131845	-0.222925	0.279419	0.266474	-0.28019	0.0305045	-0.0747806	-0.143523	-0.602587	-0.68212	-0.250331	-0.899866	-0.943762	-0.919455	-1.33234	-1.14423	-1.16692	-1.15113	-0.962843	-1.22702	-0.821326	-0.894997	-0.971366	-0.894269	-1.35034	-0.866445	-1.26564	-1.3878	-1.35552	-1.04177	-0.927346	-0.987274	-1.30358	-1.64873	-1.24354	-1.42276	-1.05522	-0.841406	-0.938791	-1.26926	-1.25954	-1.06724	-1.22121	-1.6323	-1.12194	-0.799331	-1.24422	-0.979569	-1.28185	-0.909835	-1.18165	-1.44307	-1.67951	-1.44448	-1.10978	-0.764246	-1.14051	-1.11833	-1.0615	-1.11642	-0.905564	-1.05066	-1.17962	-0.768686	-0.607265	-0.710075	-0.736666	-1.09712	-1.60592	-1.83795	-1.91888	-1.65376	-0.129283	-0.558814	-0.359051	-0.270042	-0.338549	-0.247087	-0.729908	-0.199027	-0.631276	-0.753141	-0.307491	0.18669	-0.509582	-0.238646	-0.342755	-0.358279	-0.153839	-0.163299	-0.194352	-3.52836	-0.0403177	-2.48361	-0.29042	-1.29589	-1.36669	-1.12362	-1.0825	-1.27992	-1.30431	-0.784425	-0.485873	-0.589774	-0.411056	-0.406272	-0.534643	-0.561895	-0.735926	-0.232605	-0.520215	-0.240815	-0.616672	-0.696319	-0.840006	-0.606177	-0.796454	-0.628004	-0.576474	-0.5145	-0.90857	-0.571896	-0.551488	-0.693013	-0.643506	-0.0646738	0.421316	-0.269556	-0.23025	-0.388234	0.150461	-0.0501679	0.0524411	-0.123089	-0.937802	-1.04458	-1.28287	-1.31548	-1.05756	-1.09495	-0.981372	-4.45998	-0.729304	-0.691491	-0.768957	-0.755831	-0.453859	-1.70569	-0.0135776	-0.103989	-0.276906	-0.100915	-0.0891592	-0.225564	-0.0604352	-0.239851	-0.606166	-0.275827	-0.619353	-0.159704	-2.23449	-3.27423	-0.48077	-2.72763	0.313336	-0.297827	-1.59835	-4.51121	-0.769745	-0.994009	-0.795645	-1.62219	-1.68487	-1.65628	-1.93135	-1.99831	-2.01427	-0.124026	-0.369219	0.142747	-0.229357	0.305677	-1.03797	-0.799798	-0.783932	-0.607883	-0.970879	-0.966303	-0.858133	-0.983027	-0.999558	-1.02721	-0.382909	-0.525277	-3.3539	0.0677395	0.0665966	0.300375	0.172908	-1.1601	-0.805205	-0.95794	-1.77174	-0.874903	-1.06912	-0.982025	-1.185	-1.10242	-1.09197	-1.00912	-0.881166	-1.14024	-2.31607	-1.43735	-1.78472	-0.295533	0.0241222	-0.179656	-0.52572	-0.0912969	-0.0946217	-0.266358	-0.14311	-0.355324	-0.137038	-0.614737	-0.551097	-0.442517	-0.295625	-0.712948	-0.414965	-0.179544	-0.279562	-0.145004	-0.271779	-0.505064	-0.0469461	-0.269235	-0.228521	-0.241981	-0.339999	-0.367666	-0.422248	-0.237461	-0.237916	-0.287694	-0.287879	1.17271	-0.283669	-0.230776	-0.607595	-0.370989	-0.518814	-0.580471	-0.611266	-0.693362	-0.0822246	-0.0177201	-0.271229	-0.393727	-0.179593	-0.427113	-0.734702	-0.641442	-0.517198	-0.4219	0.520987	-0.228576	-0.219503	-0.119614	-0.292585	-0.25625	-1.18476	-1.38583	-1.22661	-1.29947	-1.42912	-1.20324	-1.34409	-0.483638	-3.95784	-0.512084	-0.843792	-0.777516	-0.425782	-1.20312	-0.997635	-1.12683	-1.06279	-1.002	-3.97404	-1.15059	-0.93278	-0.76166	-0.388679	-0.719951	-0.443443	-0.617497	-0.491064	-0.182673	-2.81283	-1.48121	0.485115	-2.0207	-1.65408	-2.14771	-2.56603	-2.34433	-2.70085	-2.49001	-0.418751	-0.453489	-1.02292	-0.0112198	-0.789332	-0.634956	0.507919	0.290208	0.188541	0.0200885	-0.468648	-0.314982	-4.48264	-0.716392	-1.59688	-1.44891	-0.997302	-5.54355	-1.553	-1.22521	-1.45153	-1.37985	-1.21774	-4.32245	-5.16548	-0.740284	-1.28412	-4.6183	-4.77774	-1.01664	-0.780984	-1.2437	1.11242	-2.92604	-2.44782	-3.78085	-3.04909	-3.97221	-2.89927	-1.23282	-0.825563	-0.711648	-1.17913	-0.609088	-0.368051	-0.753658	-0.187665	-1.24731	-0.289881	-0.63241	-0.761409	-0.934175	-1.13769	-0.856533	-0.533061	0.447069	-0.114433	0.186842	-1.24427	-1.3331	-1.36032	-1.31875	-1.11938	-1.07005	-0.782282	-1.62821	-1.64363	0.553812	-0.128447	-0.254601	0.396999	-0.206072	-0.760507	-0.657613	-0.380307	-0.728253	-0.878989	-1.07485	-1.13103	-1.24649	-1.06433	-0.888535	-1.02841	-0.428774	-0.833195	-0.0878226	0.119691	-0.642963	-0.773415	-0.379268	-0.333249	-0.522079	-0.551228	0.214263	-0.46448	-0.28661	-0.988904	-0.558334	-0.745709	-0.574097	-1.64032	-1.61311	-0.796776	-1.43769	0.39581	0.310431	-0.0361254	-0.50099	-0.0555614	1.70573	1.36129	-0.914473	-1.55442	-0.691261	-0.81369	-0.915935	-0.946572	-0.675562	-0.559083	-0.917418	0.104022	-0.021008	-0.567291	-1.16884	-0.827797	0.354114	-0.221788	0.154034	0.536702	-0.021397	0.167538	-0.393682	-0.224371	-0.00837097	0.211716	-1.46806	-1.58645	-1.65199	-1.60929	-2.25626	-1.88982	-1.26128	-0.994199	-1.02381	-1.17244	-0.949393	-1.03529	-1.06035	-0.95333	0.0829415	-3.79163	-0.256811	-1.3976	-1.2106	-0.982166	-1.18415	-1.64713	-0.604288	-0.127268	-0.0023028	-0.030821	-0.163902	-0.0251882	-0.268187	-0.653647	-0.185792	-0.125158	-0.27891	-0.5376	-0.871507	-0.296116	-0.237387	-0.455327	-0.594861	-0.427506	-0.657304	-0.906619	-1.72341	-1.63732	-1.5634	-2.27568	-1.381	-1.48989	-0.718467	-0.755361	-1.05959	-1.32686	-1.63691	-1.00707	-1.35078	-1.11762	-1.3216	-0.986994	-1.19604	-3.23987	-0.358199	-4.58052	-0.865263	-1.00973	-1.22381	-3.53011	-1.33462	-1.10213	-0.901517	-3.73845	-0.907506	-1.32515	-0.846364	-3.56809	-1.25119	-0.260185	-0.572828	-0.44735	-0.337064	-0.0797316	-0.538503	-0.369977	-0.249671	-0.344641	-0.426395	-0.756817	-0.54896	-0.115361	-0.45337	-0.591536	-0.213302	-0.390432	-2.972	0.654302	0.262737	0.0742685	0.644237	-0.260669	-1.00405	-0.864305	-0.771557	-0.973482	-0.033062	0.0226728	-0.549706	-1.03185	-0.908201	-1.30643	-0.968629	-1.05243	-1.15915	-0.946751	-0.904266	-0.880438	-0.453195	-0.303991	-0.518259	-0.528794	-0.0833668	-0.621702	0.0843676	-0.591769	-0.357361	-0.32274	-0.641367	-0.596683	-0.287332	0.439077	-0.299073	0.131185	-0.513239	-0.569083	0.132272	-0.765058	-0.0468208	-0.721896	-0.203471	-0.0212729	-0.551958	-0.295129	-0.0341332	-0.391591	-0.503661	-0.394421	-0.6173	-0.654093	-0.302647	-0.59704	0.0796416	-0.290215	-0.685526	-0.465438	0.573181	-0.954309	-1.29547	-1.34024	-1.25227	-3.40231	-0.419989	-0.281585	1.12271	-2.11124	-0.276377	-2.31281	-0.117821	1.29523	-2.14531	0.0627855	-0.00796905	0.172323	-0.298006	-0.0899256	-0.379408	0.148725	1.44544	-0.0944375	-2.75822	-2.06333	-0.552665	-0.319528	-1.16302	-1.01935	-1.0545	-0.960289	-0.408962	-0.196897	-1.67093	-3.78778	-0.0157984	-3.40381	-1.05869	-2.09707	-1.93841	-0.0662832	-2.21642	0.0769836	-1.70124	-1.06011	-1.14272	-0.906658	-3.42679	0.0756902	-3.18429	-0.779404	-0.980326	-3.43597	-2.02761	0.0738739	-2.01663	1.09858	-2.20316	-2.25651	-1.31007	-2.683	-1.53685	0.0114385	-1.81578	-3.20326	-2.17137	-0.387463	-1.48504	-2.64367	-2.03105	-2.46397	-0.887662	-2.00974	-1.58057	0.0425748	-2.74033	-0.843349	0.646216	-0.415284	-0.901137	0.0531437	-0.879325	-0.218921	-0.982476	-0.874161	-1.25748	-1.24233	-1.46377	-0.635039	-0.400817	-1.22845	-1.66723	-0.913123	-1.52096
6150	ECI1	1.44966	1.29315	1.39086	1.39468	3.16956	1.39328	0.344942	0.478614	1.04613	1.93425	2.06692	1.57371	1.49887	1.39178	1.44182	1.29647	1.38122	0.938338	1.02936	0.714763	1.32214	0.363492	0.611968	0.234407	0.129593	0.366009	0.51205	-0.010148	0.292627	-1.52971	0.0410852	0.129563	0.00258452	0.258094	0.017731	0.0238501	0.579375	0.42167	0.768678	0.770335	1.15534	2.22821	1.85641	1.59561	1.8543	-1.23031	-0.0333486	0.0888812	0.409882	-1.21626	0.0711783	0.0120079	0.0659118	-0.115704	-0.133215	-0.12491	-0.12663	0.0943514	1.37571	1.23742	1.38068	1.35515	1.64307	1.25501	1.01015	1.11307	1.57205	0.882942	0.164955	0.0606839	-0.653043	-0.77094	-0.334677	-0.309409	-0.710261	0.485958	0.403777	0.204372	0.337246	0.353539	0.199037	-0.263913	0.147675	0.353752	0.142992	0.313719	0.384331	0.0556433	0.368313	-0.239477	0.468898	0.431677	0.23992	0.206906	0.496365	0.434247	1.22412	1.08552	1.23069	-0.288034	0.052416	-0.432219	0.527694	0.584098	0.66134	0.319549	2.11826	1.23906	2.14861	1.34586	1.80876	1.51098	2.58527	1.11539	1.46502	1.48943	1.25198	0.617794	0.584107	1.50944	0.572481	0.559634	0.702283	0.479207	0.465948	0.479957	1.0828	0.600658	0.590711	0.927616	1.54416	0.952028	1.26215	1.09922	1.00866	0.834046	0.950568	-0.761328	-0.636989	-0.750642	-0.585999	-0.665537	-0.521033	1.32475	0.148122	0.439797	0.403915	0.486303	0.574236	0.810086	0.850054	0.391339	0.209924	0.667922	0.26208	0.714279	0.0493216	0.887098	0.255546	1.22325	-0.39833	0.254893	0.0452777	0.696763	1.4786	0.915268	1.87144	0.715479	1.09294	0.827543	1.20272	1.10312	0.937763	1.17309	0.672818	0.952695	0.815206	1.55569	1.23666	1.66974	1.41351	0.946917	0.255376	0.75627	1.96339	0.483675	-0.0648237	0.388697	-0.143322	0.0163534	0.742742	0.801794	0.500986	0.69912	1.00007	0.688793	0.346172	-0.156681	0.0945648	-0.40071	-0.217593	0.260582	-0.101168	1.71234	1.70677	0.896819	0.431161	0.754124	1.3641	0.381772	0.463723	1.2955	0.14543	0.171353	0.126181	0.576462	0.230419	1.15992	0.410259	0.468712	1.2031	1.21638	0.169806	0.613627	0.355726	0.380684	0.429457	2.05045	1.47489	0.407686	0.58068	0.549122	1.60631	2.33987	2.05341	1.74172	1.64257	1.73684	1.95834	1.85664	-0.543942	-0.137013	0.768924	0.425779	0.583893	0.584616	0.587329	0.655926	0.47141	0.366076	0.647936	0.245401	0.642671	0.375002	0.268282	0.43229	0.430901	0.677294	0.453521	0.100984	0.274113	0.511245	0.636343	0.547355	0.169742	0.477586	0.602597	0.230552	0.441578	1.24477	0.383616	0.47859	0.913195	0.704329	1.68057	0.607102	0.63015	0.670775	0.667319	1.15996	0.828349	0.641166	0.619768	0.463166	-0.568986	1.47366	0.141197	0.457129	0.553064	0.324091	0.468482	0.452266	0.752675	0.343672	0.583406	0.742788	0.461114	0.784874	0.577597	0.509055	0.435018	0.573894	0.294645	0.300913	0.665881	1.0086	0.625732	0.772989	0.228927	0.53414	0.877232	0.84465	0.365272	0.930275	0.852858	0.586947	0.601721	0.690801	0.795805	0.691815	0.426655	0.50143	0.472809	0.54678	0.570751	0.56495	0.441164	0.434548	0.504303	0.575256	0.30205	0.408031	0.535822	0.250515	0.466051	0.98314	0.419104	0.400395	0.380049	1.12368	0.906273	0.881419	0.803339	0.803166	0.586574	0.677517	0.596201	0.636153	0.61873	0.67948	0.555415	0.930854	0.631508	1.06127	0.29569	1.86784	1.18844	1.15783	1.07062	1.12305	1.32437	0.983552	1.02801	0.981453	0.564	1.21261	1.39035	0.0260121	0.307653	0.203504	0.104309	0.0960429	0.0646309	-0.245888	-0.280872	-0.00496843	-0.174857	-0.168022	-0.0615408	-0.112296	-0.206661	-0.208974	-0.402783	-0.0960978	-0.184001	-0.441652	-0.0546431	-0.220781	-0.359913	-0.326339	-0.311265	-0.287663	-0.311837	-0.109664	-0.336738	-0.269901	-0.318509	1.58519	1.95547	1.155	1.64593	1.1797	1.5184	1.57147	1.63207	1.45955	0.203487	0.866952	0.0308014	-0.186602	0.113492	-0.288657	0.367458	1.38073	-0.196771	-0.249371	-0.139612	-0.389456	-0.539551	-0.939673	-0.47752	0.0614684	-0.185638	0.647441	0.654354	0.0410542	-0.123448	0.90235	0.546412	0.89735	0.559005	0.967155	1.11827	0.850087	1.54168	1.06158	0.639218	0.469223	-0.0122013	0.0766461	0.616584	0.785767	-0.304547	1.92476	2.78363	2.71872	2.25101	2.07509	1.75232	0.645356	0.607324	0.947422	0.684577	1.02029	0.260949	0.335871	0.0549614	0.252216	-0.367978	-0.4769	-0.447552	-0.486657	-0.475805	-0.444203	0.705957	1.0443	2.02838	0.272297	0.433825	0.426656	0.345719	0.197712	0.225889	0.168624	-0.00557009	0.409815	0.269345	0.843651	0.514897	0.551076	0.697348	0.810037	0.728209	0.715728	0.124207	0.254175	0.326842	0.371274	0.65936	0.508191	0.222202	0.491542	0.585957	0.321623	0.461521	0.161898	0.51156	-0.0752362	0.0295619	-0.0374157	0.201171	-0.0328577	0.356057	0.510688	0.462706	0.196053	0.117997	0.261958	0.288146	0.526093	0.277565	0.203633	0.498457	-0.133335	0.464473	0.464377	0.482211	0.382165	0.474649	1.94655	0.637554	0.37976	0.382099	1.4316	1.68995	1.41961	1.30245	-0.031813	0.50537	0.489649	0.191944	-0.0462554	0.597279	-0.0145387	-0.106263	-0.180098	-0.14138	0.207959	0.648406	0.120356	0.505797	0.577588	0.609973	0.524607	0.974027	0.819675	0.985969	0.978662	1.13365	1.26784	0.594533	0.823098	0.463853	1.00608	0.461453	0.602711	0.996343	0.856013	0.596123	0.838223	1.11455	0.672554	1.03441	0.79779	1.25048	1.19597	0.422213	0.0838135	0.365625	0.0496909	0.528237	-0.427922	1.94534	2.29953	1.57039	1.89303	2.07541	1.44021	1.95647	1.5533	1.93379	2.12896	0.733209	0.829944	0.806207	0.546429	0.491677	0.806203	1.10248	1.04226	0.917852	0.284032	1.70406	-0.0271463	1.53769	1.08906	0.474533	1.33262	0.765208	1.29913	1.49755	0.735311	0.655249	0.869704	1.13995	2.03796	2.00512	1.28545	1.08885	1.39537	1.67465	1.02174	0.824221	1.00014	0.629211	0.836384	1.24001	0.695026	0.765537	0.203038	0.827219	-0.427933	0.229978	0.347265	-0.652288	0.266966	0.294911	0.0453982	0.46976	-0.241336	0.369401	0.096811	0.255233	-0.23505	0.396175	-0.365139	0.0579623	0.334247	0.0561194	0.217354	0.200862	-0.121819	0.788423	-0.0360416	-0.356466	0.294446	0.52474	2.07215	2.59271	2.10685	0.393817	0.10415	0.530235	0.295753	0.417198	0.472201	0.816461	0.00717806	0.503203	0.613098	0.734674	0.598102	0.73357	0.87159	0.732239	1.35454	0.851436	1.01016	1.57063	1.90136	0.89989	0.796116	0.91317	0.529893	0.634629	1.88508	0.76718	0.815157	1.14415	1.00203	0.971314	-0.246828	-0.576177	-0.323154	-0.172893	-0.272384	-0.505759	-0.787146	0.340511	-0.207865	-0.537605	2.85508	2.61686	-0.196911	-0.00274667	0.606503	0.514326	0.412325	0.214103	0.406403	0.134257	-0.332647	1.00566	0.748268	0.11461	0.087351	0.736463	1.70574	1.38236	1.63706	1.72142	1.43659	1.67432	1.07139	1.54595	1.15508	1.61989	2.07883	1.80679	1.33579	1.80796	1.49256	2.09156	0.334189	0.323176	0.286139	0.293302	0.262557	0.316469	0.149125	0.372446	0.95714	1.07031	1.32434	0.603093	0.943407	0.352407	0.576309	0.0108711	0.434362	0.431152	0.711461	0.583752	0.642486	0.656738	0.630996	0.0876529	0.416375	0.522232	1.09716	0.25274	0.755142	0.297399	0.595136	0.75193	0.63087	0.886321	0.737213	0.475661	0.0575787	-0.0641247	0.0720917	-0.407654	0.271985	-0.00212834	1.12569	1.18029	0.0495596	0.146657	0.0856774	-0.00783469	-0.150943	-0.070764	-0.617728	0.175684	-0.404272	0.0424886	0.270716	-0.076722	0.167857	-0.79349	0.124056	0.961004	0.23757	0.166484	0.120607	0.302848	0.314243	-0.566897	0.0236096	0.117015	0.0105404	0.934528	1.42239	0.858633	1.53616	0.951144	0.956006	1.03275	1.1664	1.23938	1.18472	0.871574	0.932916	1.29606	1.3151	1.16585	1.14329	0.878316	1.73605	0.616847	0.424108	0.291197	0.460828	0.115592	-0.198478	-0.362596	-0.117085	0.608354	1.04464	0.856223	0.832102	0.528474	0.679979	0.694605	1.05029	0.583312	0.659126	0.77305	0.731562	0.942272	0.866711	0.89508	0.927834	0.62319	1.21458	0.855779	1.26568	0.882502	0.839343	1.28515	0.610439	0.892535	0.948777	1.41363	1.42924	1.55985	0.859716	0.695896	1.55079	0.757111	1.14063	0.710322	1.34427	1.63962	0.829291	1.24795	1.3172	1.25704	1.00534	1.12338	0.859917	0.706773	1.19196	0.68303	1.47325	1.01891	0.23598	0.242682	0.597908	0.0969093	-0.034883	0.199157	-0.0861379	1.25843	0.273274	0.383547	1.0661	0.808027	0.261465	1.19004	0.369871	1.20402	0.830316	0.499087	0.464229	-0.193795	0.439415	0.542358	-0.0153422	0.708386	1.29992	0.884233	0.347033	-0.473829	-0.155115	0.038705	0.865303	0.991915	0.765821	0.747639	0.965078	0.8173	0.49284	0.439553	0.413117	0.349452	1.49092	0.140976	1.00351	0.413608	-0.170195	0.147059	0.999074	-0.131679	0.799019	1.17085	-0.108979	0.252175	0.309082	0.864331	-0.374558	0.0422736	1.07011	-0.738621	1.59886	0.232687	1.13646	1.06681	0.396242	0.499942	0.71095	0.748638	2.32837	0.401116	1.10972	0.225878	1.44333	1.08464	1.18323	1.42783	0.354273	1.15383	-0.214614	-0.0615145	0.340486	0.23277	1.01224	0.674951	0.344856	0.336262	0.188351	0.377267	0.283021	0.744684	0.40994	0.558879	0.405686	-0.0781722	0.0243541	0.157126	-0.113955	0.088205	0.0302998
6151	RNPS1	0.506449	1.04695	1.07362	0.485277	2.4761	1.15114	0.464554	0.546278	1.12487	1.84503	2.04521	1.72385	1.09006	1.60618	1.58854	1.36603	1.72531	0.948318	0.868368	0.721072	0.945337	0.547253	0.902441	0.56599	0.496201	0.405975	0.751588	0.875272	0.875387	1.92033	-0.0955918	0.306925	-0.0459586	0.163041	0.199577	0.0423369	0.327275	0.44763	1.34465	0.427576	0.978461	0.683562	1.8643	0.588859	0.835378	0.367515	0.629258	0.761026	0.901806	0.254989	-0.0303203	0.0699278	0.0252155	-0.0195563	0.0085512	0.0471812	0.0342019	-0.0530231	0.585343	0.407154	0.497092	0.563855	0.642973	0.826361	0.718572	0.729164	0.740581	0.570582	0.0011004	0.289726	-0.0986992	-0.0460692	0.192586	0.0865435	-0.0244093	0.692368	0.626612	0.424454	0.607513	0.614523	0.744997	0.583111	0.634589	0.775846	0.845131	1.18022	0.888874	0.953702	0.441553	0.967609	0.737456	0.460627	0.542579	0.682427	0.257507	0.732967	0.0811793	-0.0305391	-0.00368871	0.381931	0.772798	0.428242	0.465561	0.33208	0.0667243	0.0733686	2.01558	1.36355	1.66995	1.57085	2.06662	1.61417	2.04877	1.68161	1.62267	1.39961	1.70694	0.543431	0.444933	1.3084	0.773333	1.10679	1.28622	0.634385	0.653782	0.47659	1.05539	0.817323	0.976986	0.576249	0.894287	1.43823	1.75692	1.72162	1.46903	1.15818	1.57634	-0.204326	-0.74714	0.234882	-0.638698	-0.183918	-0.662092	1.26628	0.601403	0.218388	0.192729	0.58706	0.891307	0.326734	0.479323	0.395503	0.187667	0.671068	0.853909	0.36837	0.212208	0.202343	-0.0371674	0.231309	0.0190418	-0.142634	0.0540388	0.56586	1.0968	1.12995	0.690226	0.711804	1.07217	0.902847	0.599668	0.842583	0.897354	1.03146	0.890443	0.534415	0.654328	0.827616	0.799941	1.69026	1.23	0.848374	-0.0936028	0.099719	0.864787	-0.171955	-0.199807	-0.0351206	-0.258549	-0.185831	0.942543	0.684348	0.738749	1.10785	0.956373	0.893157	0.350793	0.0383161	0.294211	-0.00605603	0.212053	0.249713	0.0781911	1.11583	1.23078	0.933024	0.83373	0.707912	1.96074	0.655544	-0.211998	-0.170502	-0.0904669	-0.331626	-0.181885	0.0698718	-0.0253399	0.163097	0.0907724	0.297383	0.0544492	-0.0649019	0.0867109	0.919251	1.14359	1.07474	0.946125	2.12881	1.40686	1.3554	1.09947	0.987856	1.03222	2.45748	1.26042	1.06779	0.811318	1.06508	1.10529	0.877853	0.790449	0.800202	0.653886	0.752474	0.688934	0.805275	0.69568	0.827819	0.728181	0.500156	0.902056	0.726692	0.923226	0.533206	0.802523	0.81829	0.693327	0.678144	0.64849	0.708007	0.540405	0.603992	0.663458	0.745881	0.493532	0.604821	0.924599	0.800273	0.649726	0.532867	0.574687	0.478606	0.312031	0.700099	0.532393	0.746772	0.768191	0.54205	0.749506	0.32067	0.64532	0.449989	0.469548	0.0274491	-0.284052	0.835339	-0.274961	0.48083	0.433236	0.517236	0.227009	0.496419	0.687207	0.374256	0.459591	0.70572	0.460775	0.696839	0.748989	0.632592	0.621537	0.680705	0.450037	0.43654	0.681234	0.96871	0.41394	0.779808	0.472238	0.4787	0.737484	0.592407	0.552066	0.674974	0.65652	0.622228	0.516795	0.735856	0.543355	0.733546	0.429227	0.561962	0.466982	0.567255	0.647466	0.662316	0.498623	0.439498	0.538597	0.42675	0.449623	0.651645	0.19201	0.429371	0.57893	0.286501	0.599097	0.552274	0.458952	0.606829	-1.60207	-1.67045	-1.59456	-1.81024	0.234158	0.455823	0.383568	0.629927	0.501418	0.15179	0.517851	0.809377	0.365218	1.03872	0.30925	1.47771	1.05319	0.878514	0.92007	1.00799	1.07542	0.763076	0.825617	0.0525944	1.0075	0.631829	1.09532	0.193738	0.354047	0.22913	0.174694	0.32434	0.132901	0.397547	0.935807	0.752118	0.711886	0.401995	0.316487	0.731357	0.534981	0.550563	0.275676	0.455588	0.358599	0.675587	0.76403	0.485244	0.686837	0.402755	0.704786	0.698463	0.565213	0.498832	0.704714	0.700364	0.75886	1.44566	1.88247	1.24895	1.59513	1.07927	1.59454	1.42434	1.2715	1.7234	0.286483	-0.0488002	0.22083	0.145473	-0.139234	0.0166889	0.219365	0.243783	-0.225339	-0.198119	-0.248653	-0.226762	1.00649	1.06952	-0.164725	1.18942	1.0585	1.34973	1.45526	1.23422	1.0648	1.28689	1.20373	1.26805	1.23125	1.295	1.21274	1.37386	1.00563	1.44604	0.852829	0.827931	0.652555	0.95054	0.900171	0.97406	0.522869	1.68337	1.92667	1.87699	1.57509	1.58904	1.54682	0.540769	0.72236	0.605974	0.813354	1.13019	0.356181	0.226753	-0.124385	0.107563	1.28133	1.22305	1.1565	1.22352	1.11675	1.12446	1.32599	1.01284	1.34768	0.570165	0.492944	0.80975	0.766382	1.24898	1.11516	1.10471	1.1032	1.05346	1.3811	0.811435	1.00489	0.973812	1.11045	0.915634	0.957716	-0.246165	-1.23626	-0.664011	-1.15389	1.08387	1.09552	1.0854	0.869385	1.01108	1.1103	0.94206	0.852115	0.986428	1.53638	0.777258	0.963442	0.89294	0.910859	0.92378	1.18879	0.820458	0.591705	0.811338	0.872051	0.983686	0.56821	1.1358	1.16029	0.965423	1.06126	0.847595	0.925743	1.02795	0.812781	1.03489	1.06313	2.15238	1.11517	0.876233	0.776149	0.769973	0.806238	0.758893	0.563516	0.268931	0.188894	0.259658	0.473446	0.335142	0.276897	0.263866	0.00950627	0.191805	-0.163814	0.443341	0.549686	0.154231	0.147893	0.205586	0.15833	0.2403	0.844073	1.11294	1.36571	1.10964	1.13545	1.33735	1.30911	1.32784	1.18477	0.948259	1.63077	1.26549	1.1958	0.943988	1.24233	0.776831	0.77881	0.901499	1.21207	1.32117	0.835828	1.15584	0.347693	0.0716589	0.225614	0.338511	-0.0811317	0.292076	2.66748	3.4054	2.19122	2.29912	2.48239	2.27619	2.36684	2.1857	2.38166	2.57437	0.651208	0.38478	0.905984	0.505169	0.884033	0.872952	0.67227	0.579724	0.486482	0.110723	0.59848	0.0458945	0.657424	-0.0305636	1.07142	1.5381	1.14303	1.95014	1.91115	1.09971	1.38457	1.48877	1.48031	2.55564	2.08975	1.23327	1.4323	1.75949	2.33576	1.31664	1.0028	1.31432	0.359696	1.54805	1.48737	1.07604	1.39556	1.41209	1.06159	0.126858	0.122439	-0.144538	0.435828	0.301431	-0.0607829	0.0579872	0.224742	0.074153	0.221874	0.436051	0.328882	0.245222	0.193833	0.158156	0.739916	0.388753	0.654579	0.528973	0.756449	1.06192	1.24503	0.620127	0.958404	0.606315	0.743686	1.79863	1.73328	1.19309	0.712863	0.213685	0.623695	0.338727	0.244992	0.252123	0.544828	0.10329	0.610478	0.709429	0.711674	0.778233	0.716504	0.879494	1.01818	1.03205	1.04274	0.869155	1.3925	2.52796	0.630407	0.58494	0.742157	0.600334	0.704663	1.71704	1.2011	1.14498	1.14018	1.21838	1.13382	0.670051	0.279111	-0.33319	0.377713	0.26773	0.817434	0.534589	2.12794	1.13508	0.913971	2.51295	2.18092	0.165793	0.529393	0.800229	0.697643	0.384445	0.169112	0.58422	0.806667	-0.177675	0.844604	0.894421	0.726423	0.0479754	0.894193	-0.0148774	0.158411	0.0614489	0.117998	0.0186525	0.030206	0.165169	0.167576	0.018603	0.0737727	0.652738	0.522588	0.670581	0.128653	0.00801585	0.753334	1.32758	1.25491	1.20512	1.17827	1.32991	1.33123	1.24573	1.09763	0.908214	1.12216	0.858581	0.13135	-0.326688	0.115371	-0.0635739	-0.036367	0.0831923	0.455712	0.458297	0.540345	0.669975	0.71998	0.528356	0.730813	0.628198	0.398006	0.510376	0.464185	0.87608	0.340165	0.992521	0.855408	0.591835	0.430804	0.294337	0.200827	0.240588	0.440036	0.56327	0.937465	0.903645	0.662324	0.968373	0.964591	0.590949	0.717204	0.747593	0.595533	0.769264	0.642839	0.693109	0.381946	0.632301	1.11049	0.664134	0.792677	0.400003	0.758505	0.448229	0.603325	0.774065	0.316534	0.518192	0.222645	0.457468	0.326636	0.358401	0.578837	0.512898	0.640351	0.701064	0.529451	0.712533	0.539808	0.736474	0.72277	0.637758	0.840644	0.571911	0.438064	0.502154	0.686709	0.810575	0.550454	0.643153	0.711887	1.34144	0.246754	-0.297081	-0.319248	0.506145	0.0680455	0.626411	0.833618	0.370853	-0.233001	0.441178	0.272976	-0.119114	-0.490118	-0.383057	-0.397582	-0.0916491	-0.488462	-0.187596	-0.388112	-0.106023	-0.42304	1.18119	0.963446	0.8488	1.24523	1.00789	1.09415	1.06391	0.930736	0.919273	0.946422	0.904175	1.28864	0.943677	0.772001	0.846284	1.26063	0.751923	0.898267	0.750035	1.15559	1.21755	1.1665	0.904671	1.02665	1.00067	1.10324	1.50393	1.25109	1.20716	0.865599	1.2785	0.944145	1.04027	1.01604	1.41882	0.99186	0.366435	0.295095	1.00027	0.393455	0.4811	0.346234	0.281073	1.17531	0.958886	0.990381	1.51078	1.31738	0.900418	1.49196	0.928134	1.52542	1.68022	0.796032	0.878593	-0.0573652	0.191885	0.211335	-0.0332283	0.136971	0.768249	1.00295	0.484454	0.460846	0.403169	0.216677	1.56081	1.57106	1.55692	1.56262	0.551551	0.379586	-2.09469	-0.264524	0.613334	-0.207355	1.32997	0.65874	1.18634	0.870827	-0.936247	0.200682	0.123412	0.0900588	0.675876	0.824821	-1.11824	0.554241	-0.935725	0.94691	-0.112616	-0.653805	0.781868	-0.0457491	-0.335804	1.04451	1.01524	1.71241	-0.641608	-0.17659	1.41735	1.08003	-1.65831	0.391821	0.292559	0.116474	1.19149	1.15766	0.679856	0.835751	0.226176	0.636157	-0.480282	0.387155	0.544233	0.0623992	0.792461	0.706873	0.0729492	0.666557	0.0956463	-0.195793	0.640988	0.403222	0.76526	0.860865	0.862397	0.527883	0.254188	0.318252	0.923226	0.179789	1.08228
6152	CCNF	-0.142617	0.422831	0.446314	-0.419024	-2.13431	0.338585	-0.391694	-0.187603	-0.205717	0.852392	0.388673	0.818158	-0.102286	0.291666	0.0049537	-0.134092	0.0928139	-0.141035	-0.0821412	-0.758789	-0.101344	-0.0470054	-0.399648	-0.300706	-0.380254	-0.0930337	-0.293659	-0.122329	-0.30957	-2.3322	0.154996	0.605314	1.06007	1.24123	0.361625	1.11872	0.540313	0.0818607	-0.285015	0.087787	0.653597	-1.18038	0.473015	-0.647538	-0.591067	0.751127	0.0794554	-0.0499374	0.0940319	0.609714	0.183885	0.217143	0.0982364	0.274513	0.246123	0.383239	0.377851	0.247347	-0.000917359	0.311253	1.09433	0.35663	1.31344	0.384869	0.61556	0.421714	0.920792	0.618786	0.572679	0.581851	0.0833124	0.301833	0.0755548	0.393523	0.272377	0.130783	-0.542646	-0.524865	-0.542183	-0.405267	-0.458108	-0.291019	-0.252736	-0.449436	-0.454947	-0.0650357	-0.666324	-0.515201	-0.310772	-0.580737	-0.298632	-0.529704	-0.474628	-0.361573	-0.397003	-0.378827	0.21974	0.219141	0.476477	-0.139313	-0.281344	0.00936229	-0.0644502	0.268075	-0.117988	-0.190656	0.310522	0.0237894	0.684764	-0.00401561	0.544455	0.310069	0.683976	-0.121765	-0.10082	-0.112337	0.0794824	-0.0189114	-0.00491205	-3.55997	-0.466707	-0.636539	0.0227294	-0.642646	-0.618573	-0.544408	-0.644029	-0.616057	-0.550795	-0.299236	0.139231	-0.166682	-0.0991205	0.0213971	0.148536	0.2437	0.14059	0.184058	0.342549	0.0889318	0.602224	-0.121471	0.393784	0.418027	-0.546866	-0.0402729	-0.389622	-0.21104	-0.214911	-0.239002	-0.113374	-0.426476	-0.0713745	0.144741	0.0081753	0.732987	-0.0683745	0.417544	0.349519	1.01452	0.227473	0.613273	-0.0739865	-0.10666	-0.103877	-0.475213	0.276501	-0.290972	0.21244	-0.46722	0.0806458	-1.09014	0.486346	-1.09686	-0.910276	-1.06374	0.187031	-1.01847	-0.626268	1.03443	-0.806625	0.274982	-0.0909318	-0.140703	-0.914906	-0.08616	-0.0950242	0.00203347	-0.268905	-0.156572	-0.408637	0.316463	0.226691	0.221848	0.485614	0.486178	0.0892447	0.614155	0.0777454	0.828753	0.526542	0.18041	0.402507	0.823608	0.855254	0.269592	-0.836361	-0.365281	0.171129	-0.51703	0.524037	1.29142	0.0136998	0.24146	-0.144613	0.509187	0.0127472	0.608932	0.283265	0.479575	0.362671	0.149607	0.727821	-0.106313	-0.511512	-0.605861	-0.175509	0.864668	-3.47529	-0.524781	-0.248214	-0.136089	0.17411	1.53944	0.133384	-0.0116375	-0.0620893	0.216851	0.0896757	0.119958	-1.03553	-1.27497	-0.131678	0.795955	0.805245	-0.0585186	-2.63772	-1.31901	0.0120615	0.358708	0.162441	-0.0166507	-2.29108	0.603866	0.26117	0.238409	0.286216	-0.209001	-0.322191	-2.4281	-0.256145	0.15763	-0.0267963	-0.231117	-0.726459	-0.363563	-0.183709	-0.475669	-0.099708	0.184347	-0.129152	-0.289583	0.130531	-0.079013	0.422544	0.0523715	-0.128871	-0.19112	-0.121491	0.128763	-0.191026	-0.102211	-0.00788719	-3.80829	-1.46731	-2.12555	-3.08322	-0.144483	-0.387941	-0.401942	-0.284963	-0.149478	-0.0182637	-0.0941955	-0.127772	0.0101232	-0.0992063	0.166139	0.00445927	-0.218701	-0.0401377	-0.126257	-0.386842	-0.521453	-0.0511378	-0.0768501	-0.272902	0.195704	-0.280322	-0.186348	0.0646921	0.0448441	-0.0495418	-0.0421108	-0.0648869	-0.129914	-0.199855	0.0927583	-0.144417	0.070933	-0.232179	-0.240969	-0.476669	-0.0968977	-0.0578503	-0.160285	-0.175023	-0.304169	-0.112859	-0.319138	-0.124542	-0.043279	-0.375228	-0.410471	-0.199922	-1.39033	0.18139	0.119418	0.103745	-1.19068	0.932953	1.38118	0.913749	1.41466	0.211379	-0.29653	0.0984913	-0.125204	0.37624	0.0655493	-0.362894	0.0869831	0.188262	-0.855252	0.0152534	1.23931	0.73269	0.987218	0.631814	0.742544	0.911635	0.837628	0.787217	0.787398	0.822987	0.655024	1.85295	-0.955023	-0.867535	-0.990392	-1.47792	-0.82928	-1.16423	-0.82864	-0.580547	-0.546051	-0.712078	-0.708198	-0.685751	-0.583837	-0.753489	-0.785299	-0.824042	-0.727507	-0.773312	-1.07681	-0.443465	-0.664692	-0.565778	-0.732742	-0.737681	-0.705698	-0.92759	-0.605069	-0.456484	-0.615403	-0.604728	0.519512	0.51504	-0.152828	0.546262	-0.319286	0.51634	0.0948563	0.203655	0.47275	-0.332067	-2.15564	-0.506375	-0.827589	-1.19214	-1.10878	-0.259663	-1.39853	-0.340555	-0.483916	-0.415203	-0.361892	1.28708	0.192818	0.0693565	-0.127208	-0.169479	-0.147609	-0.134799	-0.14952	-0.144903	-0.0635496	-0.50337	-0.0324247	-0.415191	-1.84594	-1.4285	-1.83147	-0.590719	-1.62827	-1.47468	1.25009	0.261753	1.50173	0.781311	0.344261	-0.00633418	-2.68326	-2.76746	-2.73613	1.46748	1.32983	1.18784	0.173671	0.18817	-2.25693	0.197171	0.583259	0.194814	0.544768	0.0993859	-0.132896	-0.716016	-0.752899	-0.824647	-0.731849	-0.661847	-0.722467	-0.279748	-0.430593	-2.57125	0.0403231	-0.102762	0.113843	0.139813	-0.492959	-0.368927	-0.884317	-0.709445	-0.654277	-0.256315	-0.332823	-0.50997	-0.629027	-0.476843	-0.275349	-0.439136	0.774163	0.0495072	1.18227	0.602539	-0.565081	-0.451863	-1.05476	-0.929861	-0.566883	-0.511485	-0.78789	-0.693061	-0.609678	-3.03548	-0.472758	-0.848345	-0.584316	-0.875896	-0.748422	-0.588623	-0.51522	-0.22385	-0.701106	-0.989964	-0.686315	-0.203902	-0.465759	-0.858291	-0.494849	-0.417275	-0.784749	-0.679873	-0.600478	-1.48845	-0.430074	-0.487888	-3.02923	-0.78097	-0.778	-0.187123	-0.128318	0.179573	-0.027117	-0.146484	-0.366461	-0.115033	-0.19563	-0.530074	-0.406052	-0.125544	-0.495346	-0.463471	-0.413202	-0.426129	-0.470784	-0.890259	-0.277609	-0.400864	-0.628476	-0.466405	-0.0587799	-0.53642	-0.670819	-0.468271	-0.544597	-0.443061	-0.41789	0.266071	0.101317	0.216453	0.196254	0.578478	0.155767	0.308584	-0.284828	0.0849647	-0.412891	-0.281885	0.154612	0.543873	-0.0588986	-0.222795	-0.36226	-0.306139	-0.319266	-0.705957	0.0668916	-0.454963	-0.285852	0.771944	1.56557	0.759083	0.710533	1.4894	1.00838	0.816894	1.30909	0.791097	1.38638	-0.0677971	-0.0980042	-0.28588	-0.149487	-0.364807	0.000778607	0.556383	0.198609	0.275612	0.467551	0.255332	0.417176	0.748901	0.214811	-0.582936	-0.374612	-0.634027	0.355105	-0.244303	-0.776128	-0.335008	-0.495597	-0.119072	0.119215	0.14409	-0.447652	-0.244421	-0.275036	0.569176	-0.359736	-0.574243	-0.438286	0.603558	-0.355001	0.269036	-0.340117	-0.186535	-1.32213	-0.299961	-0.73152	-0.450906	-0.177316	-0.960508	-0.734699	-0.195708	-0.519666	-0.350676	-0.510388	-0.570341	-0.708963	-0.157646	-0.814977	-0.204248	-0.687927	0.108134	0.443226	0.692437	-0.0664234	-0.384229	-0.561784	-1.09378	-0.296813	-0.817725	-0.81666	-0.789078	-3.34687	-3.52001	1.09408	0.180263	-0.116625	0.0603662	-0.124939	0.374615	-0.286432	-1.97907	-0.113288	-0.310045	-0.457553	-0.464154	-0.392792	-0.628994	-0.453717	-0.434465	0.03177	-0.40925	-0.21356	-0.0299131	-0.556493	0.39419	-0.146127	-0.247069	-0.204253	-0.2037	-2.72326	0.104582	0.00730971	-0.0401054	0.0211015	-0.025338	-0.643933	0.676522	0.331052	0.275142	0.706882	1.33506	1.14513	1.55199	0.537788	0.969141	1.07869	1.66749	-1.07447	-0.77163	-0.546923	-0.534134	-0.748697	-2.37447	-0.407069	-0.51858	-1.74959	0.0523678	-0.129187	-0.537792	-1.47425	-0.686143	0.665745	0.145939	0.492048	0.619762	0.38793	0.644151	0.343605	0.445301	0.550866	0.569211	-0.242866	-0.926562	-0.0952532	-1.20933	1.24443	0.089388	-0.4867	-0.342659	-0.386687	-0.487926	-0.319715	-0.402276	-0.477997	-0.356654	-0.424386	-0.148597	-0.154407	-0.612883	-0.627742	-0.459315	-0.408739	-0.199446	-0.463993	-0.475025	-0.489448	-0.215888	-0.166668	-0.20801	-0.21096	-0.229833	-0.288362	-0.145285	-0.0508079	-0.0177415	-0.557246	-0.157921	-0.456318	-0.460792	-0.368625	-0.26366	-0.534255	-0.458648	-0.969346	0.629082	-0.712441	-0.0996551	0.0192225	-0.177311	0.00081459	0.0746997	0.0334584	-0.202998	0.0978042	-0.0845044	0.93815	-0.0584868	0.743626	0.200061	-0.0392221	1.08702	0.0574917	0.570541	-0.115271	0.707344	0.171244	0.690523	0.0919008	-0.511275	-0.344834	0.107955	-0.0532256	-0.441322	0.193788	-1.54165	0.0145957	-0.141016	-0.369901	-0.235776	-0.365737	-0.106385	-0.321564	-0.388861	-0.208865	-0.120228	-0.56323	-0.515496	-0.255635	-0.117822	-0.263279	-0.626103	0.105193	0.0197318	-1.80111	0.704339	0.340833	0.330189	0.728729	0.826529	-0.734289	-0.0453561	-0.735142	0.13335	0.437186	0.345696	-0.16447	0.286786	0.29378	-0.249179	0.133037	0.165289	0.728493	0.00347223	-0.156244	-0.184631	-0.00418003	0.0411336	0.115478	0.0280536	0.0752189	-0.0621294	0.212438	-0.0781089	0.0752147	0.0971217	-0.106449	0.0376447	0.154043	0.127401	0.092921	0.204034	-0.117922	-0.0386669	0.386108	-0.0934167	0.0616541	-0.0458211	0.141107	0.361904	0.0254398	0.361951	0.409811	0.240548	-0.00553128	0.243596	-0.0508159	-0.0612816	0.233051	-0.140605	0.530214	0.0964357	-0.700498	-0.288388	0.573207	-0.789583	-0.807364	-0.326927	-0.665891	-1.83025	-0.471739	-0.489835	-2.00108	-1.96675	-0.490595	-1.53483	-0.371111	-1.80559	0.619044	-0.255655	-0.307923	-0.021732	0.273076	0.0164972	0.0893781	-0.105407	0.0926328	-0.337421	0.0642407	0.193234	0.0352031	-0.0450774	-0.344817	-0.289418	-0.424386	-0.438483	-0.131428	-0.454809	-0.676889	0.595605	0.407876	0.0566375	1.04063	0.397396	0.856936	0.135452	0.586455	0.330299	0.813607	0.544203	0.835341	0.451156	0.228166	-0.163588	0.0349775	0.167466	0.350585	0.123428	1.01996	0.245394	1.34413	0.29295	0.680416	-1.65138	0.56446	0.432518	0.786454	0.220029	1.91907	-0.0641063	0.730476	-0.0794339	1.12488	0.764984	0.331711	-1.68171	-0.0365867	0.867037	0.800531	-0.510798	0.477508	-0.188166	0.508591	0.0575085	0.465003	0.664418	-0.335979	0.811843	0.00776944	0.122023	-0.486547	-0.341796	-0.547509	0.0587095	0.381806	-0.511371	-0.100124	-0.324137	-0.0261913
6153	TEDC2	0.214226	-0.251325	0.0736829	0.0768848	-2.64183	-1.07654	-0.681646	-0.509249	-2.41989	-2.20558	-3.49744	-3.2214	0.456772	-0.796055	-0.978638	-0.990309	-0.68776	-0.377401	-4.31247	-1.58151	-0.245217	-0.189302	-1.4577	-1.45291	-1.53096	-0.780688	-1.71477	-1.67081	-1.15368	-2.103	-1.17939	-0.668299	-0.523908	-1.02148	-0.820618	-0.803059	0.582204	0.934493	-2.81118	-3.15831	-2.83939	-1.24371	-0.667861	-0.726676	-0.965146	-0.76294	-0.680741	-0.509625	-0.64938	-0.493688	-0.356377	-0.439955	-0.239811	-0.730674	-0.574017	-1.03695	-0.659995	-0.208313	0.248655	0.0914978	0.517105	0.525494	0.817934	0.719401	-0.460052	0.553794	1.09955	-0.220701	-1.07957	-0.976986	-0.31939	-0.90499	-0.498171	-1.24863	-0.665041	0.250226	-0.474852	-0.615044	-0.511805	-0.10815	-0.364327	-0.442464	-0.433536	-0.550395	-0.331182	0.117901	-0.155414	-0.370393	-0.813162	-1.0679	-0.775666	-0.609289	-0.750458	-0.381156	-0.454396	-0.44529	-0.67982	-0.4115	-0.144761	-1.66019	-1.54725	-1.35926	-0.351744	-0.0407905	-0.280486	-0.501128	0.12023	-0.214273	0.531052	0.233918	-2.66851	0.575235	-2.48622	0.0880783	-0.602594	-0.0530817	0.239025	-0.747783	-0.828152	-2.42113	-0.835327	-4.03155	-2.90735	-1.52066	-1.0586	-1.0649	-0.89708	-1.32318	-1.17404	-0.806308	-0.787643	0.105552	0.890866	0.0804642	0.676162	0.0134704	1.00014	-1.63624	-1.24183	-1.33963	-1.67887	-1.44264	-1.69061	-4.50116	-0.724773	-0.465015	-0.732006	-0.85377	-0.523339	-0.42218	-0.148012	-0.591093	-0.806712	-0.0289079	0.0987831	-2.16189	-0.472308	0.320717	-0.466808	-2.90494	-3.68698	-2.80571	-0.653815	-0.473162	-1.35451	-0.0715067	-0.70098	-0.400637	0.356627	-0.215557	-0.173172	-1.19033	0.593189	-1.19499	-1.16657	-1.11095	-0.29719	-0.789859	-0.816963	-2.40862	-0.673847	0.215754	-1.27792	-4.33776	-3.15389	0.0545266	-0.69661	-0.233623	-0.657501	-0.106382	-1.48909	-3.55566	-1.32909	-0.158257	-2.05843	-2.66447	-0.131808	-0.523422	-0.41652	-0.496007	-3.60448	-0.265648	-0.363124	1.05776	1.22	0.508149	-0.836412	-0.30906	0.823771	-0.726925	0.00454256	0.87838	-0.896763	0.24374	-0.69127	-0.217944	-0.619438	-0.0945433	-0.275284	-0.678287	-0.238334	-0.52316	-0.745756	-0.333076	-0.50873	-0.285146	-0.597912	-1.49713	-2.45355	-1.01709	-0.384023	-0.0874556	0.508913	-1.79283	0.209797	-0.740249	-0.442371	-0.330122	0.561617	0.436866	-0.570559	-0.845801	-4.92149	-0.225706	-3.64905	-4.43676	-4.29461	-3.10991	-4.7211	-4.44834	-0.952674	-4.83825	-3.85404	-4.69237	-4.86552	-4.30125	-4.81892	-3.75576	-4.15449	-4.45811	-4.79299	-5.05202	-0.621569	-0.60338	-0.871157	-1.13513	-0.490468	-0.811187	-0.323034	-0.228565	-0.133461	-0.261655	0.0677426	0.177127	-0.155101	0.550787	-0.4163	0.0627539	-0.361475	0.683059	-0.799878	-1.25505	-0.437748	-5.63379	-6.20609	-3.4419	-4.05752	-1.11829	-0.902302	-1.34784	-0.853006	-1.36456	-1.05399	-1.07115	-0.765154	-1.20095	-1.22029	-0.778286	-1.33483	-1.04326	-1.12486	-0.826189	-0.935769	-1.42296	-1.19232	-0.558507	-1.09446	-0.810623	-1.14628	-1.01969	-0.93854	-0.697861	-0.948323	-0.706942	-1.06937	-1.40293	-0.839075	-0.685155	-1.0571	-0.90951	-0.806576	-1.37809	-1.10522	-1.09981	-1.42438	-1.0949	-0.899749	-0.983979	-1.12955	-0.917802	-0.729165	-1.18524	-0.984937	-1.06904	-0.994063	-0.917157	-0.627239	-1.15436	-0.993398	-1.41424	-1.076	-1.43861	-1.22974	-1.92477	-0.568896	-0.417056	-0.775479	-0.282803	-0.894278	-0.170425	-0.729641	-0.110284	-0.447114	-0.215692	-0.459755	0.290898	-0.279883	0.17854	-0.227255	-0.123036	0.00980357	-0.349279	-0.732299	0.462823	-0.26218	1.01006	-1.11415	-1.47167	-1.80487	-1.49211	-1.53267	-0.991213	-1.21417	-0.915582	-0.924351	-0.925882	-1.03583	-0.955801	-0.827825	-1.244	-1.14216	-0.550215	-1.55094	-0.885159	-1.58458	-1.56331	-1.38405	-0.882698	-1.09533	-1.22896	-0.984584	-0.813217	-1.48793	-0.920299	-0.87084	-1.07869	-1.07046	0.45894	0.0794266	-0.213727	0.0443437	-0.278209	0.80008	0.0285099	-0.0751259	0.174451	-0.319895	-2.95782	-0.593712	-0.870944	-1.04548	-1.51284	-0.291558	-2.24618	-1.0101	-1.08074	-1.18901	-1.24796	1.35995	1.42273	-0.0428837	-0.241261	-0.531985	-0.346946	-0.342801	-0.144651	-0.259361	-0.142438	-0.57859	-0.0827465	-0.751067	-0.724226	0.100325	-0.133235	2.03043	-0.944625	0.182315	-0.799859	-4.57974	-4.26393	-0.250966	-0.63128	-2.21243	-2.61748	-2.24832	-2.34615	-2.53621	-2.78856	-2.66516	0.30878	-0.149262	0.916715	0.107535	-3.6746	-0.835746	-0.374141	-1.06988	-1.58679	-1.27732	-1.12308	-1.21532	-1.11147	-1.22619	-0.943177	-5.38052	-1.64537	-3.63472	0.261181	0.383515	0.27645	0.446826	-0.551801	-0.73462	-0.659536	-1.25595	-1.09875	-0.855511	-1.35407	-1.69762	-1.37495	-1.20845	-1.52238	-1.22302	-3.0393	-5.37906	-1.42085	-2.0484	0.0722277	-0.0208263	0.0900783	-0.684741	-0.117488	-0.258182	-0.935475	-0.242378	-0.288716	-2.64323	-0.786653	-0.4218	-0.922009	-0.772567	-0.800839	-0.812308	-0.73289	-0.462039	-1.28634	-0.658888	-0.774583	-0.506604	-0.650182	-0.147341	-0.698222	-0.118276	-1.04674	-0.0813918	-1.00505	-4.88774	0.00639161	-0.482744	-1.38129	-0.106131	-0.492107	-0.295762	-0.25153	-0.179266	-0.086516	-0.338828	-0.958601	-0.18344	0.252452	-0.39996	-0.638487	-0.299011	-0.646331	-0.874123	-0.587691	-0.818839	-0.328746	0.295704	-0.379163	-0.163652	-0.355552	-0.389516	-0.447688	-1.10339	-1.02864	-0.680838	-1.00947	-1.13585	-0.680178	-0.437721	0.0844932	-0.034786	0.494503	-0.389029	-0.194485	0.268616	-0.849772	-0.841288	-0.946727	-0.841338	-0.183354	-0.0525553	-0.658893	-0.267235	-0.69387	-0.29954	-0.662802	-0.425866	-1.24028	-0.484509	-0.281646	0.369007	-2.08135	0.381315	-2.52457	-2.2425	0.916321	0.79731	0.92831	0.547599	0.634914	-0.693778	-1.46872	-2.17783	-0.991084	-1.11958	-0.331172	0.406135	0.30184	0.119207	-0.486341	-3.45714	0.00161015	-3.94979	-0.43219	-0.706872	-0.124601	-0.70366	0.40979	-0.122787	-0.856443	-0.348565	-0.604218	-0.128873	0.371078	0.660908	-0.573025	-0.251792	-0.0515688	0.854253	-0.679335	-0.321179	-0.49847	1.57244	0.0252478	-4.09047	-0.00158306	0.448739	-0.544371	0.732949	-1.47354	-1.4449	-0.871812	-2.01869	-0.363106	-1.27524	-1.10713	-0.229869	-1.31577	-0.215666	-0.546554	-1.15062	-1.53398	-1.59658	-1.71086	-0.134379	-0.851516	-0.633811	-0.0500839	-3.71384	-0.769077	-3.00889	-1.46331	-1.35073	-4.46348	-1.15336	-3.37163	-3.54233	1.05108	0.125835	-0.327356	0.240636	-0.160052	-0.276482	-2.40809	-1.59818	-0.831877	-0.0509352	-0.461684	-0.0605073	-0.420303	-0.323036	-0.283277	-0.998003	-0.287757	-0.622749	-0.433451	-0.26082	-2.79713	-2.92066	-1.25765	-0.678152	-0.314214	-0.70156	-2.05144	-0.913529	-0.666371	-0.920673	-0.669841	-0.826454	-0.62795	-3.46502	-1.45243	-1.81922	-0.624693	0.645112	0.824445	0.229809	0.0521568	0.730781	1.05596	0.96973	-3.15068	-0.499091	-0.275017	-0.413818	-0.552058	-1.26377	-0.672859	-0.282323	-2.03042	0.411836	0.0529234	-0.780593	-0.70814	-0.502038	0.276046	0.0941333	-0.16675	0.261933	-0.120644	0.258589	-0.798318	0.0261317	-0.0636699	0.463065	-0.154631	-1.17819	-0.0651322	-1.36799	-1.8592	0.105798	-0.605348	-0.670171	-0.535037	-0.65537	-0.560978	-0.566625	-0.569085	-0.527868	-3.57251	-2.90422	-2.96266	-1.03627	-1.24384	-0.646892	-1.1708	-1.57703	-0.551376	-0.462412	0.0438946	-0.00158222	-0.207348	0.0670404	-0.10498	-0.900677	-0.250595	0.0978204	0.0995044	-0.832011	0.527146	-0.505263	0.0088422	0.0731741	-0.150297	0.114855	-0.519037	-0.0157658	-2.00569	-0.41576	-1.39377	-0.706353	-1.08078	-0.892344	-0.485156	-0.30014	-0.36478	-0.187434	-0.427182	-0.591199	-3.74591	-0.111864	-1.034	-0.176214	-3.99506	-1.55987	-2.75724	-3.60194	0.318107	-3.917	-0.348608	1.21673	0.19866	-0.442167	-0.316388	-2.81813	0.36495	-0.572167	-0.650229	-1.73427	-0.168167	-0.429679	-0.264163	-0.669416	-0.249915	-0.241459	-0.701335	-0.63443	-0.393934	-0.249867	-0.796266	-0.923668	-0.762849	-0.0979835	-0.71527	-0.862207	-0.265814	-0.366834	1.18226	0.822121	0.686472	0.868264	0.612357	-0.197943	-0.523186	-0.818472	-0.708737	-1.11184	-3.84726	-0.533146	-1.58469	-1.22577	-0.674182	-1.33595	-0.0661486	-1.0338	-1.02534	-1.31985	-0.570478	-1.20085	-0.617662	-0.359188	-0.397976	-0.758068	-0.60068	-0.566536	-0.277692	-0.582671	-0.367993	0.0107204	-0.848971	-0.905279	-0.168823	0.189055	-0.534193	-0.872939	-0.552056	-0.619203	0.137562	-0.633719	-0.375369	-0.666082	-0.583955	0.168121	-0.525224	0.0476437	-0.03548	-0.502473	-0.548408	-0.280801	-0.711371	-0.706643	-0.208369	-0.711588	-0.461374	-0.541822	-0.450511	-0.392582	-2.94875	-0.443368	-1.37815	-0.638303	-1.43852	-2.90644	-0.393762	-0.305555	-2.17524	-2.24535	-0.234399	-1.77745	-0.0547981	-2.06183	-2.18494	0.180243	-0.0404849	-0.134026	-0.717288	0.109416	-0.287018	0.462593	-2.30019	0.287693	-0.306013	0.157811	-0.879602	-1.28994	-0.721351	-0.664933	-0.867317	-0.959998	-0.517851	-0.451891	-2.13216	-3.75212	-0.567056	-1.93361	-1.46975	-2.84766	-1.88055	0.341159	-1.62837	-3.74379	-2.6845	-1.42976	-1.03671	-1.7249	-4.13727	-3.50166	-0.494702	-0.833233	-0.19599	-3.12437	-1.12059	-1.05585	-2.48387	-2.49757	0.731983	-0.738392	-0.822838	0.366645	-1.48407	1.35234	-0.563617	-2.53662	-2.00126	-0.434273	-1.17604	-1.32612	-2.10608	-0.471915	0.203327	1.1225	-1.76999	0.204395	0.133387	-0.964124	-0.0932782	-1.54728	-1.27929	-0.972542	-0.959804	-0.862623	-0.741038	-0.691139	-1.63771	-1.5335	-1.67608	-0.5276	-2.01164	-0.0512173	-0.0267216	-0.47288	-0.0749631
6154	TBC1D24	0.105724	-0.0415304	-0.405418	0.332267	-1.64511	-3.17429	0.0649945	0.494065	-2.26284	1.54672	-2.44411	-1.64135	-4.16125	-0.015347	-0.619415	-0.336903	-0.430252	0.222873	2.18347	-0.632253	1.46854	0.294651	-0.489444	-1.39188	-0.93506	0.753438	-1.2551	-0.773945	-1.15681	-0.149433	-0.455476	0.849408	0.885451	0.844354	0.47752	1.33925	-2.71963	-2.34395	-1.00726	-2.21553	-1.142	-0.0541288	0.880683	-0.496344	-0.21138	0.859739	0.433693	0.0967388	0.180213	-0.144056	0.00684764	0.256222	-0.156507	0.0877757	0.132291	0.127935	0.52108	0.881236	0.617744	0.750357	1.15107	-4.11456	2.22768	-3.39845	0.704418	-0.0154701	-3.08689	-0.345278	0.609554	0.316109	1.28692	-4.44316	0.397019	0.448923	0.917773	-2.3411	0.490316	0.335204	-0.306974	0.429444	0.726213	-0.211289	0.720241	0.664581	-1.04505	-2.52983	-3.32901	-0.0425458	-0.0340229	-0.270501	0.590602	0.00969644	0.00117027	0.388102	0.124249	0.181122	-0.0818059	0.912471	1.47006	-0.377548	-0.796881	-0.544924	-0.0363477	-0.0877465	-0.0627254	-0.357022	-2.9476	0.106555	1.5364	0.44918	-2.25015	-3.63514	-1.8551	-0.354477	0.396878	0.353778	0.635845	-0.398709	-0.379837	-2.14328	-5.20628	-3.86029	-2.37515	-5.91203	-1.14467	-1.59244	-4.71306	-6.24656	-5.79796	-1.84211	-0.994342	-0.31666	-3.81395	-0.353591	-4.01998	0.39028	-4.25167	1.18712	0.426277	0.210974	1.539	0.177313	-0.0683434	-3.18566	0.0761207	0.431501	0.249229	0.67194	0.517082	0.831412	0.753098	0.368792	1.03347	0.337253	-3.61781	-2.47849	0.186913	-3.51165	-0.167901	-3.02855	0.202385	-3.79053	0.0806277	0.0778716	-1.70386	-0.093879	-0.249279	0.19917	0.0311939	-1.00592	0.0441369	-1.67929	-3.44118	-1.23851	-1.7734	-1.76103	-4.5277	-0.928419	-1.69113	-2.06531	-0.896878	0.22526	-0.00691646	-3.35075	-2.44087	1.01981	0.0293034	0.191067	-0.0160774	-0.694498	-3.11204	0.764143	-2.18351	-1.91593	-2.88974	-3.49577	0.645426	0.81467	0.549732	-3.40626	-1.15099	0.889592	1.51111	-1.58122	-0.718135	-2.93436	-0.781908	-4.0516	-2.60411	-0.151544	1.17956	2.15346	1.12457	2.32637	0.716496	0.395082	0.685646	0.480897	0.676138	0.525395	0.183754	0.718516	0.454197	-0.076968	-0.382542	-0.146499	-0.315918	-1.29501	-1.14008	-0.61313	-0.407149	0.0446418	-4.04274	-0.294944	-2.94341	-3.5158	-3.41726	-2.98631	-3.23856	-3.37812	-0.9953	-0.849758	0.465439	1.11901	0.565927	0.783096	0.552547	0.634569	0.856888	0.912392	0.703459	1.07292	0.993055	0.749613	1.19515	0.789651	1.04418	1.14348	0.807049	1.26652	0.829063	0.438022	-0.636086	-0.880456	-1.6267	-0.994479	-0.68126	-1.45581	-0.155015	-0.384586	0.225118	-0.467092	-0.534205	-0.037322	-3.35103	-4.03896	-0.140342	-0.519665	-0.206253	-4.23656	0.412799	0.288681	0.2268	0.743553	1.45743	-4.4042	2.1035	-0.0730722	-0.367837	-0.202149	0.221935	-0.381858	-0.498357	0.0388121	-0.040206	-0.927823	-0.103656	-0.514465	-0.46836	-0.32038	-0.336155	-0.189886	-0.577992	-0.0948759	0.122966	-0.340064	-0.178585	-0.161025	-0.269259	-0.136655	-0.150122	-0.505654	-0.348943	-0.237151	-0.230173	-0.705278	-0.436211	-0.101754	-0.309867	-0.569703	-0.140568	-0.100691	0.094002	-0.294858	-0.385192	-0.221621	-0.0484305	-0.178495	-0.307693	0.0731765	0.118245	-0.180284	-0.0916689	-0.32015	-0.446823	-0.143301	0.123838	0.208983	0.000855637	1.22709	-2.83838	1.02313	0.631893	-3.61923	-0.103642	-0.256629	0.0705424	0.540816	0.701729	0.173993	-0.175542	0.149935	-0.116472	0.0783438	-0.0289059	0.735411	0.185809	0.652104	0.1694	0.660871	0.573539	0.758053	0.132393	-1.75172	0.6988	-0.43503	0.358408	-1.65445	-1.82297	-1.56003	-1.56448	-1.29933	-1.66521	0.0313769	0.448466	-0.172434	-0.561668	-0.305143	-0.213246	0.0802124	-0.110062	0.262529	-0.307876	-0.240673	-0.518216	0.143483	-0.575287	-0.0566371	-0.37907	-0.298958	-0.2626	-0.520824	0.205427	-0.252059	0.599626	-0.183622	0.0753367	0.893203	-3.30371	-0.577472	0.864146	-1.22349	0.639677	-4.82089	-4.82312	-3.77259	0.216738	0.313533	0.206044	0.134773	0.501711	0.275957	0.291115	2.37494	0.332824	0.46996	0.120907	0.499849	0.770263	0.28283	0.565378	0.0928332	-0.124187	-0.885436	-0.621847	0.0738062	-0.305851	-0.337248	-0.672294	-0.27795	-0.857435	-0.0765569	-1.17035	-1.4834	-0.0817516	-1.62781	-1.04827	-0.049843	-3.44505	-2.83997	0.314701	-0.376883	-0.244295	1.08765	1.10897	0.812176	0.662176	0.23642	0.376198	-0.170914	-0.451774	-0.759983	-0.787099	0.224914	0.366507	0.327046	0.32603	0.245529	-0.294879	-0.458315	-0.515648	-0.0716397	-0.70048	-0.475697	-3.58092	-4.11891	1.6867	0.129878	0.267433	0.301809	0.469443	-0.2074	-0.239022	-0.0170849	-0.842234	-0.122034	-0.41385	-0.68999	-0.481801	-0.812486	-0.476074	-0.307652	-0.580153	1.86191	0.787247	1.15453	0.435177	-0.0784197	0.0918485	0.193991	0.216108	0.00988932	0.0891903	0.0854188	0.0791606	-0.249717	-0.0669146	-0.276049	-0.259587	-0.199912	-0.156952	-0.152079	0.109172	0.306722	-0.0250861	0.201664	-0.186309	0.0354319	-0.128509	-0.00809423	-0.184972	-0.277663	-0.0624396	-0.223555	0.100119	-0.154789	0.25876	-0.0879888	-0.202605	-0.402632	-0.438855	-0.331712	-0.438567	-1.5637	-4.99031	-0.965881	-1.31085	-0.982754	-0.163818	-0.196082	-0.450561	-0.428265	-0.253631	-0.601599	-0.653184	-0.238163	-0.374886	-0.660052	0.460422	0.70759	0.254932	-0.0811123	0.325481	0.0104543	-1.21388	-1.43914	-0.806135	-1.3871	-5.3327	-1.1913	0.223285	-3.23025	-2.09079	0.380397	0.987611	-0.293727	-3.26323	-1.43534	-0.932425	-0.861461	-1.40247	0.0152472	-1.56483	-0.245151	-0.235951	-1.53922	0.212462	0.0931579	-0.0332239	-0.0623237	0.0678272	0.194736	-2.91294	-1.95425	-2.74967	-2.14801	-1.17215	-2.26258	-2.37597	-2.49026	-2.63501	-2.94137	-1.97119	-0.125099	-4.36232	-0.403034	-0.365298	0.0196636	0.071006	0.337337	0.516285	-3.74622	-2.4057	-2.87027	-2.11553	0.917399	-0.343467	-4.23193	-0.293302	-3.54711	-3.96541	-0.506951	-1.27403	-4.61941	-0.680652	-3.4005	-3.7813	-5.08419	-4.39896	-3.99233	-4.63809	-0.841593	0.103735	-0.57488	0.351376	-2.96006	-2.18621	-3.5463	-3.00829	-3.30108	-3.03114	-0.807488	-1.55989	-1.0839	-1.57207	0.261802	-0.748004	-0.786129	-0.0887144	-1.00034	-0.301268	0.00646454	-1.75847	-1.0312	-1.95275	-1.04487	1.70219	-3.75642	-1.62011	0.538792	-0.484146	-0.582293	0.386183	0.301436	-0.145728	0.489697	-0.300696	-1.48251	-1.56203	-2.30546	0.346245	-0.100354	0.541602	-0.0695206	0.893868	-3.12824	-2.27521	0.131084	-0.216568	-0.323897	-0.521937	-0.350429	-0.230927	-0.247983	-0.706958	-4.98708	-0.806548	-0.252926	-4.03217	-3.17872	0.218957	-0.617849	-0.409741	-0.0374419	-0.298254	-3.63729	-0.193995	-0.486136	0.119936	0.0479388	-0.361855	1.12642	0.0162321	0.312095	1.53596	0.197417	-0.505232	-2.11702	-2.27127	-3.89858	-3.55647	-2.0572	-2.35279	-0.31915	-1.20724	-0.0856457	-0.946744	-0.203978	-3.97133	-0.381047	-0.277257	-0.371854	-0.164774	0.146041	-0.0994254	-0.525715	-0.894825	-2.87135	-3.88024	-3.50677	-2.95826	-3.2467	-3.4874	0.512939	-3.20288	1.08498	-2.94395	-2.57588	-2.38655	-2.29642	-2.61021	-2.91933	-2.05705	-1.19727	-1.19099	-0.720977	-1.07118	-0.837096	-1.05094	-0.634732	-1.11253	-3.48852	-2.8552	-3.08853	-0.857203	-0.222553	-0.591243	-0.383438	-0.623768	-0.243777	-0.0480814	-0.422082	-0.647615	-0.862085	-0.178082	-0.592004	-0.665521	-0.606017	-0.307837	-0.314476	-0.447593	-3.3768	-3.36522	-0.624121	-0.599631	0.0677793	-0.808734	-1.48926	-0.676084	-0.769956	-1.1449	-1.09498	-1.98423	-0.505773	-0.697903	0.0369786	-0.0858214	-4.46554	-0.0495334	0.0263308	0.802152	1.19213	-0.18951	0.633034	-2.33093	-3.62022	-0.348411	-2.94719	-2.15855	0.500544	-3.53694	-3.98654	-1.593	1.63134	0.544634	-4.13426	-1.59945	1.27828	-4.24347	0.723365	-0.870358	0.414701	-0.0697575	-0.520319	-0.0390298	-0.385011	0.140205	0.790724	-0.2751	-0.152261	-0.0879208	-0.348274	0.0201078	-0.402624	-0.135598	-0.223791	-0.163668	-0.0990732	-0.344918	-1.03759	-4.43588	-0.592363	0.0463777	0.909618	-0.293701	2.0622	0.226047	-0.338975	0.305758	-3.04682	-3.6727	0.378955	-0.106204	0.350065	0.289999	-0.00397424	-0.118267	-3.44166	-4.22553	-0.339239	-1.02976	-0.756323	-0.143209	-0.266316	-0.575507	0.0597509	-0.896696	-0.110847	-0.392069	0.0156969	0.300186	-0.512606	-0.322618	0.177282	-3.67888	-4.12831	0.525931	0.178245	-0.366258	-3.55327	-0.581184	0.221874	-0.471915	-0.236363	0.866433	-0.424842	0.819595	1.30195	0.412345	-0.554482	0.00373372	-0.762087	-0.316032	0.641531	-0.929766	1.05361	0.0618206	0.35664	0.331201	-2.18963	-0.0602906	0.0846527	-0.00737562	-0.698463	-2.31732	-0.38807	-0.545046	-1.6597	-1.6188	-0.324956	-1.00943	-0.618218	-1.58751	-1.8371	0.0393077	-0.283441	-0.294538	-0.379682	1.41962	0.540451	0.277626	-2.12985	-3.72058	-0.02546	-0.172381	-0.505623	2.04311	-0.0640113	-0.581229	-0.344453	-0.364919	0.0235772	-0.165999	-0.0760538	-3.24598	-2.33836	1.13895	-0.137049	-1.80131	-1.05363	-3.52408	-5.67968	-1.83933	-1.01834	1.2474	-1.31878	-2.16411	-1.70671	-2.75868	-3.17025	-0.330804	-0.681493	-3.10089	0.493402	2.02523	-1.82967	1.0801	-2.20107	-0.449357	-3.57695	-3.01804	-0.484642	-2.02708	1.91861	-1.26084	-1.52094	0.352273	-0.586184	-1.79032	-2.05304	1.49139	-2.48028	-2.48398	-1.31989	-3.0958	-1.42351	-0.166144	2.38715	0.762186	-0.71477	0.850429	-0.584373	-0.528013	-0.39051	0.133027	-1.37538	-1.60848	-1.62422	0.76231	-3.09644	0.393488	0.19167	-0.188328	-0.208004
6155	ATP6V0C	4.05256	2.36897	2.96501	3.85817	1.79707	2.51168	2.00348	1.0588	2.90581	4.20857	4.44415	4.60643	4.76547	3.75148	3.20453	3.32441	2.95347	3.70203	2.65844	1.14835	2.44408	1.77007	2.25525	0.947556	0.966393	1.47056	1.63475	1.92244	1.8354	-0.868124	1.01115	2.18261	1.51926	1.99947	1.67726	1.73849	0.357016	0.355973	0.772481	0.229892	0.673439	2.69593	2.27063	3.40638	2.85351	0.981268	1.19406	0.5509	0.771259	1.27621	1.02419	0.700762	1.03901	0.637423	0.507154	0.49284	0.565036	0.981118	2.96573	1.79775	1.72768	2.29285	2.12232	3.2498	4.965	2.53533	4.59723	3.32486	0.300692	0.658255	1.2102	1.0366	1.37756	0.915393	1.36009	1.94893	3.81113	1.73167	2.01751	4.29526	4.17253	2.9246	2.02747	3.49139	3.20661	3.21379	3.31507	2.94419	1.60123	3.1119	3.99244	1.64535	2.58223	3.35558	1.38763	3.14215	0.415352	-0.529911	-1.59313	-0.488032	-1.25527	-0.496959	0.674916	0.975531	0.0750393	0.114769	4.89321	3.41144	4.06164	4.21443	5.41543	3.91677	5.13993	3.42648	4.53778	4.18302	4.2993	1.44846	0.909606	3.93256	2.43807	2.40411	2.99371	1.58487	1.4828	1.27548	3.13591	1.95138	2.21577	2.01951	2.19934	3.10028	3.65722	2.95618	3.49173	3.30373	3.05619	0.588971	-0.361059	0.281392	-0.2455	0.439834	0.671331	-0.982419	0.162461	-0.491662	0.36767	1.17054	0.656003	1.39782	-1.58666	0.907392	0.332606	-1.97896	1.37754	-1.29323	0.448705	0.965927	-0.940254	0.919047	-0.843426	0.402979	-0.211373	1.92454	1.39099	2.55708	3.42159	1.38643	2.63687	2.78403	2.57419	3.55467	2.71788	4.00781	3.52512	3.5586	2.20013	3.90966	3.92777	1.84142	3.78038	2.61049	1.28813	1.13591	2.39667	1.70805	0.415022	1.15865	-0.0419256	0.496351	2.01181	1.82152	0.835332	2.83445	2.53066	1.83842	1.13778	0.900443	1.23492	0.707388	1.83634	1.42102	0.660408	2.9005	2.70649	2.03097	1.23081	-0.0666642	1.07462	1.34062	1.58871	2.45885	0.495226	1.12734	0.0370994	0.752517	1.00673	1.90199	1.15044	2.16012	1.82351	2.06489	1.87487	3.64485	3.73988	4.94185	4.57435	5.34608	4.31938	5.90601	4.1106	4.16956	3.94244	5.01297	4.01633	4.23077	3.82053	4.08448	2.88963	3.83691	-0.508116	-0.0993002	2.93564	3.03013	2.32137	2.74107	3.26635	2.54527	2.88239	3.00336	2.93245	2.88036	2.89912	2.07416	2.90724	3.19686	2.80393	2.87839	2.80823	3.17031	2.73992	2.77704	2.45697	2.40553	2.15253	2.8686	2.71694	2.57937	3.21702	1.92954	1.56588	1.21017	1.26702	1.73926	1.74811	2.31283	1.97641	1.42506	2.23661	1.69532	1.66962	1.05952	1.37413	1.64073	1.43971	2.65795	1.67155	2.34447	2.57209	2.29056	2.20082	1.99224	3.30672	1.79199	2.7263	2.94909	2.10123	3.79236	3.05198	3.07976	2.97618	2.36247	2.22776	2.41801	2.51636	4.61313	2.20476	3.23124	2.20032	2.72042	3.57375	2.97415	2.97764	2.84635	2.82566	2.7592	2.56627	2.72526	3.75551	3.13613	3.01945	2.88463	2.99896	2.78328	3.35686	2.33211	2.36284	3.0365	2.99128	2.51734	2.60083	2.34464	1.94458	2.59333	2.87346	1.67018	1.85063	1.28347	1.28631	1.6059	-1.57834	-1.54607	-1.1055	-1.34024	-3.10375	-0.0224778	-0.75743	0.163718	0.19438	0.0898625	-0.18968	0.963604	-2.00678	-4.17206	-0.918551	2.35089	2.39226	2.63009	2.46355	2.34733	2.4745	2.46911	2.17766	0.469186	1.34768	-0.307407	0.678038	1.75678	0.962949	0.541188	2.17463	1.42852	-0.210768	2.38561	3.68888	3.64955	2.41579	2.2921	1.96339	3.32249	2.42054	3.91717	1.67726	2.02893	2.43111	3.15786	3.26194	3.412	2.32103	2.07147	2.72641	3.0073	3.12301	1.84359	2.5162	1.20761	2.91822	4.01989	4.56952	3.73196	4.35091	3.41025	4.21718	4.09956	4.27888	4.0929	1.1217	2.45278	1.76381	0.733242	1.65164	1.13433	1.93647	3.26021	-0.383327	-0.520349	-0.809916	-1.32959	3.3598	3.46814	4.03453	2.92381	1.57813	2.36117	2.56334	2.05517	1.86305	2.16829	1.76542	1.65958	3.65576	1.75376	1.35773	2.15119	1.6384	0.538398	0.829647	1.60069	2.24759	3.05974	2.42339	1.7437	1.11821	0.0565477	0.287582	0.246525	0.23128	3.94652	-0.107364	1.65341	1.93209	2.12074	1.95004	2.69415	1.76006	1.80436	0.762532	1.32953	1.68718	2.35272	3.48229	1.96342	1.3633	3.08861	5.1377	5.25687	7.92437	3.31732	1.55319	1.7953	2.92835	3.46617	3.27061	4.68317	4.12153	4.37665	3.59391	2.21551	1.61477	1.8849	1.91078	2.7128	2.39129	1.10332	-0.19488	0.0800239	-0.0679592	2.65812	2.94613	1.98272	1.53833	2.13178	2.69088	2.19047	1.88307	2.16346	3.72896	2.1518	2.32627	2.32346	2.26354	2.26588	2.50008	1.87974	2.46572	2.64916	2.50024	2.6328	1.65564	2.03625	2.72514	2.11305	2.41423	2.78319	2.32135	2.75866	2.05623	1.97154	2.8552	5.23829	3.04486	2.59947	2.54982	2.05613	2.37201	2.05821	1.74514	1.65684	2.10614	2.11457	2.575	1.69097	2.26723	1.91351	1.04992	1.41345	0.900663	2.56845	1.09459	0.652651	0.705564	0.811844	0.452778	0.828907	0.676065	0.352043	0.281958	0.651092	-0.453681	0.563048	1.21526	2.93269	2.57856	1.90215	5.1814	2.19456	2.51224	0.887937	1.4818	1.69802	1.4209	0.724222	3.67403	5.27558	1.28297	1.03363	2.02814	2.31877	2.75157	2.06839	2.26946	2.55309	1.37385	-1.81443	1.29388	-1.73813	-1.49896	-1.57451	2.7079	-1.73861	2.0816	1.42105	4.81287	6.01241	5.71282	5.75647	4.01286	5.45597	1.76372	0.892792	0.822335	-0.728356	-0.61624	1.11141	-1.03664	-0.568739	3.10337	3.19604	2.50685	4.91499	3.87908	2.81643	3.13109	3.41367	2.60742	0.928783	3.62821	2.97711	2.87227	3.99706	4.16463	2.27353	2.60998	2.48694	1.07309	0.475229	1.05679	0.661375	1.23322	0.581587	1.36169	1.49843	0.714523	2.62096	0.229091	1.09588	2.81897	1.50349	1.84644	1.33263	2.06817	1.1277	1.73822	0.159839	3.35179	1.40619	2.62277	2.55994	4.90128	4.78417	2.95425	2.28171	3.2162	2.27592	2.1334	2.28218	2.25459	0.536351	-0.229544	0.219521	0.925151	-0.0732092	1.34456	0.431781	2.04929	2.18775	3.00214	1.73085	0.377923	0.946882	1.13142	1.34646	1.37722	1.28739	2.03223	3.03633	2.37158	3.29307	4.2022	4.42668	2.85575	2.05366	2.39527	2.37997	2.42569	4.45526	7.66238	4.82392	4.18842	4.34612	7.45329	1.9593	0.461279	0.555059	1.46756	0.699906	-1.49138	-0.122368	-0.504078	-2.37571	-0.224365	-0.438599	-0.59039	0.957558	1.51549	1.45484	1.4248	0.949064	1.12633	1.98599	2.96283	-1.29515	2.59203	2.72533	2.03114	0.59786	3.64004	1.84978	0.455638	-1.81063	0.714336	0.384618	1.52314	0.751236	1.01046	0.782007	1.03339	-2.21878	2.52863	-1.93623	-1.14474	-1.15083	-2.36412	2.39747	2.68108	3.5312	2.31825	2.2614	2.13642	3.0409	2.99371	5.41082	2.84856	2.423	-0.432397	-0.267086	1.09847	0.0499635	-1.79115	-0.819929	1.48703	2.10106	3.24991	3.23871	3.10719	2.49131	2.46108	2.68762	1.91079	2.47356	2.18063	2.66533	2.48827	1.8416	1.83385	2.04864	0.863346	0.607268	1.0711	2.09378	1.82649	2.04238	1.00606	2.35816	1.92063	3.5115	3.92696	1.43184	1.54039	1.59833	1.612	1.98609	1.45997	0.906084	1.51122	1.33567	2.049	1.41382	2.24751	1.0272	1.73257	1.45708	2.32511	2.08489	1.21141	1.43178	2.04896	1.08562	0.720879	1.08105	2.67043	1.24043	2.80057	2.6485	2.47667	2.55725	2.451	2.17341	2.47121	2.21767	2.53575	2.75071	2.23846	2.4265	3.09171	2.29251	2.47488	2.8238	2.17852	-1.50444	1.32985	1.49292	1.37037	2.6873	-0.226955	-0.289335	-0.748098	-0.0222319	0.135638	-0.872636	-0.67718	-0.319313	1.77201	-0.598962	-0.302281	0.358475	-0.279534	-1.19289	-0.0647376	1.19672	0.0677153	2.03973	2.20396	2.35641	1.88592	2.71188	2.31637	2.73391	2.21065	1.83447	2.63946	2.2452	2.18162	2.31625	2.3451	2.45734	2.92126	1.97003	1.74433	2.24077	1.85754	2.81236	1.94145	2.44397	2.44764	2.45731	2.85437	3.03891	2.4303	2.12466	2.06562	1.98807	2.066	2.75367	2.25972	3.20377	2.47835	0.00619623	-0.162209	0.985128	-0.195713	-0.941156	0.32348	-0.306292	1.12501	2.61016	2.82783	4.48786	5.03846	2.49685	4.75143	2.45937	5.01399	5.00714	2.86991	2.63211	-0.564824	-0.0937922	-0.447567	-0.593416	0.462596	1.36014	3.79277	3.70899	6.54689	4.26788	4.26478	2.94618	2.91625	3.20982	3.01301	1.93035	2.38039	1.79987	0.890568	3.02351	-0.159561	2.33403	2.74925	1.12248	2.34747	1.86857	0.54146	5.0035	-1.9001	0.211562	0.617917	4.66997	0.00805663	3.5389	-1.02394	2.20172	4.51589	4.06274	1.14031	4.6799	1.32295	3.21894	4.22579	2.0488	2.24006	2.35165	4.23536	0.231322	4.56908	4.42794	2.06302	5.28715	0.662684	1.15704	2.6097	-1.36198	1.86575	2.18258	0.908849	-0.3052	-0.363058	4.50123	3.59182	0.0370129	3.56447	-0.134976	0.805596	0.217997	0.0879774	1.71552	1.5872	1.77478	0.949569	0.90587	-0.254714	1.13645	0.0940734	1.35079
6156	AMDHD2	0.202319	0.403271	0.288518	0.0715379	1.41436	0.934208	-0.0953838	-0.256134	0.218636	0.741377	0.648955	-1.30239	0.359295	-0.327175	-0.0525797	-0.285499	-0.393507	0.0159654	-0.0486767	-1.03022	0.462594	0.158409	-0.680937	-1.35756	-1.11989	-0.184274	-0.658248	-0.294215	-0.514185	-2.90723	-0.933766	-0.195964	-0.105654	-0.158645	-0.789084	-0.620318	0.750508	0.529745	1.3106	1.15352	-2.5943	-0.299263	0.657556	-0.540536	0.0093977	-0.550104	-0.28621	-0.20558	-0.217402	-3.64662	0.279186	0.15312	0.0876149	0.445962	-0.04744	0.0603468	0.471698	0.569371	0.202156	-0.145767	-2.26151	1.16157	0.630868	0.478243	0.890155	0.496637	0.561305	0.353035	-1.81538	-1.31865	-3.11095	0.292224	-0.768621	-1.42719	-0.747788	0.219582	0.715537	-0.413249	-0.00745288	-0.595071	0.119135	-0.243632	0.556209	-0.00430473	-0.389313	0.633282	0.16037	-0.351524	-0.486002	-0.302178	0.00682655	-0.33379	-0.346699	-0.0772884	-0.21485	-0.11351	0.169627	0.399234	0.548563	-0.956278	-1.5467	-0.777696	-0.306867	0.482154	0.0970875	0.0159824	-2.20604	0.0912349	-1.83258	0.0750851	-1.41825	0.293012	-1.23366	-0.0505198	-0.0634114	-3.25409	0.518461	-0.88497	-0.95912	-1.89332	-1.38502	-0.597052	-2.90671	-1.47637	-0.893202	-1.26368	-0.420231	-1.14719	-1.54034	-0.770247	-0.778036	0.230138	0.533767	-0.462688	0.340271	0.240711	0.0855322	-1.12702	-1.39243	-1.35546	-1.15339	-1.09413	-1.22252	-3.90862	0.043754	-0.0258008	-0.158014	0.53063	0.119289	0.20661	-0.356042	-0.130096	-0.324801	0.517892	0.0255371	1.21679	-0.18541	0.234155	0.216704	0.735193	-0.4852	0.268815	-0.451185	0.324048	-0.615724	0.536652	-0.723473	0.440438	0.643595	-0.027553	0.406271	0.288015	0.457974	0.128142	-3.45985	0.152472	0.108992	-2.76911	0.747031	0.591498	-2.75298	0.291902	0.476432	-4.52276	-2.91697	0.424828	0.0185267	0.64329	-0.196813	-0.196052	0.751266	1.51902	-0.59093	0.260063	1.17621	0.524035	0.148	-0.319127	-0.204155	-0.54835	0.362309	-0.173575	-0.486645	2.44748	1.68016	0.713757	0.0643984	0.116173	1.19367	-0.561406	0.632599	2.20098	0.315094	1.2281	0.249192	0.661646	0.395888	1.19451	0.582954	-0.405384	-0.121994	0.314741	-0.920616	-0.249058	-0.0893012	-0.129443	-0.00704068	1.23068	-2.38446	-0.478482	-0.134773	0.0877402	0.843588	2.38637	0.262222	0.865895	0.34421	1.10616	-0.231014	0.371958	-2.10647	-1.80019	-0.277699	-0.168122	-0.455001	-0.0212632	-0.890581	-0.295921	-0.827743	-0.670724	-0.43943	-0.878557	-0.664405	-0.503923	-0.174722	-0.21779	-0.673958	-0.0151939	-0.789342	-0.577765	-0.541448	-0.810104	-0.992773	-0.825505	-1.17658	-1.14133	-0.466947	-1.08662	-0.379304	1.16936	-0.661863	-0.19528	-0.750708	-0.652081	-2.37147	-0.0565316	-0.473054	-0.0947254	-0.357473	1.28248	-0.00782993	-0.245443	-0.304349	-0.000897939	-0.771228	-4.24795	-0.0518797	-0.16268	-0.343676	-0.669828	0.227857	0.081291	-0.388009	-0.114438	0.0527577	-0.505701	-0.178087	-0.273097	-0.261245	-0.526327	-0.647176	-0.641194	-0.300409	-0.26988	-0.0675051	-0.191766	-0.245672	-0.612306	-0.0233498	-0.21804	-0.0611335	-0.414373	-0.519638	-0.0818739	-0.500942	-0.689663	-0.0939115	-0.148039	-0.562048	-0.250379	-0.458216	-0.193719	-0.243689	-0.370861	-0.196967	-0.590248	-0.107143	-0.24222	-0.346183	-0.475928	-0.107602	-0.349614	-0.00978275	-0.277285	-0.382207	-1.65121	-0.340652	-0.234747	-0.362221	-4.56558	-4.19149	-1.28084	-1.0941	-1.35894	-0.50754	-0.348036	-0.382587	-0.37359	0.21265	-0.53734	-0.494092	0.139236	-0.345363	-0.0852333	-0.24834	0.948333	0.363409	0.298127	0.0218945	0.0427541	0.206994	0.2989	0.14968	1.1739	-0.245903	-0.919445	-0.161638	-1.1973	-1.07046	-1.21762	-1.11936	-0.73824	-1.20164	0.135404	0.146724	0.0981995	-0.00177205	0.161065	0.264445	0.261714	-0.0332882	0.250019	-0.0512747	0.208942	-0.000447888	-0.0129975	0.0935788	-0.215335	-0.146432	0.0923332	0.100352	0.0895737	0.0554124	-0.162568	0.172112	-0.12123	0.177667	0.274471	0.741342	-0.160075	1.1836	0.466041	0.557113	0.129771	-0.209685	0.594693	-0.039276	-3.16191	0.0761876	-0.903765	0.00381401	-0.699458	-0.898625	-3.64145	-0.621642	-0.824022	-0.912884	-0.829416	-4.41854	-0.614609	0.242643	0.19901	-0.321055	-0.4996	-0.363292	0.0924517	0.449923	-0.673665	-0.737219	-0.115044	-0.887162	-3.49222	-1.81999	-2.42841	-0.977497	-2.21077	0.993407	0.409532	-0.386168	-4.26809	0.399242	0.430722	-0.555423	1.0122	0.493316	1.12865	0.793569	0.237939	0.329416	0.214557	-0.22549	0.21798	0.0691486	0.814141	-0.340778	-0.301423	-0.52301	-0.139532	-0.932442	-0.588823	-1.18233	-0.763369	-1.09967	-1.01882	0.783174	0.55727	1.44559	-0.0250533	-0.239482	-0.151546	-0.203152	-0.741083	-0.660377	-0.904016	-0.999269	-0.630585	-0.826129	-1.43145	-1.88106	-1.50112	-2.00418	-1.37231	-1.63216	0.836032	-0.689126	-0.894059	-1.55296	0.349653	0.487573	0.321434	0.260231	0.240679	0.106552	0.417914	0.212623	0.180363	0.75007	-0.143496	-0.182064	0.143786	0.0579399	-0.175268	-0.0487517	0.0892533	0.626738	-0.00333362	0.108291	0.0607837	0.0165846	0.0646604	0.372338	0.0460595	0.324003	0.0556307	0.256517	0.27384	0.0994361	0.234598	-0.000219617	1.85327	0.405108	0.130873	0.0628418	0.165103	0.331288	0.498589	-0.388251	-0.192702	0.155784	0.138706	-0.286009	-0.0959037	0.26227	-0.439898	-0.336702	-0.309581	-0.3202	-0.125151	0.460423	0.122795	-0.133544	-0.253568	0.354262	0.15611	-1.28436	-1.10138	-1.19437	-1.32152	-1.72317	-1.22478	-0.830708	-0.849627	-3.31443	-0.48615	-0.846138	-0.914736	-0.428499	-1.12111	-1.04956	-0.930109	-0.564409	-0.222418	-3.35589	-1.24189	-0.565279	-0.926357	-0.131902	-0.140887	0.736553	0.198359	0.679629	-0.0851373	-2.67777	-1.32708	0.76516	1.59152	-1.5774	-1.98288	0.901628	1.57238	0.741579	0.850331	-0.414799	-1.05313	-4.24471	-0.631047	-0.468331	-0.766859	1.02857	0.415015	1.02544	-0.641343	0.428608	-0.0765657	0.928905	0.390624	-0.00110567	-0.379447	-0.416193	-4.26083	-0.581897	-0.496307	-0.678735	-0.355316	-0.662131	-3.85194	-0.500446	-0.543317	-1.23918	-0.432736	-4.68788	-0.748138	-0.598525	-0.607322	0.989356	-2.42387	-1.89966	-3.33654	-2.65551	-3.60512	-2.58848	-1.00058	-1.49521	-0.207815	-1.711	0.15948	-0.986897	-0.632426	0.195566	-1.1287	0.232687	-0.481599	-1.20432	-1.01303	-1.51256	-1.24338	-0.856789	-0.0683492	-0.207465	-0.377999	-0.969756	-1.11581	-0.225676	-0.735856	-0.427004	-0.563216	-0.249931	-1.02219	-1.34865	-1.79571	-0.228326	-0.431591	0.0490014	-0.336097	-0.536161	0.234651	0.206797	-0.598959	-0.29835	-0.317153	-0.161772	-0.511741	-0.548485	-0.279842	-0.320488	0.0395172	-0.710339	0.0934322	-0.989042	-3.14491	-0.819984	-0.261807	0.038389	-0.215664	-0.440895	-3.11457	-0.856565	-0.504535	-0.805476	-0.610524	-0.58558	-0.745152	-1.37802	-0.977009	-0.610352	-0.284672	0.179549	0.125626	0.765183	0.296231	0.153334	-2.36482	0.705659	-0.698079	-0.840671	-0.283699	-0.206907	-0.406743	-0.835172	-0.115769	-0.154096	-1.41653	-0.234269	0.0813513	-0.367543	-0.639604	-0.255146	1.04823	0.834489	1.19214	1.45711	1.31184	1.27924	0.484091	0.934568	0.667232	1.47354	-0.801045	-0.307703	-1.32095	-0.761089	-1.05176	-0.904028	-0.904658	-0.631589	-0.24609	-0.734125	-0.665161	-0.576989	-0.673757	-0.524013	-3.00022	-2.84316	-2.71197	-0.882679	-0.528302	-1.22405	-0.650802	-1.63834	-0.298533	-0.0153465	0.143889	0.248085	0.047133	0.0338625	-0.1019	-0.000436339	-0.223075	-0.128696	0.768802	-0.623298	0.194977	1.79825	-0.45256	0.233022	0.0917708	-0.0622829	-0.49779	-0.376117	-0.84246	-0.963901	-0.767263	-1.78506	-0.686577	-0.688907	-0.136609	0.0581565	-0.345982	-0.40879	-0.545956	-0.479916	-0.289965	-0.307147	-0.722124	-0.221564	-0.261019	-2.90704	-0.104094	0.645279	-0.607765	-0.762178	-0.360862	0.827606	-0.0524349	-0.729583	-0.408236	-2.92954	0.32084	-1.10187	-0.133347	0.74569	-0.278751	0.458405	0.56352	0.14015	0.30262	0.743652	0.224869	0.266285	0.508289	0.382084	0.426275	0.0260812	-0.0410222	0.329419	0.497704	0.307212	0.784315	0.301547	-1.07257	1.0019	0.709567	0.0449009	1.03254	-0.171767	-0.516361	-0.789414	-1.05887	-0.225961	-0.0698762	0.305657	-0.180344	-0.37912	0.256043	-0.388071	0.0901405	-0.0852574	0.531825	-0.344381	-0.392559	0.0451239	-0.632167	-0.347465	-0.393897	-0.587898	-0.388855	-0.631543	-0.547435	-0.85986	-0.162897	-0.346421	-0.511228	-0.615106	-0.0928589	-0.213166	0.136711	-0.491662	-0.498552	-0.572976	0.178768	-0.783882	-0.307359	-0.761544	-0.340084	-3.42556	-0.410258	-0.56683	-4.54226	-0.44035	-0.530174	0.0517117	-0.958217	-0.714552	-0.400876	-0.738202	0.718939	-0.151621	-0.443166	-0.540565	-2.39335	-0.573074	-1.17366	-0.941753	-0.936935	-2.38839	-0.406376	-0.0152478	-1.54275	-1.08766	-0.244242	-0.667473	-0.160497	-1.33389	-1.5377	0.191582	-0.159404	-0.224204	0.585277	-0.150075	-0.423309	-0.250716	-3.14512	0.2202	1.26773	-1.03807	-2.97351	0.625966	-0.9088	-1.25416	-1.28146	-1.15842	0.24155	0.259037	-1.68156	-0.293392	-0.188658	0.468438	0.86806	-3.22844	1.30925	0.202893	-1.26062	-0.625314	-4.02832	-0.743992	0.470856	1.07897	-4.85908	-0.383982	-4.13586	-0.306339	-0.937252	-3.148	0.826739	-0.173133	-0.615638	0.0179615	0.842678	-2.33619	0.0151073	0.344597	-1.93068	-0.64577	-1.35676	-3.14076	0.595693	-0.633348	-2.1175	1.11164	0.0953312	-2.26148	-0.573369	-3.13164	-1.56409	-0.439623	-0.392438	-1.44933	0.852513	-0.0688049	-1.01888	0.406394	-1.55597	-0.84412	-0.730128	0.123016	-0.980844	-0.948869	-1.20732	0.00194518	-0.0923556	-0.42451	-0.541414	-0.443629	-0.10382
6157	PDPK1	0.354995	0.163257	0.115467	0.61887	-2.90744	0.71683	-0.000519589	-0.0962711	0.392893	0.605153	-2.90771	1.05817	-0.3655	-0.145742	-0.364397	-0.554042	-0.544383	-0.163028	0.722413	0.403824	-0.00955417	-0.151672	0.24466	0.301814	0.58463	0.234849	0.239031	0.120161	0.0249386	1.46838	-0.197046	-0.708733	-0.272391	-0.507615	-0.232145	-0.0199531	0.113433	0.531958	-3.09485	0.352595	-3.39144	2.3332	2.03391	2.03266	2.0967	0.10855	-0.0190046	-0.198219	0.144559	0.208445	-0.154036	-0.506163	-0.379182	-0.387908	-0.448335	-0.431807	-0.573496	-0.61047	-0.270393	-0.653437	-0.666777	-0.491518	-0.302452	-0.412328	-0.859334	-0.477079	-0.266936	-0.996598	0.22313	-0.12077	0.59725	1.0292	0.380891	1.02348	0.814805	1.50709	0.623744	0.463883	0.175051	0.216608	0.00499541	0.321571	0.881077	0.345142	0.150874	1.07698	0.252459	0.100731	0.308171	0.516238	0.318336	0.318659	-0.0136182	0.280357	0.455793	0.127805	-0.690843	-0.62953	-0.767914	0.275031	0.242031	0.249667	-0.0291621	-0.191247	-0.0958511	-0.18668	0.40938	-0.140004	0.512558	-0.291991	-2.13863	-0.276397	0.99559	-0.151466	0.0606598	-0.346797	0.163758	-0.164036	0.0242117	-1.58287	-0.0380222	0.0261471	0.381497	0.00607731	-0.0391561	-0.259104	-0.0623369	-0.101958	-0.0846383	-0.622337	-0.906912	-0.523408	-0.0941916	-0.331255	-0.416735	-0.768892	-0.600087	-0.175878	-0.252096	-0.485232	-0.689188	-0.370839	-0.567198	1.24029	-0.00219407	0.363739	0.0407797	0.32869	0.0935735	-0.245299	-0.1641	0.158275	0.852308	0.691803	1.33817	0.733196	-0.0301194	-0.014442	-0.000663131	0.234299	0.203659	0.320054	0.0829851	0.0131764	-0.461007	-0.0133698	0.0795148	-0.0433142	0.55677	-0.0474094	0.0640706	1.00749	-0.149267	1.25147	1.11927	1.13151	0.0507836	1.55667	1.25902	0.928024	1.52898	0.156335	-0.383158	1.0278	-3.60605	-0.0919567	-0.0480975	-0.265164	-0.223346	-0.26498	0.7322	0.665706	0.724322	0.948558	1.1173	1.16142	-0.106163	0.10916	-0.149147	0.384049	0.286669	-0.0889734	0.186702	0.0413543	0.0992863	-0.332269	-0.134353	0.00852261	1.29877	-0.260775	-0.21493	0.280002	0.0677212	-0.230477	-0.00874129	0.0999161	-0.0464393	0.231492	0.00989138	0.802304	0.629646	0.723326	1.04374	-0.140547	-0.14445	0.224935	0.039595	-1.73525	-1.376	0.148925	-0.279209	-0.483522	-0.191272	1.53232	0.0818752	0.400037	-0.305581	0.669218	-0.199769	0.198912	-0.702049	-0.181745	0.409131	0.436449	0.817656	0.76875	0.663445	0.82808	0.84534	0.543335	0.761527	0.83465	0.844378	0.569616	0.602546	0.328829	1.04226	0.589542	0.89103	0.713864	1.32076	0.850115	0.0642354	0.0934226	0.317064	0.205937	-0.103506	0.103426	-0.132775	-0.417712	-0.364663	-0.254541	0.286868	-0.502217	0.406542	-0.149622	-0.243897	-0.384144	-0.332493	-0.0337181	0.62854	0.558751	0.677336	0.702978	1.49242	2.07392	2.22152	-0.250094	-0.321749	-0.289973	-0.141898	-0.272983	-0.0928265	-0.136841	-0.212681	-0.18215	-0.125176	-0.329962	-0.077628	-0.247669	-0.0655113	-0.0910549	-0.380462	-0.0468766	-0.226162	-0.191083	-0.216109	-0.365381	-0.217837	-0.125392	-0.161727	-0.230953	-0.306159	-0.184805	-0.0325849	-0.208871	-0.223403	-0.0572614	-0.0122154	0.0125371	-0.200707	-0.169303	0.0168264	-0.294005	-0.0421014	-0.254844	-0.0681747	-0.104238	-0.150871	-0.00207181	-0.159405	-0.176332	0.15053	-0.162626	-0.141895	0.569798	0.743357	0.470449	0.744347	0.357288	0.385147	0.00939753	0.17568	0.189299	-0.0252416	0.382579	-0.0221916	0.707907	0.029542	-0.195141	0.354463	-0.161262	-0.166251	0.724638	0.0659863	0.573446	0.0941259	0.411558	0.613375	0.6368	0.403947	0.494856	0.116464	0.261985	-0.440416	1.45057	0.0860908	-0.317725	-0.581584	-0.515661	-0.250009	-0.39934	-0.0518138	-0.182093	-0.353771	-0.0262687	-0.130956	-0.357652	-0.0475839	-0.26644	-0.168702	0.0191939	-0.267241	-0.331005	-0.142454	0.00887602	0.0707499	-0.0858925	-0.16041	-0.445372	-0.173718	-0.197107	-0.191813	-0.341607	-0.0558889	0.063677	-0.291747	0.179025	0.481604	-0.00027308	0.218744	-0.28369	0.0339832	0.190185	0.275927	-0.0220661	0.718022	1.40095	0.55808	0.482905	0.628439	0.673033	0.368189	2.56426	0.0172646	0.00840428	-0.0288106	0.0950681	0.060931	1.14266	0.188478	-0.189776	0.0105113	-0.082544	-0.265677	-0.246238	-0.144021	-0.118581	-0.42282	-0.476638	-0.187064	0.215273	0.790744	1.34565	1.01807	0.509426	0.495958	1.95595	2.0757	2.68866	0.520446	0.621625	1.2282	-0.879019	-0.672971	-0.643577	-0.615383	-0.845923	-0.924427	-0.07071	0.14113	0.145429	0.262412	0.307519	-0.329536	-0.0597457	-0.431304	-0.322044	0.00519612	0.0714788	0.0263779	0.123941	-0.0315961	0.0608516	0.451318	0.462185	-2.81895	0.390451	0.247947	0.0375436	0.391053	-0.201802	-0.255429	-0.0934473	0.00898598	-0.203419	-0.366317	-0.257558	-0.183005	-0.0880965	-0.173247	-0.128568	-0.169351	1.82941	0.935595	1.33417	1.20398	0.0283952	-0.029838	0.0933265	0.234266	0.421275	0.0941928	0.220253	0.295726	0.298786	0.976314	0.310207	0.277172	0.24893	0.151292	0.274835	0.301749	0.200716	0.347698	0.376017	0.379859	0.237526	0.0464356	0.310817	0.0681407	0.194757	0.0186641	0.403347	0.315569	0.0149059	0.252509	-0.121466	0.168694	0.65114	0.0380836	0.372977	0.279947	0.0915457	0.162289	0.107774	0.07164	-0.376655	-0.339393	-0.274975	-0.233222	-0.375004	-0.389943	-0.489749	-0.262577	-0.489226	-0.197998	-0.30111	-0.173148	-0.197462	-0.0722093	0.0600433	-0.418784	-0.148905	-0.04089	-0.479128	-0.473864	-0.456463	-0.227584	-0.221799	0.197481	-0.356601	0.137304	0.298664	0.41651	0.0966642	0.0298346	0.0134178	-0.00177053	-0.33713	-0.405448	-0.0878341	0.247196	-0.0319771	-0.0509153	-0.370795	0.14447	0.222596	0.129418	0.22229	0.319657	0.585388	-1.83061	-1.86124	1.08271	-1.96829	-1.23156	1.88519	0.65835	1.12001	0.729437	-1.82194	-0.16017	-0.218285	0.300542	-0.230715	-0.430921	0.143824	-0.062274	-0.13047	0.219478	0.269992	-0.152228	0.60311	-0.272047	-0.632429	-0.194036	0.178025	-0.322029	0.921414	0.546732	-0.236836	-0.252586	0.0737609	-0.0883498	-0.990407	-1.39742	0.0131261	-0.294278	-0.0933337	0.102442	-0.203277	-0.229375	-0.158636	0.379883	-2.19614	-1.69185	0.297227	0.291261	0.438899	0.0911283	-0.247691	-0.243858	0.0344475	-0.0513241	-0.598551	-0.0639273	-0.256724	-0.245796	-0.386722	-0.341179	-0.57414	-0.311046	-0.428995	-0.344364	-0.383651	-0.0842954	-0.291494	0.259094	-0.373958	-0.0796005	0.132204	-0.0704847	-0.170339	0.040179	0.13844	0.119249	-0.878278	-0.938499	-1.73403	-0.205315	0.0873536	-0.144609	0.0605481	0.272364	0.254222	0.665425	0.260434	-0.115496	-0.0957113	-0.0732173	-0.231079	-0.297915	-0.274561	-0.197862	-0.264914	-0.324243	-0.119843	0.767839	0.21688	-0.174759	-0.485943	-0.503351	-0.174346	-0.232488	1.17244	0.0374418	-0.19148	-0.218111	-0.0668208	-0.195326	0.106545	-0.0184934	-0.0324487	0.38788	-0.029797	-0.0339544	0.916065	0.534038	0.372623	0.394952	-1.06663	1.73998	0.52046	-0.249006	-0.307184	-0.366906	-0.0362822	0.317242	-0.116857	0.02356	0.499857	-0.133881	-0.171546	0.0414412	0.324904	-0.00941676	0.61251	0.487117	0.253062	0.367822	0.272443	0.477703	0.456916	0.543204	0.783975	0.718826	-1.22941	-1.25374	-1.55165	-1.54513	-1.64763	-1.5171	-0.386835	-0.458325	-0.145915	-0.452944	-0.415858	-0.321106	-0.0453523	-0.180723	0.496847	0.71182	0.908952	0.816245	0.631018	0.404885	0.791686	0.808016	0.699747	0.112625	-0.0318185	-0.128196	0.0519389	-0.131292	-0.107118	-0.483407	0.0692159	-0.042414	0.203569	0.0869389	0.162401	-0.26393	-0.0178715	-0.332273	-0.178466	-0.343045	-0.319083	-0.310912	0.409364	0.0865706	0.0555119	-0.194298	0.0587607	0.197002	-0.0520877	-0.109668	0.508809	0.414415	0.636426	0.326181	0.604203	0.285872	0.733257	1.00118	0.988952	1.36188	0.796047	1.15293	0.21471	1.22967	0.362622	0.529641	0.849692	0.0894218	0.561094	0.603694	0.221111	0.731007	0.453852	1.71908	0.339571	-0.0790551	0.0877197	0.162898	0.085281	-0.0514347	0.264167	0.0245829	-0.277506	0.0174261	0.0826729	0.151465	-0.0451167	-0.259896	0.0195991	0.0581994	-0.0346078	0.0505642	-0.957074	0.0138112	-0.135293	0.00324066	-0.385218	0.106997	0.133713	-0.00559537	-0.0149401	-0.515229	0.183499	0.0915552	-0.415196	-0.145276	-0.212783	-0.302062	-0.468578	-0.449748	-0.0265897	-0.325358	-0.666825	-0.633283	-0.508161	-0.0759934	-0.245885	-0.193522	0.34181	-0.314301	-0.240833	-0.254637	-0.252727	-0.0777638	-0.171594	-0.508622	-0.07943	0.19094	0.0832005	-0.0275282	-0.288072	-0.132468	0.829764	-0.29301	0.0885226	-0.309576	-0.823106	0.551928	-0.254653	0.02826	0.132095	0.213945	-0.290954	0.0507602	-0.441678	-0.0743775	0.0538822	-0.231485	-0.260937	-0.348412	0.467918	0.102561	-1.30682	0.00879797	0.336676	-0.314973	-0.179348	-1.1782	-0.104843	-0.111776	-1.28408	-1.21947	-0.0942823	-0.722574	0.136664	-1.04269	1.36809	-0.206453	0.0192603	-0.0822775	0.0161756	0.614539	-0.000281241	-0.158094	-0.129592	0.166627	1.14506	1.10012	1.10598	0.183927	-0.212323	-0.443483	-0.312819	-0.336424	-0.256265	-0.293695	-0.68629	1.23143	-0.49586	1.95105	-2.30768	1.69156	0.29226	0.113872	0.040353	2.04845	2.14102	1.18501	0.870068	0.671849	0.15654	1.504	0.891661	-0.416064	0.00371154	0.209895	-3.22006	0.956041	-2.41956	3.36281	-0.00770266	1.15748	0.643032	-0.709545	0.430764	-0.456028	-2.50888	0.944678	0.823756	-0.0623119	-2.69212	-0.185667	0.122615	1.00289	0.299044	0.270692	0.000151322	1.58603	-0.0262345	-0.505072	1.75743	1.13988	-0.160882	0.0991426	-0.0351061	-1.13427	-0.959966	-0.984023	-0.250579	-0.183208	-0.107691	-0.413389	-0.171172	-0.228662	-0.14748	-0.228684	-0.125219
6158	KCTD5	1.27442	1.02772	1.06446	1.15982	4.13632	1.89471	0.784073	0.883121	1.43475	1.48756	-1.33285	2.08705	1.0415	0.369172	0.545512	0.274125	0.324356	0.517278	1.1717	0.688598	1.27146	0.68479	0.309542	0.456435	0.293566	0.690431	0.141791	0.170616	0.266757	-0.418079	0.126966	0.735667	0.585386	1.05756	0.525886	0.598034	1.6467	1.42633	2.85294	1.87306	2.28366	1.86021	1.4408	1.15769	2.16389	0.678451	0.711401	0.961474	0.860379	0.458673	0.630986	0.718545	0.572683	0.472809	0.737854	0.230653	0.615673	0.671595	0.528885	0.278652	0.496573	0.271743	0.380001	0.767258	0.157575	-0.104041	0.518087	0.159418	0.22042	0.063697	0.573699	0.490433	0.27766	0.455183	0.572804	1.78523	1.15147	0.821026	0.660486	1.13362	1.07625	0.428351	1.27366	0.587721	0.652739	1.04499	1.11484	0.961747	1.04822	0.789589	1.01638	0.946306	0.822113	0.640024	0.961716	1.11504	0.725906	0.644785	1.02551	0.696804	-0.238143	0.00309303	0.48122	0.589107	0.461534	0.243263	1.10809	0.763953	1.84012	1.08592	1.1522	1.39678	0.923193	0.252405	0.995449	1.08258	0.82018	0.422855	0.550324	-0.37785	0.438617	0.833652	-1.04467	-0.228961	0.0735351	0.0883606	0.297195	-0.14403	-0.16051	0.779591	1.04704	0.327282	1.18225	0.97939	0.23895	0.508653	0.897847	1.17656	1.00036	0.939854	1.01152	0.889445	0.94189	1.40089	0.873088	1.30105	0.863638	1.22081	1.10611	1.34153	1.55771	0.575522	1.02091	1.7285	2.3542	1.04805	0.118904	0.906653	0.369326	0.833811	0.256243	0.980029	0.198566	0.91393	0.423496	0.947882	0.826276	0.889321	1.57698	1.05669	1.00975	1.01406	0.786308	1.32925	1.20546	1.16635	0.728078	1.05803	1.5133	1.63138	1.80963	0.696067	0.888453	1.37892	3.36933	1.07704	0.644861	0.715049	0.627095	0.669935	1.05577	1.21523	0.581121	1.88126	1.21349	0.848931	0.647007	0.620504	0.529471	0.369832	1.10466	0.577692	0.596367	0.860012	0.901894	0.311607	0.681938	1.35278	1.75168	0.687468	0.68555	1.31514	0.894084	0.413981	0.575484	0.61221	0.734261	0.564592	0.4747	0.957775	0.470172	0.473506	1.36508	0.373696	0.324332	0.546052	0.0333424	1.78099	1.52468	0.523813	0.441141	0.561953	0.760918	2.40237	0.679094	1.26175	0.79172	1.16967	0.693947	0.414312	1.32991	-0.293676	1.08011	1.17972	0.966364	0.999633	1.0176	1.384	1.17172	0.836916	0.967119	1.11154	1.2748	0.854412	1.03701	1.09214	1.41118	0.910906	1.10671	1.11865	0.907336	1.23747	1.11755	1.02399	1.28833	0.99363	0.840906	1.12702	0.67589	0.895914	0.565569	0.353629	0.520425	0.311699	1.4759	0.980939	0.555487	0.559995	0.683983	1.02575	0.485468	0.499006	0.657924	0.675132	0.853558	1.27946	1.35207	0.110994	0.152563	0.389351	0.131387	0.250266	0.229217	-0.0682446	0.316142	0.452904	0.285786	0.463052	0.220329	0.0493777	0.310102	0.132106	0.243276	0.407269	0.474265	0.632597	0.253614	0.44004	0.175568	0.435815	0.254862	0.374246	0.327912	0.207435	0.381804	0.383291	0.549446	0.255963	0.216389	0.319692	0.391844	0.109219	0.466282	0.31971	0.300235	0.290488	0.332977	0.500125	0.154461	0.469385	0.31654	0.367864	0.00289466	0.41593	0.365402	0.48151	0.541418	0.477357	0.583237	0.46671	-0.171223	-0.472657	-0.208861	-0.357393	1.25038	1.20518	1.19605	1.30873	1.19593	0.945817	0.94674	1.20236	1.05866	1.58525	0.960132	1.56687	0.812685	1.1537	0.891129	1.03328	1.24474	1.19336	0.956668	1.74814	-0.317978	2.26551	0.391143	0.289517	0.436536	0.29268	0.296668	0.432348	0.270492	0.663656	1.38962	1.01807	0.919595	0.656013	0.838403	0.987887	1.02724	1.16461	0.719419	0.710534	0.523838	0.921175	1.06752	0.783308	1.02793	0.805366	1.2329	0.909188	1.05497	0.54447	0.96043	0.852368	0.794194	1.27962	1.33921	0.904855	1.24288	0.807909	1.19061	1.06373	1.26134	1.28893	0.581221	1.0277	0.379405	0.375776	0.738245	0.208442	0.824778	1.416	0.281905	0.168923	0.00663921	0.182395	0.359083	0.485619	0.319083	0.153599	0.758641	0.377651	0.29663	0.611343	0.500408	0.10195	0.705681	0.0643262	0.390336	0.913011	1.49991	1.17581	1.27942	2.13745	0.751759	0.227525	0.8174	1.13502	0.641534	0.660108	0.535254	2.84624	0.271613	2.81705	2.36144	2.2438	2.23854	0.594001	0.663793	1.04585	0.625959	1.10513	0.283127	0.332773	0.150093	0.326242	0.532165	0.56468	0.547714	0.559404	0.708667	0.540904	1.51092	1.53207	-0.789563	0.0641537	0.26632	0.393613	0.401957	1.05451	0.956466	1.10073	0.851448	1.15915	0.913626	0.277349	0.392813	0.519492	0.398804	0.435365	0.399306	1.81055	0.697135	1.33467	0.710079	0.881742	1.07103	0.864685	1.15391	0.818514	0.975584	1.09952	0.8015	0.698185	1.98992	0.710913	0.622919	0.650133	0.840178	0.851437	0.859903	0.919978	0.918466	1.03193	0.564013	0.884564	0.900124	0.813736	0.515517	0.725679	0.859353	0.692294	0.679694	0.727423	0.89922	0.844917	0.732741	2.34748	0.804402	0.879882	0.765044	0.162454	0.106692	0.0113496	-0.0973965	0.694373	0.622418	0.569844	0.481285	0.560453	0.585869	0.733537	0.744539	0.703697	0.55176	0.418743	0.330827	0.398828	0.389193	0.286876	0.5874	0.795841	0.662456	0.224236	0.480009	0.307612	0.0958958	0.113991	1.28765	0.991524	1.47652	1.29431	1.36084	1.29476	0.831476	0.535354	1.28306	0.605233	0.603881	1.23708	1.54905	1.28209	0.781144	0.713543	-0.115973	-0.264533	-0.238016	-0.121156	-0.207318	-0.325612	1.19312	-0.65174	1.10942	0.803924	-0.563011	-1.09168	2.00084	1.49233	0.937932	1.17399	0.280262	0.578126	0.62967	0.278257	0.0880373	0.989036	-0.338688	-0.421391	-0.0854508	-0.333217	0.647974	0.744261	2.34543	0.639091	0.594756	0.617037	0.412523	1.98817	1.61612	0.21292	0.550354	1.18624	0.603476	1.7046	2.12682	1.3606	0.410657	1.69209	1.31562	0.456094	0.389291	0.448127	0.580634	1.99808	2.24909	1.68409	1.86251	1.85598	1.46882	0.0463464	-0.460874	-0.425137	-0.167257	0.246064	-0.458844	-0.0257681	0.219229	-0.117024	0.209973	0.159018	-0.484343	-0.00490041	-0.631439	-0.0896745	0.997073	0.839429	0.35814	0.353236	0.766062	1.05812	0.914977	0.711589	0.683093	0.718747	0.782943	2.52361	0.0112184	2.73383	0.430717	0.443208	0.952902	0.55667	0.835065	0.417784	1.2866	0.270276	0.815041	0.795808	0.469739	0.517802	0.572666	0.604639	0.661221	0.550414	0.386233	0.841598	1.21963	2.31206	0.770803	0.224113	0.269344	0.592163	0.670823	1.68338	0.443001	0.548572	0.566915	0.508336	0.342284	1.0351	0.568538	0.664401	0.784707	0.57946	1.6108	1.75927	1.54199	0.737708	0.94014	2.04159	2.1593	0.742981	0.297339	0.774506	0.870554	0.563548	1.07262	0.719724	0.585252	0.423771	0.626162	0.595874	0.746958	0.865843	0.392131	1.15092	0.802412	0.918115	1.6454	1.13049	0.813153	0.727533	0.910262	0.717025	0.812618	1.56766	1.77034	1.42112	1.85776	0.834352	1.25225	0.189619	0.261405	0.257355	0.135577	0.333133	0.0998442	0.300576	0.152652	1.19246	0.750719	1.51672	0.489095	0.0529249	0.402266	0.612729	0.180397	0.386773	0.478378	0.911917	0.91717	0.774223	0.875421	0.888645	0.708899	1.12458	0.918002	0.419306	0.695928	0.499629	0.424092	0.953062	0.703211	0.799365	0.475321	0.431348	0.0938896	0.448566	0.334968	0.381847	0.243103	0.494232	0.661447	0.384014	0.384169	0.767404	0.601238	0.726703	0.383707	0.621523	0.616705	0.436561	0.781514	0.593711	1.19697	0.908613	0.2768	0.712879	0.464762	0.514064	0.908313	1.05143	0.583399	0.423956	0.44804	0.891511	0.768454	0.521166	0.520573	0.596359	0.621512	0.589227	0.698384	0.614764	0.751584	0.704864	0.523353	0.755084	0.635251	0.716041	0.657683	0.687926	0.744206	0.538918	0.544632	0.664605	0.759653	1.64941	0.40379	0.526353	0.219891	0.510538	0.799414	0.637566	0.536907	0.356113	1.11967	1.33956	1.15576	1.11669	1.11097	1.00045	0.905459	0.574233	0.931553	0.965085	1.13513	0.954061	0.970926	0.562936	0.6774	0.552345	0.776149	0.966185	0.758083	0.657552	0.603188	0.550285	0.954006	0.777246	0.63883	0.730672	0.881466	0.298209	1.12538	0.000170324	0.545211	1.02159	0.659208	0.741183	0.734656	0.232361	0.769599	0.787902	0.847528	1.50906	1.14415	0.642357	0.842689	0.629223	0.698961	0.948238	0.554324	1.482	0.6719	0.398915	0.488332	0.69864	0.380572	0.0983453	0.508859	0.150164	0.46213	0.515016	0.872748	1.65872	2.25172	0.681004	1.92747	0.470301	2.22273	1.42372	0.797598	0.751921	0.630311	0.192177	1.2699	0.682546	0.544721	2.15866	1.47139	1.06065	1.0824	0.827676	0.940005	0.561614	0.586763	0.164374	0.330796	0.741407	0.762441	-0.472928	0.167549	2.07521	0.646237	1.71418	0.929027	1.17572	1.22197	-0.70697	0.190532	0.850366	0.567285	1.78969	1.93158	1.17305	0.195677	0.869898	0.825724	-0.0875757	1.12747	1.93393	-0.294748	1.89321	0.922378	1.60037	2.02428	-0.0703094	1.51158	2.3052	1.54424	-1.85674	1.16509	0.732656	0.56259	1.57147	2.53623	1.71432	2.58882	0.955511	1.88869	0.402272	0.203167	1.09706	0.391153	1.74297	1.33069	0.504467	1.19195	0.575961	0.792801	0.865376	1.0734	0.48378	0.409674	0.543314	0.219618	-0.149636	0.240036	-0.0171142	0.355413	0.00366204
6159	SRRM2	-1.23301	0.422288	0.276417	-1.09496	-1.63208	-1.63088	-1.76433	-1.79576	-1.70774	-2.42349	1.24793	1.7241	0.613608	1.44261	1.40502	1.11885	1.40159	0.698276	-0.506662	0.615883	-0.670699	-1.13112	0.527345	0.273836	0.101605	-0.92632	0.501226	0.398654	0.439007	-0.574849	-0.591849	-0.440905	0.382584	0.020431	-0.767062	0.553271	-1.49102	-1.66415	-1.20647	-1.91796	-1.60771	1.05316	1.5512	1.44828	1.378	-0.959788	-0.867813	-0.804224	-0.89684	-0.547698	-1.04729	-0.964306	-1.06547	-0.805975	-0.787033	-0.747628	-0.768584	-0.997313	0.491559	-0.0105806	0.641926	0.219379	0.24338	0.710869	0.324882	0.538834	0.310546	0.303065	-0.0622236	0.0428643	-0.590625	-0.522172	-0.589368	-0.740261	-0.566835	-0.613611	2.32606	1.27545	0.865789	1.79039	2.19216	2.12651	2.45946	2.18627	1.93573	2.48192	2.31425	2.27186	0.301014	2.35238	2.11391	0.502206	0.887576	1.56374	0.841969	1.22079	-1.44307	-1.3081	-1.47636	-0.166908	0.146498	-0.257174	-1.26377	-0.22432	-0.751667	-1.0654	1.1086	0.692051	1.26032	0.600184	1.46605	0.679867	1.41717	0.536499	0.493719	0.446567	0.577184	-0.0403973	-0.0839984	0.2041	-0.715098	-0.00162558	0.108488	-0.176973	-0.395091	-0.523218	-0.142714	0.0600836	-0.0982774	0.797508	0.658414	1.09774	0.833034	1.65708	0.846126	0.882311	1.10971	1.70625	1.65913	1.87916	1.44947	1.5024	1.54431	0.612893	-0.196468	-0.275073	-0.145139	-0.321325	0.209627	0.08145	0.345107	0.0433033	0.236234	-0.204544	0.0433223	-0.582478	0.0609099	-0.74034	-0.145334	-0.442255	0.12403	-0.705103	-0.055614	0.450085	-0.00451217	0.872155	-0.928901	0.632509	1.17302	0.706205	0.571456	-0.036455	-0.361524	-0.00410637	0.132502	0.101807	-0.634099	0.419408	-0.00291887	0.193529	0.251638	-0.526366	-1.46066	-1.56613	-1.96289	-1.45809	-1.04733	-1.22309	-1.2006	-1.08542	-0.50391	0.377175	0.499345	-0.00594928	0.240516	-0.293396	-0.531162	0.0322311	-0.508837	0.0463334	-0.983788	-0.237808	0.190934	-1.70733	-0.922666	-1.78834	0.507194	1.12118	1.94795	0.967848	0.0390265	0.21614	-0.361411	-0.460654	-0.540581	-0.0564312	-0.245953	-0.174516	-0.219528	-0.629078	-0.561262	-0.566496	-0.607194	2.38679	0.924978	3.20079	2.84763	1.37387	0.8231	2.89876	1.07847	1.15759	1.25447	2.13362	0.606065	1.25685	0.387265	1.24472	0.697263	0.448987	1.32792	1.37831	-0.630155	-0.523025	-0.747025	-0.691629	-0.885252	-0.749093	-0.620042	-0.75014	-0.509853	-0.631124	-0.491621	-0.722526	-0.374361	-0.386722	-0.538966	-0.75522	-0.90753	-0.516521	-0.665167	-0.791049	-0.419964	0.0382742	-0.226664	-0.312427	0.214486	-0.106926	0.879844	-0.415247	0.545251	0.77132	-0.503643	0.737954	-0.875431	0.782869	1.12999	0.830558	0.793649	-0.80035	0.37737	0.282358	0.334928	-0.735024	-0.715396	-0.985426	-0.638848	1.71194	1.51418	1.61913	0.573836	1.56226	1.70158	1.44011	1.57232	1.73838	1.40853	1.99891	1.75096	2.07435	1.96009	2.04977	1.79616	1.52896	1.98991	2.19596	1.40792	1.94227	1.63945	1.68283	1.7863	1.71632	1.98739	1.89683	1.94295	1.64506	1.59417	1.76512	1.89876	1.7925	1.47272	1.63732	1.52679	1.88821	1.94038	2.11429	1.76905	1.21894	1.88232	1.44384	1.65768	1.55526	0.552194	1.5289	1.91054	0.104666	0.296912	0.298045	0.309996	0.155333	2.5238	2.72793	2.55885	2.68248	0.0507846	-0.132485	-0.00948901	-0.572907	-0.0376412	0.132291	-0.213463	0.27127	-0.0321504	-0.272603	-0.177253	0.604287	-0.0369255	0.346669	-0.00339031	-0.0144239	0.334959	0.190599	-0.156067	-0.579872	1.99591	0.0672641	1.92912	0.698212	1.07595	1.00795	0.720761	0.742855	0.877455	1.57767	1.29886	1.54249	1.94327	1.03687	1.4347	1.0908	1.49175	0.950689	1.05886	1.30792	0.935514	1.61445	1.56285	1.42903	1.57176	1.26887	1.74234	0.960637	1.46561	1.34061	1.51465	1.39278	1.30924	1.78008	2.07394	1.46424	1.69912	1.2153	1.65406	1.62166	1.65114	1.62509	-0.28943	-0.712287	0.0307806	-0.253517	-0.3542	-0.221331	0.293622	-0.0906037	0.185114	0.204809	0.0813478	0.434327	-0.0681308	-0.4045	1.63493	3.24866	3.09675	2.2877	2.20991	3.09913	3.10496	1.93679	1.95954	1.93349	1.96354	-0.06797	0.0965448	0.133667	0.768285	0.120565	0.0830749	0.138235	-0.0416552	0.313126	-0.747697	-0.24335	0.0323555	0.797281	0.784539	1.0983	0.439794	0.470362	0.142967	-0.852191	-1.33563	-1.00596	-1.33318	-0.820896	-0.0259391	0.0652472	-0.258371	-0.511008	2.802	2.66693	2.89169	2.93291	2.66914	2.73662	1.98416	1.80538	2.03984	2.48727	0.714771	1.02301	2.5164	1.16215	0.14366	0.47022	1.37747	1.09372	0.145313	0.307722	0.440397	0.518325	0.520695	0.331807	0.403019	0.82107	0.433321	0.301455	0.274192	1.52787	1.6067	1.46204	1.60686	1.55773	1.57882	1.8321	1.50582	1.46788	1.6264	1.77916	1.85355	1.85205	1.98864	1.43887	1.82745	1.56566	1.22462	2.08388	1.82875	2.10242	0.305374	1.13379	1.65976	1.50546	1.71802	2.03021	1.02502	2.37704	1.4744	1.35201	2.2165	2.16363	2.32315	1.39749	1.32809	0.288226	0.248734	0.203541	0.199022	0.0985752	0.015442	0.249371	1.34918	0.532289	0.289938	0.185742	-0.185263	0.0216615	-0.237593	0.757698	-0.203202	-0.284791	-0.599556	-0.105415	-0.46306	-0.0753356	0.528979	0.621964	0.387183	0.346464	0.207118	0.143256	1.12919	0.750594	0.769	0.316662	1.28921	0.570791	0.235998	0.565317	1.02818	0.746375	0.685245	0.013182	0.674366	0.726728	0.738123	0.528265	0.135641	1.1129	1.16367	1.35999	1.20893	1.96826	2.1889	2.51994	1.74816	1.70723	1.9613	2.41797	1.31999	1.71681	1.10493	2.12736	0.48864	1.45612	0.870924	1.10324	0.505917	1.34774	0.46659	0.259427	0.153295	1.7504	-1.51607	0.609443	-1.48752	-1.29939	0.657992	0.318875	0.855034	1.1981	0.788395	0.844278	0.911071	0.169352	0.308913	0.968537	1.02775	0.156569	1.05974	0.276187	1.65864	1.14735	0.38942	0.777489	0.20424	0.719454	0.429089	0.0311428	0.33712	1.11782	0.0456648	0.645056	1.41105	0.791517	1.64349	0.190619	1.83909	0.55875	0.191536	0.636843	0.129264	0.0609037	0.947278	1.43141	0.826481	0.864133	2.4867	2.9037	2.53742	2.80332	-1.22256	-0.481646	-1.74696	0.000768105	-0.335013	-1.00446	-0.682892	0.791107	0.984667	0.61665	-0.146104	-0.43609	-0.331353	-0.532487	-0.356165	-0.518296	-0.64061	0.0192432	-0.825602	-0.729774	-0.776712	-0.681522	-0.47744	-0.641463	1.03757	1.10917	1.0971	-0.52291	-0.560479	0.0737711	-1.00994	-0.622826	-0.589259	-0.453437	-0.498744	-0.738516	1.64927	1.373	1.05439	1.54185	1.351	-0.1045	-0.0686187	-0.0365002	-0.85036	0.416807	0.29544	0.212451	0.303925	0.263876	0.288222	0.621084	0.577797	-0.118124	0.00670357	0.351461	0.284223	0.400752	-0.236082	-0.144326	0.803561	0.272982	0.816623	0.343421	0.249707	0.0524289	0.966053	-0.86359	-0.624187	-0.831632	-0.858089	-0.871195	-0.67372	-0.599563	-1.12469	-0.557902	-0.925107	0.898718	1.35182	0.742124	1.19291	1.19947	0.74945	0.99348	0.799975	1.07793	1.11161	0.9154	0.839402	1.21039	1.22537	1.16005	1.61402	1.3115	-0.605647	-0.216069	-0.526438	-0.303293	0.392514	0.0527733	1.41313	1.46876	1.73988	0.744715	1.50749	1.34923	0.571973	0.601273	-0.053074	-0.28569	-0.218565	-0.317709	-0.00934269	0.12048	0.173892	-0.0262009	0.216173	0.408377	0.241841	-0.0943458	0.157173	0.0316651	1.2277	0.198788	0.0944198	1.04543	1.20293	-0.88327	-0.916551	-1.44631	-0.602076	-0.4702	-0.775367	-0.722663	-1.11466	-0.713754	-0.427785	-1.28941	-0.523415	-1.037	-0.605559	-0.727063	-1.24547	-1.1099	-1.01319	-1.319	-1.1993	-1.11322	-0.661239	-0.300146	-0.235809	-0.871782	-0.228692	-0.145043	-0.394827	-0.166555	-0.289436	-0.174542	-0.309621	-0.214344	-0.141492	-0.409622	-0.488846	-0.288423	-0.219544	-0.198586	-0.400335	-0.0863779	-0.264016	0.625322	0.0978708	-0.288824	-0.394132	0.163272	-0.904654	-0.3537	0.202699	-0.354169	-0.379304	0.220081	-0.087615	-0.350614	-0.392283	-0.455705	-0.550289	-0.316248	-0.394243	-0.20017	-0.40289	-0.440089	-0.284728	0.38702	0.35224	-0.467249	0.301533	0.270705	0.168311	0.641234	0.148632	-0.222777	0.215327	-0.0698765	0.593941	0.386008	-0.0249295	0.00630996	0.366539	-0.100016	0.0758841	-0.0393512	0.304963	0.571771	0.299399	-0.115008	-0.00862167	0.316746	0.239821	0.443575	0.494879	0.452732	0.388265	0.487612	0.0529748	0.319661	0.234399	0.555626	0.491389	0.314246	0.46778	1.40299	0.0151632	0.645667	0.225911	0.23332	1.77018	1.81237	1.81595	1.03521	1.33173	1.83683	0.0366323	1.75292	1.58835	1.16191	1.79362	1.7865	-0.335279	0.120925	-0.525804	0.0413886	0.0512001	-0.119613	1.72694	1.8787	1.85409	1.87918	1.73132	1.76662	1.38671	1.34802	1.2844	-0.379073	-0.140829	3.71056	1.13201	1.14445	1.51808	0.384552	3.14245	0.513337	0.988654	2.45053	2.71495	2.26307	3.14577	0.912422	1.16637	2.04087	3.15405	1.79634	1.22734	1.03148	2.09633	0.960405	2.35031	3.06046	2.01692	1.37715	0.363194	1.79719	0.834876	0.726752	1.15901	1.03793	1.63043	1.02337	0.539142	1.20068	1.12427	0.103952	0.287577	1.71463	1.1566	2.35111	2.72114	0.863028	-0.698972	-1.05151	-1.17079	-0.831938	-0.748149	-0.487105	-0.496889	-0.477201	-0.589534	0.854804	1.06553	1.21686	-0.468529	-0.520368	-1.22275	-0.83166	-1.11277	-0.823394
6160	ELOB	3.19646	2.83754	2.89131	3.40158	3.94381	2.34636	1.69328	1.62604	2.02345	3.63378	2.99069	2.2722	2.02975	2.26839	2.32713	1.92934	2.22224	1.60619	1.72591	2.13724	2.23796	1.92395	2.23184	2.27287	2.19058	1.92315	2.14918	2.25374	2.30917	2.61096	1.14225	1.3179	1.23739	1.21363	1.28602	1.25341	1.8938	2.41433	3.4639	2.24694	2.73935	1.55692	1.9121	1.49405	1.51879	0.849153	1.61637	1.74706	1.81387	1.22599	1.36398	1.38594	1.36839	1.37071	1.37603	1.29376	1.29546	1.32749	2.90769	2.62734	2.69655	2.6151	2.94969	2.52999	2.62239	2.55179	3.08093	2.69707	1.05153	1.13606	0.382206	0.401352	0.483103	0.372639	0.634325	0.815932	0.409457	0.864704	0.699782	0.754835	0.511108	0.367171	0.496566	0.511098	0.550407	0.657135	0.395861	0.76807	1.00804	0.630427	0.657123	0.924974	0.991535	0.749852	0.719393	1.0541	2.49163	2.24868	2.52474	0.607769	0.886592	0.762419	1.48501	1.73317	1.95086	1.59287	2.53268	2.17027	2.72909	2.29596	2.58118	2.48916	2.61128	2.06938	2.39644	2.27449	2.447	0.925588	0.783027	2.57501	1.63713	1.78245	2.0363	1.54659	1.49943	1.34086	2.50685	2.07688	2.06204	1.68755	2.11465	2.11437	2.24475	1.44007	1.70062	1.57791	1.82327	0.5588	0.671343	0.0208627	0.662203	0.383705	0.360602	2.25324	1.79277	2.00564	1.647	1.69999	2.19703	1.86946	2.04541	1.69326	1.26438	2.44688	2.227	2.24782	0.888015	1.64319	0.737229	1.25141	0.107381	1.39392	0.749006	1.19082	2.28337	1.12069	2.66693	0.990043	1.79038	0.996936	1.6415	2.76783	1.7664	2.61994	2.63411	2.52819	1.5965	3.23249	2.97907	2.63208	2.82754	1.58432	1.40685	1.33635	2.00836	1.42934	1.1166	1.32874	1.05822	1.17402	1.04642	1.29932	1.7344	1.60392	2.03695	1.46518	1.10628	0.687466	1.26408	0.204914	0.880813	1.17557	0.52844	2.63233	2.95822	2.2536	0.490927	0.558439	0.852517	0.285154	0.941667	1.02158	0.87398	0.493415	0.986425	1.20202	1.05225	1.19419	1.15442	1.59483	1.83517	1.84248	1.4971	0.642978	1.50729	0.739699	0.908177	2.4605	2.29962	0.414716	1.21136	1.30302	1.42766	2.62371	2.56056	2.67649	2.43747	2.58193	2.30855	2.4902	1.48296	2.31042	1.81594	1.92823	1.72704	1.6678	1.79671	2.05394	1.65752	1.55482	1.82283	1.80233	2.16434	1.63795	1.98392	2.04005	1.62375	1.75943	1.9115	1.8138	1.42461	1.68539	1.73681	1.53165	2.03074	2.08175	1.62976	1.96462	-0.0801123	0.815761	-0.464143	-0.231124	0.838917	-0.520654	0.676248	-0.268741	-0.0782981	-0.617979	-0.416417	0.500693	1.22326	1.20865	1.17183	1.2805	1.00844	1.88749	1.11024	1.85887	2.09917	2.00231	1.33819	1.92911	1.96895	2.08883	2.0895	1.91153	1.96886	2.15495	1.93682	2.01099	2.01062	1.98563	1.92126	1.84746	2.01417	2.2745	1.81637	2.02784	1.75913	2.023	2.08215	1.91637	1.91944	2.15968	1.93786	1.75132	1.92867	1.95932	1.84776	1.92904	1.88949	1.96736	1.93399	1.91114	1.95865	1.96566	2.04091	1.78696	1.90942	1.85515	1.84686	1.91676	1.26931	2.01797	2.00287	1.04198	1.00803	0.907045	1.01106	1.0709	0.117045	-0.0775143	0.0645656	-0.00940571	1.79311	2.40439	1.5434	2.41741	2.38324	1.87477	2.42905	2.48993	1.87125	2.56499	1.39662	2.68132	2.326	2.35339	2.32142	2.23824	2.33538	1.62968	2.29488	0.443464	0.620299	1.06745	0.576675	0.681582	0.718358	0.749456	0.778831	0.439154	0.580083	1.3923	1.30784	1.31681	1.20328	1.44943	1.2923	1.32904	1.22519	1.41053	1.21794	1.44419	1.14658	1.01144	1.36717	1.39036	1.10827	0.991725	0.776734	1.45665	0.969481	1.20143	1.25775	1.3136	1.19631	2.51959	2.96112	2.24353	2.68098	2.33662	2.61086	2.46479	2.46378	2.75476	0.882696	0.915862	1.16326	0.700276	0.972751	0.97469	1.54525	0.947271	0.268248	0.336024	0.30967	0.13635	1.59095	2.30339	0.388682	-0.0906025	-0.125335	0.628978	0.743224	-0.0283268	-0.0919948	0.816474	0.157077	0.73586	0.213602	1.27859	1.19002	1.26527	1.35755	1.56449	0.875827	2.24124	2.28041	2.84799	2.61622	2.53838	1.97362	2.81197	2.41184	2.18204	2.2463	2.22548	2.00211	2.18369	2.22582	2.34499	2.60031	2.56612	1.30922	1.2702	1.58639	1.82512	0.600656	0.631686	0.722312	0.614845	0.600664	0.527311	1.25503	1.15809	1.38978	1.35999	0.85817	1.16922	0.996834	2.17933	2.16069	2.22532	1.85019	2.07251	2.27161	2.18126	2.29608	2.30389	2.33123	2.39907	2.28549	2.21531	2.05313	2.16647	1.99506	1.05839	0.823228	0.955861	0.86626	0.800471	0.745941	0.613534	0.859714	0.909667	0.289882	0.422839	0.534775	0.43733	0.6199	0.390007	0.834595	0.791794	0.762529	0.437162	0.605859	0.751697	0.717923	0.895374	0.660972	0.885857	0.806274	0.503942	1.00864	0.800892	0.706025	0.99753	0.83862	1.12122	0.720383	0.733276	0.613627	1.50528	1.50284	1.32246	1.5621	0.77921	1.331	1.0245	0.924802	0.822888	1.41828	0.829077	0.802328	0.766857	0.782408	1.05077	0.634443	0.377748	0.576525	0.408174	0.304292	0.436469	1.60141	1.8506	2.07436	2.11382	1.90884	2.28937	1.62322	1.65892	1.42552	1.60703	1.25855	1.54824	1.52943	1.82437	1.89417	1.85904	1.92885	1.51889	1.56273	1.86269	1.94843	2.36165	2.34667	2.2546	2.31838	2.00193	2.36798	2.07668	3.57071	4.07943	3.93179	3.87979	3.80251	3.08246	3.93674	4.09635	3.79605	3.72612	1.20264	0.79927	1.54903	0.844621	1.19776	1.53709	0.714976	0.637067	0.528764	1.48638	2.84389	0.951224	3.06149	2.24672	1.45731	2.2174	1.47049	2.5458	2.64724	1.38477	1.68879	2.11567	2.03661	3.22334	2.64528	1.97157	1.76173	2.40956	2.62503	1.54314	1.65546	1.43556	1.06733	1.70319	1.88329	1.60192	1.64239	1.10926	1.88798	1.10608	1.22225	1.30664	0.749479	1.46236	1.43402	1.21085	1.58878	1.20438	1.70397	1.64045	1.45238	1.16006	1.69477	1.1352	0.959004	1.07923	0.942261	1.04796	2.37536	2.11671	2.82288	2.21725	2.04432	2.36048	2.45751	4.10587	3.86259	3.6324	0.338865	0.0631386	0.171574	0.104494	1.55018	1.27887	1.67437	1.17695	1.87151	1.8525	1.8538	1.93083	1.97217	1.85274	1.4082	2.07969	1.62256	2.30733	3.1774	3.77143	2.12867	2.10793	2.34218	1.86494	2.12844	3.34068	1.25777	1.43888	1.61694	1.3218	1.23803	1.31074	1.09562	1.031	1.49892	1.11269	-0.993431	-0.795968	-0.2119	-0.586272	-0.955154	3.90289	3.39518	1.77726	0.657466	1.32748	1.25039	0.876949	0.969516	1.02796	1.2058	1.19646	1.62258	1.62165	1.22247	1.25555	1.12067	1.8381	1.69805	1.88482	1.81349	1.76542	1.73451	1.51281	1.82567	1.50805	1.71979	2.29691	2.23424	2.16649	1.92791	1.96408	2.19792	1.80271	1.80743	1.7403	1.75168	1.74732	1.73105	1.92	1.77497	2.17132	2.40352	2.23291	2.2944	2.59198	2.15964	2.25773	1.91709	1.75602	1.39194	1.56241	1.33318	1.36811	1.30612	1.03896	0.998824	1.46919	0.573154	0.86104	0.739465	1.19441	0.31278	1.14094	0.964856	0.887636	1.81972	1.77805	1.51262	2.1613	2.2488	2.40388	1.03666	2.61041	2.37267	2.6061	2.60679	1.10661	1.50394	1.38081	1.31751	0.710505	1.62377	0.368267	1.22104	0.639927	0.455027	1.56823	0.733113	1.10554	0.302118	1.047	1.48165	1.16304	0.978452	1.16374	1.07154	1.33107	0.5327	0.634845	0.363091	1.18657	2.15591	2.56389	2.1613	2.48611	2.11828	2.50668	2.29748	2.25824	2.46402	2.56816	2.46952	2.31592	2.18902	2.41083	2.56237	2.19991	2.11419	2.28872	0.879198	1.06144	1.04744	0.811236	1.19945	0.702005	1.27813	1.01953	2.52886	1.80311	2.38304	2.72931	2.55036	2.33696	2.49738	2.09008	2.20266	2.06294	2.7011	2.60636	2.6142	1.90846	2.09742	2.04074	2.06523	1.88199	1.64054	2.36113	1.74829	1.89695	2.02395	1.66691	2.10636	1.89776	1.96906	1.9884	2.33506	1.8595	1.62763	2.29079	1.90654	2.24697	1.84244	2.23211	2.43674	1.96076	2.27368	2.78623	2.56571	1.88219	1.96777	1.97903	1.60968	2.12971	1.77609	3.00561	2.18189	0.346209	0.44025	0.895306	0.56853	0.449637	0.386348	0.256493	1.18554	0.941457	0.962489	1.5856	1.68222	1.06491	1.78728	0.940432	1.7973	1.87976	1.06508	1.07381	-0.36316	0.180163	0.244395	-0.0938001	0.807535	0.764237	1.34369	0.651875	0.510809	0.566694	0.709105	1.59577	1.87087	1.69138	1.76014	1.87457	1.2875	-0.0564486	-0.634148	0.143766	-0.397363	0.556747	-0.3423	0.916966	0.172969	-0.481728	-0.98316	-0.528989	-0.54657	0.553833	0.542136	0.0569989	0.208008	-0.0146641	0.070645	-0.0419216	-0.358701	0.619784	-1.05556	0.36081	-0.78747	0.497556	0.897887	0.0671676	-0.499022	0.552805	-0.224985	1.99888	-0.185313	0.260299	-0.218934	0.247586	0.742378	0.516986	1.08034	-0.482235	0.5105	-0.392395	-0.575539	-0.0568426	0.891519	3.26593	2.80956	0.848938	3.20054	1.19591	1.0735	2.16488	2.42537	1.79296	1.82924	1.8515	0.936485	0.948501	1.28145	1.43351	1.5061	1.62309
6161	FLYWCH2	0.875037	0.335552	0.381269	0.981375	0.874581	1.51011	1.11728	0.167765	0.507317	-0.187147	-1.9158	-1.67032	1.49622	-0.482202	-0.192622	-0.201996	0.0935117	0.331118	0.247519	-1.11056	0.210295	-0.184259	-0.440267	-0.812904	-1.10118	-0.373769	-0.932735	-0.615012	-0.42263	-3.26994	-0.80847	0.104302	-0.599603	0.166292	-0.428992	-0.164717	1.05022	-1.29268	0.5408	-1.47939	2.83709	0.273525	0.299391	-0.195727	-0.241586	0.181941	0.40351	0.572384	0.460132	-0.122437	0.205682	0.429531	0.292791	0.332807	0.285993	0.460813	0.34179	0.312584	0.195893	-0.28064	0.871215	-0.359071	0.339852	0.835104	0.310586	0.209694	0.886728	0.30637	-0.561877	-0.306572	0.0067415	-0.136515	0.363667	0.182404	-0.131791	1.80094	-1.13402	-0.298365	-0.210379	-0.457841	-0.116686	-0.0754283	-0.879211	-0.594738	-0.492158	-0.100438	-0.483856	-0.537943	-0.209514	-0.611529	-0.17721	-0.332987	-0.0177951	-0.423848	-0.526695	0.11467	1.05593	0.404188	-0.206098	0.133873	0.715814	0.447649	-0.37236	0.262573	-0.625627	-0.790779	1.22158	-0.306325	-1.86028	0.243955	1.04379	-0.0868047	-2.01552	0.295928	0.775088	0.31979	0.611635	0.229719	0.085581	-2.15338	0.35736	0.177493	1.17963	-0.374561	-0.477932	-0.412156	-0.590002	-0.519307	-0.308413	-0.967454	-1.06733	1.15316	1.89419	0.932424	1.32581	1.02408	1.60381	-1.79731	-1.83372	-1.88592	-1.75842	-2.10182	-2.23917	0.398231	-0.279436	-0.370537	-0.680093	-0.156788	-0.0804481	-0.725792	0.252368	-0.442923	-0.986287	0.258571	-0.10227	-1.15598	0.0920141	0.802764	-0.0252057	0.0411617	-0.709309	0.705007	-0.153276	-0.0470336	0.776431	0.354513	0.0394384	-0.0423657	0.0663559	-0.354872	-0.208656	-0.145838	0.322594	-0.660182	0.476417	0.224484	0.184193	0.114423	0.728972	-1.45539	0.780785	0.392272	0.0821485	0.442285	1.29143	0.18742	-0.477064	-0.1309	-0.383333	-0.434838	1.57315	-0.540223	0.888666	0.199928	1.13477	1.21941	0.593153	-0.0642486	0.299365	-0.483972	0.819859	0.362124	-0.223668	0.0529215	0.149959	0.54591	0.3933	0.679342	0.607994	-0.0574359	0.428995	0.401133	0.316627	1.11767	-0.155186	0.304833	-0.0723327	0.807854	0.108973	-1.61218	-1.49352	-2.37058	-2.35086	-0.56482	-0.129877	-0.0499055	-0.587365	1.10538	1.8237	-0.756942	-0.0778968	-0.0577766	0.505717	2.36906	0.566895	-0.293982	0.259181	0.11505	0.613014	0.28807	-2.13311	-1.86576	-0.654563	-0.557838	-0.507767	-0.719406	-0.288487	-0.322366	-0.540475	-0.404286	-0.808502	-0.714308	-0.564479	-0.706616	-0.448075	-0.639939	-0.353698	-0.593908	-0.55529	-0.252444	-0.906384	-0.795007	-0.196457	-0.0540214	-0.442416	-0.233001	0.262759	-0.558541	0.617596	0.510718	0.935102	-0.293371	-0.178934	-0.207504	0.898267	1.2036	0.368469	-0.0746182	0.0622049	0.651552	-0.906413	-0.694886	-0.741381	-0.486937	0.00047533	0.588033	-0.846257	-0.738336	-0.578182	-0.920401	-0.469643	-0.766796	-0.870955	-0.666765	-0.403985	-0.50113	-0.510735	-0.265241	-0.966444	-0.573649	-0.769463	-0.421415	-0.279661	-0.440215	-0.540705	-0.85287	-0.79308	-0.414004	-1.05162	-0.525164	-0.332071	-0.502091	-0.699237	-0.42577	-0.967885	-0.520285	-0.38687	-0.459119	-0.796216	-0.81417	-0.84079	-0.736636	-0.617714	-0.625649	-0.668921	-0.323983	-0.427882	-0.645434	-0.663177	-0.731094	-0.746493	-0.507725	-0.535659	-0.582518	-0.505578	-0.310806	-0.533231	-0.646086	-0.632174	-0.242004	-5.72715	-6.20945	-3.21186	-6.22485	-1.19638	-0.753202	-1.5491	-1.06422	-1.27529	-1.50103	-1.16933	-1.2235	-1.26648	-0.417247	-1.50946	0.585789	0.335185	0.621785	0.50159	0.379394	0.517459	0.607996	0.442283	1.6431	-0.159368	1.88482	-1.15336	-1.24905	-0.72389	-1.08621	-0.817425	-1.36096	-1.11622	-2.18085	-1.23129	-1.79356	-1.77305	-1.09322	-1.24992	-1.5071	-0.997895	-0.387819	-1.05157	-0.843328	-0.994949	-0.991407	-1.55985	-1.43493	-1.98983	-1.22491	-1.20883	-1.45749	-1.24412	-1.64667	-1.36771	-1.62557	-1.60714	0.229542	0.484833	-0.161704	0.395803	0.0914388	0.465667	-0.295122	-0.460613	0.294774	0.0460665	0.840588	-0.185307	-0.146853	-0.347557	-0.26588	-0.594463	1.11317	-0.525285	-0.376365	-0.307959	-0.215789	0.986071	0.715736	0.862189	-0.172063	-0.513001	-0.0680221	-0.26	-0.0622584	-0.734818	0.0539162	-0.296786	0.0647788	-0.366033	-1.64559	1.0941	-0.889956	-0.247755	-1.42742	-1.33655	-1.57263	-0.291803	-3.74163	-0.567964	-0.734954	-1.65772	-0.495809	-0.262903	-0.372587	-0.556146	-0.692656	-0.849295	0.520184	0.104999	0.777764	0.594568	1.10423	-0.460163	-0.320946	-0.761837	-0.149326	-1.77092	-1.54717	-1.59992	-1.98673	-1.65228	-1.67557	0.886002	0.783959	1.50152	-0.310039	0.147049	0.951578	0.429493	-0.575251	-0.193316	-0.0509875	-0.545217	-0.224146	-0.18145	-0.377833	-0.742959	-0.457001	-0.24882	-0.345843	-0.243342	-3.44723	-0.411909	-0.514262	-1.40769	0.338761	0.315352	0.598344	0.463127	0.203605	0.093799	0.365487	0.0656163	0.330727	0.429282	0.013534	0.0290441	-0.141079	0.210454	-0.0728096	0.149211	0.242323	0.140217	-0.0190969	0.186264	-0.0315984	0.496266	-0.166206	0.278611	0.303057	-0.12461	0.0204166	0.235289	-0.0440258	0.0960981	0.36467	-0.180446	1.83262	-0.125266	0.228723	-0.119215	-1.08338	-0.850491	-1.01992	-1.18361	-0.897073	-0.251694	-0.301925	-0.532817	-0.67493	-0.223567	-0.813772	-0.885973	-0.990297	-0.987015	-0.438891	0.394156	0.494414	0.755449	-0.349425	0.422728	0.6538	-0.331158	-0.451807	-0.325099	-0.402776	-0.341016	-0.31011	-0.148461	0.275012	0.260122	0.00924845	-0.534367	-0.0585612	-0.275984	-0.106234	-0.189522	-0.223666	-0.302039	0.495129	-0.115881	-0.0630414	-0.334383	0.00950855	-0.791735	-1.0289	-1.13312	-1.37997	-1.42609	-1.42923	0.0722898	-1.95415	0.978862	1.96335	1.24713	0.582905	1.14066	0.591185	1.40368	0.886514	-0.220378	-0.139771	0.277914	-1.37228	-0.600028	-0.686047	0.831254	0.523212	0.719482	-2.01238	0.871174	-0.158546	-1.12289	0.341225	-0.0248832	-0.145643	-0.260925	0.922529	-0.0674108	-0.413541	-0.466632	1.27462	0.309029	-3.37071	1.21612	-1.1781	0.454997	-3.87723	1.1894	-0.549502	-0.355392	-0.056153	0.0419626	0.396061	-1.70343	1.31676	0.871203	0.810421	2.11798	-0.238325	-1.06117	-1.50198	-1.07598	0.15961	-1.54436	-0.284118	0.270381	-0.948029	0.458593	-0.364189	-1.45559	-1.34657	-1.62818	-1.39059	-0.625016	0.777771	0.582118	0.434656	0.235576	0.0100656	0.568924	0.266323	-0.0984517	0.658378	0.267019	-0.426513	-0.446403	-1.24962	1.24411	0.325764	1.2654	0.641574	-0.00640263	-0.0184557	0.540187	-0.0623252	0.0366826	0.0886926	0.330055	0.561266	0.555704	0.189878	-0.580167	-0.787993	-0.200945	0.0506619	1.10429	2.19147	0.522876	0.25927	0.341926	-0.352939	-0.0527257	1.98103	-1.51504	-0.609897	-0.577038	-1.92447	-1.30773	0.82111	-0.0964848	0.168371	0.830134	0.571656	-1.61015	-0.635704	-0.306286	-1.61778	-1.61459	3.58519	3.29284	-1.91191	0.0375656	0.00317035	-0.0362554	-0.288978	-1.04501	0.213517	-0.396795	-1.5555	0.815361	0.853445	-0.101515	-1.23281	-0.118744	0.0830445	0.284056	0.697745	1.38403	0.383618	0.507221	-0.112932	0.452656	0.550448	1.44541	-2.8836	-1.98699	-2.68105	-2.42501	0.946805	-2.63307	-0.752263	-0.639424	-0.443236	-1.22392	-0.644425	-1.20679	-0.614502	-0.725674	0.316817	-2.70975	-2.75779	-1.12684	-1.59154	-0.703441	-0.60477	-1.82612	-1.30228	-1.01315	-0.917288	-0.858267	-0.654569	-0.675116	-0.761301	-0.735555	-0.593429	0.264213	0.107817	0.72131	0.141846	0.500953	-0.17444	0.12481	0.254281	0.206915	-0.423501	-0.54234	-1.46809	-1.46995	-1.36663	-2.04934	-1.35321	-1.41733	-1.02135	-1.17348	0.622226	0.455616	1.22016	0.78679	0.768146	0.748519	0.0914681	1.31709	0.31532	-2.55661	0.952804	0.856068	0.798857	0.655965	0.678653	1.35634	1.28316	0.292049	1.10732	0.422778	1.04011	0.371162	0.561032	1.29378	0.944471	-0.53116	0.0879747	-0.562538	0.195982	-0.583125	-0.517539	-0.408681	0.151678	-0.0971922	0.0509474	-0.234383	-0.636687	-0.0501862	0.0267742	-0.107209	-0.248559	-0.267657	-1.45674	0.354642	-0.160991	0.0257349	-0.0619469	-0.527268	-0.173358	-0.301787	0.192721	-0.376512	-0.144277	-0.604517	-0.451706	-1.68913	-0.454672	-0.613687	-0.548193	-0.782734	-0.828866	-0.344016	-0.741318	-0.494444	0.117019	0.0952676	0.286762	0.0400383	0.74725	0.167261	0.13513	0.175871	0.238807	0.104079	-0.0159508	-0.138439	-0.121934	0.805743	0.0594499	0.643603	0.365124	0.00941441	0.126022	-0.153413	0.0150124	-0.143536	0.76508	0.463769	0.118774	0.0915745	0.894947	0.269013	0.0174375	-0.091838	-0.0156825	0.0986924	0.356433	-0.0710284	-0.040721	-0.317826	0.287533	-0.225352	0.989703	-0.0364479	-0.142686	-0.256278	-0.249243	-2.77926	-0.116516	-0.215176	-1.22051	-1.39639	0.330488	-1.0032	-0.0789575	1.84176	-1.32952	0.28328	0.228959	-0.659815	-0.312872	0.745857	0.29934	-0.310147	-0.260582	-0.396926	0.365948	0.73408	0.16537	0.513036	-0.48411	-0.603346	-0.672735	-0.584976	-0.741213	-0.496586	1.86149	-1.49651	-0.863356	-3.45602	-1.63335	-2.6213	-1.56006	-0.675867	-2.3521	-0.377994	-0.0967101	-1.40491	-1.49085	-1.68054	-4.00454	-0.461712	-1.76997	-1.89701	-1.28682	-0.107903	-0.998023	-1.01843	-2.145	-3.96512	-2.88217	-1.52213	-1.85668	-3.68097	-1.21046	-3.02842	-0.644363	-3.1098	-1.63627	-1.52474	-1.05338	-1.91921	0.365676	-1.40431	-1.68611	-2.46993	-1.63406	0.0399819	0.0926029	-0.108345	1.78943	1.24325	-0.21397	0.344256	-0.0786227	-0.533946	-0.0913609	0.0780297	-1.66662	-1.76466	-1.81749	0.453235	0.13478	-0.0333316	0.63881	1.10878	0.597343
6162	FLYWCH1	-0.461231	-0.354959	-0.193653	-0.353076	-3.20054	-0.649493	-0.688693	-0.318496	0.0546657	0.217495	0.63522	0.366419	0.0890163	-0.459773	-0.494598	-0.56325	-0.648352	-0.501361	1.52895	0.211279	1.09579	1.0274	0.0244209	-0.130332	-0.0750035	0.448018	0.085999	-0.266226	0.0584807	-1.31644	-1.43353	-1.1701	-0.52566	-1.04351	-1.14058	-0.681002	-0.522571	-0.412235	-2.77705	-0.544953	-3.33988	0.307756	0.307834	0.274147	0.669257	-0.270505	-0.567015	-0.73435	-0.322666	-0.372479	-0.255728	-0.215634	-0.200225	-0.20096	-0.0150022	-0.0797157	-0.112472	-0.550095	-0.66972	-0.567637	-0.493526	-0.301562	0.150448	-0.472093	-0.356805	-0.872967	-0.0228195	-0.447148	-1.03398	-0.967378	-0.823461	-0.649801	-1.00599	-1.31521	-0.655711	-3.82681	-0.435519	-0.604836	-0.46444	-1.00328	-1.16765	-0.860229	-0.264966	-0.740148	-0.32196	0.297931	0.0771212	-0.474841	-0.915061	-0.524574	-0.977294	-0.603147	-0.73986	-0.397167	-0.81761	-0.359843	-0.583075	-1.28783	-0.941023	-2.01062	-1.99699	-1.95564	-0.488531	-0.324507	-0.963612	-0.959816	-3.67258	-0.301441	-3.44787	-0.546428	-3.35509	0.0202442	-3.17284	-0.572602	-0.357825	-0.30116	-0.669241	-0.845185	-0.92446	-3.18823	-0.937485	-0.566995	-3.77839	-1.46872	-1.24571	-1.13307	-0.922713	-1.43533	-1.19054	-2.61099	-1.7399	0.258476	0.323358	0.83837	0.3169	0.133098	0.419591	-0.932424	-1.71296	-1.02458	-0.981473	-1.36389	-1.3343	-4.25863	-0.828638	-0.845597	-0.416313	-0.171404	-1.13313	-0.892909	-1.51594	-0.55078	-0.968638	-0.961103	-1.54702	0.776672	-0.650988	0.0804962	-0.00523738	-0.0738272	-0.893423	-0.0223766	-0.805421	-0.332014	-0.270252	-0.163136	-0.866258	-0.324309	0.206866	-0.28899	-0.134103	-0.0811785	-0.338443	-0.555708	-0.509379	-0.464348	-0.637635	0.339623	-0.640633	0.503526	-4.12624	-0.6186	-0.907195	-0.538949	-1.5528	-0.25981	-0.913871	-0.467436	-0.872653	-0.706075	-1.02077	-0.22399	-2.1574	-4.24491	-4.37158	-4.68698	-0.0134985	0.0767691	-0.133813	-0.103026	-0.665217	-0.327555	-0.240754	-3.15006	0.295707	-0.709818	-0.761015	-0.0708614	0.516192	-0.805782	0.691672	1.58477	-0.312264	0.788734	-0.34773	-0.207564	-0.276145	-0.101418	0.0366372	-1.79177	-1.23553	-1.19521	-2.21921	-0.00526399	-0.635987	-0.592557	-0.115933	-2.4295	-1.97838	-0.133708	-0.543079	-0.483554	0.821123	-1.7197	-0.390951	-3.44176	-0.49508	-3.26961	0.00451501	-0.291298	-1.0863	-0.900078	-0.568727	-0.59664	-0.691565	-0.66415	-0.977592	-0.631542	-0.846232	-1.01171	-0.661634	-0.508129	-0.526116	-0.978155	-0.234872	-0.56903	-0.74451	-0.64153	-1.2145	-0.69306	-0.883818	-1.09122	-0.970694	-0.5647	-1.02278	-1.23004	-0.442269	-1.17327	-0.274934	-0.696464	-0.228535	-0.213729	-0.519734	-0.221982	-0.101129	0.0143127	-0.293239	-0.242197	-0.228976	-0.250094	-0.508937	-0.676399	-0.45282	-1.2444	-0.850054	-0.313168	-0.314297	-0.65842	-0.492892	-0.893292	-0.513397	-0.721102	-0.936508	-0.767038	-0.388223	-1.02519	-0.766012	-0.48176	-1.21161	-0.977343	-1.15743	-0.791687	-0.588409	-1.01712	-1.25521	-1.31446	-0.715228	-1.21146	-0.942789	-0.561914	-1.03536	-0.764456	-0.974814	-1.01219	-1.25333	-1.32077	-0.725263	-0.558606	-0.93329	-0.734548	-1.02348	-0.505128	-0.774051	-1.18372	-0.869887	-0.865143	-0.689194	-0.711555	-0.805043	-0.56378	-0.655162	-0.894419	-0.0849639	-0.893525	-1.37333	-0.287605	-0.730587	-0.470905	-0.817895	-0.561333	-0.561561	-0.853072	-1.34294	-0.799188	-0.664867	-1.20629	-0.776045	-0.644318	-0.517329	-0.698251	-1.10683	-0.529404	-0.78873	-0.675406	-0.611488	0.0274351	-0.510656	-0.254821	-0.674021	-0.684755	-0.410347	-0.424602	-0.745605	1.06827	-0.076436	-2.04155	-0.81303	-1.51812	-1.50562	-1.48268	-1.30065	-1.18274	-1.63526	-1.1159	-1.45106	-0.840538	-0.748006	-0.715878	-0.693285	-1.38362	-0.947971	-1.10293	-0.96444	-0.791277	-0.818264	-1.02999	-1.25362	-0.794202	-1.12743	-1.15908	-0.994785	-1.05409	-0.779467	-0.722561	-0.960001	-1.26039	-0.920848	0.428722	0.316304	0.085176	0.00859405	-0.182809	0.257687	0.264268	-0.269139	0.204205	-0.331323	-1.264	-1.48755	-0.684283	-1.57674	-1.12449	-1.86994	-3.82498	-0.984041	-1.02064	-0.945931	-1.05556	-2.01843	-0.323379	-0.0890993	-0.661873	-0.415625	0.0251104	-0.137644	-0.507801	-0.464039	-0.0905618	-0.608488	-0.148717	-0.655059	-1.01974	0.47435	-0.367611	-2.23871	0.0180354	-0.525247	-0.720137	-1.06291	-3.94981	-0.705669	-0.382867	-0.849985	-1.15678	-0.842945	-1.08232	-1.29658	-0.803107	-0.821385	-0.0635798	-0.332284	0.427299	-0.287864	0.206348	-1.41201	-0.884994	-0.99111	-0.956181	-1.29873	-1.25609	-1.52589	-1.51935	-1.35432	-1.37943	-0.353131	0.108969	-4.57966	0.42594	0.138984	0.498868	0.559969	-1.18232	-1.42784	-1.16383	-1.37551	-0.967197	-1.51644	-1.54772	-1.54595	-1.58309	-1.42274	-1.27735	-1.37535	-0.176283	-1.4036	-1.20165	-1.92505	0.124524	0.235911	0.0234905	-0.0550609	-0.15417	0.153212	0.138706	0.665767	0.0991538	0.20212	-0.135272	0.179129	-0.162202	-0.199074	-0.196047	0.307927	0.00804129	0.184745	0.227571	-0.0119836	0.279367	0.164408	0.134295	0.16089	0.0652592	0.188205	0.0342053	0.177681	0.0886255	-0.099398	-0.0267189	0.112673	0.939352	0.179729	-0.00343073	0.276513	-0.018662	-0.116765	-0.360464	-0.321183	-0.977037	-0.244951	-0.338198	-0.516538	-1.00448	-0.354687	-0.960827	-1.1056	-1.27738	-1.10311	-0.530473	0.599887	-0.410571	-0.450835	-0.388616	-0.448069	0.377019	-2.19927	-1.64239	-1.36735	-1.88719	-2.07835	-1.62792	-1.33371	-0.713233	-3.66946	-0.241541	-0.404206	-0.397642	-3.91166	-2.19098	-1.40513	-1.58373	-1.04179	-0.802668	-3.21877	-1.62628	-1.48105	-1.37753	-0.0476379	-0.265786	-0.438484	-0.208554	-0.477784	0.711461	-2.88335	-2.01825	-2.76357	-2.09755	-2.16138	-2.08639	-2.51604	-2.44731	-2.99265	-2.56723	-0.758277	-0.368588	-0.693643	-0.499798	-0.763185	-0.63211	0.484165	0.51529	-0.0954961	0.241056	-3.51638	0.0854713	-4.08035	-1.30067	-1.14366	-4.57959	-1.47061	-4.53394	-1.20963	-0.794045	-1.76939	-5.35634	-0.817077	-4.30343	-4.13514	-1.28179	-1.2962	-4.44523	-4.24389	-1.10949	-0.556118	-1.10297	0.826587	-2.93156	-2.27726	-3.70687	-3.06174	-4.02337	-2.84454	-1.50809	-1.28011	-0.684903	-1.46238	-0.565751	-0.623339	-1.24991	-0.216004	-1.37341	-0.318036	-0.830856	-1.09189	-1.50015	-1.33628	-1.23187	-0.383984	0.259962	0.191534	0.411543	-0.93226	-1.33203	-0.706036	-1.22845	-0.861869	-1.29286	-0.773158	-1.34521	-1.37888	-2.43921	0.0756826	-0.403961	0.427319	-0.889977	-0.774462	-0.490414	-0.315044	-0.982211	-0.568189	-0.537342	-0.654535	-0.969095	-0.90783	-0.723165	-0.720602	-1.50325	-0.842424	0.106815	0.0646064	0.529828	-0.157136	-0.378791	0.0818796	-0.341112	-0.284305	1.31349	-0.458351	-0.58183	-1.34689	-0.467949	-0.439217	-0.520528	-0.954126	-0.982413	-0.656503	-0.557478	0.993917	0.888713	1.66446	0.354439	0.939852	3.02004	2.56347	-1.89109	-1.12379	-0.600051	-0.972867	-1.41731	-1.05682	-1.14455	-1.35565	-1.76652	-0.13929	-0.0757317	-0.945215	-1.8538	-0.926728	0.617393	0.332453	0.604179	0.705222	0.672775	0.529092	0.149377	0.0122567	0.48324	0.879518	-2.15467	-1.38001	-2.30111	-1.07637	-1.46499	-2.31694	-1.13569	-0.96241	-0.941258	-1.01211	-1.1	-1.08675	-1.32167	-1.13749	-3.58036	-3.03027	-3.17838	-0.365949	-0.616074	-0.262858	-0.32745	-1.45771	-0.501206	-0.461051	-0.665539	-0.17347	-0.106124	-0.317713	-0.64899	-0.355873	-0.0988406	-0.22933	-0.24917	-0.265426	-0.814606	0.326541	-0.750505	-0.513197	-0.0190801	-0.252932	-0.53868	-0.466722	-1.24043	-1.17696	-1.63365	-0.52327	-1.17237	-1.39866	-1.00906	-0.936817	-0.993169	-1.00664	-0.802366	-1.14633	-0.195341	-0.492557	-1.26074	-1.05758	-0.532682	-2.90151	-3.75857	-4.52449	-0.694578	-0.88781	-0.680569	-3.22669	-0.95136	-0.972969	-1.49032	-3.40499	-0.560491	-0.697227	-0.444239	-3.45796	-0.57794	0.142547	0.317113	-0.246868	0.267752	0.141276	0.0070349	0.0711777	0.0843652	0.117437	0.173347	-0.193008	-0.201772	0.177262	0.00763799	0.163984	0.134592	0.110321	-2.07374	0.628846	0.269003	-0.0121014	0.720732	-1.88407	-1.0439	-1.0378	-0.870694	-1.1422	-0.940214	-5.09229	-1.10185	-1.37894	-0.927204	-1.21608	-1.31336	-1.01994	-0.834164	-0.940295	-1.04056	-1.09132	-0.913645	-0.943094	-0.357824	-0.772813	-1.19573	-0.640478	-0.956602	-0.683466	-0.40541	-0.894011	-0.678958	-0.768408	-1.03518	-0.358553	0.263689	-1.19778	-0.96042	-0.726248	-0.327755	-0.811295	-1.19395	-0.831259	-0.479142	-0.365212	-0.534744	-0.850215	-1.44788	-1.0801	-0.69965	-0.857189	-0.839238	-0.651497	-0.699463	-0.668825	-5.0283	-1.10942	-0.896723	-1.48318	-2.69731	-0.949446	-1.13563	-1.17273	-0.917431	-2.55564	-0.419872	-0.0400343	-1.96608	-1.90482	-0.0948589	-1.40822	-0.0302692	-1.87891	-2.09058	0.21047	-0.0487149	-0.573952	-0.0617654	-0.0785732	-0.362791	-0.347797	-2.9868	-0.266764	-2.91	1.08116	0.300526	-0.0876189	-1.59285	-1.48955	-1.11243	-1.17122	-1.06847	-0.560446	-1.17969	-3.63091	-3.23144	-2.73821	-1.34863	-2.60115	-2.08436	-0.120693	-1.26056	-3.29613	-2.15087	-1.0311	-2.25604	-1.60384	-3.79987	-3.55404	-4.02047	-0.564568	-0.618773	-2.49798	-1.9468	-0.288787	-2.23301	-2.36993	-1.90204	-0.760751	0.407588	-3.40642	-1.74359	-2.83541	-1.52593	-2.75911	-1.99491	-0.959814	-1.76537	-1.52462	-2.24757	-1.92176	-0.287663	-1.89712	-1.54669	0.241927	-2.71784	-0.823866	0.761917	-0.187614	-1.02183	-0.856554	-0.759042	-1.54945	-1.34384	-0.977553	-1.88081	-2.04021	-2.04877	-0.12982	-0.374965	-1.1819	-0.829855	-0.888509	-0.625701
6163	PKMYT1	0.582966	0.847103	0.784452	0.701735	1.02801	0.404149	0.246709	-0.331629	-1.92098	-0.0461136	2.2497	2.26863	1.3112	0.552158	0.75161	0.691695	0.784575	0.782295	0.706143	-0.826236	0.47836	0.437837	-0.912963	-1.22594	-1.07957	0.0199809	-0.744357	-0.383925	-0.32677	-1.16737	-0.450471	0.220688	0.468995	0.527687	-0.403188	0.444544	-3.41418	-1.22256	-1.71001	-2.11767	-2.66162	0.0511706	1.15906	0.195552	0.826542	0.112604	-0.398684	-0.20978	0.0651317	-0.0367396	0.173387	0.12784	0.318785	-0.14463	-0.0292212	-0.118019	-0.183338	0.244698	0.88827	1.14556	1.45131	1.03627	1.16765	1.25214	0.482536	0.824846	0.874238	0.846248	0.266359	-0.388463	-0.639614	-0.733189	-0.461704	-0.676418	-0.427803	-0.43634	0.821483	0.222359	0.0826604	0.407674	0.757738	0.504455	0.394038	0.662753	0.430344	1.29635	0.891067	0.769338	0.115523	0.197966	0.917434	0.327499	0.171962	0.366057	0.436463	0.437265	-0.0179966	0.516732	0.444463	-1.33355	-1.31036	-1.05319	-0.159955	0.440422	-0.508333	0.0739662	1.17947	0.859614	1.20967	0.92997	1.2972	1.28259	1.5554	0.538392	0.761926	0.765487	0.920662	-0.411424	-0.521029	-1.34334	-0.658918	-0.671566	0.632535	-0.817638	-0.678846	-0.663455	-0.543098	-0.836855	-0.975431	-1.35942	0.261337	0.755483	0.687196	0.957716	0.79093	0.734036	0.73582	-1.04186	-0.810646	-0.647351	-0.655095	-1.14642	-0.548913	0.300009	-0.592504	-0.445781	-0.399351	-0.768576	-0.33431	-0.469164	-0.4218	-0.445998	-0.530125	0.18071	0.229197	0.633275	-0.252942	0.664293	0.340015	1.20564	-2.08248	1.03382	-0.255604	0.404285	-0.86456	0.619316	0.554068	0.346365	0.965754	0.632335	0.659403	1.70139	0.0781172	1.22216	1.36199	2.89716	-0.208974	1.73847	0.949409	0.859096	1.71154	0.0793325	-0.0595334	-0.507009	-4.39891	0.214876	-0.121569	0.178421	-0.361649	-0.210498	-0.250053	0.445993	-0.221059	-0.231894	-1.24201	-0.207777	0.240622	0.067538	0.00770154	-0.12286	0.0552355	0.157856	-0.134148	1.28832	1.70406	0.754993	-0.186456	1.25681	1.24481	-0.131995	1.00033	2.54693	-0.474764	1.17136	-0.304758	0.396903	-0.202338	0.744318	0.233879	-0.88383	-0.294867	-0.378011	-1.13872	1.1317	0.586844	1.08081	0.834658	1.89869	-2.29646	0.875106	0.811023	0.911743	2.0955	3.11528	1.13703	-0.268923	0.62649	-0.157025	1.37093	0.882259	2.1006	2.67627	-1.68502	2.18375	1.17047	-0.182	-0.0992796	0.478348	1.6649	0.0186703	0.455276	0.483812	2.51759	-2.03502	1.15461	1.85865	1.14494	0.50202	0.618165	-0.0880882	-1.48017	-1.14613	-0.498802	-0.235016	-1.27211	-1.09506	-0.164251	-1.265	0.182244	0.301876	0.240066	0.23397	-0.0159944	0.668047	0.358637	0.55206	0.0531654	0.748042	0.401649	0.284588	-0.231135	-0.531762	-0.440902	-0.659387	-3.0483	-2.78031	-1.99619	0.515345	0.50349	0.1067	0.444462	0.625103	0.501846	0.401786	0.6637	0.341321	0.343821	0.927318	0.537356	0.240068	0.333746	0.480761	0.335772	0.284493	0.57388	0.689943	0.260559	0.760959	0.258857	0.556751	0.832224	0.55219	0.361023	0.941158	0.447469	0.269058	0.274314	0.818805	0.45753	0.789137	0.143588	0.349117	0.396658	0.308682	0.554782	0.462691	0.300841	0.437097	0.445119	0.265522	0.375459	0.340239	0.866545	0.248902	0.421722	-0.368457	-0.5164	-0.5232	-0.549645	-0.813094	-2.08604	-1.45598	-1.70373	-1.55669	-0.614973	-0.473316	-0.363842	-0.670976	0.233307	-0.142191	-0.755256	0.531631	-0.504378	-1.4418	-0.259692	1.01469	0.420591	0.654023	0.280098	0.441743	0.636825	0.190384	0.277887	0.0936215	0.443339	-1.83547	-0.0654379	-0.666838	-1.55273	-0.665405	-1.30795	-0.632813	-0.636665	-0.0412868	0.218653	-0.223397	-0.096467	-0.22157	0.0278746	-0.153921	-4.31958e-05	-0.0585344	-0.683321	-0.1019	-0.179906	-0.585173	0.0719932	-0.0936852	-0.0512487	-0.409637	-0.433708	-0.399033	-0.365021	-0.366054	0.273272	-0.155975	0.224951	1.06965	1.26279	0.731872	1.03618	0.482199	1.1222	0.906801	0.827591	1.05437	-0.449023	-3.31346	-1.19089	-0.929647	-1.12946	-1.08457	-2.11157	-1.75806	-0.451245	-0.537238	-0.316474	-0.664606	-1.24522	-0.944524	1.57182	0.645301	0.589204	0.399222	0.551411	0.751889	0.323139	0.391695	0.0697126	0.505354	0.110828	0.729072	0.989083	0.552378	-1.87765	0.345739	0.984396	-0.562195	-2.22597	-4.96074	-0.197559	-0.108181	-1.17254	-2.68824	-2.67952	-2.81796	2.24588	1.52254	-3.03553	0.191218	-0.25438	0.463692	0.112638	0.776566	0.154433	0.74391	0.611815	0.11901	-0.440061	-0.303024	-0.219663	-0.0415327	-0.215188	-0.213465	1.25576	0.979072	2.83496	0.575646	0.581278	0.846216	0.806284	0.0248757	-0.187719	-0.0982719	-0.307067	-0.319577	-0.18644	-1.5701	-1.51844	-1.48319	-1.43779	-1.29394	-1.33627	-3.30493	-1.55673	-0.863347	-1.05824	0.470262	-0.445332	-2.60718	-2.4291	-2.70055	0.343157	0.238188	-0.143856	-0.260199	-1.96811	-0.158219	0.463323	-0.520756	0.0270246	0.655232	-0.196482	-1.00448	0.532882	0.446965	-0.586473	0.811429	-0.532686	0.0671969	0.4107	-0.0345415	0.361034	0.0531528	0.446698	0.989181	-2.89298	0.569843	-0.310603	1.75718	-2.93161	-2.98883	-0.0142055	0.772362	0.534468	0.64723	0.718549	-0.645135	0.23383	0.465945	0.335412	-0.192718	0.349985	-0.220908	-0.895755	-0.594208	-0.695928	0.411544	-0.072597	-0.0794676	-0.199721	-0.262553	-0.244289	0.13588	-0.821349	-1.01936	-0.884	-1.18536	-1.09556	-0.888962	-0.276497	-0.0420905	0.40734	0.0129066	-0.0372804	-0.457803	0.261007	-0.807551	-0.717682	-0.631296	-0.508744	-0.595046	0.84049	-0.747186	-0.581974	-0.681142	-0.0107333	1.15978	0.229567	0.354809	-0.110244	0.214688	1.60911	2.11165	1.51914	1.49712	-4.39778	1.72514	1.12894	1.46636	1.63579	1.87673	0.719432	1.44306	1.33074	1.1535	0.778031	1.52216	1.09142	0.595528	0.717245	-0.0109001	0.0376401	-0.206383	0.0559118	0.527003	-0.0325707	0.247814	-0.184095	-1.95103	0.365577	-0.19458	-0.485013	0.0444616	-0.493664	0.772735	-1.12294	0.292788	-0.592522	0.128577	0.177898	-0.143239	0.0673786	-0.497918	1.44278	-0.343223	0.211423	-0.0396614	-0.562209	-0.595469	-0.162584	-0.698486	-0.841193	-0.0224583	-1.63944	0.255454	-0.0996623	-0.718468	0.414208	-0.640054	0.334603	0.0509436	-0.188807	-0.698923	-0.448855	-0.996794	0.469514	0.618908	0.460244	0.766742	-0.699683	-3.95477	-0.634122	-1.05298	-0.925071	-1.85542	-1.20355	1.77499	1.39404	0.678575	0.141277	-0.660864	0.287323	-0.254193	-0.267802	-0.122596	-2.84514	-0.585883	-0.176229	-0.207588	-0.137648	-0.274369	-0.206803	-0.112801	0.0742886	-0.46639	0.298096	0.0599309	0.825447	1.90691	1.18344	-0.732764	0.149597	-0.0443445	-0.139137	-1.91444	1.18515	1.06031	0.473442	1.10277	0.819773	-0.480703	0.295514	-0.354633	-2.24353	-0.77884	1.04737	0.163852	1.9862	0.860058	0.718526	-4.1589	-4.39254	-2.51771	-0.240492	-0.238794	-0.233899	-0.121084	0.206253	-0.234792	-0.120383	-2.30409	0.708153	0.258989	-0.683277	-2.97629	0.339562	0.830067	0.250748	0.385607	0.451964	-0.0540894	0.524784	-0.215278	0.0230528	0.124106	0.783571	1.60155	-1.22063	0.474352	-1.00117	-0.966641	0.645265	0.0175059	0.21928	0.205774	-0.0192712	0.360263	0.264353	0.109941	0.20835	0.229239	-2.79238	0.200364	-1.1309	-1.444	-1.19933	-1.31095	-1.88088	-0.811862	-0.0729573	0.0177238	0.607205	0.00871226	0.59841	0.161532	-0.290163	-0.353068	0.100979	0.656274	0.0442558	0.345426	-0.0685173	0.36632	0.237131	0.131721	-0.202465	-0.387727	-0.313725	-1.7713	0.732741	-1.06555	0.771126	-0.220316	-0.346037	0.221317	0.436387	-0.562773	-0.450604	-0.50671	-0.341075	-0.00818033	-0.61708	-0.357152	-0.226998	-0.838351	-2.65922	-0.7049	-0.5257	-0.569794	-0.276199	-0.243783	0.447745	-0.0237746	-0.717189	-0.730644	-0.694662	-0.22782	-1.20421	-0.628497	0.492974	-0.451551	-0.188129	0.0935991	-0.119582	0.306134	0.189704	-0.11829	-0.484681	0.0457779	0.0510893	-0.432476	-0.490339	-0.423951	0.0510088	-0.124042	-0.625475	0.13225	0.0259455	-2.40096	1.49765	0.66373	0.519157	1.17095	-0.809054	-0.488466	-0.309244	-0.684666	-1.32899	-0.599884	-0.147803	-1.20431	-0.963467	-0.373871	-1.10196	-0.373348	-0.677893	-0.635463	-1.11378	-1.36867	-0.931399	0.0420781	0.209491	0.0338378	-0.0304662	-0.116929	-0.119459	0.353176	-0.0845463	0.192451	0.323826	-0.186464	-0.126704	0.239704	0.775445	0.464906	0.17554	0.0740998	-0.147937	0.526643	-0.119381	0.230328	0.0143571	0.248364	0.625558	0.14224	0.455463	0.437396	0.120697	0.000759385	0.236183	-0.0824234	-0.0799652	0.343587	-0.239129	0.616158	0.1466	-0.463591	-0.0451212	0.79121	-0.382626	-0.719052	-0.657557	-0.890879	0.468926	0.290264	0.512259	-1.40903	-1.57772	0.561667	-1.57663	0.622403	-1.14899	0.89881	0.699435	0.81343	-0.353934	0.527916	0.3269	-0.484695	0.431221	0.364453	0.446206	0.701312	0.769551	0.748703	0.346322	0.329524	0.238672	0.399678	0.307989	-0.358143	0.0595556	0.357581	0.710017	1.03838	-1.6923	-0.100022	-0.201052	-0.474696	1.38712	1.22792	-1.49129	1.69799	-0.455914	1.0904	-0.365439	0.0815043	-1.61432	0.970678	-0.570795	0.278825	0.283729	0.25054	-0.0322095	4.69642	2.8975	0.52536	1.50863	0.161647	0.18986	0.734132	1.30868	-0.364757	0.711207	1.30879	-0.167017	0.0880514	0.660208	-0.995985	0.806062	2.33222e-05	0.940171	0.68619	0.819208	1.19123	-0.661938	0.493041	-0.0367522	-0.421006	0.169226	-0.560482	0.0468399	-0.99792	-0.29043	-0.705426	-0.652372	-0.757864	0.024816	0.741905	-0.173349	-0.0506941	-0.0463247	-0.222343
6164	PAQR4	0.410042	0.1202	0.499089	0.663955	-0.501727	-0.386675	0.236424	-0.0830877	-2.62918	-1.63368	1.42854	2.19727	1.0055	0.517453	-0.0471854	0.194547	0.375524	-0.0626531	1.32591	-0.640182	1.15769	0.569939	-0.408345	-0.615611	-0.623467	0.274888	-0.445955	-0.672992	-0.498904	-2.84645	-1.51576	-0.681959	-1.07245	-0.998804	-0.716535	-0.474564	-2.61566	-2.36575	-0.590147	-1.5868	-1.1254	0.984708	2.14348	1.0134	1.67	-0.731508	-0.443769	-0.130047	-0.0261879	0.280229	-0.116555	-0.307853	-0.147163	-0.494877	-0.486138	-0.334474	-0.414319	-0.285387	0.456326	1.36113	1.41927	1.06179	0.438452	1.15663	0.769466	0.471514	0.532617	0.66108	-0.0740835	-0.420473	-1.01251	-1.14919	-0.526657	-0.961989	-0.419419	1.52915	-3.37481	-0.12791	-0.434777	-0.747677	-0.767614	-0.175345	0.0255072	-0.630488	-0.304041	-2.52859	-0.0574106	-0.170279	-0.352796	-0.655659	-0.246564	-0.178848	-0.49231	-0.0464405	-0.062824	-0.395522	0.262255	-0.0984793	0.127189	-2.01962	-1.65518	-1.64848	-0.499568	-0.284689	-0.484337	-0.0810649	1.11302	0.446845	-1.88527	0.708239	-1.71542	0.51308	-1.37526	0.398079	0.850915	0.909873	1.19534	-0.198933	-0.517679	-1.6844	-0.0661137	0.561652	-1.86467	-0.820081	-0.10487	-0.438285	0.247274	-0.446541	-0.495606	-1.54351	-0.935297	0.435195	0.524681	0.0156635	0.431052	0.122221	0.118965	-0.857095	-0.490827	-0.673082	-0.611018	-0.487229	-1.03989	0.374965	0.00318639	0.280658	-0.0852311	0.708553	-0.00386551	-0.394142	-0.485564	0.00365847	-0.46305	0.801157	1.10411	-1.83458	-1.02364	-2.64334	-0.31249	-1.35031	-2.71558	0.0378081	-0.849552	0.140778	-0.0155623	-0.177855	-1.38543	-0.0976983	0.45363	0.448278	0.371108	0.750042	0.0336232	-2.74255	-2.62155	0.93975	0.329244	0.858454	1.14334	0.659505	0.645817	0.589788	-0.221202	-0.0268399	-0.270754	-0.080755	-0.409878	-0.115163	-0.429815	-0.542692	-0.352121	0.0019862	-0.227867	-4.2586	-3.70746	-1.00101	-0.00290407	-0.173796	0.110743	0.297982	1.01762	-0.0845647	-0.0575418	1.44383	2.12626	0.814285	-0.238627	-0.656801	1.54938	-0.369675	0.477813	2.11991	-0.252897	0.700185	-0.427	0.527225	-0.32013	0.801571	-0.0576356	-2.07046	-1.69609	-1.60247	-1.91661	0.0720559	-0.430866	-0.350416	0.251607	1.32256	1.21684	-0.15883	-0.186289	-0.138315	1.1589	1.47503	0.67223	-0.804798	0.0883117	-1.18294	0.690623	-0.114972	-1.95367	-2.2899	0.397355	-1.30351	-2.33054	-2.46591	-1.89333	-1.43692	-2.27384	0.476331	-3.31619	-1.79908	-1.39749	-3.4081	-3.13832	-2.2441	-1.96298	-2.67023	-1.86321	-2.32075	-3.46288	-2.54037	-0.439455	-0.268397	-1.78552	-1.5833	-0.953617	-1.84491	0.227974	0.411349	0.214457	-0.531927	0.498205	0.616799	0.0564847	0.625416	0.0729981	0.863097	-0.148001	0.0692801	-0.536176	-0.555363	-0.308592	0.618127	-0.775415	1.7504	0.341788	-0.088936	-0.119941	0.302548	-0.0984881	-0.0751217	-0.388484	-0.0296891	0.208274	-0.312893	-0.138585	-0.0446311	-0.667389	-0.310291	-0.590987	-0.457399	-0.212727	-0.276414	-0.315626	-0.365562	-0.572347	-0.0281116	-0.35358	-0.0149995	-0.586812	-0.038711	-0.468374	0.162771	0.132004	-0.606753	0.0158978	-0.361949	-0.328518	0.316747	-0.377778	-0.0406847	-0.0452899	-0.383817	-0.49406	-0.388816	0.0075428	-0.197367	-0.589254	-0.495517	-0.230185	0.16971	0.0169728	-0.779678	-0.248254	-0.778663	-0.243411	-0.3751	-0.654296	-0.922439	0.652197	0.248966	0.263225	0.569389	-0.370322	-0.184915	-0.431674	-0.366246	0.00735111	-0.106657	-0.305506	0.107626	-0.532681	-0.22329	-0.739497	0.627896	-0.0229403	0.54839	-0.483899	-0.242766	0.0893404	0.259856	-0.326087	0.427927	0.256093	-1.01028	-1.00748	-1.46922	-2.07716	-1.70427	-1.44509	-1.42537	-1.47103	-0.578511	-1.27993	-0.634837	-0.628163	-0.835391	-0.796972	-0.694412	-0.813237	-0.92443	-0.681735	-0.678833	-0.939754	-1.42465	-0.747489	-0.782943	-0.836829	-1.01885	-1.21023	-1.48187	-1.23236	-0.831811	-0.413133	-0.605044	-0.475899	-0.143891	0.944813	-0.255684	1.05178	0.0273201	0.390601	0.193459	0.215319	0.762113	-0.168109	-2.66592	-0.124919	-0.744272	-0.740477	-0.440443	-1.12279	-1.00448	-0.868245	-1.09855	-0.983738	-0.974539	-0.33729	-0.498092	-0.152446	-0.0746509	-0.232667	0.209203	-0.0479698	-0.281371	-0.0480361	0.261864	-0.443836	0.567828	-0.521242	0.199364	-0.203873	0.670952	0.917783	1.25511	0.00675394	0.502986	-3.92449	-3.20997	0.0379232	-0.0435793	-0.843986	-1.30705	-1.24648	-1.5594	-1.15291	2.94214	-1.49088	-0.461418	-0.722838	0.587531	-0.342694	-0.198119	0.218824	0.672263	0.461742	0.329436	-0.992867	-0.524179	-0.806381	-0.764688	-0.781087	-0.800828	0.663556	0.047727	-3.22468	0.102622	0.557671	0.590363	0.537064	-0.548489	-0.237502	-0.103263	-0.76609	0.025026	-0.313082	-0.802432	-1.20652	-0.929964	-1.1829	-0.55758	-1.13962	0.419155	-0.745687	-0.146481	-1.28352	-0.0429808	-0.0357092	-0.121579	-0.152896	-0.411447	0.120478	-0.381332	-0.196116	-0.16886	1.24146	-0.623807	-0.44119	-0.126543	-0.535333	-0.736076	-0.271234	-0.404125	0.238739	-0.230875	-0.0260116	-0.288319	-0.403637	-0.163907	0.365499	-0.400362	-0.394988	-0.600612	0.101542	0.0652157	-0.638909	-0.433273	-0.184405	-4.00105	-0.360171	-0.901839	-0.308107	0.338803	0.492036	0.13679	0.159221	-1.01589	-0.289491	-0.0417425	-0.591093	-0.830352	-0.577696	-1.51609	-1.49813	-1.62833	-1.46992	-0.56862	-1.13772	-0.491001	-0.298352	-0.287494	-0.249703	-0.52944	-1.36633	-1.33564	-1.37309	-1.80462	-2.12232	-0.774637	-0.609936	-0.33989	-2.284	-0.68391	-0.592737	-0.263761	0.60625	-1.32013	-1.22945	-0.95592	-0.940176	-0.49384	0.507068	-0.990103	-0.587942	-1.03754	0.67081	0.0441256	-0.16532	-0.109546	-0.420913	0.0791558	0.307252	-1.779	0.637254	1.0915	-2.09477	-2.60984	0.469182	1.3606	0.736444	0.94843	1.30953	1.96692	1.87292	1.5821	0.792156	1.55944	2.52439	1.26752	1.43831	-2.78296	-3.38664	-0.406901	-3.12437	-0.12203	-0.212638	-0.453548	-0.296435	-4.11102	-3.59862	-0.475828	-0.538909	-0.149239	-0.240489	-3.47119	-4.24593	-0.388648	0.116343	-3.8334	-4.05308	0.0381042	0.174551	-0.23662	0.969734	-0.512401	-3.67708	-1.32442	-3.6123	-1.46347	-3.63248	-1.32072	-1.81712	-1.18149	-2.60916	-1.08064	-1.69768	-1.20433	-0.131748	-1.73097	0.0191204	-1.01312	-1.11646	-1.90841	-1.6092	-1.25945	0.0191242	-0.379062	-0.685546	-0.75095	-1.18393	-0.726034	-4.53081	-0.961254	-1.30882	-0.818516	-0.250832	-1.996	-2.11928	-2.21167	0.280477	-0.719226	0.461653	-0.15758	0.232156	0.22691	0.917128	-0.363952	-0.127492	-0.0610907	0.199039	-0.441072	-0.385416	-0.06418	-0.357672	-0.0482767	-0.0198178	0.0910096	1.18502	-2.91013	-2.83838	0.127993	-0.473257	-0.872375	-0.473359	-1.83461	-0.0330349	-0.416332	-0.146917	-0.0578175	0.305265	-0.706772	-1.58958	-1.25912	0.560705	-0.678743	0.503839	1.25265	1.6405	1.26048	0.955122	-1.90684	-2.4268	-0.468897	-0.854249	-0.799746	-0.628218	-1.18136	-0.180097	-0.453417	-0.606326	-1.30595	0.141071	0.00825388	-0.774989	-1.33274	-0.545545	1.27712	0.862637	0.971379	1.2076	0.553578	1.30647	0.553413	1.01034	1.15855	0.825054	-1.38861	-1.47718	-1.60037	-1.34868	-1.03572	-1.33755	-0.567534	-0.0854808	-0.547147	-0.565554	-0.434615	-0.394532	-0.718958	-0.606263	-2.59774	-2.4706	-2.23514	-0.678567	-1.4253	-0.811673	-1.08319	-1.4901	-0.934555	-1.00994	-0.256034	-0.56586	-0.343086	-0.542217	-0.0345055	-0.887332	-0.148276	-0.386874	0.797978	-0.44749	0.140899	-0.0639473	-0.330758	-0.634323	-0.106833	-0.149703	-0.454439	-0.308354	-0.877154	0.322775	-0.446756	-1.0054	-0.335815	-0.398257	-1.54548	-1.24105	0.0413425	0.412905	0.596774	0.214284	1.3352	0.675875	-0.267904	0.0976151	-0.426491	2.17969	0.427136	-0.232214	0.194182	-0.559951	0.193611	0.935596	0.887148	-0.0289833	0.851489	0.123747	0.63333	-0.0661448	0.0100532	-1.87225	-0.170916	-0.218101	-0.205298	-0.266869	-0.0669347	0.205923	-0.150922	-0.264136	-0.150398	0.0642584	-0.198306	-0.606955	-0.387356	-0.0116111	-0.200242	-0.70934	0.160644	-0.2745	-1.02064	0.858458	0.150047	0.325953	0.65592	-1.62735	-0.530725	-1.35052	-0.757323	-0.654125	-3.38841	-0.12916	-1.33502	-0.895633	-0.192449	-1.43997	-0.315955	-0.778159	-0.549396	-0.733983	-0.688959	-1.3529	-0.470822	-0.398386	-0.0251124	-0.305644	-0.55114	-0.148306	-0.139554	-0.122441	0.0186653	0.174079	-0.362053	-0.548268	-0.321965	0.450337	0.533623	0.153519	-0.271023	-0.237401	1.07472	-0.402869	-1.03507	-0.216793	0.688349	0.814218	0.0666164	-0.304077	0.0490155	-0.834191	0.0953972	-0.0600639	-0.543255	-0.293033	0.424156	-0.084056	0.283612	-0.145872	-1.58976	-0.925981	-3.76082	-0.877443	-1.32245	-0.854641	-1.02439	-4.02227	-0.212223	-0.185284	-2.30674	-2.16993	0.227711	-2.02352	-0.0575256	-2.39309	-2.20887	0.131177	0.455242	-0.00680687	-0.820288	0.745881	0.136317	0.220487	1.78681	0.124842	-0.080093	1.57694	0.785615	0.67505	-0.390971	-0.626909	-0.0583954	-0.129196	-0.652792	0.245569	-2.07546	0.699107	-2.76766	-0.133321	-1.14494	-1.28427	-0.402357	-1.57356	2.09917	0.25218	-0.366914	-0.772479	1.91107	1.9213	-2.96341	-2.46972	-3.24747	-4.21545	-1.28777	0.849525	-0.200124	-4.74375	-1.68981	-1.30014	-1.53398	1.42674	-2.56773	-1.21352	2.2426	-2.6148	0.510422	-1.03839	-0.964483	-2.95908	3.06778	-0.78107	-1.04379	2.50067	-0.838391	-1.4748	2.13589	-2.51908	-0.926383	-0.580842	1.22866	0.82854	-1.25151	-0.478495	-0.599394	-1.37808	-1.76481	-4.10627	-1.61118	-1.31013	-1.61418	0.0289719	-0.14264	0.112618	0.154129	0.312019	-0.0392682
6165	TNFRSF12A	2.63095	2.6642	2.86003	2.7132	4.31149	3.74167	2.15871	2.22114	3.37265	3.30164	3.86116	3.01543	2.59673	1.23074	0.649203	0.310632	0.509521	2.0053	3.55529	2.61509	3.65973	1.51296	1.11085	1.5862	1.58005	1.31934	1.15746	0.523532	0.390516	1.94403	0.600624	1.34885	1.329	1.25504	1.06342	1.18032	1.16371	1.44202	2.79616	1.2861	2.12102	3.52985	2.43168	1.52695	2.33631	-0.0245407	0.0338129	0.389249	0.920604	-0.0876159	1.26828	1.32378	1.36432	1.16854	1.22623	1.12066	1.16325	1.32399	2.45606	2.36106	2.77718	2.45739	2.51834	2.33748	2.19392	2.22264	2.51055	2.08585	1.61478	1.15559	-0.286467	-0.102894	0.0347786	-0.459044	0.189751	0.963754	0.11862	0.363601	0.6212	0.397611	0.412427	0.171311	0.109335	0.352317	0.623045	0.200174	0.260217	0.7839	0.520397	0.520647	0.488784	0.729758	0.689665	0.59214	0.569145	0.81155	2.26193	2.20033	2.03967	-0.184496	-0.381278	-0.628654	1.75297	1.93564	1.29227	1.51237	1.37657	1.55329	1.45918	0.627191	2.4212	1.1067	2.25602	0.176241	1.19573	1.44933	1.757	-0.0345936	0.12344	4.35745	1.64699	1.97974	3.00478	0.753538	0.990886	0.944537	1.78908	1.13398	1.31884	1.92331	1.78479	1.22178	1.6306	0.972121	1.30958	1.30389	1.67452	-0.226127	0.0511112	-0.759769	-0.389165	0.000491734	-0.210955	1.50165	0.664586	0.856539	1.74754	-0.755579	1.19363	1.39122	1.70764	1.0577	0.386428	1.16508	1.82755	2.05913	0.849779	1.7076	0.981406	1.68799	0.485542	1.64077	0.666015	0.192944	1.47047	0.0797872	-0.109325	-0.0864341	1.70876	0.415173	0.47583	2.37021	2.79316	1.3374	2.07973	2.55413	1.4877	2.11636	2.66331	0.661202	2.0251	-0.109283	1.17739	1.0691	1.9755	1.31588	0.735646	1.32272	0.623741	0.809664	1.00236	1.27658	0.487766	1.15439	1.80635	1.06068	1.12912	0.899066	1.04114	0.134818	0.614822	1.02578	0.421233	2.5727	2.90917	1.92762	0.742615	0.768409	1.4996	0.31243	1.35667	2.09425	0.823094	1.58253	0.891243	1.64457	1.00312	1.887	1.19331	1.41886	0.706056	0.688241	1.51083	1.00393	0.86504	0.536997	0.796817	2.55745	2.24444	1.00875	0.967013	0.983299	1.8736	2.68321	2.35434	4.20123	2.29226	4.16562	2.40012	2.44811	-0.826083	-1.30911	2.75272	2.49173	2.2283	2.06563	2.04639	2.36946	1.78533	2.03769	2.16752	2.49227	2.43442	2.17459	2.29849	2.63667	2.28547	2.3473	2.13068	2.06352	2.08793	2.47806	0.103459	0.88248	-0.228882	-0.786596	0.393579	-1.17035	0.148344	0.595506	0.322487	-0.779288	0.439978	-0.775793	0.149971	0.674185	0.230624	-0.728409	0.995226	-0.0767512	1.33967	0.747494	1.34719	0.641389	-0.775962	2.8465	1.42691	2.11389	2.30396	2.06624	1.74102	2.22764	1.86973	2.16767	2.38913	1.95617	2.03795	2.13528	1.96943	1.78953	1.82469	1.90187	2.08339	2.08223	1.94049	2.22402	2.01929	2.1685	1.97847	2.32567	2.14818	1.91953	1.87562	2.13399	1.83736	1.67062	2.19956	1.96324	1.77308	1.99553	2.15679	2.05896	2.24387	1.8065	1.99806	1.74139	2.27344	1.92687	1.84657	2.11331	2.18059	2.11334	1.81712	2.18141	1.86379	0.580955	1.53308	0.894354	1.08208	0.753935	-1.01695	-1.53642	-1.42657	-1.44713	2.56255	1.25693	2.73107	1.57679	2.8133	2.42198	1.06068	3.23337	2.33952	2.00445	3.04795	1.00615	1.14011	0.693166	0.826987	0.725253	1.05324	0.559897	0.634525	0.0132362	-0.2347	1.59643	-1.22824	0.820164	0.896591	0.922578	0.530458	0.858342	0.635428	1.02593	0.930699	0.739535	0.800114	0.835104	0.821475	0.789908	0.813758	0.571619	0.478713	0.814137	0.606959	0.346783	0.607861	0.359154	0.42134	0.463974	0.526596	0.479805	0.860111	0.638848	0.708774	0.625085	1.11818	2.7375	2.99052	2.06674	2.61758	1.93919	2.74142	2.44869	2.4536	2.79211	1.55744	1.83513	1.53276	1.12581	1.42268	0.987976	1.60075	2.38411	0.512869	0.397132	0.477634	0.141938	-1.38317	-1.32081	1.26677	0.0744019	0.391866	-0.443901	-0.234271	0.805629	0.196914	0.134985	-0.101	0.0337517	-0.265216	0.604144	0.721484	0.510253	1.05453	0.742035	0.639839	0.263468	-0.206859	-1.11185	0.274172	1.68265	0.627041	4.49232	0.129969	4.03241	1.03115	0.770085	0.711089	2.12754	1.98244	2.51073	2.25705	2.38091	1.39524	1.87311	2.20093	2.25542	-0.811063	-0.562548	-0.7901	-0.698681	-0.665814	-0.931975	1.85363	1.49619	2.63153	0.837094	0.34936	0.912594	0.716306	0.0872865	0.047086	1.00725	-0.654932	0.413033	-0.967181	0.666951	0.967252	0.814059	0.476626	0.966411	0.919997	-1.90902	-1.45582	0.350855	0.651322	0.96578	0.753434	0.695627	0.743198	0.754016	0.671788	0.787478	0.742611	0.619066	0.915425	0.163841	0.501117	0.531487	0.330908	0.0267647	0.50912	0.730686	0.710423	0.624859	0.544915	0.230987	1.17011	0.4126	0.899869	0.44121	0.923248	0.550232	0.68349	1.10012	0.520996	0.721823	0.69618	1.9428	0.913972	0.627086	0.372872	2.48508	2.49815	2.20641	2.11482	0.0623195	0.490836	0.715382	0.491198	-0.0394807	0.703397	0.020102	0.0425027	-0.147673	0.0213995	0.586074	0.999707	0.442723	0.507416	0.467747	0.331605	0.725343	0.844151	0.912881	1.45938	0.704258	0.993173	1.80678	0.183009	0.705155	0.956182	0.628657	0.0620728	0.167144	1.05157	1.0838	0.153266	1.00559	1.0978	-0.048266	0.587722	-0.0313119	1.09959	1.20917	0.342296	0.857794	0.634141	0.53537	0.909239	-0.0275697	0.0695053	0.113059	-0.337224	-0.91141	-0.214852	1.28669	0.137445	-0.729762	-0.35053	-0.660575	1.75299	1.56265	1.92603	2.62746	1.70768	2.91252	0.979107	1.37557	1.27657	-0.0531456	2.00586	1.69392	2.04551	2.18713	1.58478	1.72777	0.916769	2.87941	2.3253	1.26719	0.918068	2.13157	1.09276	2.98421	-0.348492	1.64103	1.08997	1.80296	2.12851	0.793567	1.19136	0.786015	0.775598	-1.32748	-0.66131	-1.47523	0.358699	-2.49097	-0.643966	0.386624	-0.294032	1.12056	-0.951798	0.802062	0.327589	0.303957	1.49131	0.552932	1.20095	0.70862	0.901944	-0.274303	0.998859	0.180557	-0.601732	-0.278336	0.739749	-0.539701	2.37753	1.97263	2.50395	1.29914	1.62757	1.65889	2.10762	-1.64391	-1.70428	-2.26041	1.35246	0.087707	1.5542	1.1132	1.55876	1.4651	1.83808	1.12588	1.82123	1.54728	0.582087	1.39009	0.486341	0.339221	0.626238	1.3776	0.138386	3.03874	4.15974	5.05809	3.02983	2.47525	2.55938	2.60351	2.83972	4.24381	-0.135907	0.78403	0.661188	1.0751	0.237191	0.666809	1.28574	0.430011	1.71869	0.31887	0.57944	0.564166	1.8892	1.41985	0.741817	4.03516	4.09964	-0.620779	-1.05612	0.355315	0.278659	-0.0107039	-0.19877	-0.344986	-0.061167	-0.645853	0.243527	0.690417	0.582086	-0.489444	0.343471	3.0504	2.98599	2.98816	3.49498	3.15748	3.47142	2.7459	2.64905	2.9644	3.08349	1.82023	-0.283623	-1.65584	-1.12856	2.37721	-0.472913	-0.172241	0.853644	1.15523	0.663705	0.87105	0.930259	1.34144	1.61644	-0.842578	0.345189	-0.0320669	1.16551	1.16971	0.784119	0.958698	0.226881	0.997454	0.457932	1.15402	-0.207298	-0.646314	0.318222	0.468986	0.964274	-0.253062	0.753042	0.560232	0.527329	-0.44572	0.386948	0.205473	0.455994	0.684457	1.26495	0.855021	0.673576	2.53996	2.48809	2.57553	1.40765	2.82173	2.71146	2.53091	2.46119	1.57077	1.91481	1.58756	1.76258	0.837619	1.88027	0.224681	1.29504	0.29801	1.1441	1.73434	1.03187	1.35826	0.552153	1.53828	1.9236	1.68765	1.4221	1.52657	1.14623	1.66272	1.23191	1.07577	0.681048	1.58414	3.10493	3.63834	3.07315	3.56762	3.48915	3.1557	3.23926	3.05184	3.36563	3.00596	2.98817	2.88301	3.27164	3.31866	3.38749	3.26823	3.43253	-0.0195481	1.24388	0.970288	0.899374	1.01578	0.313134	0.855037	-0.0317511	0.875783	0.963478	3.14523	3.21572	2.08492	1.5455	2.62232	2.38411	0.23927	0.341319	2.5449	0.16759	1.14482	1.74011	0.375597	0.130118	1.299	-0.114512	0.646633	-0.194755	1.56457	0.292885	1.09892	1.0327	0.555719	-0.323432	0.525232	2.99719	1.90915	0.696417	0.540586	0.647184	1.95816	0.0755744	1.06874	-0.152842	1.3172	2.55002	0.73192	1.29153	1.87458	1.32739	0.252602	1.16696	0.165815	0.372832	0.416276	0.480511	2.12105	0.880987	0.371352	0.631036	0.783233	0.144484	-0.271788	-0.634612	-0.217927	-3.07216	0.373427	0.381108	1.70992	2.00984	0.672855	2.32266	0.617331	2.96992	1.57641	0.742463	0.556194	0.548359	0.48187	0.84462	0.933008	0.356389	1.04814	1.13891	1.28271	1.00313	1.16958	1.10562	-0.137685	0.193627	-0.472207	-0.0766665	1.51471	1.00414	2.21447	0.893631	0.718676	0.689477	1.61437	1.68714	1.99113	1.00936	1.0734	0.679214	1.30705	1.74961	0.738964	1.98882	0.837987	1.20769	0.778006	1.21686	0.802243	0.597991	1.31853	0.710413	2.59012	0.711309	1.42712	1.18804	1.67945	0.489086	1.24326	0.622318	2.98477	0.995454	0.655698	0.248867	1.71512	1.42436	1.14005	1.19888	1.4725	1.35325	1.32502	1.1252	0.595448	0.304282	2.09837	1.73137	0.707165	2.64461	0.428973	1.24387	1.66843	2.33434	-0.60422	-0.0504436	-0.649657	0.9116	0.805054	1.50632	1.71791	1.70693	1.5715
6166	HCFC1R1	0.731485	0.666072	0.716086	0.942699	3.12257	1.59148	0.949287	1.11657	2.29549	1.08789	3.11845	3.28016	2.17341	2.16725	1.51444	1.09847	1.18309	1.25627	0.811098	-0.887664	0.68923	0.812629	-0.144778	-0.348873	-0.349878	0.540955	-0.330224	-0.8716	-0.597872	0.975978	-0.0303929	0.923681	0.928171	0.837613	1.18989	0.3909	1.99544	2.71013	3.0835	2.45937	2.57678	0.397767	0.857135	0.0429498	-0.00936655	0.82055	1.20348	1.17543	1.39585	0.754099	0.390077	0.43875	0.488753	0.525743	0.521208	0.642048	0.558921	0.464568	-0.48307	-0.225818	-0.308712	-0.918737	0.471546	0.567528	-0.318516	-0.146979	0.188542	-0.115743	-1.06065	-0.225643	-0.59565	0.127064	0.501595	-0.50037	0.459521	-0.247501	1.18342	0.42673	1.26954	0.174456	1.07023	1.12517	1.6033	1.20096	1.26865	0.992676	1.67087	1.32161	0.435193	0.766484	1.46875	0.485418	1.26172	0.974566	0.30805	0.970066	1.44925	1.263	1.83411	-0.167835	-0.476107	-0.0877295	0.19416	0.630594	0.488574	0.338595	2.10529	1.43823	1.87052	1.61168	-0.641353	1.48087	-0.500049	1.58122	1.33341	1.85871	1.41873	0.244893	0.0308074	2.2668	1.2868	1.01529	1.30005	0.574396	0.976759	0.97956	1.56526	0.705801	0.875216	0.942207	1.35286	1.9072	1.94274	2.02383	1.4988	1.30362	2.25713	-0.11069	-0.103236	-0.794431	-0.260973	-0.0480215	-0.0033008	1.05312	0.136679	0.117715	0.0491384	-0.600994	-0.274653	0.0119694	0.0952729	0.108125	-0.59761	0.11952	-1.12659	0.718165	0.335328	0.0747499	0.0370274	0.582658	-0.555059	0.163089	-0.427705	2.38056	0.281776	2.15099	0.107268	1.74053	2.49716	2.17554	2.60926	0.647984	1.50971	0.747133	0.887853	0.892632	0.879089	1.38701	1.38193	2.05554	1.45456	1.36684	0.78731	1.10835	2.63369	0.995305	0.257749	0.7471	0.327835	0.31667	1.39086	0.528272	-0.0121476	0.76449	1.31106	1.34278	0.95465	0.510181	0.790496	0.368004	0.784766	0.814191	0.311688	-0.0374547	0.844317	0.206849	0.726377	0.856064	2.3101	1.14514	0.710071	2.08418	-0.0370547	-0.426842	0.0660055	0.902439	0.194136	1.52846	0.443011	-0.684366	0.134789	-0.034447	-1.16985	0.4816	1.32801	1.52229	0.90614	3.28937	4.43428	0.672882	1.26758	1.87441	2.93185	-0.633104	1.92446	1.21975	1.49215	1.39795	1.94848	1.87434	-2.43978	-2.40933	-0.990367	-0.858544	-0.991879	-0.710349	-0.761182	-1.53393	-0.689138	-0.792569	-0.6489	-0.427686	-0.623665	-1.30328	-0.868711	-1.74374	-1.22097	-1.35035	-0.780332	-0.474749	-0.859871	-0.933053	1.47792	1.08997	-0.200725	0.730981	0.889391	-0.491425	1.60312	0.698554	2.03816	1.70044	0.749509	1.61088	1.84643	2.52638	1.4172	1.56641	1.71413	2.28587	0.439667	0.354424	0.373596	0.841939	0.275045	1.31978	0.882826	0.863268	0.780148	0.738138	0.34269	0.62797	1.23915	0.828927	0.971476	1.07711	0.554745	1.49961	0.849793	1.15038	0.925568	1.22511	0.707228	0.632209	0.988681	1.393	0.625541	1.06966	0.768972	0.906321	1.26632	1.13245	1.07601	1.263	1.1595	0.935028	0.7882	1.39146	1.14458	1.36728	0.763569	1.06492	0.94624	0.883688	1.01312	0.977122	0.812926	0.945852	1.08003	0.648379	0.953143	0.825704	0.561783	0.838739	1.01483	0.173708	0.161756	0.212841	0.467429	-0.0416542	-2.15331	-1.36189	-1.22466	-0.874429	-0.554415	0.115336	-0.722114	-0.180234	-0.0261962	0.308189	0.00298333	0.77516	-0.576204	0.236062	-0.897812	1.70806	0.765742	1.57127	0.82187	1.02376	1.10822	1.11656	0.75399	2.42211	-0.672721	2.88358	1.18164	0.541342	0.743499	0.332406	0.574896	0.697715	0.578963	0.59348	0.849822	0.566253	0.454535	0.21074	0.406881	0.57977	0.147591	0.399371	-0.0203618	0.438538	-0.527577	-0.0606146	0.992619	0.355411	0.720877	0.0256476	0.902257	0.800239	0.484915	0.0504615	1.04659	0.484301	0.713984	1.20253	1.68246	1.00587	1.4316	0.936347	1.28256	0.607102	1.11067	0.861957	-0.160494	0.116034	-0.136926	-0.77015	-0.916239	-0.648577	-0.112675	0.468057	-0.345211	-0.553054	-0.42099	-0.664473	-0.674351	-3.0727	1.20963	1.90743	1.47168	1.87824	1.7004	2.51363	3.26999	1.46629	1.76113	1.47666	1.57405	1.79654	0.806447	1.68959	-0.154673	1.85982	1.11125	-0.271561	-3.47142	0.144927	0.643475	0.731103	-0.19228	0.224718	0.40082	0.102041	-0.45465	-0.25628	-0.494182	1.0107	0.984382	1.55069	1.43493	1.40809	0.305386	0.0122315	0.0240133	0.0729866	1.24143	1.45	1.16744	1.32899	1.55914	1.32764	1.26462	0.873658	2.37358	0.370462	0.685698	0.734296	0.186164	0.537961	0.34129	0.856	0.538482	0.887591	0.296186	-0.678219	-0.577476	-0.885668	-0.337021	-0.266388	-0.751727	-3.34479	-0.145323	-0.969958	-0.614454	1.69157	1.87578	1.09845	1.16858	1.31836	1.56139	0.996735	1.63877	1.42056	1.62874	1.15835	1.80366	1.41029	1.72003	1.41558	1.54684	0.943	1.39327	1.22463	1.49654	1.21366	1.202	2.01648	1.48022	1.40616	2.05413	1.37785	1.63504	1.90352	1.2633	1.60022	1.68179	3.7422	1.98321	1.0025	1.65174	0.487257	0.783992	0.307458	0.586497	1.25015	1.46506	2.15338	1.33835	1.45006	1.72551	1.01973	0.741514	1.22515	0.741227	1.41057	0.699973	0.353665	0.551699	0.00598356	0.24395	0.0693083	-0.221301	-0.00872223	0.385028	-0.277727	-0.107627	0.550098	-0.0472664	-0.0904344	-0.0768469	0.555229	-0.0347	-0.483633	-0.990618	-0.0475997	-0.472973	-0.240167	-0.0793266	-0.168673	-0.181664	-0.302459	0.219176	0.394603	0.987411	0.704353	1.11508	0.403661	1.01431	0.89428	1.29064	1.8412	1.13469	1.84788	1.31299	1.24131	1.16243	-0.807472	0.615796	1.39502	0.297705	1.09961	0.733982	1.28398	0.488368	0.770518	1.27399	0.612751	0.954794	-0.849224	0.802151	1.45663	1.9344	1.26011	0.788743	0.226852	0.252841	1.97891	0.578205	0.430523	0.415568	1.31574	0.767442	2.02777	1.00828	1.54485	0.478953	1.71605	2.05739	0.21241	0.733547	0.461789	-0.358729	1.09078	1.46992	0.872095	0.932008	0.402377	2.13675	-0.635157	-0.3122	-1.0442	-0.431653	1.07545	-0.455852	-0.0200007	1.38681	0.0740221	1.49973	0.593415	-0.807357	-1.06557	-1.10167	-0.15	0.320828	3.03725	2.19762	2.16059	0.821671	0.871791	1.55868	0.153508	0.417059	1.37839	1.49198	0.228379	2.35947	-0.498308	0.923145	0.0438505	1.68168	0.810381	-0.0775312	0.0461034	0.725383	-0.305599	0.747793	0.911834	0.627376	0.773696	1.00256	0.885339	0.215666	0.738983	0.803478	0.474394	0.929548	1.74409	0.873717	0.376103	0.728649	-0.209785	0.054856	2.27833	1.04055	0.915572	1.21458	1.01123	1.47736	0.273868	-0.861156	-0.602802	0.861861	0.0177722	0.404753	0.403445	-1.00336	-0.128688	-0.749793	2.84871	1.85575	-0.121425	1.6002	1.3878	1.27847	2.0763	1.06176	1.35638	1.90646	-0.994622	2.41476	2.56983	2.35777	0.117204	3.05861	1.18081	0.790072	0.926338	0.973549	0.678364	0.713089	0.582532	1.27323	0.69865	0.866189	2.10792	-0.490296	1.39129	-0.667239	1.60285	1.34168	0.686302	0.603994	0.596581	0.459682	1.01645	0.945672	0.406182	1.05194	2.52497	1.81962	1.62232	0.0731647	0.25763	0.13781	0.063563	-1.23743	0.391266	1.33462	2.48933	1.35223	1.6191	1.51408	1.5157	0.505432	1.48007	1.26804	0.96552	2.51375	2.17747	0.850343	1.8007	1.77966	2.05334	1.32871	1.02934	0.682549	0.890636	0.789565	0.855265	0.993679	0.918956	0.85182	1.30185	1.29146	0.545918	0.608054	1.06266	0.316652	0.988489	0.936591	-1.22771	0.99937	-0.572895	0.636197	1.01847	0.0661408	0.880137	0.340502	0.384972	1.47247	1.68262	0.239984	1.08407	0.955288	0.647565	-0.373634	0.244026	1.45552	0.60926	0.201805	0.924522	-0.217437	0.956194	0.0290051	0.178554	0.249933	0.463387	0.509834	0.625834	0.24283	0.13932	0.413799	0.296547	0.796077	0.197931	-0.136367	0.106018	1.19983	1.04913	0.820402	0.868226	0.414665	-0.06606	-0.180741	0.230622	0.366256	-0.405006	0.327188	0.445441	0.191524	0.234297	0.659266	0.180071	0.056221	-0.767951	0.438871	0.324669	0.231525	0.608185	0.194851	0.29417	0.515766	1.11044	0.40488	0.167889	0.643816	0.615399	0.804674	0.29755	0.485579	-0.0810838	0.599474	0.453498	1.26868	0.58852	0.465656	0.868457	0.39235	0.710849	0.46299	0.749802	1.27376	0.78914	0.980266	1.02505	0.548126	0.655231	0.62777	0.640766	0.551836	0.746456	0.428395	0.697009	0.466866	-0.388473	-0.317506	0.964355	0.0388852	-0.729989	0.292204	-0.332013	1.26733	1.53256	1.95042	3.52873	3.23344	1.92324	0.175408	1.65724	3.6217	0.569222	1.97878	2.35939	0.794882	-0.516802	0.259726	0.723115	0.784201	0.549277	2.30845	0.697616	0.87338	0.245448	0.635818	0.377487	0.57541	0.629961	0.232742	1.65031	2.01425	-0.859568	0.018543	3.93984	3.08747	2.52046	0.993995	1.93715	1.95836	-1.29115	0.757141	4.72094	-0.0638667	2.60064	2.13019	0.385551	1.16651	0.645693	2.23905	0.681676	1.13063	-0.271494	0.0351714	-1.01535	1.68879	1.99815	3.0801	0.554207	2.08673	3.1332	2.21253	-0.138431	1.27513	1.3736	2.0105	4.15122	1.20603	2.41984	3.30833	1.62432	1.52477	-0.502559	1.12606	3.27151	0.0877983	1.98395	1.32779	0.479299	1.23183	0.241254	0.168963	0.121902	0.422405	0.457431	0.346264	0.133246	0.567126	0.225417	0.61355	0.85781	0.633934	1.22425
6167	THOC6	-0.222452	0.405469	0.293733	0.0306853	-1.48119	1.33343	0.502415	0.767623	-0.113019	0.176641	1.73361	1.35819	0.811445	0.635589	0.569447	0.414956	0.550361	0.4709	-0.717629	-0.749836	-0.313394	0.0674831	-0.172204	-0.724761	-0.853451	-0.218543	-0.411178	-0.540501	-0.741046	1.16732	0.00427793	-0.33598	-0.373182	-0.29822	0.0327572	-0.754771	1.13163	0.889446	0.92651	1.00764	0.813387	-0.58401	-0.730559	-0.848442	-0.924974	-0.0455946	0.0311817	0.219314	0.16851	-0.0766673	0.266189	0.110386	0.067599	0.132723	0.283532	0.253606	0.143754	0.00855533	0.0714795	0.584099	0.676338	0.119413	0.866237	0.734954	0.418771	0.4095	0.78397	0.715477	-0.663924	-0.163603	0.0127902	-0.123056	-0.135664	-0.0179825	-0.0338724	1.00495	0.302674	0.307069	0.184112	0.012312	0.116708	-0.130961	0.236686	-0.0929347	0.10965	0.90414	-0.240698	-0.0433278	0.203137	-0.155416	0.346601	0.332512	0.0543211	0.184099	0.282181	0.211802	0.296821	0.417075	0.886766	-0.303115	0.0982166	0.0419473	0.162654	0.433258	-0.282922	-0.512548	1.29336	0.683959	1.17316	0.469873	0.866946	0.741824	1.32837	0.645539	0.635512	0.570533	0.814753	0.0149145	-0.084912	0.569774	-0.426037	-0.894901	-0.133378	-0.985558	-0.610563	-0.422802	-0.479485	-0.553639	-0.594293	-0.958604	-0.148744	0.421043	0.530972	0.436552	0.603512	0.395568	0.485193	-1.16753	-1.27321	-1.18356	-1.33995	-1.08924	-1.56925	0.843688	0.360837	0.254698	-0.0185642	0.000142299	0.411449	-0.00719861	-0.0464524	-0.0880836	-0.269406	0.553854	0.681113	1.2699	0.185024	0.256545	0.536516	1.11019	-1.31159	0.780019	-0.402561	0.384316	0.152298	0.337807	0.241144	0.267222	1.00404	0.331324	0.481188	0.352957	0.792453	0.123404	0.279073	0.160619	0.274741	0.727864	0.276708	1.39858	0.88425	0.781859	-0.0282814	0.273873	1.5758	0.306752	-0.195508	-0.00721488	-0.184231	-0.238556	0.916271	1.14458	0.903252	0.280052	1.43518	1.0188	0.302204	0.041896	0.169748	-0.134839	0.197604	0.259991	-0.487566	1.38966	1.49172	0.991386	0.445773	0.391167	0.977898	0.00474318	0.0436723	0.166687	0.340047	-0.307759	0.302146	0.484181	0.359513	0.774303	0.307181	-1.19381	-0.382164	-0.301902	-1.25324	0.213617	0.249989	0.163286	0.167464	0.99078	-2.82409	-0.283208	0.19535	0.273631	0.947143	1.90198	0.361199	-0.64366	0.294819	-0.310159	0.594671	0.441098	0.336167	0.90767	-0.488842	-0.560688	-0.565774	-0.481922	-0.380473	-0.785539	-0.423302	-0.817794	-0.855344	-1.21267	-0.58204	-0.631374	-0.503873	-1.07643	-1.35299	-0.760366	-1.33995	-1.06065	-0.880468	-0.948657	0.0800104	0.040682	-0.217414	0.0331362	0.333125	0.0272076	0.463845	0.506248	0.670633	-0.0744021	0.200718	0.681468	0.543765	0.764942	0.419148	0.431811	0.359594	0.243918	-0.306047	-0.308606	-0.107191	-0.214699	-1.26052	-0.549724	-1.19287	0.0802559	-0.113439	-0.113049	0.464098	-0.0857693	0.0874059	-0.0317249	-0.0366746	0.0261535	-0.130461	0.29017	-0.233901	0.209989	-0.000662197	0.253762	-0.0688283	-0.139316	0.0799655	0.381233	-0.281903	0.0405549	-0.162062	0.0627658	0.273416	0.0849412	0.00335516	0.138713	-0.0616501	-0.0385996	-0.092032	0.123051	0.0557792	0.120496	-0.109323	-0.121516	-0.500214	0.138473	0.0496477	0.0514353	-0.067472	-0.0918103	0.182475	-0.0976714	-0.205006	-0.269383	0.0592426	-0.40044	0.00284863	-0.226963	-0.463724	-0.377412	-0.398924	-0.0927465	-1.53491	-1.17714	-1.73954	-1.21231	-0.399085	0.142336	0.0511761	0.203858	0.183156	0.181791	0.058729	0.404727	0.00893426	0.0990614	-0.134739	0.76113	0.47069	0.529725	0.174032	0.269751	0.249594	0.306465	0.318364	0.561338	0.211075	0.649556	0.142945	-0.552734	-0.356916	-0.361528	-0.286975	-0.204662	-0.401844	0.105535	0.376001	0.176018	-0.035991	0.284446	0.0188521	0.113075	-0.0334535	0.402886	0.174467	0.0740639	0.239654	0.0922222	0.173723	-0.162759	-0.0632076	0.179309	0.182583	0.261972	0.216374	-0.0341441	0.0609346	0.152414	0.326657	0.427626	0.358788	-0.0271215	0.548393	-0.0137112	0.214188	0.295319	0.231576	0.611744	-0.619891	-1.06188	-0.988813	-0.428932	-0.680927	-0.983248	-0.980296	-2.89162	-0.2186	-0.311213	-0.256248	-0.327036	1.3514	1.72419	0.692695	-0.102621	-0.307712	0.328972	0.400772	-0.422599	-0.174898	0.286237	-0.0628766	0.40886	0.0540866	-0.282757	0.933708	0.539128	-0.774896	0.649726	0.479075	-0.340312	-0.661216	0.519162	0.235688	0.400674	-0.512016	-1.8879	-2.08794	-2.12722	-2.22081	-2.04744	-2.24868	-0.00203487	0.270219	0.175634	0.140708	0.23107	-0.241326	-0.0420043	-0.37966	-0.674748	-0.32833	-0.35222	-0.434073	-0.254192	-0.432633	-0.350135	0.812822	0.583532	1.52671	-0.257056	-0.0102869	-0.0729915	-0.0526893	0.634385	0.288373	0.209724	0.283483	0.28927	0.448145	-0.225476	-0.303728	-0.337254	-0.0269758	-0.0536073	-0.104043	0.140327	-0.206743	-0.00548777	-0.244575	-0.153775	-0.146862	-0.199761	-0.232338	-0.449629	0.0777604	-0.28108	0.0400097	-0.141813	-3.34082	-0.261674	-0.311387	-0.00919742	-0.180408	-0.330663	0.0269512	-0.277152	0.204582	-0.0487193	0.220791	-0.0459553	-0.275677	0.345214	-0.292944	-0.105209	0.213605	-0.400248	-0.0134657	0.00724354	-0.114971	0.144734	0.00794034	2.4224	-0.174889	-0.430548	0.248013	0.375006	0.432032	0.490543	0.283251	0.0164107	0.0143375	0.263908	-0.131581	-0.0141866	0.0953352	-0.0804235	-0.163711	-0.00441708	-0.261993	-0.0983872	0.180116	0.107523	0.267871	0.0605349	0.076806	0.535126	-0.451311	0.0874026	0.151516	0.234242	0.171145	0.481754	0.124976	0.224084	-0.094296	0.54582	0.44706	0.37845	0.402599	-0.132133	0.268195	-0.100915	-0.0983436	0.290308	0.136971	0.321871	0.17813	0.327265	0.0207579	-0.262616	-0.352567	-0.172335	-0.115793	-0.419043	1.56583	1.9856	1.32007	1.48243	-1.24528	1.9784	1.43657	1.53841	1.55973	1.74242	0.0278202	0.285459	0.181134	0.333431	0.0636198	0.201312	0.633204	0.387199	0.526354	-0.306641	0.572569	0.111855	0.87785	0.419329	0.271125	0.792145	0.180321	1.18562	0.900863	0.209062	0.42792	0.421537	0.401461	1.65795	0.812349	0.502312	0.282272	0.762465	0.992996	0.159239	0.169793	0.357975	-0.0757306	-0.349199	-2.60318	-0.170467	-0.223109	0.0324883	0.208379	-1.33782	-1.25287	-1.15032	-1.44452	-0.720581	-1.04065	-1.02678	-0.385744	-0.887775	-0.471879	-0.736645	-1.32429	-1.81926	-1.08929	-1.05668	-0.157679	0.100893	0.0679225	0.0350361	-1.1103	-0.926557	-0.177635	-0.673566	-0.519103	-0.261851	-0.111621	1.3053	-1.53538	0.759373	0.250792	-0.0618397	0.556415	-0.0633583	-0.902035	-0.293766	-2.59183	-0.408642	0.573378	0.507664	0.118618	0.209058	-0.0779139	0.197802	0.330432	0.136837	0.141139	0.221297	0.146093	0.429734	-0.123262	0.119179	0.18052	-0.206859	-0.188413	1.4725	0.0228153	0.309577	0.614956	-0.016979	0.138891	0.0538903	-0.603784	0.0768368	-0.557658	-0.367289	-1.01609	-0.690064	-0.745589	-0.932303	-0.756034	-2.92342	0.703386	-0.184429	0.250171	0.0191851	0.102639	0.161172	-0.481129	0.196848	0.0369428	-1.04131	0.716278	0.647308	-0.108011	-0.779653	0.299468	0.765438	0.599075	0.602865	0.951135	0.56274	0.762911	0.525194	0.592012	0.515807	0.402031	1.39366	-1.28462	1.48883	0.708248	-1.76803	1.88079	-0.635206	-0.640266	-0.446197	-0.678972	-0.491061	-0.690676	-0.517529	-0.581967	0.55874	0.542443	0.408726	-0.22713	-0.128251	0.167593	0.176382	-0.422155	-0.140742	0.0233487	0.0556893	0.282285	0.610506	0.642783	0.23203	0.111532	0.403015	0.397839	0.523811	0.670985	0.536	0.00355352	0.450709	0.320569	0.4366	0.0850282	-0.113795	-0.190193	-0.568368	-0.590455	-0.480699	-0.903704	-0.526592	-0.227793	-0.302856	-0.152497	-0.00533205	0.0546523	0.188729	0.000726094	-0.350174	-0.217735	-1.07552	0.161938	-1.18644	0.266494	-0.00226061	-0.787545	-0.316722	-0.150428	0.0308224	0.467699	0.524608	0.0595149	0.186942	-0.0338449	0.321442	-0.502445	-0.145458	0.497911	-0.366092	-0.520528	0.0269943	-0.363041	0.14115	-0.432834	-0.227705	-0.121602	-0.397988	0.0813494	-0.210671	-0.313708	-0.411163	-0.249504	-0.0584731	-0.467697	-0.26421	-0.459078	-1.1964	0.239966	0.134622	0.0570803	0.187753	-0.537858	-0.260792	0.100736	-0.351034	-0.225945	-0.224874	0.0498126	-0.606211	-0.417092	0.0136504	-1.01111	0.121123	-0.205119	0.0068835	0.239555	-0.699048	-0.398732	-0.0459588	0.250322	0.24952	0.0775668	-0.184574	0.0527258	-0.00676149	-0.198433	0.256326	0.285508	-0.143498	0.140842	0.310926	0.503381	0.357096	0.0255797	-0.00430139	-0.0893097	0.184592	0.13734	0.06594	0.170046	0.414193	0.532724	-0.0287349	0.441866	0.819715	0.305534	0.243799	0.233142	-0.0967802	-0.0976913	0.455744	-0.0722952	0.758591	0.230388	-0.180589	0.0876354	0.998781	0.0232177	-0.469943	0.248317	-0.0197207	0.840112	-0.0463941	0.138369	0.703813	0.682947	0.154733	-1.56148	-0.131867	0.939191	-1.44238	0.311037	0.247868	0.181424	0.697413	0.484796	-0.109972	0.26449	0.979594	0.857732	-0.069786	0.293671	0.302279	0.253747	-0.0950275	-0.0757011	0.144916	-0.0432076	-0.0120203	0.163872	-1.53051	-0.0975764	0.0892262	0.275305	0.863181	0.46837	0.540759	-0.162235	-0.101057	-0.13689	1.03432	0.101069	0.84502	0.979939	-0.139627	-0.395921	-0.731588	-0.489912	-0.737957	0.367205	0.360543	0.429457	-2.37254	0.675153	0.0960233	0.370254	0.481756	-0.706923	-1.70753	-0.0419128	0.0206572	0.661997	0.495557	-0.376752	-1.32252	0.21075	0.195391	1.03268	-0.339702	-0.120287	0.0697461	-0.392986	-0.273041	-0.410505	0.855868	0.165313	-0.281312	-0.445766	-0.0341491	-1.19087	-0.567986	-0.250871	-0.137583	-0.0227357	-0.0576954	-0.347918	0.0146204	0.0322168	0.0065297	0.033627	0.159886
6168	ZNF205	-5.00235	-0.52419	-0.541238	-5.49289	-1.98569	-3.27103	-0.889576	-0.966319	-4.44765	-2.6308	-4.5735	-4.1781	-0.930319	-1.14078	-0.990192	-1.11688	-1.23576	-1.40918	-0.497546	-1.68135	0.278416	-0.387538	-1.464	-2.07188	-2.08324	-1.11927	-1.20624	-1.57577	-1.95488	-2.44735	-1.21748	-0.768181	-0.719988	-0.495222	-1.02243	-1.02165	-4.53999	-4.27164	-2.63779	-3.67672	-2.67469	0.0305559	0.615181	0.197422	1.91014	-3.25777	-2.32974	-0.79794	-0.971537	-4.64607	-0.440649	-0.756564	-0.63786	-0.760882	-0.266509	-0.526788	-0.253168	-0.372118	-0.917187	-0.599803	-4.709	-0.30548	-4.56884	-5.10443	-1.01193	-0.667756	-0.250062	-0.964984	-1.87607	-1.48418	-0.487228	-2.11885	-0.58116	-6.58489	-0.319108	-4.67226	-5.09065	-1.72815	-1.33473	-1.16771	-1.54551	-1.37565	-5.5968	-1.85608	-1.4807	-4.45848	-5.10944	-1.02924	-1.24636	-0.905415	-1.07002	-1.45688	-1.75164	-1.2367	-1.55232	-1.46001	-1.12778	-1.97535	-0.648116	-6.98032	-6.4662	-1.71446	-1.1891	-0.626	-1.14174	-0.839315	0.0867256	-0.955773	-4.06781	-0.732609	-3.57271	-0.527753	-3.19393	-1.44308	-1.28342	-0.722273	-1.05047	-1.25391	-1.31753	-2.59151	-1.27206	-4.40304	-3.63848	-2.29718	-1.82882	-1.7434	-5.23066	-2.41325	-6.28291	-1.59282	-2.12831	-0.349592	-4.73344	-1.05761	-0.62456	-0.389089	-0.348296	-1.96772	-2.20543	-2.14537	-1.91098	-2.13787	-2.11766	-4.89968	-2.10836	-2.17024	-2.02629	-2.7014	-1.43642	-6.74423	-6.14869	-1.79176	-3.06058	-6.21146	-5.48499	-3.37885	-0.922257	-0.244058	-0.689152	0.485265	-1.48892	-0.75586	-1.13976	-0.528863	-1.66513	-0.793107	-1.9173	-0.734511	-0.152445	-0.895255	-0.639552	-4.18391	-2.1418	-4.16477	-4.57366	-4.71434	-1.70451	-3.63575	-4.1682	-0.282364	-3.51176	-2.28287	-0.715144	-5.60983	-4.35546	0.33376	-0.167523	-0.768619	-0.709174	-0.512601	-0.361786	-2.07778	-2.38808	1.16522	-4.88764	-1.55532	-0.692708	-0.306645	-0.458409	-0.0458675	-0.614863	-0.69017	-0.00803002	-4.86707	-4.90857	-1.51832	-1.09672	-0.439497	-0.133994	-1.45186	0.216612	1.67275	-0.827403	0.207491	-0.631522	-0.312914	-0.434473	-0.278296	-0.234983	-1.6982	-1.21077	-1.06658	-1.79154	-1.16208	-1.23595	-1.6767	-0.968654	-2.55188	-2.13743	-1.11543	-0.929062	-0.695899	-0.372303	-2.49049	-4.71835	-0.498023	-0.738575	-5.20945	-4.7739	-4.88513	-2.83761	-3.57948	-1.89958	-1.34683	-1.3942	-1.24976	-1.25745	-1.24801	-1.36556	-1.65079	-1.88545	-1.67152	-1.31754	-1.97163	-1.55058	-1.724	-1.61528	-0.990741	-1.73845	-2.0301	-2.25789	-2.07002	-4.42801	-4.29469	-3.85271	-2.88086	-3.58724	-3.52433	-1.1864	-1.16116	-0.28919	-0.930402	-0.886608	-0.624626	-0.489379	-0.139268	-0.816952	-0.967814	-0.686106	-0.696836	-1.11096	-1.37851	-1.1403	-1.03381	-3.44053	-5.73764	-6.80625	-1.54259	-1.41718	-1.5916	-1.31328	-1.88773	-1.65067	-1.47938	-1.14271	-1.44176	-1.81556	-1.47551	-1.78548	-1.86975	-1.71105	-1.33036	-1.27235	-1.57578	-1.68035	-1.2706	-1.70024	-1.65194	-1.75066	-1.52564	-1.32554	-1.35411	-1.49647	-1.62245	-1.18769	-1.64335	-1.611	-1.71379	-1.83988	-1.46373	-1.50695	-1.26478	-1.86259	-1.77407	-1.43688	-1.80153	-1.6097	-1.51619	-1.41546	-1.62696	-1.38191	-1.73594	-1.39525	-1.67316	-1.81462	-1.6435	-0.943762	-0.882079	-1.28461	-6.38999	-4.84414	-5.06634	-4.98542	-0.508777	-6.48549	-2.90694	-3.30284	-1.90688	-5.82431	-1.5597	-2.5389	-1.40129	-2.00492	-3.5059	-7.06303	-4.26086	-0.0251582	-4.27191	-5.16809	-4.71187	-4.87149	-4.64792	-0.225614	-3.77516	-1.48454	-2.88784	-1.07991	-2.69598	-7.32766	-7.3263	-2.2984	-2.60178	-2.65818	-1.43923	-6.17895	-1.38781	-1.43299	-1.20315	-1.247	-1.39863	-2.00896	-6.22363	-1.90352	-1.00704	-2.45316	-1.68073	-1.62922	-1.15591	-2.24339	-1.83469	-6.43052	-2.27434	-6.68488	-2.1033	-2.38278	-1.82025	-6.76872	-0.876577	-0.935656	-1.26571	-1.08119	-0.744235	-0.883407	-1.27433	-1.11355	-0.67644	-1.32733	-5.90624	-6.42345	-1.1325	-2.1827	-1.8293	-5.77456	-4.02626	-0.891902	-1.40952	-1.26459	-1.48698	-0.840769	-0.945658	-0.863649	-1.17748	-0.763919	-0.828002	-1.14213	-1.16362	-1.28118	-1.68708	-1.98365	-1.24332	-1.81462	-3.79097	-2.5278	-3.41249	-1.51685	-2.63863	-3.06796	-1.31234	-3.77965	-3.6672	-0.615539	-0.107729	-5.45863	-2.06829	-1.74768	-2.03975	-2.10529	-2.09301	-2.33735	-0.744138	-0.726029	0.140987	-0.0871118	0.290627	-1.82734	-1.69937	-1.47105	-1.47308	-2.03325	-1.8524	-2.06099	-1.93968	-2.14002	-1.95675	-6.1521	-6.50656	-3.48138	-0.105159	0.294111	0.517729	0.267092	-1.42539	-1.08705	-1.3703	-2.0717	-1.74775	-1.54593	-1.9217	-1.91435	-1.90698	-1.591	-1.50537	-1.8093	-2.60773	-4.34746	-4.61464	-4.27861	-0.340897	-0.21896	-0.153901	-0.85872	-0.372714	-0.799867	-0.424085	-0.260175	-0.416334	-0.306563	-0.695996	-0.540979	-0.700799	-0.372758	-1.02384	-0.390407	-0.899193	-0.366491	-0.391435	-0.421224	-0.629474	-0.493567	-0.498148	-0.594597	-0.72981	-0.375224	-0.838157	-0.434597	-0.413495	-0.927366	-0.510373	-0.587388	0.77893	-0.455405	-1.13268	-0.687658	-0.970958	-0.806799	-1.31522	-1.24038	-1.54233	-1.00414	-1.13133	-1.31353	-1.42004	-0.967519	-1.74459	-1.64163	-1.81603	-1.37541	-0.803598	0.0747095	-0.119049	-0.578378	-0.486914	-0.359667	-0.344606	-2.88504	-2.51866	-2.24197	-2.86329	-2.57657	-2.17008	-1.91672	-5.9487	-5.12623	-1.31839	-2.11053	-1.90426	-5.41682	-2.65117	-2.65476	-2.27242	-2.01693	-1.55056	-5.16021	-2.87145	-2.49626	-2.184	-0.772278	-0.848831	-1.29924	-1.18414	-1.07995	-0.577265	-2.79712	-1.5101	-0.57827	0.0008828	1.30869	-1.72383	0.272278	-0.464711	-0.204671	-2.50297	-1.47123	-0.41563	-1.91752	-1.12117	-1.74347	-1.19813	0.242554	-0.0656606	-0.149105	2.43307	-3.33771	-0.593868	-4.19198	-1.99056	-1.37283	-5.50877	-1.36861	-5.90809	-5.48728	-1.39176	-0.82506	-2.05945	-1.25092	-5.28078	-5.43319	-1.72206	-0.640776	-5.67186	-5.71793	-1.29642	-0.848484	-1.49354	1.05294	-3.6292	-2.99359	-0.382	-3.89018	-4.73574	-3.84721	-1.32254	-2.09836	-2.11495	-1.96716	-0.84034	-1.88976	-1.25343	-0.737571	-1.50268	-0.668462	-1.29866	-1.65467	-1.67955	-1.86692	-1.86776	-0.672001	-0.571364	-0.123563	-1.01202	-1.72873	-0.79294	-1.74978	-0.906731	-1.2598	-1.23651	-0.860036	-1.7566	-1.76066	-2.5634	-0.637583	-1.10911	-0.117978	-1.11875	-0.480703	-0.498398	-3.55267	-1.28383	-0.620299	-1.00238	-0.898607	-1.25756	-1.34851	-0.694931	-1.59763	-1.55588	-1.1692	-1.16215	-5.36113	-4.06998	-0.629481	-1.67737	-1.65721	-1.05137	-0.855806	-5.01606	-1.46641	-1.44796	-2.10314	-1.76633	-1.79597	-0.454797	-1.74587	-1.40424	-0.0745604	-0.47306	-0.377535	-0.212906	-0.299314	-0.977019	-0.71451	2.34196	2.11009	-2.13962	-2.27601	-0.971172	-1.25892	-1.56393	-4.40715	-1.16187	-1.24896	-2.9023	-0.24374	-0.651923	-1.84696	-2.03452	-0.796625	-3.75044	-4.06111	0.161461	0.539689	0.34342	-3.93994	-4.77419	-4.23423	-0.0654861	-4.00528	-0.474933	-0.0257218	-0.845633	-0.258411	-0.122728	-1.43317	-2.06533	-1.56022	-1.80717	-2.07246	-1.24974	-1.56897	-1.52653	-1.88521	-4.6641	-4.33963	-4.50208	-1.6478	-1.63537	-1.60156	-1.69542	-2.51471	-0.65667	-1.22146	-0.64661	-0.909258	-0.358234	-0.568382	-1.10168	-0.574398	-0.574142	-1.04815	-1.32732	-0.717307	-0.871733	-0.288343	-1.42749	-1.23119	-0.957149	-0.62884	-0.879525	-1.02101	-1.49404	-1.43762	-1.4521	-0.627594	-1.69463	-1.45003	-1.01284	-1.0169	-0.168669	-0.611669	-6.02936	-0.95317	-4.85	-0.412941	-5.44696	-0.448876	-0.335472	-3.41077	0.013206	-0.138408	-5.11412	-4.64995	-1.08847	0.61977	-5.11317	-0.919928	-0.975711	0.715991	-4.86803	-0.956018	-0.255712	-3.73523	-1.17001	-1.21684	-1.00297	-1.28151	-0.847269	-1.03564	-1.0478	-0.999526	-1.00691	-0.98644	-0.969781	-1.16195	-1.38346	-1.01284	-1.11074	-1.04289	-1.19751	-1.33083	-2.90999	0.372373	-0.00214245	-0.567218	-0.800725	-1.08306	-1.59249	-1.31191	-1.41678	-1.04537	-3.48507	-3.91227	-5.22731	-1.31344	-4.06166	-3.60426	-4.80699	-3.98009	-4.35667	-1.49617	-1.69225	-4.55442	-1.49785	-1.10471	-0.775167	-1.17253	-0.711374	-1.15047	-0.987599	-1.2168	-0.87689	-1.03066	-1.3157	-1.04319	-1.39093	-0.067107	-0.42681	-0.744576	-0.553104	-1.5484	-0.475446	-1.47911	-1.68957	-1.4112	-0.999978	-0.666545	-0.960605	-0.949361	-1.42238	-1.09626	-1.07855	-1.16648	-1.18613	-1.06541	-0.790289	-1.2937	-1.25344	-0.826633	-1.39768	-0.783892	-3.81291	-1.18302	-2.07684	-1.46776	-1.57262	-3.66627	-0.952827	-0.976837	-2.34345	-2.324	-1.26745	-1.89923	-1.14781	-2.2343	-2.42257	-0.741886	-1.03621	-0.909504	-1.24535	-4.60779	-0.701694	-0.174132	-3.47463	-0.387673	-3.98503	-2.8489	-4.07192	-4.05296	-2.16726	-1.96309	-1.91105	-1.87669	-0.622471	-0.698998	-2.01113	-4.1505	-3.95047	-3.81823	-1.16596	-3.09575	-2.15205	-3.84223	-6.27703	-0.164938	-2.98224	-1.28882	-2.35592	-1.46349	-4.54943	-4.33126	-4.46525	-5.85936	-0.640113	-4.04516	-2.82427	-0.139611	-2.33349	0.930188	-3.38074	-2.8828	-0.91507	-3.58118	-1.9523	-3.91523	-2.11391	-4.57869	-3.1608	-4.55925	-2.13193	-3.35261	-3.81638	-3.26199	-5.99852	-3.1194	-1.93943	-5.21773	-3.10616	-1.64756	-6.29821	-0.482007	-1.1737	-0.925969	-1.63543	-1.01817	-1.25237	-3.97467	-2.28821	-2.14954	-2.40087	-5.03067	-5.15091	-1.18176	-1.21754	-0.86045	-0.818798
6169	ZNF200	-0.360799	-0.677744	-0.662502	-0.977349	-2.30456	-0.362353	-0.107428	-0.106932	-3.7028	-1.48483	0.508159	-2.21477	-1.63714	-0.948356	-0.845973	-0.909751	-0.665963	-1.12233	0.151942	-0.0913392	0.261843	-0.84134	-0.766281	-1.27393	-0.943987	-0.510583	-0.916198	-0.773769	-1.30241	-2.07224	-0.610084	-0.149932	-0.231566	0.0280974	-0.00906448	-0.533282	0.395959	0.842587	-2.78682	1.50036	0.573128	-1.77883	-1.73304	-1.56962	-1.45913	0.243232	-0.144739	-0.00878823	-0.0779725	0.475656	-0.0966987	0.30113	-0.0531712	0.19881	0.335055	0.106956	0.180643	0.184559	-0.993891	-0.655185	-0.781371	-0.449988	-4.16589	-0.454245	-0.718434	-0.819586	-1.14047	-0.572654	-0.453653	-0.760011	0.00835692	0.0902367	0.0288321	-0.737081	0.226707	-2.47787	0.450635	-0.21979	-0.136495	0.330859	0.333368	0.114267	0.383306	0.0111517	-0.195543	0.731136	0.276818	-0.594275	-0.298598	-0.135465	-0.273311	-0.262865	0.11951	-0.120425	-0.151363	-0.383906	0.487733	0.646139	1.0444	-0.0794635	-0.190713	-0.210522	-0.581793	-0.521767	0.245693	0.182381	-0.0297661	-0.0384624	0.912133	-0.0561039	0.911359	0.28874	-2.42198	-0.401368	0.147681	0.569566	0.160562	-0.0444286	0.0660163	-0.993121	0.403507	0.74006	-2.1971	0.157993	-0.284955	0.0185381	-0.0998156	-0.14798	-0.0978621	-0.204459	-0.410974	-0.308394	-0.572028	-0.499071	-0.424701	-0.354194	-0.549779	0.488487	0.160217	0.305223	-0.115264	0.305784	0.212391	-2.86934	-0.597028	-0.382537	-0.317848	0.456933	-0.357113	0.0972551	0.40034	-0.440271	-0.80298	-4.55135	-0.30119	-1.18198	-0.157227	-2.08141	-0.639307	-1.95219	0.366417	-1.81339	0.0596124	0.15569	-1.04798	0.4575	0.0513236	0.184542	0.294255	0.412726	-0.0904962	-2.80054	0.246384	-2.27754	-1.73068	-2.25025	-0.501504	-1.78322	-2.09433	-2.74891	-2.04248	-0.000793985	0.497667	1.93384	-2.73551	0.55105	0.394427	0.278535	0.740475	0.732395	0.470383	-0.326216	-2.68669	-0.54418	-1.52626	2.90287	-0.146341	-0.434115	-0.243867	-0.51977	0.483694	-0.429896	-0.535504	-2.92202	0.0453106	-0.408847	-0.227875	-0.78284	-0.961279	-0.179493	0.368954	0.598722	0.0214998	0.527399	0.255025	0.0422922	0.0930911	-0.120229	-0.056033	0.725273	-0.204317	0.0177236	0.725756	-0.477226	-0.0902339	0.291254	-0.631532	-1.74061	-2.08871	-0.470527	-0.366835	-0.176159	-0.616685	-1.9811	0.458344	0.567814	0.25846	0.570409	0.0898244	-0.108508	-2.23238	-1.95633	-0.454575	-0.44779	-0.323385	0.0884862	-0.317159	-0.170101	-0.104064	-0.470266	-0.338533	-0.498376	-0.499584	-0.189331	-0.342227	-0.389405	-0.323337	-0.275588	0.146486	-0.427452	-0.375642	-0.119838	-0.167396	0.302932	-0.361743	0.0134414	-0.0902609	0.158005	-0.335986	-0.11885	0.0579682	-0.251627	-0.235601	-0.369992	0.278814	0.37756	-0.553123	0.0415388	-0.296854	-0.0785078	-0.160375	-0.300962	-0.0298092	-0.796133	0.155991	1.39881	0.141715	-0.498489	-1.1496	-0.835081	-1.31558	-0.749143	-0.641546	-0.83821	-0.863038	-0.566154	-0.724646	-0.532581	-0.412121	-0.49326	-0.597816	-0.574885	-1.11382	-0.561254	-0.386362	-0.505288	-0.818797	-0.498003	-0.662392	-1.03309	-0.532538	-0.670263	-0.478058	-0.550985	-0.443137	-0.54717	-0.64366	-0.697803	-0.447903	-0.872178	-0.886878	-1.24991	-0.868319	-0.616538	-0.616596	-0.332009	-0.884905	-0.805844	-0.521696	-0.795032	-0.857849	-0.73345	-0.13326	-0.712424	-0.506746	-0.167901	-0.0411091	-0.100269	-0.270241	-0.307321	-0.183726	-0.18868	-0.140922	-0.402555	-0.37321	-0.470926	-0.25001	-0.317104	-0.623773	-1.06329	-0.419737	-0.847234	-0.596338	-0.474724	-0.243032	-3.05832	0.143967	0.211169	0.468307	-0.478919	0.283411	0.655215	0.204982	0.81375	0.193912	1.97976	-0.269633	0.173528	-0.19289	-0.252247	0.48896	-0.628082	0.0317136	0.102642	0.461441	0.0586926	-0.0988024	-0.148355	-0.0772331	0.0939787	0.125244	0.0707984	-0.113385	0.0770418	-0.089408	-0.17673	-0.0506662	-0.00773586	-0.0517202	0.127886	-0.0253251	-0.090119	-0.0148438	-0.166819	0.301215	-0.176593	-0.107214	-0.342331	-3.49039	-0.011362	-0.806809	-0.585451	-3.98715	0.284353	-0.171043	-0.0648752	-1.01716	-3.83328	-0.291342	-0.130895	-0.365357	-0.28466	-0.605346	-3.09281	0.0226661	0.49441	0.406273	0.521957	0.668879	0.888341	1.14441	-0.887098	-0.201963	-1.26497	-1.03703	-0.962242	-0.205145	-1.01959	-0.571605	-1.00347	-0.687023	0.623155	2.00185	-2.26643	-0.991633	-1.40957	0.772191	0.541911	0.838191	1.439	0.191195	-0.146186	0.746071	-0.949375	-0.871275	-0.890808	-1.40259	-0.684364	-1.06033	-1.09404	-0.613039	-0.432654	-0.547333	-4.31724	0.0955975	-0.237722	-0.313905	-0.463407	0.00488246	0.0318425	0.138073	0.0673204	0.18271	0.144916	-0.11232	0.630124	-3.32537	-0.494944	-0.338568	-0.476862	-0.719538	-0.691924	-0.393903	-0.82058	-0.882768	-0.524232	-0.445909	-0.672187	-0.989063	-0.707476	-1.03964	-0.643945	-0.71929	-3.1444	0.901194	0.797064	0.0305497	-0.580374	-0.833973	-0.46216	-0.461559	-1.09542	-0.637074	-0.677535	-0.0646247	-0.478453	1.14172	-0.184353	-0.612599	-0.745816	-0.476392	-0.500447	-0.820766	-1.07025	-0.52599	-0.326205	-0.473314	-0.528141	-0.727208	-0.658257	-0.855504	-0.565351	-0.563059	-0.346807	-0.537644	-0.947649	-0.840985	-0.800259	-0.675974	0.583123	-0.842961	-0.67594	-0.11212	-1.01773	-0.671858	-0.860252	-0.783383	0.391583	-0.177531	-0.123545	-0.328302	0.110989	-0.148331	0.21988	0.414097	0.0848915	0.27105	-0.238769	-0.272927	0.544205	0.317831	-0.0113424	0.534231	0.313238	-0.444094	-0.996886	-0.609142	-0.72639	-0.391248	-1.17029	-0.712157	-0.425095	-0.106008	-0.349572	-0.62144	-0.503946	-0.27995	-0.0631309	-0.879156	-0.603387	-0.787086	-0.559391	-0.252363	-0.591847	-0.843249	-1.05797	-0.666883	-0.438781	-0.847713	-0.936238	-0.83212	-1.0606	-2.54849	-1.70783	-2.28025	-1.31715	-0.981909	-2.12405	-1.97419	-1.81653	-2.08124	-2.55879	-0.484513	0.0756677	0.196497	-0.0196709	-0.186095	0.477646	-0.945274	-0.939984	-0.216727	1.54604	0.807818	0.216656	2.72344	0.640306	-0.986634	0.0481628	-0.19265	-0.185625	0.155819	-0.667021	-1.02521	0.569805	-0.979369	-3.36996	0.293831	-0.435597	-0.943858	-3.8818	0.459517	-0.385633	-0.430766	-0.452698	-0.402868	-2.06243	-1.38908	-2.2469	-2.04656	2.10977	-2.14333	0.118496	0.150381	0.0147192	-0.0233116	0.0131723	-0.083555	0.242617	0.104801	0.291345	-0.0407952	0.267676	-0.305127	0.31646	-0.26085	-0.0510074	0.543302	1.74775	0.451272	1.9701	-0.312783	-0.569663	-1.01995	-0.0481592	-0.674577	-0.592751	-0.675818	-1.98908	-2.00731	0.799887	0.385342	0.365518	0.350974	0.57297	-0.275135	-0.037553	0.597294	-0.155146	0.0517078	0.0291517	-0.373595	0.0325743	-0.327785	-0.137556	-0.234337	-0.787523	-0.218445	-1.35591	-3.95469	-2.44631	-0.76423	-1.21209	-0.778728	-0.690043	-0.627882	-3.56395	-0.726267	-0.681145	-0.327255	-0.816721	-0.228273	-0.649625	-0.198388	0.464234	-0.152508	-0.283618	-3.95028	-1.84473	-1.94755	-0.00688849	-0.581042	-1.9645	0.758471	0.549394	0.091522	0.445875	-0.0681952	0.265898	0.0100346	0.0349416	0.103149	-0.487068	-0.923518	-0.515113	0.26941	0.371006	0.103977	-3.65568	-0.424224	-0.0316229	-3.33933	-0.360605	0.128644	-0.515017	-0.0324443	-0.113534	-0.00790007	-2.44309	1.48797	-2.56645	-2.48512	0.748348	-2.41457	-0.277134	-0.0616811	-0.119451	-0.156775	-0.299243	-0.28002	0.186626	-0.0184637	0.166713	-2.79374	1.03603	-0.661217	-0.503483	-0.0907038	-0.171717	0.01417	-0.341387	-0.38652	-0.0483939	-0.140436	-0.610494	-0.322663	-0.405441	-0.380116	-0.463994	0.00166744	-1.22446	-0.174207	-1.49927	-0.20409	-0.175036	-0.628378	-0.83909	-1.11625	-1.08739	-0.421208	-0.504972	-0.793122	-0.841244	-0.600096	-0.4499	-0.489734	-0.232682	-0.476924	-0.827304	-0.330031	-0.121072	-0.64945	0.437676	-0.687097	0.649752	0.645174	0.664309	-1.86549	-3.18837	0.917846	0.039136	0.616978	-0.348356	0.198626	-3.92046	0.224426	0.286405	0.498335	0.126497	0.0909918	0.239682	1.72746	0.0396155	-0.334628	-1.0172	-0.27486	-0.821674	-0.266343	-0.749091	-0.264138	-0.276779	-0.651143	-0.575781	-0.129301	-0.179382	-0.397039	-0.41203	-0.870385	-0.523608	-0.276734	-1.39103	-0.915993	-0.385639	-0.74892	-0.360733	-0.103759	1.7245	0.831648	0.332302	0.157746	0.479117	0.981052	0.341266	0.151273	0.0192976	0.140776	-0.283021	-0.0546601	-0.306613	0.480572	0.308114	-0.156218	-0.296462	0.0824962	-0.26182	-0.471886	0.391971	-0.320041	0.107505	-0.106531	-0.114809	0.674721	-0.147522	-0.322949	0.104557	0.225261	-0.0516047	0.622105	0.272771	-0.259854	-0.0141192	-0.417102	0.260971	-0.310941	0.161261	-0.0167684	-0.202413	0.507299	0.77679	1.17838	-0.136511	0.344084	-0.160707	0.00233179	0.650216	-0.206968	0.414878	-0.0150966	0.57418	0.676736	1.33072	0.323474	0.269949	0.279298	0.15113	1.62367	-0.411459	-0.428238	-1.8275	1.11784	-0.199239	-1.88625	-0.511596	-1.61669	-1.78732	-0.212837	-0.263832	0.285004	0.269022	0.752573	1.16154	-0.666807	-0.468941	-3.17348	0.396744	-2.15474	-0.409681	-0.835287	-0.425717	-0.269292	-0.431238	-0.517701	0.103068	-0.152905	-0.323514	-0.493864	0.732556	-0.0779325	-0.81611	-2.16487	-2.03693	-0.157542	-1.57416	-3.3531	-2.28806	-0.73034	-1.51437	-1.74115	0.0157879	-2.398	-2.18991	2.07905	-0.434592	0.262391	0.932142	-0.769508	-2.4622	-2.00638	0.617561	-0.995829	-3.58985	0.366764	-0.4235	0.435173	0.65771	-2.64872	-1.20561	0.242034	-0.212514	-2.01871	0.829327	-1.27231	-0.550686	-2.63504	-0.221122	-3.90071	-0.0155799	0.0741694	-4.42132	0.306417	0.247626	0.592075	0.271651	0.458777	-0.177877	0.109428	0.0342417	0.155035	0.147806	-0.440296	-0.372144	-0.637716	-0.334699	-0.0932044	-0.38435
6170	ZNF263	-1.47565	-1.4646	-1.4524	-1.75532	-3.26171	-4.92819	-0.832288	-1.07784	-4.683	-2.98698	-4.49087	-4.14785	-1.33285	-1.58917	-1.6873	-1.73561	-1.14961	-1.71005	-0.124011	-0.495258	-0.427317	-0.494744	-0.58384	-1.22514	-0.81685	-1.29244	-1.13156	-1.28069	-1.22745	-1.39505	-1.09979	-1.03083	-1.87284	-1.14236	-1.18576	-1.58851	-5.02724	-0.707426	-3.22897	-0.448075	-4.01262	-0.518542	-0.322597	-0.0848417	0.280954	-0.993014	-0.796349	-0.850343	-0.524559	-0.898969	-0.579409	-0.827766	-0.760265	-0.664238	-0.607244	-0.550773	-0.892473	-0.678229	-0.0553263	-1.2536	-3.76371	0.179872	-4.01561	-0.630283	-1.12391	-0.914744	0.0908233	-1.09971	-1.9776	-1.43291	-1.10503	-1.19201	-0.708116	0.154164	-0.945458	-4.47117	-1.34166	-1.54953	-1.15031	-1.46624	-1.45864	-1.12743	-1.4275	-1.49835	-1.15018	-4.11939	-1.31024	-1.4022	-1.53157	-1.57654	-1.19441	-1.46721	-1.35084	-1.15242	-1.37254	-1.31517	-1.66862	-1.56786	-2.01984	-1.37319	-1.89539	-1.5862	-0.745771	-0.783644	-1.12693	-0.742138	-4.14644	-1.12048	-3.96449	-1.34827	-3.6017	-5.04292	-3.18827	-1.87064	-1.43104	-1.33572	-0.98173	-1.21368	-1.1933	-2.86795	-1.77073	-4.25725	-3.91596	-1.6906	-1.45839	-1.73431	-1.47632	-1.57249	-2.03525	-2.36397	-2.32339	-1.19043	-1.19421	-1.13067	-1.41511	-1.1322	-1.35945	-0.67218	-0.730835	-0.704994	-0.829421	-1.02952	-0.561661	-4.81732	-1.47055	-1.08311	-1.56571	-1.6728	-1.25607	-3.04402	-2.39775	-1.31648	-1.62446	-6.32146	-5.54975	-2.95436	-0.919386	0.0983448	-0.813226	-0.114432	-0.878733	-0.420931	-0.649233	-1.00897	-1.47056	-1.25073	-1.31941	-0.865981	-0.782214	-1.16295	-1.08244	-4.32318	-4.83477	-4.28236	-4.33002	-4.45311	-1.39616	-3.56431	-4.05736	-3.60171	-3.54813	-1.3045	-0.592514	-6.00772	-4.497	-0.757565	-1.00095	-0.871125	-0.774626	-1.01887	-0.41253	-0.448186	0.0587805	-0.649035	-5.03301	0.261416	-0.904995	-0.751448	-0.887243	-0.601357	-0.831245	-0.914994	-0.395379	-0.236409	-0.0474605	-0.935387	-1.02943	-0.682418	-0.131744	-1.25399	-0.360953	0.732725	-1.07585	0.345021	-1.09187	-1.04344	-1.25515	-0.701317	-0.918089	-1.55261	-1.76164	-2.00168	-1.46367	-1.0632	-0.996673	-0.843511	-0.855925	-2.90098	-2.86433	-1.263	-0.951636	-0.964456	-0.321791	-2.16676	-4.84629	-5.54052	-1.58364	-5.24274	-4.97234	-5.33076	-2.64139	-2.40094	-1.82813	-1.65438	-2.00041	-1.67441	-1.97985	-2.02477	-1.9669	-1.8436	-2.13153	-1.93921	-1.50778	-2.04366	-2.30569	-2.21004	-1.87554	-2.06977	-1.67501	-2.65766	-2.51193	-1.76575	-1.33558	-1.49641	-1.20867	-1.64481	-1.37072	-1.82436	-1.12003	-1.65273	-0.365688	-1.01992	-1.04641	-1.03034	-4.50878	-0.3486	-1.10972	-0.705704	-0.985637	-0.402261	-1.66318	-1.05165	-1.09732	-1.90533	-1.79047	-6.06973	-6.89124	-1.77092	-1.58086	-1.78248	-1.10948	-1.53644	-1.78485	-1.65048	-1.62772	-1.701	-1.84151	-1.43954	-1.91826	-1.34211	-1.66123	-1.83312	-1.7704	-1.51558	-1.45081	-2.37381	-1.46656	-1.89437	-1.43668	-1.66184	-1.80221	-1.82451	-1.658	-1.47445	-1.41475	-1.75943	-1.59693	-1.78472	-1.62308	-1.42879	-1.85574	-1.4706	-1.49324	-1.73765	-1.96155	-1.78728	-1.62254	-1.44693	-1.75253	-1.75343	-1.45936	-1.79113	-1.15944	-1.50616	-1.61342	-1.70946	-1.44327	-1.36027	-1.53783	-1.71234	-1.21903	-0.807528	-0.950111	-1.02524	-1.12559	-1.58454	-1.38706	-1.8946	-1.40671	-1.4602	-1.58656	-1.24007	-1.87124	-1.51335	-1.57096	-0.599999	-0.673379	-0.890968	-0.754369	-0.968062	-1.05834	-0.479607	-0.683544	-3.62495	-1.38136	-2.79792	-1.46348	-1.67788	-1.60628	-1.49654	-1.74562	-1.72364	-1.77559	-1.56431	-1.8775	-1.60091	-2.19728	-1.33134	-1.64263	-1.57998	-1.83456	-1.02101	-1.63533	-1.42071	-1.46287	-1.38777	-1.63452	-1.49292	-1.85591	-1.59567	-1.26019	-1.46972	-1.6754	-1.14406	-1.58789	-1.71225	-1.63034	-1.04576	-0.725209	-1.61986	-5.27096	-1.70514	-0.816109	-1.64887	-1.64341	-5.13186	-1.69587	-1.34719	-1.31516	-1.43856	-1.51008	-1.40274	-1.75913	-4.89517	-1.18565	-1.25884	-1.32392	-1.18724	-0.45432	-0.287626	0.140485	-1.20665	-1.71766	-1.4281	-1.48565	-1.58657	-1.5252	-1.52187	-1.06757	-1.37847	-1.3101	-1.39669	-3.78472	-4.2163	-2.57781	-4.32552	-0.674964	-1.31563	-1.25604	-4.71324	-1.50863	-1.42368	-1.26775	-1.29339	-1.31901	-1.35802	-1.81508	-1.95504	-2.18648	-0.725345	-0.919542	-0.50449	-0.882085	-0.443819	-0.988122	-1.46309	-1.3706	-1.09043	-1.87663	-1.75304	-1.65083	-1.93009	-1.82441	-1.64384	-0.618898	-1.63298	-5.90277	-0.905925	-0.292328	0.0695575	-0.114008	-1.88244	-1.38181	-1.63315	-2.0409	-1.96069	-1.6367	-1.75972	-1.65041	-1.63702	-1.51605	-1.40414	-1.8254	-4.59788	-1.88049	-1.66574	-5.83487	-0.983298	-1.01076	-0.884151	-0.757144	-0.851136	-0.773348	-0.900043	-0.801004	-0.985664	-5.72603	-1.12556	-0.753399	-1.12285	-1.04496	-1.07385	-0.896105	-0.884132	-0.543532	-1.02687	-0.820074	-0.776017	-0.368995	-1.02791	-0.711407	-1.00124	-0.809498	-0.973849	-0.597409	-1.08604	-0.729153	-0.498445	-0.835141	0.0820651	-1.02415	-1.1362	-0.827086	-1.46439	-1.3774	-1.65712	-1.45355	-1.37587	-1.09993	-1.19779	-1.24815	-1.34845	-1.42345	-1.1629	-1.20191	-1.32941	-1.14681	-1.36327	-4.60572	-1.00965	-0.880247	-0.852198	-0.733366	-0.798223	-1.75005	-1.62406	-1.30054	-1.24031	-1.03718	-1.23184	-1.22435	-1.34826	-1.0819	-1.39999	-1.13026	-1.2268	-1.05097	-1.12327	-1.24114	-1.54753	-1.68447	-1.01519	-0.831565	-1.18317	-1.62725	-1.60612	-1.56291	-1.53232	-2.06136	-1.96984	-2.55643	-1.77079	-3.25445	-2.15914	-3.3066	-2.5593	-1.74848	-2.58387	-3.12471	-2.79496	-3.17379	-3.20672	-1.16029	-1.49176	-1.21053	-1.75621	-1.4894	-6.01613	-1.28872	-1.33907	-0.498582	-0.967263	-4.19226	-0.565994	-5.25543	-1.56092	-1.20334	-1.35091	-1.23223	-6.20454	-5.54926	-1.21717	-1.57594	-1.33333	-1.25538	-5.15157	-5.72757	-0.857307	-1.82984	-5.67877	-5.68792	-1.40173	-1.06845	-1.20936	0.0634163	-3.23636	-2.84396	-4.21606	-3.62445	-3.86038	-3.19035	-1.91698	-1.48081	-1.4844	-1.27336	-1.61286	-0.960059	-1.48885	-0.873904	-1.70307	-1.15033	-1.3944	-1.87397	-1.42089	-1.73107	-1.90069	-5.34637	-3.00418	-3.5214	0.240437	-1.49543	-0.707535	-1.40805	-1.48611	-1.26134	-1.20158	-1.27973	-2.46188	-2.35671	-3.22845	-0.712002	-0.967628	-0.346535	-0.949291	-1.19467	-0.993473	-4.29149	-1.37522	-1.13828	-0.981378	-0.811345	-1.19397	-1.10899	-1.28816	-1.70798	-1.67843	-1.6956	-1.30788	-5.38601	-4.18881	-1.96976	-1.51789	-1.19608	-1.26164	-1.26148	-5.15554	-1.50093	-2.07708	-1.36473	-1.82787	-1.57288	-1.03873	-1.5605	-1.2257	-1.38217	-1.74	0.53558	0.606449	0.187827	0.243657	0.441813	0.796664	0.38686	-1.64572	-1.62638	-1.15987	-1.35646	-1.51274	-1.87556	-1.46787	-1.35075	-1.66518	-0.848734	-0.888953	-1.18898	-2.28613	-1.37676	-0.376931	-1.03204	-0.946486	-4.80059	-0.450829	-4.89543	-0.952349	-0.622338	-1.21316	-0.67987	-3.10335	-2.79972	-3.21894	-2.974	-3.03734	-3.19875	-1.79589	-1.63487	-1.61857	-1.71708	-1.67833	-1.68204	-1.59158	-1.59803	-4.62949	-4.32939	-4.54809	-1.78282	-1.45908	-1.33286	-1.50503	-1.5125	-0.82201	-1.26017	-1.34149	-1.03479	-0.867257	-1.09356	-0.944946	-0.786676	-1.30949	-0.938871	-1.31721	-0.456995	-1.34775	-1.17693	-1.11954	-1.11882	-1.00802	-1.1244	-1.19041	-1.35746	-1.57608	-1.81422	-1.81867	-1.39699	-1.88231	-1.61607	-2.0776	-2.21649	-1.27657	-0.820249	-0.455378	-0.94074	-4.9139	-0.43712	-0.773823	-1.17063	-0.682634	-3.11574	-4.36484	-0.922643	-0.926399	-4.85259	-0.649271	-0.064491	-1.7005	-0.782685	-1.46999	-4.38193	-0.875171	-0.869323	-1.04335	-4.09733	-1.51306	-1.51875	-1.37301	-1.84396	-1.64697	-1.46727	-1.44547	-1.34659	-1.36056	-1.41215	-1.46751	-1.5823	-1.51041	-1.60062	-1.53602	-1.39562	-1.67862	-1.78933	-2.01287	-0.971184	-0.88735	-0.914442	-0.845752	-1.48395	-0.998442	-1.23943	-1.4259	-1.36832	-0.732275	-0.995473	-1.65195	-1.49162	-1.64058	-1.22697	-1.93434	-1.26817	-1.57576	-1.68557	-2.14474	-1.58109	-1.30435	-1.74707	-1.07331	-1.2493	-1.12694	-1.24565	-1.55655	-1.17341	-1.01839	-1.31085	-1.27264	-1.307	-1.31759	-5.08886	-0.971945	-1.30343	-1.95178	-1.35066	-5.00503	-1.42255	-1.12753	-1.50884	-1.41714	-4.90109	-1.35715	-1.57311	-1.53747	-0.83398	-1.22322	-1.56036	-1.37328	-1.39714	-1.66697	-1.39119	-5.36831	-0.90981	-0.513406	-0.787475	-3.68203	-0.900427	-0.789167	-1.66403	-1.58272	-3.54277	-1.24352	-1.03856	-2.95339	-2.94106	-1.31895	-2.50555	-1.08593	-2.75306	-2.9761	-1.05644	-1.22071	-0.797236	-0.856644	-4.58048	-1.45428	-0.717744	-2.76656	-4.68224	-4.50356	-3.50576	-0.956112	-1.29332	-1.82874	-1.6269	-1.41793	-1.44804	-1.28381	-1.42801	-1.73169	-4.99054	-0.231046	-4.09412	-2.37045	-3.05518	-2.99738	-1.03025	-1.35934	-4.15787	-3.58751	-1.50836	-3.52906	-2.75839	-4.73469	-4.22372	-3.99082	-1.51926	-0.958247	-3.46679	-2.53248	-0.531964	-2.25448	-3.19549	-2.80229	-2.26244	-3.62261	-3.80987	-1.85965	-3.88415	0.145719	-3.36538	-2.14547	-0.805773	-0.87649	-3.03362	-2.74378	-2.27826	-1.09693	-2.73202	-0.781952	-0.31114	0.219318	-1.24314	-6.32738	-1.39225	-1.06822	-1.25444	-1.26964	-0.361344	-1.5682	-4.6687	-1.89227	-1.8475	-1.79367	-0.323262	-0.6599	-1.0121	-1.09045	-0.976322	-1.11231
6171	ZNF75A	-4.48793	-1.55377	-1.25823	-5.27013	-2.71377	-4.10154	-0.0731095	-0.69638	-3.2952	-1.59095	-2.78477	-2.23432	-4.48598	-5.63365	-1.79557	-2.1081	-1.46658	-0.976354	-0.767961	-0.25571	-0.999033	-1.21428	-0.928777	-0.855707	-0.932468	-1.03007	-0.582987	-0.833619	-0.822155	-2.24497	-0.468539	-0.485519	-0.431542	-0.299469	-0.474396	-0.733286	-2.67099	-3.26228	-2.09705	-3.11152	-2.10989	-0.428238	-1.13856	-0.690709	-1.03592	-4.64777	-0.821547	-0.501358	-0.547972	0.13447	-0.518988	-0.512928	0.324614	-0.00917972	-0.0442735	0.417209	-0.178045	-0.0430897	-4.45181	-4.90639	-4.42347	-1.05164	-3.64669	-0.654058	-1.44351	-1.00295	-3.5667	-1.43474	-0.667866	-0.481529	0.488939	-0.603634	-0.324293	0.00511919	-0.0977248	-3.47624	-0.385358	-0.546595	-0.305224	-0.256817	-0.0501404	0.172639	-0.036691	-0.410265	-0.393758	-3.29467	0.103395	-0.826261	-0.581221	-0.563308	-0.101768	-0.790471	-0.210964	-0.643925	-0.499723	-0.445355	-2.03669	-1.40813	-0.624186	-0.183323	-0.730838	-0.414633	-4.23538	-0.0449977	-4.34725	-1.20423	-4.27093	-1.25045	-3.8561	-5.33116	-3.54966	-4.89658	-3.38295	-0.625463	-5.55051	-5.38713	-5.49436	-1.19844	-1.03669	-0.52681	-4.40612	-2.88065	-1.70812	-4.8359	-0.704113	-0.27716	-3.97606	-5.53704	-0.000931783	-1.21173	-1.82654	-0.265122	-4.41876	-5.25613	-4.69605	-0.815849	-4.65947	-0.514103	-0.457649	-0.338769	0.0241759	0.136854	-0.827097	-3.62922	-1.12242	-0.0510717	-1.16061	-0.524123	-1.33864	-0.540352	-0.272182	-0.614133	-0.44354	-0.241989	-4.0671	-2.19525	-0.385736	-3.22253	-0.447125	-3.44526	0.37647	-3.29511	-0.523788	-0.56421	-1.97322	-5.4809	-0.554254	-0.12555	-0.360412	0.0804193	-0.692441	0.355347	-4.85463	-4.16406	-3.83694	-3.76086	-1.43678	-3.65479	-3.86849	-4.10907	-3.58739	-0.748088	-4.59723	-4.0182	-1.22445	-3.92352	-0.861564	-0.509763	-0.640918	-1.30877	0.414436	-0.739963	-1.43952	1.1765	-3.30642	0.300126	-1.11974	-6.08935	-0.731979	-0.751471	-4.15714	-0.885244	-0.661994	-2.51182	-1.97538	-4.21851	-0.293838	-0.603825	-3.59454	-0.257665	-0.0711973	0.421276	-0.620241	-0.199717	-0.691473	-0.6658	-0.705715	-1.08119	-0.767864	-4.02365	-0.205444	-1.23723	-0.229549	-0.135328	0.014267	0.337187	-0.356466	-2.01426	-1.63859	-0.260627	-0.183634	-0.323932	-0.0914497	-1.22938	-0.858463	-3.24431	-2.03226	-3.09284	-1.50294	-1.69435	-2.06767	-1.71966	-0.774778	-1.04418	-0.90462	-0.939887	-1.17844	-0.844959	-1.1497	-1.11382	-1.44351	-0.88456	-1.24282	-0.857824	-1.04671	-1.10854	-1.12079	-1.31999	-0.818205	-1.00101	-0.975377	-0.831196	-0.759502	-0.27695	-0.210799	-1.08639	-0.650043	-0.133623	-1.1509	-4.9756	-4.59711	-0.754925	-1.20161	-0.706465	-3.82277	-3.2364	-1.14742	-0.546736	-1.01905	-4.24331	-5.22534	-1.54569	-1.33462	-1.52527	-0.352223	-5.57798	-5.86474	-1.35232	-1.33343	-1.37646	-1.49492	-1.35057	-1.38102	-1.01819	-1.46136	-0.880165	-1.34122	-1.68535	-0.737948	-1.24095	-1.28874	-1.3245	-1.22511	-1.23573	-1.19233	-1.43587	-1.32165	-1.48158	-1.11968	-1.35309	-1.26907	-0.986403	-1.17791	-1.40009	-1.57126	-1.28548	-1.24563	-1.16417	-1.30378	-1.259	-1.30927	-1.6725	-1.40799	-1.14954	-1.46073	-1.40484	-1.16006	-0.937038	-1.25356	-1.12241	-1.47077	-1.31303	-1.02619	-1.28899	-1.27373	-4.91668	-1.40288	-1.33872	-1.49035	-4.93572	0.390469	0.451524	-0.0170813	0.346648	-5.83303	-0.244054	-1.15428	-0.573629	-5.16718	-1.51434	-0.881265	-0.928342	-1.29983	-0.441908	-6.20393	-4.04001	-0.606919	-4.5541	-0.378156	-0.629905	-0.260508	0.263561	-0.392324	-3.27179	-1.95672	-2.45077	-1.16368	0.411603	0.506758	0.823346	0.667751	0.684293	0.106719	0.0186359	-0.329378	-0.823685	-0.146168	-0.133818	-0.0596149	-0.155074	-0.302748	-0.363175	0.108148	0.279835	-0.181337	0.589116	-0.121768	-0.142679	-0.440035	-0.144914	-0.0916311	-0.074686	-0.150168	0.763874	-0.854197	-0.305639	-0.348543	-4.99336	-3.96054	-5.349	-4.81716	-1.08367	-4.52309	-4.9772	-5.191	-4.52028	-1.31689	-0.730988	0.147729	-0.72212	-0.0423535	-0.101705	-0.101711	-4.00726	0.134998	0.0169854	-0.128306	-0.434995	-0.604585	1.22877	-3.51674	-0.603006	-0.696454	-0.730197	-1.04027	-0.873554	-0.517915	-1.03455	-0.0168069	-1.03824	-0.539712	2.78098	-2.14936	-2.00057	0.105479	-1.82775	-1.62124	-0.614609	0.357809	0.125448	-0.806302	-0.589786	-0.169993	0.345712	-0.000300671	0.436255	-0.332944	0.063341	-0.54591	-0.963621	-1.20844	-1.07861	-0.943638	-5.13896	-0.619009	-0.924008	-1.33538	-0.750172	-0.59671	-0.29055	-0.621115	-0.136558	-0.137902	-0.34352	-4.94759	-5.1803	-1.76626	-0.154716	0.0706049	-0.357591	-0.325011	-0.922126	-0.727152	-0.443513	-0.965218	-0.752143	-0.773987	-0.906212	-0.950557	-1.1193	-0.906617	-0.99052	-1.02667	-3.39353	0.113356	-1.00706	0.328271	-1.05513	-0.636378	-0.502713	-0.28003	-0.762055	-0.822961	-0.92047	-0.390312	-0.659722	-4.83477	-0.44337	-0.837202	-1.00304	-0.563567	-0.977806	-0.794709	-0.362774	-1.17616	-0.51614	-0.624127	-0.506456	-0.987474	-0.988972	-0.460238	-1.08991	-0.849486	-1.06521	-1.19277	-0.712042	-0.461808	-1.35152	-0.961501	-5.78309	-0.682229	-0.370566	-1.19516	-1.97039	-1.42372	-2.06919	-1.88722	0.159242	-0.211803	0.00234204	-0.391456	0.0738809	-0.646384	0.329156	0.997405	0.0147735	0.194468	-0.323602	0.24001	-0.0125587	-0.367806	0.307913	-0.376074	-0.0601273	-0.179919	-0.238046	-0.695751	-0.407102	-0.261997	-1.06374	-0.87724	-0.562717	-4.35609	-0.210546	-1.37636	-0.686951	0.125515	0.158224	-0.945262	-0.0702535	-0.0291147	-0.472381	0.262917	-0.964326	-0.68003	-1.27212	-0.979302	-0.839107	-1.1127	-1.457	-1.2553	-1.09411	-1.43762	-1.00818	-3.64498	-2.81322	-1.93767	-1.51401	-3.37485	-3.23157	-3.31967	-1.90792	-1.2577	-0.0642265	-5.38063	0.207285	-0.509882	-0.650176	-0.804472	-0.901751	-0.614272	-3.19214	-4.73665	-4.87321	-5.12481	-1.43828	-1.21026	-0.276494	-0.740695	-1.10563	-4.91646	-0.554174	-0.835123	-0.942909	-1.22299	-4.18623	0.136649	-0.15677	-0.407137	-4.37334	-0.843737	-0.629443	-0.788163	-0.501249	-0.14918	-1.15394	-1.43048	-1.93449	-1.4874	-1.00692	-1.24648	-0.294857	0.140658	0.333187	0.685631	-0.0226954	1.07581	0.201474	0.0566244	-0.266206	-0.0590713	0.107558	-0.714984	-0.176244	-0.831957	0.114529	1.29218	-3.1028	-2.37011	-2.99996	-0.758222	-0.881534	-1.60803	-0.668167	-0.860453	-0.697064	-1.06042	-2.33517	-2.52614	-2.45798	-4.5276	-0.737278	-4.00422	-4.38576	-4.30071	-3.4068	-3.31172	-0.452536	-0.86739	-0.886481	-0.58212	-0.71277	-1.10614	-0.560612	-1.2478	-5.28442	-1.2627	-1.3818	-4.36866	-3.10807	-1.05693	-1.61817	-2.30914	-1.07964	-1.52319	-3.86064	-2.66207	-2.02295	-1.86109	-1.32959	-1.77776	-0.590069	-0.606897	-0.418748	-1.08669	-0.89194	-1.51308	-1.46327	-1.37333	-1.93948	-1.4856	-1.79546	-2.65338	0.0896261	-0.19299	-0.389195	-0.458598	-0.29313	0.164394	-0.473673	0.0543384	0.152193	-0.897482	-0.649579	0.0335453	0.0722324	-0.184596	-2.59137	-3.74172	-3.30577	-2.76661	-3.04326	-3.08782	-3.69091	-2.85929	0.701716	-2.76315	-1.80985	-2.05948	-2.10674	-2.49075	-2.29499	-2.19954	-1.90216	-1.78025	-1.55101	-2.14739	-1.67074	-1.89786	-1.31675	-1.1281	-3.49455	-2.643	-2.96331	-1.04055	-1.16858	-0.854643	-0.952746	-1.12575	-0.545321	-0.296211	-0.834287	-0.364796	-0.668526	-0.675751	-0.662042	-0.261941	-0.514928	-4.82356	-0.802949	-0.0288125	-0.548927	-4.40696	-0.206127	-0.605064	-0.212871	-0.890233	-1.04454	-0.907559	-1.06877	-1.55279	-1.3743	-0.301174	-1.47161	-1.73555	-1.08768	-1.14409	-0.147325	-1.04826	-4.77233	-0.728052	0.519302	-4.56377	-3.9273	0.21577	0.565918	-1.89181	-2.86848	-3.14682	0.195862	-2.41607	-0.138635	-3.6793	-4.16215	-0.848043	-4.31976	-3.20301	-4.42824	-3.84195	-0.200141	-2.88194	-0.565625	-0.877029	-0.770289	-0.815256	-0.975938	-0.751937	-0.875003	-0.784102	-0.770745	-0.971554	-0.518673	-0.473394	-0.700281	-0.975221	-0.50673	-0.751772	-1.04275	-0.77466	-1.74448	-4.4247	0.206322	0.185113	-4.49266	-1.24376	-0.423174	-0.302172	-0.768235	-0.459501	-0.422585	-0.0991821	-0.95513	-0.323018	-0.535394	0.0849736	0.0816319	-0.357638	-0.546984	-0.383634	-0.391175	-0.747621	-1.8273	-1.42769	-1.25986	-2.17755	-1.20614	-0.995538	-1.59315	-1.49254	-1.69739	-0.539847	-1.70498	-1.85957	-2.05681	-4.59676	-0.788286	-5.14307	-1.73778	-1.86663	-0.244309	-1.73389	-5.15039	-1.83552	-4.93125	-4.11131	-1.68448	-5.25237	-4.89749	-5.19019	-1.45383	-1.8781	-1.54299	-1.86159	-5.57759	-1.54368	-4.62395	-2.01386	0.453954	0.57436	-2.70751	0.1587	0.493589	0.24591	-0.0832073	-2.38889	-0.513965	-0.532714	-2.1661	1.95438	-0.751147	-1.423	-0.738031	-1.89906	-2.20839	-0.647606	-0.857122	-0.434336	-0.73518	-0.566091	-0.147012	-0.649683	-3.30274	0.271638	0.193491	-2.89988	-4.45864	0.0271339	-0.932939	-1.15897	-1.41415	-1.19727	-0.0556779	-0.456927	-0.145952	-0.351047	0.914149	0.428104	-2.24878	-2.67669	-3.03524	0.637014	-0.56025	0.66797	-3.84698	0.332558	-2.68044	1.37194	0.876024	0.143615	-3.94787	0.875861	0.0894496	0.589109	-2.84211	0.749172	-2.927	-2.8398	0.907252	-2.1667	0.114559	0.310949	-1.25295	0.435676	-0.532837	0.153463	-2.91773	0.0823411	-0.870827	1.10122	0.323383	-1.99263	-0.188401	0.737424	-0.00687745	0.133571	0.650107	-1.13115	-5.73003	-7.22707	-1.00337	-0.635384	-0.596147	0.0436471	-1.26309	-3.47623	-0.609457	-0.59375	-0.490696	-0.778598	-0.191074	0.258508	-1.56816	-0.768116	-1.33342
6172	ZSCAN32	-5.75272	-1.80324	-2.09541	-1.72361	-3.55123	-5.53122	-0.776446	-0.687802	-4.7934	-3.32799	-3.99461	-3.56345	-5.67871	-1.40584	-2.41491	-1.40775	-1.60557	-6.82609	-0.716288	-0.681064	-0.903032	-1.31258	-0.840925	-1.51586	-1.07103	-1.16042	-1.17452	-6.24115	-6.19229	-2.98743	-1.27389	-1.37666	-2.35885	-2.23512	-1.27927	-1.65278	-4.05112	-4.84171	-3.36619	-4.36086	-3.7621	-1.68647	-1.56298	-1.82657	-1.44368	-0.756618	-0.798996	-0.938297	-0.94485	-0.584003	-0.707698	-1.13353	-0.578123	-1.34102	-1.26365	-1.30059	-1.14835	-1.40574	-5.36957	-6.10791	-4.74201	-1.39566	-4.66758	-5.65517	-1.42992	-1.80939	-5.11248	-1.32418	-1.66019	-1.76739	-4.97295	-0.768204	-0.518545	-6.31624	-5.2628	-4.59079	-4.68895	-1.14605	-0.716966	-5.07211	0.0407017	-0.420795	-4.7278	-0.699686	-0.635591	-3.59218	-4.41684	-0.83935	-1.24861	-0.56843	-0.129103	-1.09251	-0.428821	-0.834195	-1.1924	-0.874093	-1.40244	-1.88152	-7.08212	-1.94066	-1.39347	-1.46285	-6.06747	-5.49156	-1.2572	-1.27146	-4.1008	-5.97561	-3.97602	-5.39704	-3.70243	-5.05654	-3.2924	-1.32744	-5.52794	-5.31281	-5.56952	-1.25624	-1.2843	-2.76325	-5.54303	-4.04005	-3.30713	-6.5442	-6.42631	-1.75909	-5.49968	-6.73458	-6.44419	-1.48306	-1.55341	-6.01982	-5.50356	-5.96909	-1.2201	-1.75688	-5.95286	-0.980721	-0.362095	-1.09656	-0.844561	-0.753841	-0.349968	-4.95636	-1.89358	-6.75285	-1.32091	-7.39893	-1.47079	-2.26315	-6.69016	-1.74202	-2.15732	-6.6008	-5.6341	-3.10958	-6.23455	-3.89164	-1.49555	-3.93614	-1.44501	-4.35141	-6.14275	-0.692771	-2.13772	-0.374364	-0.968173	-1.20809	-5.52735	-0.421671	-1.54747	-4.84109	-5.15808	-4.573	-4.51467	-4.51298	-1.20712	-3.92077	-4.24652	-4.1459	-4.0735	-0.827268	-5.68461	-5.70531	-4.54489	-4.90866	-6.51306	-1.31391	-1.24575	-1.63307	-5.19194	-5.76461	0.985575	-4.31969	-3.9782	-4.88496	-1.18752	-6.25165	-1.20624	-0.439065	-0.940041	-1.36818	-1.12153	-4.08926	-4.14561	-1.03674	-0.594342	-0.524889	0.296424	-0.858937	-0.666003	0.397245	-0.818618	-4.95185	-0.880301	-1.0549	-1.07443	-0.941405	-1.14117	-5.78651	-1.28319	-1.4374	-1.86244	-0.80709	-0.870817	-0.321854	-0.890176	-2.40963	-2.42019	-0.946772	-1.15385	-0.907681	-1.03252	-1.85877	-4.32112	-4.42156	-5.03184	-4.24377	-4.43915	-4.72576	-2.19694	-2.07093	-1.80755	-1.45957	-1.69665	-1.37386	-1.81828	-1.89654	-1.73966	-1.49931	-1.62417	-2.32745	-1.63329	-1.90144	-2.09623	-1.91357	-1.89611	-1.58797	-1.36971	-1.62925	-1.71734	-2.14013	-0.858598	-1.10808	-1.19705	-1.00418	-1.05255	-1.20718	-1.29597	-1.16929	-0.746166	-1.05748	-0.849916	-0.33112	0.35023	-4.78305	-1.17787	-0.854279	-0.860148	-4.82818	-1.52239	-1.66426	-1.98865	-7.08229	-2.0077	-5.88287	-5.71712	-1.2694	-1.46686	-1.37281	-0.858134	-6.63328	-1.32486	-1.5195	-1.69846	-1.38181	-1.57085	-1.77716	-1.42855	-1.54258	-1.39158	-1.81781	-1.40031	-1.22802	-1.63593	-6.19031	-1.60311	-1.45692	-1.58781	-1.37492	-1.65773	-1.49879	-1.65902	-1.41705	-1.2497	-1.54507	-1.23543	-1.9316	-1.46499	-1.57556	-1.40446	-1.53933	-1.66903	-1.76433	-1.46354	-1.4993	-1.47012	-1.31991	-1.45553	-1.10333	-1.49918	-1.27306	-1.01174	-1.4682	-1.65859	-6.42185	-1.86208	-1.81944	-2.06038	-6.22536	-1.14592	-1.20183	-1.45451	-1.13125	-1.68585	-2.17983	-1.71568	-1.73664	-5.8579	-1.47915	-1.65486	-5.93962	-1.42335	-2.16787	-6.95423	-4.63627	-0.452205	0.0193941	-0.488906	-0.559637	-0.178736	-4.67709	-0.462746	-4.09865	-0.112663	-3.17621	-1.08444	-1.2679	-0.730133	-1.15514	-1.03991	-0.680001	-1.16777	-1.08856	-1.52966	-1.23947	-1.31622	-1.08556	-0.955614	-1.99985	-1.16608	-6.09636	-1.74836	-1.4258	-1.48521	-1.18341	-1.46672	-1.02366	-1.6974	-1.68394	-1.79708	-2.07628	-1.7072	-1.28697	-1.30584	-1.99149	-1.6872	-0.78781	-4.90992	-1.24637	-5.48283	-1.08016	-0.639243	-0.924271	-0.906633	-5.38074	-1.73807	-6.39846	-6.20131	-1.48968	-1.38476	-0.944821	-0.877068	-4.77645	-1.58365	-0.758605	-1.44718	-1.20487	-5.23178	-1.84883	-5.49956	-1.08607	-1.11631	-1.05193	-0.673847	-1.14931	-0.890655	-0.936241	-1.12883	-1.43699	-1.22117	-3.91986	-3.22803	-3.66335	-1.75586	-3.68707	-3.3662	-5.32525	-4.93017	-4.11869	-1.37098	-5.9018	-0.502073	-1.81887	-1.59284	-1.71803	-1.59026	-1.83047	-1.87291	-1.63802	-1.20413	-1.36625	-2.05822	-0.816333	-1.63763	-1.34448	-1.6296	-1.54552	-0.954899	-0.970967	-0.92887	-0.984733	-0.869329	-0.989044	-6.17494	-6.40221	-1.75099	-0.886171	-0.305939	-0.0842309	-0.207098	-1.47238	-1.08013	-1.27434	-1.55367	-1.1988	-1.11218	-1.63188	-1.88199	-1.94377	-1.50897	-1.58934	-1.25184	-4.01128	-1.19977	-1.05276	-1.08086	-0.748455	-0.773083	-0.967852	-0.786362	-0.337746	-0.816835	-0.512524	-0.925331	-0.654931	-5.02184	-0.684953	-0.597365	-0.710305	-0.527364	-0.62262	-0.941261	-0.893272	-0.715758	-0.195924	-0.680909	-0.529738	-0.0284475	-1.11462	-0.877545	-0.94512	-0.834565	-0.74993	-0.708985	-0.687175	-0.447438	-0.680531	-0.758607	-6.02374	-0.801568	-0.860876	-0.0092285	-1.39979	-1.68089	-1.52968	-1.69071	-1.13558	-1.37469	-1.4568	-0.919857	-1.41137	-1.71599	-1.65885	-1.29677	-0.856354	-1.13177	-1.39862	-5.03732	-0.557819	-0.482366	-0.637485	-0.300594	-0.953706	-1.47305	-1.10759	-1.2976	-1.0713	-1.54432	-1.83533	-1.33342	-0.318138	-4.71742	-1.24263	-1.1795	-1.49887	-0.26265	-1.66936	-1.49661	-1.34942	-1.4954	-1.01926	-4.54194	-1.35476	-1.05197	-0.944898	-1.21644	-1.32105	-1.52267	-1.89395	-1.31611	-1.72979	-3.62023	-2.63774	-3.81836	-2.94192	-2.24148	-3.116	-3.56956	-3.46059	-3.55281	-3.60297	-1.26352	-5.65281	-5.82971	-5.69986	-1.43198	-5.36559	-1.1014	-1.46515	-0.762696	-5.0914	-4.0913	-0.850193	-4.7155	-1.8632	-1.12148	-1.13132	-1.47786	-5.88219	-5.34842	-1.35564	-0.780591	-6.78177	-0.931088	-5.21421	-5.58298	-1.16327	-0.585835	-5.49208	-5.73487	-0.8609	-1.41952	-1.16442	-0.420557	-2.59342	-1.64974	-3.81737	-2.37639	-3.46689	-3.04639	-1.61118	-0.858042	-0.874535	-0.921479	-1.02498	-1.25388	-0.817505	-1.09891	-1.36467	-1.05958	-1.03144	-1.48551	-1.15033	-1.46931	-0.941067	-1.14268	-4.52977	-4.34246	-0.657109	-1.54252	-1.31023	-6.23664	-1.27858	-1.63639	-1.25879	-1.11816	-2.51357	-2.37442	-3.08874	-4.98233	-0.356174	-4.31593	-5.03916	-1.38558	-5.55779	-4.42502	-1.21988	-1.47297	-1.16225	-1.02738	-1.30508	-0.927698	-1.02507	-1.40167	-5.97796	-1.28721	-5.88214	-5.16755	-3.97356	-1.25018	-1.66767	-1.29505	-2.08416	-1.89754	-5.08428	-1.23297	-1.76556	-1.77636	-6.51375	-1.73544	-0.934634	-1.86366	-1.0467	-1.2093	-0.865523	0.589137	-3.39458	-2.89781	-3.91137	0.688982	-2.88797	-3.64774	-0.966588	-1.20305	-2.3518	-1.38218	-1.06585	-5.81731	-0.995878	-1.17774	-1.58858	-1.17658	-1.341	-0.96308	-1.60428	-1.13062	-4.7199	-5.6074	-5.30349	-4.83277	-4.93188	-5.02633	-5.49073	-4.71159	-5.55492	-4.95803	-3.0353	-3.00692	-3.24815	-2.9888	-3.08103	-3.08506	-2.04512	-2.40975	-1.57045	-1.62681	-1.63526	-1.88152	-1.10157	-1.08663	-3.81385	-3.45997	-3.62923	-1.15581	-1.38856	-1.33921	-1.79298	-1.38623	-1.27424	-1.31384	-0.559701	-0.958182	-0.992566	-1.09109	-1.11272	-1.55555	-1.07734	-1.36285	-1.5878	-0.779167	-1.36559	-1.40459	-1.92036	-1.49555	-1.56505	-1.62415	-1.85865	-1.75334	-1.70847	-2.18208	-1.71557	-1.7094	-2.6019	-1.71864	-1.76332	-1.91135	-0.683866	-1.41768	-1.06435	-1.31405	-5.10549	-0.855759	-0.216603	0.184327	-0.232749	-3.40726	-4.68401	-4.71983	-0.939936	-5.13647	-0.778728	-4.412	-5.76929	-0.902622	-0.297853	-4.53584	-0.278041	-5.47027	-0.527909	-3.57478	-0.925275	-1.81006	-1.80867	-2.27897	-1.56145	-1.73698	-1.71887	-1.97402	-1.94358	-2.23407	-1.58026	-1.74132	-1.73703	-2.04336	-1.74231	-1.74667	-1.87976	-2.09898	-2.89001	-0.131422	-0.706195	-0.668692	-0.163695	-0.946935	-0.84925	-0.95287	-1.20447	-1.13699	-0.83464	-0.597328	-0.895084	-1.24097	-1.36697	-1.16398	-1.49378	-0.975149	-1.30406	-1.04675	-0.865816	-1.42512	-1.74305	-0.790549	-1.14656	-2.07189	-0.35078	-1.25381	-0.670248	-1.51627	-1.44756	-0.982836	-1.65997	-1.54503	-0.724596	-5.18294	-0.683265	-0.524561	-1.65941	-2.09602	-4.81516	-1.35296	-1.09957	-1.8205	-5.67905	-4.84021	-1.52579	-0.853	-1.05406	-0.329596	-1.84883	-0.668441	-1.43027	-1.37221	-1.0527	-1.61558	-0.654349	-0.832511	-0.124038	-0.248234	-3.39795	-0.907521	-0.886399	-0.745456	-1.20816	-3.32938	-1.25868	-1.16614	-2.36837	2.1288	-1.12249	-1.88644	-1.07957	-2.12352	-2.41466	-1.21731	-0.909418	-0.797227	-1.21804	-4.10087	-0.0459742	0.0910651	-3.49511	-4.49248	-5.01207	-4.2413	-0.113352	-0.705454	-1.63888	-1.53647	-1.41791	-1.43937	-0.648157	-0.892654	-1.35831	-4.64951	-3.87459	-3.55689	-3.42933	-2.68875	-2.85026	-0.26377	-0.862583	1.19999	-2.18976	-1.08815	-2.61116	-2.72986	-4.64879	-3.27943	-3.79999	-0.995611	-0.0171037	-2.68573	-2.13102	0.205217	-3.0849	-2.12052	-3.33973	-1.69766	-0.627372	-0.098411	-1.61886	-4.15448	-0.462041	-2.47752	-2.32516	-0.571602	-1.08723	-2.3766	-2.86259	-2.14027	-4.16657	-2.74917	0.0220327	-2.53617	-3.51608	-1.47675	-5.13816	-6.97232	-0.891103	-5.98328	-1.18159	-0.642904	-2.19694	-4.29229	-1.12979	-1.38179	-1.35422	-3.75076	-3.05473	-1.20081	-4.50428	-0.806246	-4.67117
6173	ZNF174	-0.726145	-1.08677	-0.877516	-5.5089	-2.3466	-4.46452	0.522142	0.872037	-3.47552	-2.67528	-3.26077	-2.53044	0.203682	-1.47518	-0.954603	-1.16025	-0.684219	-1.08716	-5.1559	-6.10361	-5.21836	-1.04349	-1.94523	-1.91808	-1.9344	-1.56994	-2.09186	-1.93459	-1.57199	-2.27359	-0.117175	-0.322546	-0.758819	-0.84834	-0.478705	-0.793992	-3.55961	-4.10122	-1.23413	-3.66381	-1.98905	-0.634449	-0.0397311	-0.529406	-1.01654	-4.65333	-0.371026	-0.0639447	-0.381604	0.84841	0.217124	-0.242203	-0.109848	0.28462	0.0872529	-0.235368	0.433753	0.29485	-4.6178	-0.8022	-4.03706	-0.570473	-3.39758	-4.05091	-1.35201	-1.11145	-4.32603	-0.973136	-0.796069	-0.736187	0.5831	0.0677376	0.352074	0.297557	0.339265	-3.90733	-3.12782	-0.166843	-0.473148	0.130372	-0.0258042	0.708209	1.31123	0.0911999	-0.0444509	-1.66155	1.12043	0.119477	-0.0768454	0.433665	0.3829	-0.0675433	-0.52771	0.0923485	-0.268873	-0.670499	-5.17841	-0.337095	0.384409	-1.28267	-5.84424	-0.89418	-0.605384	-0.273699	-0.796063	-0.380514	-3.27734	-0.384587	-3.04875	-4.83935	-2.93592	-3.94802	-2.37394	0.127687	-0.295111	-4.64469	-0.502025	-0.639968	-0.522914	-2.51427	-0.760903	-3.69896	-3.00091	-1.36424	-1.45842	-1.54347	-0.628353	-1.5196	-0.783964	-2.01063	-2.60905	0.170185	0.24534	0.497852	0.385573	0.104429	0.405276	-0.814681	-0.643332	-0.772434	-0.364398	-1.03281	-0.64377	-3.63296	-0.509558	-1.0195	-0.739798	-6.11672	-0.400422	-1.45775	-1.35692	-0.949778	-1.21023	-0.365988	-4.22869	-2.12624	-0.167544	-3.08098	-0.402273	-2.89409	-0.257162	-3.28731	-0.515933	0.0423835	-1.11473	0.199815	-0.54941	0.131618	0.128019	0.530903	-0.269127	-3.21827	-4.01167	-3.5634	-3.6951	-3.63226	-0.380366	-2.95134	-3.2584	-2.96873	-2.95356	-4.36928	0.50076	-4.2896	-3.05708	0.929499	0.141958	0.412891	0.241295	-0.238356	-2.41014	-5.19342	-5.33792	-2.46365	-1.63767	-3.11115	-0.400156	-0.51688	0.0325089	-0.308904	0.267974	-0.416665	-0.409126	-3.59306	-3.53899	-4.89792	0.479918	-0.663985	-3.79825	0.206816	0.0484853	0.682714	0.114916	0.664816	0.0455624	-0.306819	-0.151889	-0.328047	-0.256229	-0.609902	-0.878255	-1.40667	-1.28426	-0.260329	0.40589	-0.360497	-0.115841	-1.56808	-1.21903	0.188225	0.441594	0.396384	-0.166008	-0.603532	-3.79862	-4.16804	0.187494	-3.55653	-3.90221	-4.00974	-1.09177	-0.704122	-0.754939	-0.504013	-0.460568	-0.43149	-0.376878	-0.784496	-0.743139	-0.630572	-0.303945	-0.475141	-0.822457	-0.507634	-0.326116	-0.588204	-0.914106	-0.385472	-0.0380291	-0.0988352	-0.807134	-0.905297	0.160129	0.0756396	-0.248941	0.402903	-0.185547	0.0302875	-0.0413799	-0.646781	0.267697	0.121428	-0.266418	-0.670207	-3.09263	0.541542	-0.188343	0.960124	-0.781242	-4.07629	-0.834024	-0.459987	-0.782561	-0.346	-0.00878296	-5.05194	-5.66051	-1.01361	-1.07204	-0.959667	-0.503953	-0.817182	-1.03691	-0.839175	-0.9769	-0.958281	-0.825018	-5.5294	-1.19495	-0.925122	-0.661529	-0.841324	-0.583632	-0.857008	-0.799194	-0.802906	-0.507896	-0.888591	-0.539536	-0.713115	-1.21471	-0.832344	-0.873141	-0.904664	-0.180274	-0.806586	-0.631008	-1.13835	-0.997765	-0.460488	-0.964582	-1.13306	-0.916788	-1.10547	-0.674766	-0.902474	-1.00353	-0.54173	-0.487611	-0.517078	-1.07864	-0.958315	-0.38891	-0.696804	-0.630208	-0.811783	-0.85075	-0.698157	-0.72337	0.160582	-1.6276	-2.12812	-6.517	-1.97928	-1.19304	-0.765908	-1.27422	-0.886745	-5.09465	-1.41439	-0.731151	-5.19201	-0.642924	-7.35148	-6.10648	-3.87183	-0.190704	-3.95994	-4.83387	0.0967493	-4.29059	-4.01319	-4.88359	-2.20982	-1.80257	-1.24063	0.159013	-1.09117	-1.40183	-0.939977	-0.434132	-1.03799	-0.863861	0.0124151	-4.90155	-0.338444	-0.64186	0.00969181	-0.0687242	0.415132	0.0259882	-0.567926	0.0555103	0.0445355	-0.312091	-0.144078	0.420371	-0.0418666	-0.152783	0.275621	0.134306	0.367706	-0.440409	0.085871	0.0392515	0.0885799	-0.797568	-4.98623	0.178328	-0.487658	-4.83295	-1.41574	-4.77797	-5.79633	-1.28297	-4.75404	-1.19286	-5.21758	-0.956143	-0.942255	-1.25353	-0.924889	-5.26824	-3.74372	-0.511199	-0.397172	-0.384886	-0.271193	1.02115	0.606917	-0.337389	-0.567749	-0.269022	0.282954	-0.221081	-0.106302	-0.406287	-0.431292	-0.204893	0.171629	0.0765896	-2.20628	-1.70397	-1.39637	-0.610145	-1.79852	-0.495179	-0.57304	-3.9313	-3.94647	-0.0339449	-0.232353	-0.924192	-0.85401	-0.853822	-1.00123	-1.00322	-1.271	-1.54919	-0.649775	-0.51452	-0.106227	-1.56897	-4.95127	-0.35473	-0.694189	-1.41279	-0.848146	0.23159	0.408785	0.189982	0.326318	0.714046	0.472233	0.163883	-0.431715	-0.222972	-0.402987	-0.621442	0.124817	-0.191374	-0.468519	-0.0657352	0.203562	-0.267213	0.325312	-0.288357	-1.42154	-1.20874	-1.81815	-1.32523	-1.4536	-1.29402	-3.48961	-0.580064	-5.04382	-1.08138	0.0275961	0.0839674	0.204954	1.07151	0.0772598	0.328294	-0.0119592	0.0261345	0.480321	-3.58493	0.489697	0.145373	0.518988	0.354057	0.339261	-0.227047	0.448266	-0.119056	0.189267	0.15672	0.296088	0.160439	0.533171	-0.398032	-0.244831	0.212942	-0.175938	-0.136131	0.448646	-0.157651	0.330958	0.33715	-4.06353	0.0434457	0.379895	0.482837	-1.2058	-1.30666	-1.61813	-1.69114	0.00195236	0.0403203	0.361426	0.23246	-0.0152406	0.0442112	0.398597	0.294069	0.164985	0.0470425	0.298777	0.392888	-0.295049	0.0439402	-0.77299	0.270991	0.187725	-1.14912	-1.60458	-1.69155	-1.62197	-1.28955	-1.53856	-0.638445	-0.756877	-4.94654	-0.446245	-0.521847	-1.01666	-0.220788	-1.11056	-1.12386	-1.50099	-1.86373	-0.760883	-4.47367	-1.04246	-1.33774	-1.56262	-0.475025	-1.17255	-1.18097	-1.18171	-1.28161	-1.33379	-2.86458	-1.82964	-3.16693	-2.20785	-1.87006	-1.9438	-2.64892	-2.35463	-2.98791	-2.54622	-6.72093	-0.264855	-4.90169	-5.00035	-1.06069	-0.743443	-0.514876	-0.367675	-1.45487	0.489993	-3.01982	0.135366	-2.7226	-0.355918	-0.73721	-4.74196	-0.543621	0.0159207	-4.36184	-0.740042	-0.675168	-5.58023	-0.686688	-4.01349	-4.35763	-0.538799	-1.02589	-4.91752	-4.94104	-0.791354	-0.550254	-0.698347	0.593539	-2.37058	-1.92122	-3.13804	-2.26067	-2.26077	-2.45695	-0.45508	-1.28357	-1.63819	-0.965681	-0.946812	-1.63687	-0.916817	-0.758197	-0.675056	-1.24613	-0.848132	-1.01779	-1.21515	-0.950793	-0.900776	-1.00857	2.65434	-3.85881	-3.86371	-0.536968	-0.342703	-0.908734	-0.38944	-0.950384	-0.482971	-0.847407	-1.92269	-1.82621	-2.51544	-0.397864	-0.0950084	0.622847	0.142917	-0.349843	0.216157	-3.38745	-0.497016	-0.14223	-0.539798	-0.234188	-0.16645	-0.139202	-0.142762	-0.587507	-5.72188	-0.713169	-5.26909	-4.57336	-3.40183	-0.563892	-1.11532	-2.20992	-1.24672	-1.10878	-4.22336	-0.962392	-1.11995	-2.13158	-0.389971	-0.655291	-0.0871516	-0.217434	-0.275114	-0.177999	0.134087	-4.3264	-3.9556	-3.43992	-4.4367	-4.18111	-2.51386	1.69178	-0.235439	0.282053	0.151879	-0.391964	-0.0882897	-0.497813	-0.504253	0.0956105	-0.966724	-0.033197	0.0998882	0.165527	-1.04549	-0.205477	-3.96193	-0.749837	-4.53163	-3.85924	-3.89795	-4.30389	-4.84168	-3.65271	-0.158701	-4.08277	-2.15374	-2.31388	-2.52595	-2.32237	-3.00658	-2.18681	-1.04312	-1.15222	-1.02605	-0.941885	-0.900883	-0.978595	-0.975645	-0.696561	-3.4488	-2.7727	-3.04603	-0.756945	-0.963816	-0.405419	-0.839129	-1.82949	-1.10869	-0.467853	-0.279263	-1.00774	-0.160975	-0.289881	-0.441222	0.270967	-0.385809	0.755969	-0.625046	0.280332	0.521979	0.63446	0.451317	0.307042	0.0948269	-1.25175	-2.09794	-1.05376	-1.3572	-1.1816	-6.45727	-1.58114	-1.28261	-1.68551	-1.28289	-1.62808	-4.14527	-0.161271	-0.248759	0.0966045	-2.98208	-0.507911	0.785006	-3.60078	1.12433	-0.922889	-2.50064	-2.79823	0.196387	-2.77065	0.535892	-2.63457	-4.12129	0.250346	0.00426133	-2.27924	-3.75402	0.155706	-4.86913	-1.46358	-4.72363	-1.18313	-1.40514	-0.874733	-0.894279	-0.925631	-1.03278	-0.826487	-0.87791	-1.11839	-0.737567	-0.965824	-1.11783	-1.48679	-0.828776	-0.909974	-1.14975	-0.975547	-1.35588	-0.975137	0.139894	-1.03325	-0.408289	-1.65844	-0.621287	-0.508236	-0.701743	-1.80392	-4.42537	-5.06352	-1.3688	-1.18991	-1.28464	-0.920596	-1.23277	-1.22716	-0.693053	-1.54485	-1.12038	-1.16066	-0.847882	-0.443546	-0.686658	-1.01659	0.0803127	-0.653545	-0.947018	-0.590697	-0.625083	-1.0782	-0.793791	-0.810861	-0.272168	-4.1024	-4.40645	0.559486	-0.781953	-0.794019	-4.24251	-0.814641	-0.887914	-0.92571	-4.89587	-3.79511	-0.817375	0.226254	-0.430789	-0.490282	-0.729544	-0.691176	-0.676287	-0.372567	-0.618123	-0.557895	-4.49952	-0.433467	0.0625329	-0.182623	-3.18835	0.151028	-0.195277	-0.177484	-0.624564	-3.17081	-0.176806	0.180757	-1.39662	-1.48557	-0.328106	-1.14099	-0.167253	-1.43527	-1.49974	-0.0508667	-0.173264	0.416408	-0.785026	-4.12764	0.0718441	-0.482941	-1.04009	-3.31671	-3.58335	-2.92742	-4.42332	-0.155199	-0.893813	-1.16969	-0.772651	-0.742155	-1.13139	-0.388026	2.14354	-3.3771	-3.76534	-3.0612	-1.09798	-1.93266	-1.89021	-3.65545	-5.81092	-3.07331	-1.14947	-4.27123	-1.78309	-1.2512	-3.74594	-2.88992	-3.30133	0.74514	0.451101	-3.07277	-1.13047	-1.19148	0.362695	-1.15324	-2.45561	-1.47006	-3.22398	-3.1302	-1.42682	-2.47255	-0.363484	-1.69458	-1.62075	0.436116	-0.574826	-0.102606	-1.93699	-0.43313	-3.04039	0.315728	-0.708845	-2.74288	-2.65279	-0.58977	2.18809	-0.259602	-1.27013	-6.03408	-0.925999	-0.70592	-0.683234	-4.51878	-0.782947	-0.970935	-1.004	-3.73455	-4.04293	-0.628562	-0.0785945	0.145645	0.460746
6174	NAA60	-0.379999	-0.536442	-0.324476	-0.429102	-2.85768	-0.277994	0.163021	-0.260839	0.236207	-1.38574	-1.57532	-0.701344	-0.755958	-0.471812	0.0196418	-0.0218302	-0.603194	0.19459	-0.216968	-1.28635	-0.421712	-0.872441	-1.67523	-1.78902	-1.67211	-1.03373	-1.29651	-1.45179	-1.67346	-1.52462	-0.195956	-0.529842	-0.676498	0.0504106	-0.163455	0.135213	-0.230179	0.246196	-2.10741	-3.12186	0.786203	-0.167618	-0.364774	-0.12	-0.170519	-0.092701	-0.1807	0.0402803	-0.336671	0.680471	-0.542794	-0.400053	-0.295285	-0.436699	-0.263131	-0.527023	-0.522311	-0.429542	0.397459	0.0991711	-0.293203	0.212136	0.29553	1.70026	0.078686	0.80799	0.753195	-0.0265047	-0.959908	-0.392293	0.308283	-0.223109	-0.465546	-0.675252	-0.0418073	-3.44382	2.44685	0.967665	0.796163	1.11494	1.63439	1.77502	-0.945421	1.76477	0.582963	-0.301974	1.89495	1.36356	0.0369463	2.16821	2.16562	0.11607	0.836238	1.02779	0.822143	1.03073	-1.26016	-0.950269	-0.975238	-0.931412	-0.63478	-0.336423	-1.14883	-1.56834	-0.945365	-0.244308	1.43032	0.411514	-2.2176	-0.207362	1.52443	0.560831	2.10048	0.141096	0.379001	0.461469	-0.0124815	-0.202363	-0.250741	-2.51272	-0.15579	-3.59337	-2.55457	-0.747046	0.00474934	-0.707636	-0.846667	-0.774346	-0.500394	-0.122002	-0.30584	0.743367	1.15032	0.298219	0.167613	0.520474	-0.0928328	-0.59495	-0.0751326	-0.432717	-0.0683938	-0.324632	-0.720055	-3.70761	-1.53754	-0.803324	-1.27136	-2.97523	-1.04518	-0.71131	-1.10804	-1.35757	-1.57411	-5.20506	-1.34042	0.726971	-1.09528	-3.36719	-1.56893	-3.01188	-0.660517	-3.79807	-1.38362	0.271559	-0.702213	1.44767	-0.364222	0.180251	1.80735	1.28372	0.483856	0.495656	-3.84864	0.0572635	0.768566	-0.0427842	-0.932762	0.521191	0.438863	-2.99877	0.741309	-1.10979	-0.123572	-0.631494	2.47	0.106311	-0.460746	-0.184924	-0.47362	-0.157559	0.756203	0.98693	0.747573	0.793206	0.732115	2.22816	-0.235726	0.196446	-0.122939	0.925788	1.82573	-0.16106	0.167965	1.03414	0.635511	0.277625	0.687226	0.472276	1.60522	0.883538	-0.388618	1.13633	-0.485921	-0.32883	-0.774798	-0.725668	-0.999191	-0.630463	-0.807212	-0.0871362	-1.19416	-0.863571	-0.825651	1.25501	0.759842	1.52286	1.47449	-0.371734	-0.947398	1.84175	0.637539	0.643986	0.0860008	0.0235815	0.0357586	-0.140616	-3.84412	0.160742	0.108813	0.0521488	-2.43433	-2.10041	-0.373606	-0.125622	-0.449422	-0.206026	0.36197	0.113432	0.185962	0.0352473	0.183006	-0.0482372	0.184391	-0.515478	0.0990001	-0.166485	0.204047	-0.30345	-0.15116	0.327128	-0.303398	0.0930025	-0.186785	-0.0956401	0.0581728	-0.213951	0.0454909	-0.0918704	0.656322	-1.3403	0.759108	0.543399	-0.537905	0.7408	-0.125254	2.40663	1.00643	0.666709	1.49305	-0.416755	-0.86128	-0.906528	-0.921824	-0.17542	0.406688	0.30931	1.04341	0.117258	0.143002	0.441623	-0.0618625	0.0369228	0.168531	0.196003	-0.201261	0.0700742	-0.0595228	0.336129	0.354919	0.14771	0.365361	-0.109562	0.159047	-0.0217318	-0.00784294	0.798166	-0.0608404	0.167305	0.0817697	0.170249	0.0472572	0.269277	0.206726	0.342062	0.372007	0.00426022	0.242215	-0.00473242	0.282617	0.406245	-0.0537431	0.369471	-0.0812066	0.0490231	0.469253	0.291656	-0.178346	-0.0562656	0.256903	0.264502	0.0518894	0.0248024	-0.301125	0.0139453	0.310836	-0.980639	-0.527247	-0.62725	-0.858616	-0.161063	-1.30986	-2.01284	-1.596	-1.35384	-1.4495	-1.24699	-1.64036	-1.0794	-0.940327	-1.19618	-0.933572	-1.44923	-1.30078	-0.879439	-0.901516	-2.79871	-0.60052	-3.09882	-0.88122	-0.671556	0.435795	-2.47005	-0.356969	0.426434	-0.387765	-1.92546	-1.83698	-0.258785	-0.288482	-0.32417	-0.339241	-0.396421	-0.195813	0.793454	1.24749	1.00361	1.07255	0.24841	0.574061	0.421029	0.58084	0.339041	0.832642	0.39667	0.896095	1.04334	0.960581	1.07359	1.47435	1.00994	0.808137	0.484731	1.32358	1.32358	0.692561	0.966326	0.657083	0.544097	1.01075	0.300777	1.09235	0.00799357	1.21079	-0.136188	-0.578645	0.917126	-0.10955	-1.55579	-0.284889	-0.485099	-0.640576	-0.765239	-0.671643	0.603975	-1.01702	-0.958417	-1.02038	-1.10346	0.274838	0.860702	1.60588	0.98478	0.710118	1.87017	1.11047	1.30372	0.945957	1.3341	1.29775	1.16276	1.08602	1.28274	-2.21512	-2.03211	-0.686012	-1.87221	0.605061	-0.446406	-0.865854	-0.201708	-1.40951	-0.898256	-0.191455	0.0791658	-0.249537	0.0662203	-0.419723	-0.170818	-0.686353	-0.99581	-0.778381	-0.471866	-0.799675	-0.211985	-0.354095	-0.594991	-0.961458	-0.789071	1.14868	0.997951	0.888059	1.01509	0.427713	1.82531	0.62714	0.565332	-0.90519	1.10353	0.91714	0.989682	1.53656	1.03468	0.5348	1.16158	1.30097	1.08729	0.586235	-0.414835	-0.136233	-0.0101634	-0.10264	-0.126506	-0.172815	0.477872	-0.0310806	0.3949	0.477576	0.56537	0.43958	0.734969	1.35691	0.619099	0.378333	0.621378	1.02463	1.01912	3.34891	0.881265	1.21054	1.14753	0.416929	0.651631	0.492025	1.63722	0.918503	0.914455	1.84213	1.20665	-0.405372	0.609262	0.398908	1.15819	0.577722	1.40768	1.32864	0.451176	1.32582	0.459867	0.711469	-2.35567	0.664825	0.859465	0.543942	-1.034	-1.41193	-0.980958	-0.976684	-0.310334	-0.527887	-0.0637742	0.557135	-0.125858	-0.724862	0.0591138	-0.508071	0.139738	-0.649659	0.183543	0.201007	-0.329338	-0.264906	-0.132263	0.116694	0.37186	0.126384	-0.0743179	0.159474	0.340686	-0.320413	0.0573304	1.37315	1.3194	0.856167	1.06512	1.71853	1.14937	0.709717	0.000864618	0.989251	0.343253	0.468108	0.751218	1.83087	1.30427	0.789256	0.123375	-0.240514	0.250812	0.345786	0.380419	-0.0831195	-0.377452	-2.237	-1.33985	0.495852	-1.68606	-0.986773	-1.68495	0.895837	-2.10744	-2.03525	-2.2786	-0.653848	0.239684	-0.246605	-0.287035	-0.733242	-0.313642	-0.506975	-0.844658	-0.703613	-0.641313	-3.07017	0.359084	-3.50814	-1.01877	0.836158	0.899629	0.464663	2.29684	2.00455	0.562681	1.15762	1.66027	0.791076	2.13714	2.39421	1.13297	0.669824	0.810257	1.95145	0.163126	0.0440245	0.655817	0.255359	0.588956	-1.80536	-0.225656	-2.40511	0.314141	-2.47947	-0.734764	-0.851385	-1.60686	-0.641387	-0.888605	-1.48083	-0.46615	-0.944682	-0.969053	-0.761817	-0.970508	-1.39173	-0.188575	-1.68452	-0.752223	0.603918	1.14161	1.54704	2.3581	0.0701343	0.476027	0.221048	0.227038	0.160236	0.434883	0.0694975	-0.59713	-0.773305	-1.35123	-0.217725	-0.993312	-0.279174	-0.553837	-0.842147	-0.469941	0.247316	-0.92198	0.0223566	-0.206114	-0.425452	-0.324358	-0.019834	-0.301757	-0.164661	0.373411	-0.0600126	-0.599224	0.123542	-3.27701	-0.747207	-1.15797	-0.719609	-0.786619	-1.11452	-4.25102	0.731485	1.29588	0.792304	1.09359	0.306005	0.220894	0.0228991	0.221714	0.185935	0.392436	0.0545658	-0.765028	-0.252929	0.17384	0.646054	-1.76	-2.26406	0.454345	0.758391	0.789197	0.764743	0.390457	0.480679	0.333478	1.0201	-0.364731	0.611117	0.0990329	0.377261	-0.0781243	0.803617	-0.29906	-0.637891	-1.0145	-0.274222	-0.44947	-0.427554	-0.707049	0.132672	-0.519277	-0.206017	-2.96169	-2.40199	-3.04761	-2.87676	-2.92355	-2.84221	-0.153609	-0.283067	0.23671	-0.269637	0.25908	0.107436	0.118197	-0.334383	1.687	-1.29815	2.08707	-0.46669	-0.877856	-1.01688	-1.41446	-1.36672	-0.392647	1.32798	1.13023	0.526545	0.572121	0.599474	0.740217	0.593833	1.18669	-0.771166	-1.0492	-0.530286	-0.0340491	-0.638803	0.534891	0.18998	0.435499	-0.804866	-0.493248	-0.555485	-0.0652382	-0.333193	-0.301125	-1.60117	-0.448651	-0.494551	-0.54319	-0.570376	0.261016	0.372691	0.287375	0.163569	1.09853	0.628875	0.841691	0.768802	0.656585	1.97382	1.19966	0.257761	0.1653	1.18034	0.236234	0.64723	0.27652	0.255759	0.510224	0.0230862	0.460159	0.0912969	-0.180507	1.73459	0.533911	-1.25762	-1.18732	-1.10092	-1.1484	-1.36552	-0.847099	-1.29068	-1.21324	-1.314	-1.11717	-0.96446	-1.06376	-1.28541	-1.35576	-1.02586	-1.07265	-1.07471	-1.57843	-0.137729	-0.580476	-0.207191	-0.0712896	0.0475693	-0.891847	-0.689864	-1.00433	-0.82162	-1.04877	-0.119844	-0.833809	-1.49928	-1.09979	-1.05323	-1.05597	-1.03455	-0.868247	-0.704262	-0.623516	-0.694601	-0.762144	-0.720026	-0.252836	-0.42921	-1.29259	-0.450304	-1.17634	-0.868894	-0.753241	-0.832293	-0.515053	-0.649299	-0.714331	0.0672198	-0.159081	-0.812679	-0.32447	-0.371396	0.490081	-0.469276	-0.607812	-0.35244	-0.428833	-0.0466219	-0.404669	-0.550337	-0.0990818	-0.999382	-0.427965	-1.00989	-0.545913	-0.342013	-0.265037	-0.477498	-4.309	-0.670029	-0.841738	-0.52387	-3.12688	-0.363713	-0.775492	-0.641718	-0.837254	0.834792	0.905405	0.0555959	0.152092	-0.0972319	0.955576	0.486758	0.851835	0.208601	0.0812077	1.1404	1.22695	-0.79948	-0.0178564	0.599116	0.383299	-0.294166	0.7942	2.91023	1.24316	1.37534	1.05206	0.943408	0.0689598	0.116018	0.113304	0.174181	0.0779757	0.38659	0.448632	1.20931	1.22178	3.69366	-1.75682	4.87691	-2.27583	1.92811	2.08951	3.1947	4.23052	2.12605	-1.61431	-0.949744	1.53033	2.34921	2.10317	0.922107	-0.142978	2.69716	0.699956	0.885294	-0.771478	5.0205	1.55633	2.65943	1.71786	2.03272	2.09956	0.724712	0.175484	1.27522	1.08568	0.840531	2.28183	3.07748	0.244245	-1.64007	0.931664	1.62007	0.305021	3.07107	1.32436	-0.00821249	1.63497	-0.60228	-0.188742	-0.821856	0.0897097	0.124057	-0.967758	-0.7078	0.243582	0.212724	0.312498	0.327445	-0.416585	-0.105081	-0.109164	0.0229632	-0.234801
6175	CLUAP1	0.231575	0.105851	-0.0319568	-0.15141	-0.30363	1.31083	0.912352	0.98537	0.589315	-0.371553	-2.06656	-1.81719	-0.628129	-0.988887	-0.812818	-0.757911	-0.853226	-0.15897	0.143547	0.954443	0.294793	0.604483	0.693478	0.0290877	0.359516	0.222965	0.625852	0.329513	0.785901	-0.014148	0.346648	0.204829	0.0897281	0.541457	0.136918	0.00134083	0.38887	2.67549	1.64701	1.91021	1.74185	0.24925	-0.296366	-0.303	-0.187274	1.07833	0.100853	0.277303	0.549399	0.994956	0.790022	0.649683	0.801752	0.926525	0.610393	0.488422	0.588126	0.501468	-0.521829	-0.615252	-0.558274	-0.576959	-0.685704	-0.0307565	-0.708239	-0.422957	-0.1557	-0.326297	0.0946439	0.500182	0.791139	0.878059	0.78817	1.12855	0.690985	0.938604	0.842881	0.343521	0.414907	0.376494	0.431618	0.338793	1.02416	0.384036	0.398591	0.837334	0.607001	0.259782	0.656392	0.338246	0.365105	0.637512	0.194837	0.190786	0.551231	0.0615582	0.480246	0.708315	0.854465	0.894905	1.01014	0.663665	0.970466	0.398904	0.418287	0.491938	0.629094	-0.373771	0.984492	0.644251	0.919768	0.3828	-1.56425	0.0189062	-0.109428	0.0951937	0.194929	0.140161	0.224765	-0.0052913	0.823223	-1.56251	-0.681729	0.884887	0.544572	0.347537	0.99592	0.5356	0.507694	0.623523	0.512685	0.174174	0.287798	0.257795	0.00172328	0.0982758	0.330201	0.910426	0.451778	0.55326	0.663051	0.908506	0.644031	1.63494	-0.0277578	0.950004	0.291521	0.941241	0.305946	0.594852	0.94954	0.496076	0.407484	0.741122	1.28991	1.90551	0.594828	1.1669	0.432271	0.839501	0.670242	1.19204	0.826121	0.185127	-0.164584	0.330139	0.0484039	0.359063	0.24864	0.631047	0.0448222	1.03547	0.762638	0.815981	0.919212	0.96607	0.364154	0.869764	0.943262	0.958077	1.06688	0.602858	0.908069	2.60192	3.66331	0.499769	0.551134	0.601914	0.259358	0.743384	1.56365	1.49083	0.936429	1.27537	2.24394	2.37771	-0.046996	0.091006	0.21389	-0.0206661	1.14706	0.134456	0.0399022	-0.175791	0.0389323	-0.212074	0.550703	0.168268	0.427429	0.490618	0.0626844	-0.0873538	0.656305	0.791522	0.536772	0.0375199	0.467229	0.115151	0.226562	0.561042	0.50225	0.62299	0.296201	-0.180765	0.216001	0.171453	0.271247	-0.972107	-0.774267	-0.223939	0.201965	0.0891885	0.024563	-0.498761	0.684297	0.361233	0.244275	0.17349	0.411422	0.218653	0.23668	0.574824	-0.110708	0.00376198	-0.0651577	0.136211	-0.0167156	-0.195094	0.124951	-0.0593554	-0.0540853	-0.0848131	0.0716168	0.09429	-0.0633695	-0.0327689	-0.0626387	-0.283014	0.00516236	-0.154652	-0.0970801	-0.140093	0.847941	0.913084	0.87814	0.864438	0.68441	0.88736	0.0929086	-0.0830375	-0.0351482	0.112067	0.12724	-0.168061	0.568642	-0.0413255	-0.0858535	0.012356	-0.149988	-0.103555	-0.574179	0.254474	-0.35178	0.131903	0.642928	0.867421	0.721934	0.155527	-0.0371737	-0.0264656	0.436598	0.164284	0.0855903	0.0134677	-0.0901866	0.158077	0.184118	-0.0208667	0.0622563	-0.0378874	0.084771	-0.161386	0.0838554	-0.00379909	-0.286232	0.106059	0.0924468	0.10739	0.0981206	0.0434298	0.048247	-0.0662742	-0.0721514	-0.296355	0.006498	0.247871	0.0822846	-0.0159149	-0.0776594	0.0358189	-0.00128237	0.156285	-0.012706	-0.014456	0.0267024	0.000346221	0.0341876	0.0882014	0.0365134	-0.0356325	0.0330298	-0.0118047	0.112481	0.0334188	-0.0819413	0.0925436	-0.587283	-0.14865	0.117955	0.267368	0.470455	0.306331	0.481756	0.299152	0.104674	0.5145	0.353725	0.709722	-0.0677837	-0.0608084	0.585564	0.208138	0.135352	1.2193	-0.0167853	0.307715	0.0627755	0.330853	-0.115609	0.0124885	0.236981	0.379506	0.408476	1.66581	0.810429	1.64833	0.203213	0.910202	1.70211	1.12815	0.959173	0.983578	0.656764	0.392402	1.1661	0.437239	0.409945	0.67834	0.534726	0.346825	0.634114	1.02515	0.744056	0.562054	0.572425	0.764951	0.330874	0.562291	0.611415	0.674144	0.556939	0.685401	0.500092	0.839304	0.516363	0.232456	0.53799	-0.415061	0.255105	-0.00426344	0.28647	-0.351683	0.407386	0.12993	0.0797798	0.174289	-0.257683	0.624443	0.455223	0.227004	0.816687	-0.182149	0.733192	0.844375	0.935472	1.02741	0.817913	0.973624	1.1081	-0.587646	0.698804	-0.191983	0.308903	-0.0844437	-0.0911177	-0.0536561	0.336258	-0.284502	0.298354	-0.114087	0.266568	1.50975	-0.0434916	-0.942155	1.28956	-0.343029	-1.20817	-0.0596021	1.3928	1.34627	0.255431	0.322106	0.390102	-0.954544	-0.666284	-0.836571	-1.17022	-1.19611	-0.798202	0.364535	0.0539999	-0.122333	0.315821	0.137922	0.34871	0.3454	0.0075112	0.205143	0.226388	0.200452	0.326651	0.282659	0.268586	0.299009	1.17743	0.985812	-2.83016	-0.503442	-0.368938	-0.679199	-0.789393	0.102517	-0.101961	0.307212	-0.217289	0.00948271	-0.0261444	0.333438	0.496689	0.354572	0.327821	0.281971	0.396437	-1.7332	1.19097	1.00164	0.54267	0.349246	0.524604	0.201326	0.360871	0.478277	0.304247	0.555648	0.351264	0.409709	1.31233	0.316105	0.288476	0.438932	0.386902	0.357613	0.311941	0.502156	0.433246	0.226301	0.540003	0.30428	0.627835	0.289405	0.0926842	0.158736	0.230472	0.241544	0.0182739	0.0948018	0.0414923	0.379694	0.273809	1.79789	0.0735518	0.317537	0.226931	-0.339224	-0.22581	-0.141258	-0.270285	0.755989	0.392637	-0.244825	0.439008	0.543792	0.580621	0.835755	0.976838	0.802404	0.875111	0.0390174	1.12307	0.860369	0.533014	0.085663	0.991682	0.581108	1.08287	0.985995	0.663413	0.687749	1.15226	1.14863	0.431621	0.766511	0.92109	0.41619	0.414673	0.63952	1.3783	1.22797	0.542127	0.770075	0.941269	0.944683	1.14971	0.489671	0.702043	0.350292	-0.503877	-0.294925	-0.563542	-0.609686	-0.494901	-0.691319	-1.76133	-0.891584	-1.34148	-0.53723	0.17097	-1.02749	-1.09578	-0.997482	-1.01135	-1.72042	-0.304173	-0.00944563	0.274562	0.668005	-0.260728	-0.610527	-0.172044	-0.16668	0.0250354	1.51533	1.47915	0.588137	1.4721	0.704526	-0.0729266	0.244464	0.0199907	0.0290633	1.5586	0.242945	-0.0294812	0.583847	-0.470622	1.46812	1.2869	0.358898	0.339123	0.0889693	0.881753	0.205049	0.00689636	-0.0371821	-0.42769	0.0923736	2.48641	-1.52564	-0.475123	1.65162	1.90851	0.650576	1.17888	0.729242	1.20434	0.272908	1.0722	0.906644	0.492305	0.563326	0.320542	0.370657	1.177	1.27601	0.511587	0.909369	-0.477949	0.532587	-0.615506	-0.562361	0.238906	-0.0448445	-0.101796	-0.130785	-0.152175	0.479565	0.0505753	-0.634564	-0.507176	1.71145	0.329687	0.586325	0.366253	0.271597	0.472236	0.535401	0.424884	0.281186	0.355661	0.435588	0.149993	0.419397	0.394483	0.125577	-0.365242	-0.259608	-0.618337	0.0662435	0.798385	0.804161	0.459612	0.444718	0.318161	0.0437516	0.0950419	1.34698	-0.421297	-0.41218	-0.0997357	-0.140288	-0.262897	0.256768	-0.221674	0.988311	0.0619268	0.244017	-0.0223959	0.0252988	-2.85442	-0.0790763	-0.337846	-1.19833	-2.01276	0.72493	0.755871	0.440324	0.582244	0.622242	1.00837	0.61693	0.465772	1.06387	-0.204549	0.151164	0.565881	0.77872	0.279893	0.794732	0.205847	0.787183	0.623501	1.00849	0.483009	0.461334	0.773443	0.327946	0.793672	2.64789	2.36586	2.12683	1.54571	1.72966	-0.806351	-0.398297	-0.3182	-0.422593	-0.414741	-0.653364	-0.394548	-0.439291	-0.46703	1.04533	-1.22838	0.692238	0.0469489	0.138442	-0.128134	0.170151	0.0468094	-0.060324	0.0486501	0.518051	0.25618	0.319229	0.0375087	0.315224	0.450481	0.367335	0.544401	0.627329	0.529977	0.162213	0.219127	0.364423	0.537631	0.625263	0.178094	-0.105362	0.0824556	-0.137898	-0.229461	-0.170408	0.00277911	-0.406317	-0.319034	-0.178404	-0.283851	0.269322	-0.260592	0.200604	-0.0599423	-0.476006	-0.571323	0.418112	0.662697	0.650476	-0.927185	0.408159	1.13439	0.392908	0.601219	0.113889	1.03553	0.137754	0.498633	-0.0655007	0.649922	0.236981	0.232458	0.519334	-0.730209	0.27314	0.0666937	0.416093	0.27622	0.152317	0.175658	0.374523	0.355994	0.0372026	0.275449	0.275039	0.432335	0.142229	-0.0217187	0.293351	0.375655	0.108029	0.0826456	-0.227666	0.293088	0.50734	0.649404	0.191141	0.837028	0.629534	0.689692	0.426609	1.1538	1.05865	0.743418	0.992564	0.879736	0.899721	1.15005	0.916916	0.91026	0.81113	0.868737	0.842472	1.0141	-0.0767928	0.173799	-0.301569	-0.1382	0.34843	-0.121873	-0.175763	-0.102276	-0.0125392	0.194641	-0.147453	-0.313627	0.0113888	-0.382405	-0.293906	0.456858	-0.185284	-0.199994	0.246704	-0.205105	0.0669732	-0.139247	0.650667	0.617647	-0.326571	-0.109215	0.115903	0.521174	-0.131249	0.202582	0.071949	-0.127864	0.0526574	-0.182411	0.137684	-0.0434238	0.899626	0.717797	2.13424	0.72177	0.986956	0.689721	0.972887	1.83105	0.226209	0.285995	1.66707	-1.36973	0.283945	-0.936552	0.12936	-0.997313	1.69575	-0.180282	0.0466181	-0.140284	0.0694016	0.945787	0.0408904	1.09462	-0.999318	0.693026	0.280836	0.323494	0.283962	0.442166	0.0826914	-0.0440876	-0.244081	-0.221075	0.17085	0.477268	-0.476736	1.95204	0.917772	1.84312	1.81893	0.805712	1.0777	0.924107	0.76332	0.497903	2.78324	0.320628	1.8049	1.35087	1.0691	1.60261	0.694198	0.470749	1.27268	1.22742	0.905801	0.349134	1.53261	1.0843	0.929386	1.12102	1.29184	0.759929	1.98857	1.00842	0.198548	1.5382	1.47905	0.877635	1.99191	1.34941	1.46611	1.76817	0.788537	1.19074	0.22084	1.42851	1.24768	0.019223	1.40618	0.488685	0.314541	0.077882	0.211418	0.357742	0.698415	1.04595	0.702384	0.536633	0.688251	0.344325	0.383656	0.0388334	0.104769	0.156467	-0.191725
6176	TRAP1	0.81133	1.27164	1.22524	0.896302	1.15498	0.24827	-0.0560136	0.0132464	0.137967	-0.511158	1.47836	1.28142	0.694473	1.21426	1.0651	0.949224	1.15005	0.476784	0.0681831	0.348646	0.243099	-0.202173	0.356872	0.145837	0.119584	-0.173485	0.289781	0.793312	0.725538	0.597281	-0.163805	0.00387705	-0.140967	0.167006	-0.178787	-0.222556	-0.0593486	-0.123294	0.623642	-0.100666	0.277613	1.26659	1.6019	1.11942	1.28453	-0.0461033	0.181605	0.439354	0.436323	-0.144589	0.476562	0.479411	0.390029	0.32345	0.378929	0.353777	0.376791	0.51069	0.845761	0.760009	0.557028	0.827424	1.13008	0.825719	1.04734	0.742835	0.925654	0.905665	-0.348507	-0.186378	-0.215233	-0.168585	-0.141378	-0.253692	0.0149979	-0.279975	0.130789	0.0302351	0.179771	0.261321	0.261296	-0.21093	0.375274	0.19333	-0.109348	0.408966	0.0334721	0.130114	0.234485	-0.0234658	0.240942	0.184814	0.124719	0.00315639	0.257977	0.294664	0.523921	0.735073	0.537115	0.167827	0.223087	-0.0600901	0.166556	0.310289	0.373772	-0.121914	1.72388	1.07936	1.84616	1.38627	1.77538	1.33964	2.25114	1.23402	1.32561	1.18788	1.27888	0.420251	0.314111	1.13939	0.25422	0.657338	0.233599	0.459516	0.285767	0.237603	0.685303	0.654255	0.605018	1.23818	1.50732	0.760919	0.590239	0.711621	0.449212	0.529297	0.685435	0.53858	0.55442	0.54461	0.592305	0.241521	0.631168	1.29923	0.26919	0.480499	0.26148	0.542875	0.291647	0.546507	0.84441	0.35416	0.313609	0.788369	1.17493	0.659656	0.111415	0.151473	0.0579663	0.0853695	0.0737941	0.00442628	0.108036	0.635265	1.33849	0.586914	1.26524	0.538318	0.964291	0.309133	0.814101	0.357041	0.655808	0.0228384	0.24604	0.312781	0.523778	0.943485	0.702001	1.34514	0.62286	0.757755	0.191613	0.651121	0.988883	0.228291	0.0332785	0.265251	-0.0695407	0.0509025	0.568131	0.723606	0.633575	0.88226	0.652314	0.74654	0.200073	0.0764216	0.0104152	-0.184164	-0.233768	0.0785684	0.131866	0.674598	0.583204	0.296011	0.234477	0.354412	0.840371	0.245491	0.0597758	0.478815	-0.0590334	-0.260332	-0.192919	0.194149	-0.106528	0.304853	0.0744883	0.0143686	0.352689	0.346252	-0.128217	0.430354	0.206855	0.364864	0.21799	1.09423	0.397045	0.376641	0.321621	0.419552	0.878248	2.09168	1.26192	1.31138	0.972627	1.44369	1.16278	0.971999	-0.354584	1.26517	-0.112669	-0.185458	-0.0593351	-0.208236	-0.168881	0.0324601	-0.00536521	-0.310343	0.0342011	-0.238055	-0.097057	-0.170623	-0.208751	-0.0889576	-0.140088	0.0243516	-0.260529	-0.0885168	-0.384894	-0.136562	0.385607	0.338299	0.222181	0.332774	0.569212	0.380864	0.490839	0.86886	0.17002	0.432471	0.570445	0.533269	0.537968	0.234015	0.418445	0.340626	0.64064	0.525735	0.653931	0.454979	0.463511	-0.137197	0.0152731	0.670345	0.03756	0.445525	0.466353	0.397183	0.23176	0.409659	0.353889	0.396184	0.582074	0.440195	0.403826	0.469396	0.417667	0.407345	0.358955	0.436892	0.409861	0.37306	0.443386	0.710897	0.496284	0.459312	0.418651	0.369754	0.553813	0.462351	0.208457	0.499622	0.386874	0.278567	0.415086	0.450663	0.388961	0.443859	0.388418	0.472377	0.438359	0.409226	0.252569	0.359003	0.514944	0.41565	0.35899	0.373017	0.487281	0.49934	0.266314	0.404556	0.323786	0.527849	0.330614	0.382785	0.452923	0.80946	-0.311385	-0.0890292	-0.15103	0.0355804	0.58861	0.252165	0.587707	0.194634	0.454062	0.437663	0.0681693	0.546024	0.661999	0.133416	0.436031	1.70017	1.16513	1.09828	1.12535	1.10995	1.11152	0.822452	0.973778	-0.106007	1.40805	0.231526	1.27579	0.298186	0.0859184	-0.164606	-0.104353	0.262922	0.202614	0.324508	0.119599	0.233825	0.234249	0.317683	0.242961	0.00858468	0.293014	0.228849	0.323985	0.358508	0.200628	0.132696	0.26709	0.308093	0.242411	0.110403	-0.0422766	0.244796	0.0137383	0.209152	0.137718	0.232935	0.13192	1.07469	1.4071	0.660986	0.864163	0.764274	0.899278	0.975057	1.01488	1.00673	-0.588288	0.0513938	-0.304987	-0.423853	-0.161121	-0.357349	0.051201	-0.174368	-0.135723	-0.135495	-0.177359	-0.101094	0.775012	1.19296	-0.064947	0.401362	0.26458	0.561049	0.639681	0.367179	0.321465	0.742463	0.402314	0.723048	0.323382	-0.291625	-0.0211525	-0.203159	0.726673	0.0533226	0.0227419	0.290109	-0.19485	0.890587	0.715688	0.793478	-0.259931	1.75903	1.74164	1.76835	1.61893	1.09857	1.26507	0.488561	0.420652	0.370545	0.415476	0.621204	0.213802	0.192593	0.316588	0.213738	0.290207	0.213359	0.286595	0.225461	0.251932	0.180068	1.02859	0.998925	1.61617	0.30433	-0.152662	0.151422	0.102772	0.29176	-0.0500082	-0.338984	0.16803	-0.103326	0.0264944	0.344527	0.500773	0.393818	0.485571	0.561402	0.491314	-0.217386	-0.216839	0.284322	0.0855096	0.082564	0.17981	0.0730179	0.12529	-0.134478	0.116325	0.0117443	-0.115408	0.147187	0.541856	-0.11139	-0.0783618	-0.132339	-0.0166212	-0.0982537	0.084227	0.208103	0.166296	-0.00599926	-0.0471957	0.00558953	0.236366	0.194817	-0.0354791	0.106969	0.147981	-0.00837311	0.124574	0.169881	-0.0313379	0.0981396	0.173251	0.981904	0.164661	0.153934	0.0468915	1.06718	0.932693	0.88759	0.840818	-0.0391293	0.24062	0.187826	0.140795	0.102831	0.433484	0.10865	0.00642606	-0.0250041	-0.0533321	0.272517	0.66385	0.0764136	0.155199	0.199411	0.13768	0.226326	0.561208	0.813135	0.842509	0.801412	0.674242	0.723826	0.936446	0.199888	0.228442	0.945752	0.689508	0.657354	0.547137	0.598257	1.0572	0.718388	0.722945	0.609518	0.672642	1.12346	0.838841	1.07249	0.329584	0.237156	0.52448	0.354655	0.436721	0.637959	1.95795	2.03282	1.61816	1.37818	1.55856	1.58119	2.08562	1.59459	1.67227	2.31354	0.594023	0.526986	0.567667	0.600326	0.817328	0.908854	0.0744324	-0.0693829	-0.0568769	0.954198	0.522401	0.0398984	0.840263	0.726149	0.253089	0.367951	0.375825	1.33578	0.919381	0.443415	0.136613	0.731556	0.272848	1.60478	0.951886	0.461063	0.418735	0.869649	0.808115	0.401122	0.204472	0.147576	0.432176	0.327173	0.630233	0.206202	0.421651	-0.0960077	0.278676	-0.405028	0.215838	0.092172	-0.0789799	-0.113459	0.0752228	-0.0253011	0.206342	-0.489605	0.126256	-0.235329	-0.142637	0.04466	-0.0198889	-0.408181	0.921867	1.18378	1.1258	1.00361	-0.501543	-0.435852	-0.360437	-0.273213	-0.0473432	-0.48495	-0.378175	2.26693	2.62457	1.97114	0.232037	0.345472	0.167362	0.198235	-0.182946	-0.0463908	0.0777616	-0.0460722	0.146134	0.161564	0.231949	0.115975	0.00490362	0.156246	0.773946	1.10707	0.792672	0.439751	0.955831	1.67809	0.45881	0.170319	0.108472	0.360096	0.365074	0.934583	0.933722	1.1067	1.00207	0.988301	1.03262	-0.120629	-0.42189	-0.00234381	-0.241799	-0.0721906	-0.012522	0.306386	1.46486	0.731732	0.356405	1.74011	1.49704	-0.0857892	-0.193519	0.174389	0.100244	0.0369096	-0.0998747	-0.0121355	0.137556	-0.304112	0.316659	0.176747	0.152675	0.0601979	0.116933	0.0991756	0.0456237	0.160209	0.264323	0.0116477	-0.11871	-0.104567	-0.0466335	0.127117	0.1852	2.234	1.41026	2.06396	1.38622	1.22605	2.33097	0.83383	0.837441	0.68284	0.756156	0.765206	0.988848	0.760063	0.676693	0.456951	0.649744	0.886968	-0.870262	-0.693889	-0.482771	-0.444301	-0.404421	-0.539097	0.122271	0.518829	0.435554	0.116755	0.24891	0.0783186	0.0298048	0.273271	0.322879	0.476243	0.332586	0.255952	0.324245	0.314744	0.356129	0.336855	0.378677	0.21204	0.0921363	0.108581	0.25069	0.404866	-0.0562002	0.44423	0.386858	0.994496	0.906197	-0.262709	-0.259355	-0.404044	-0.207191	-0.121147	-0.446274	-0.44367	-0.461878	-0.858196	-0.278911	-0.260401	-0.0588237	-0.100374	-0.289778	-0.181337	0.186949	-0.303411	-0.222171	-0.392824	-0.25995	-0.24679	-0.504641	-0.246044	0.233533	-0.324538	0.456845	0.655608	0.243952	0.659856	0.364471	0.562535	0.482044	0.324085	0.667297	0.414202	0.222404	0.299489	0.326282	0.421678	0.346422	0.543526	0.489592	1.61014	0.331122	0.0941686	0.048697	0.375227	0.841018	-0.570215	0.194902	-0.317504	0.362395	0.309821	0.464845	0.259629	0.247642	0.454995	0.321621	0.59889	0.298882	0.448655	-0.0322707	0.298988	0.296001	1.04946	1.11741	0.785719	0.902955	1.28046	0.842297	1.24803	0.845577	0.804959	1.14486	0.639932	1.08715	1.16553	1.06746	0.926499	1.26916	0.801859	0.827088	1.03801	1.02492	1.31261	1.02697	0.96623	1.10114	0.790787	1.24322	1.54569	1.35225	1.03392	1.2353	1.12413	0.735003	1.07141	0.86087	1.63284	1.2737	0.180219	0.159008	0.632216	-0.0101126	-0.246657	0.346838	-0.00146667	1.01398	0.293756	0.412083	0.488083	0.129795	0.33957	0.493393	0.347641	0.981623	0.648574	0.36581	0.404142	0.353805	0.309627	0.574153	0.354681	0.466983	0.77062	0.622807	0.113267	0.324129	0.258629	0.164508	1.19447	1.26988	1.31366	1.28306	0.267081	0.180072	-1.27427	0.86097	0.0699253	0.653008	1.30531	0.487016	0.701975	0.565988	0.115522	0.313167	1.01007	-0.0950573	0.421073	0.826397	0.119524	0.174724	1.168	0.338753	-0.215607	-0.199987	0.858564	-0.125018	1.34377	1.33503	0.565254	1.22063	-0.344309	-0.0204664	0.414643	0.642636	-0.56201	0.546256	0.452955	0.141325	0.846251	0.741254	0.40378	0.625584	0.00903457	0.825849	0.21183	0.0724843	0.297152	0.191865	0.318346	0.105254	0.340732	0.586266	0.124293	0.521834	0.526428	0.263373	0.713496	0.801325	0.785589	0.0105	-0.268394	-0.0658855	0.0372274	-0.0646744	-0.03835
6177	CREBBP	-0.00798011	-0.468703	-0.49282	0.596839	-3.31034	-5.0152	-1.10727	-0.753384	-1.3772	-1.7455	0.749908	-0.301758	-0.12192	0.0299016	0.0229513	-0.311314	-0.11578	-0.32113	-1.5191	-0.696963	-1.972	-1.42547	-0.607623	-0.75898	-0.461455	-1.26016	-0.572368	-0.760173	-0.625916	-0.771365	-0.116976	-0.308483	-0.352053	0.144007	-0.0935528	0.0956003	-0.783028	-1.26844	-3.79599	-0.507945	-0.500502	-0.09946	-0.15667	-0.126829	-0.0273274	0.172856	-0.454398	-0.620448	-0.663398	-0.297156	-1.24638	-1.06942	-1.2513	-0.931985	-1.06793	-0.965876	-0.990007	-1.1517	-0.0581594	0.198875	-0.292444	-0.119083	0.232329	0.69783	-0.163285	0.00141004	0.295813	-0.321998	-0.652736	-0.605848	-0.889177	-1.08339	-0.847638	-0.648364	-0.809535	-1.53107	0.532595	0.170657	-0.00468523	0.211657	0.374826	1.05832	0.700193	0.443044	0.763901	1.4807	1.00892	0.780882	-0.464943	0.896761	0.289964	-0.248658	-0.210567	0.445994	-0.0989104	0.287121	-0.453935	-0.534028	-0.567163	-1.28693	-1.12199	-0.93552	-1.17192	-1.00904	-0.131353	-0.767121	-3.2027	-0.42494	-2.81281	-0.44922	-2.44462	-0.334556	-2.24336	-1.06897	-0.435295	-0.739594	-0.542971	-0.691406	-0.675795	-2.49425	-1.18244	-0.451082	-0.408056	-1.01138	-0.969912	-1.05962	-1.01307	-0.974588	-0.933212	-1.37893	-1.69074	-0.505284	-0.442011	0.199095	-0.407756	-0.205486	-0.0561377	-0.464283	-0.875885	-0.286882	-1.22414	-0.541927	-1.20279	0.525486	-0.345092	-0.314381	-0.491475	-0.288151	-0.445377	-0.340718	-0.289783	-0.538138	-0.0281597	-0.384701	-0.19212	-3.77467	-0.528161	-0.99702	-0.28741	-0.594264	-0.224526	-0.559122	-0.649004	-0.548411	-0.955357	-0.457899	-1.2718	-0.825073	0.0547345	-0.243941	-0.507765	-0.315127	-0.850297	-0.0842232	0.0948142	-0.491485	-0.99127	0.209342	0.0998764	-2.82531	0.151246	-0.999498	-1.36705	-3.14316	-6.3872	-1.51694	-1.32908	-1.27601	-1.2691	-1.14975	-2.03337	-1.07259	-0.843419	-1.73583	-5.26803	-2.13586	-0.149242	0.545812	-0.41501	0.681892	-0.048806	-0.18697	0.69505	-3.6999	-3.56336	-1.09145	-0.428864	0.127687	0.505636	0.00829321	0.179252	1.14189	-0.40285	0.402155	-0.514997	-0.19381	-0.199053	-0.207921	-0.355047	-0.926804	-0.581893	-0.740301	-0.550785	0.857056	-0.377975	0.774022	0.790043	-2.10346	-1.86247	0.896109	-0.307167	-0.208923	-0.567162	-1.15162	-0.154022	-4.90039	-0.096175	-4.59245	0.240562	-0.240562	-1.9298	-1.61592	-1.15869	-0.814932	-1.08882	-0.641354	-0.942347	-0.423237	-0.55538	-1.11928	-0.554637	-0.596943	-0.550506	-1.1096	-0.474467	-0.936838	-0.522786	-1.06215	-0.895184	-0.406758	-0.611273	-1.06702	-1.03252	-0.735726	-0.868493	-0.925962	-0.741321	-0.628162	-0.209286	-1.32999	0.116711	-0.265639	-1.20174	0.226839	-0.850613	0.479036	-0.166846	0.255917	-0.219536	-0.897658	0.0372988	-0.0729912	0.109564	-0.296148	0.146513	0.127458	0.301142	0.406446	0.307219	0.398199	-0.170735	0.350595	0.413695	0.46186	0.400997	0.641285	0.226243	0.553113	0.475626	0.500173	0.456387	0.642059	0.50987	0.377284	0.533661	0.693216	0.292851	0.654246	0.307423	0.39194	0.49747	0.392317	0.529827	0.632062	0.607344	0.531594	0.421685	0.635782	0.669553	0.646204	0.234919	0.41677	0.392936	0.479635	0.613637	0.605057	0.589315	0.317073	0.569026	0.213491	0.362228	0.32969	-0.0855071	0.217988	0.447119	-0.0349084	0.221292	0.234197	0.172322	-0.0458548	1.34707	0.833012	1.00368	0.774926	-0.595527	-0.786024	-0.927045	-0.806746	-0.69362	-0.579721	-0.726938	-0.634097	-0.923456	-0.968813	-0.970284	-0.216193	-0.920106	-0.154248	-0.976021	-0.653349	-0.231174	0.0202837	-0.482947	-0.463941	0.197428	-3.41833	0.844089	-0.591579	-0.579845	-0.344255	-0.368371	-0.36748	-0.653337	0.131012	-0.611742	0.181348	0.237567	-0.122941	0.104287	-0.244879	-0.0703795	-0.143132	0.0022666	-0.260172	-0.252904	-0.157182	-0.278084	-0.119481	-0.094739	-0.0182188	0.36434	-0.413214	0.0072585	-0.24815	0.122867	0.194147	-0.296696	-0.154561	0.196595	0.0430116	-0.317027	-0.309147	-0.22963	-0.238527	-0.503785	-0.282354	-0.383562	-1.73726	-1.10665	-0.554153	-2.01682	-0.282603	-2.17334	-3.23014	-0.556206	-0.623341	-0.668893	-0.482009	-0.645871	-1.09337	1.75269	0.814997	0.732199	0.705051	0.729502	0.878793	0.80842	0.269223	0.533272	0.351045	0.530626	-0.89141	-0.689052	-1.46668	-1.68877	-4.22299	-0.50454	-0.373019	-1.39311	-3.46295	-0.994835	-0.915513	-1.14712	-2.77256	-2.58683	-2.67379	-2.92131	-3.03476	-3.06793	-1.04157	-0.93286	-0.800917	-1.0069	-0.388146	0.262193	0.384221	0.462667	0.471493	0.608293	0.649817	0.39822	0.51976	0.662426	0.6035	0.813503	0.857505	-3.17373	1.80769	0.688598	1.06522	2.23401	-0.0555553	-0.367738	0.51597	0.331671	0.350859	-0.403207	-0.639166	-0.593502	-0.471199	-0.45025	-0.612822	-0.621534	-0.154783	-0.710934	-0.553708	-0.442093	0.220392	0.369955	0.491503	0.441459	0.613527	0.310719	0.648459	0.403519	0.325254	0.286146	0.507722	0.556281	0.775659	0.51453	0.425297	0.532646	0.322696	0.255841	0.956896	0.48269	0.622626	-0.32508	0.265786	0.894165	0.393959	0.366125	0.761279	0.304554	0.744595	0.455554	0.264687	0.791243	0.724998	0.496893	0.632197	0.336691	-1.13282	-0.946896	-1.2521	-1.12181	-1.0461	-1.12944	-0.667461	-0.0368711	-0.608637	-0.947219	-0.940229	-1.05167	-0.931248	-1.04116	-0.299568	-0.902313	-0.883325	-1.01388	-0.71956	-1.03268	-0.742373	-0.721829	-0.612739	-0.71139	-0.661541	-0.90991	-1.09215	0.522456	-0.0612267	-0.0473965	-0.303644	0.890778	0.00417044	-0.592009	-0.691966	0.157007	-0.674446	-0.780177	-0.497925	-0.153065	0.0967219	-0.600501	-0.606391	-0.648088	0.140156	-0.0728623	0.406033	0.196686	0.463791	-2.26136	-1.27721	-1.98576	-1.40081	-0.714791	-1.65708	-1.60843	-1.68784	-1.74986	-2.11462	-0.525165	0.253693	-0.240892	0.170792	-0.642601	0.483117	0.142139	-0.437785	-0.424027	1.12087	-0.365643	0.953121	-0.523613	-0.537338	-0.176963	-0.648335	-0.145363	-0.0621736	-0.474171	-0.381789	-0.204737	-0.411571	-0.34379	-1.53408	-0.0676311	-0.642484	0.144049	-0.322306	0.253276	0.033362	-0.319848	-0.0677236	0.269625	-3.35207	-3.31757	-0.966702	-3.72352	0.129927	-0.711011	-0.500325	-0.498238	-0.530063	-0.0379495	-1.03753	0.0507204	-0.581406	-0.810221	-0.572613	-1.0442	-1.06121	-0.501489	-0.150451	-0.42686	-0.391988	1.02954	1.97717	1.05247	1.09447	-0.831728	-0.755555	-1.01023	0.0954668	-0.50877	-0.82634	-0.814682	-1.70766	-1.84355	-2.63475	-0.410906	-0.678801	-0.415012	-0.789021	-0.490646	-0.0417405	-0.350896	-0.361201	-0.887672	-1.14121	-0.983788	-0.959891	-1.0337	-0.965169	-0.195883	-0.596263	-0.137373	-0.865427	-0.97634	-4.06598	-0.991304	-0.923932	-0.82288	-0.92523	-1.00557	-1.34807	0.478975	0.117697	-0.339594	0.404613	0.223645	0.172336	-0.421742	-0.467064	-0.579006	0.103203	0.726464	0.158826	0.302128	-0.565222	0.39432	1.87788	1.73895	-0.941218	-0.475534	-0.709831	-0.897666	-0.553028	-0.944482	-0.551925	-0.488381	-0.744642	0.145371	-0.227857	-0.771679	-1.02917	-0.286865	-0.583895	-0.923001	-0.65162	-0.735075	-0.776175	-0.655605	-1.02519	-0.949117	-0.759839	-0.576848	-2.39286	-2.51821	-2.52832	-2.79235	-2.94053	-2.44037	-0.515247	-0.560263	-0.271826	-0.19718	-0.350991	-0.442036	-0.493425	-0.223464	0.285611	0.362848	0.428482	-0.904571	-1.12039	-1.19812	-0.994925	-0.400632	-0.332003	-0.13294	0.0680221	0.246777	-0.0740037	0.248697	0.28864	-0.175789	-0.419173	-0.863269	-1.33493	-0.875444	-1.16338	-1.02369	-0.79007	-0.724276	-0.633798	-0.570418	-0.279517	-0.751294	-0.62988	-0.704965	-0.793532	-0.224574	-0.792175	-0.644416	-0.139293	-0.0793367	-0.578556	-0.43804	-0.328426	-0.334203	0.484512	-0.089174	0.204596	-0.691767	0.19802	1.15814	-0.352438	-0.350751	-0.410025	0.0611735	-0.705844	-0.854333	-0.396615	-0.634698	-0.583929	-0.474911	-0.728421	-0.201788	-0.509523	0.0781775	-0.599825	-1.17604	-1.16837	-1.06063	-1.1218	-1.13934	-1.11848	-1.21358	-1.1025	-1.14256	-1.05269	-1.12393	-1.11566	-1.05089	-1.13544	-1.13875	-1.04695	-1.1565	-2.72949	-0.268081	-0.340759	-0.514333	-0.36586	-1.69601	-0.546866	-0.485743	-0.886479	-1.11931	-0.680193	-1.36131	-1.47611	-1.42823	-1.30903	-1.44081	-1.54678	-1.27763	-0.922159	-1.31577	-1.779	-1.6123	-0.667142	-1.62488	-0.744162	-0.756931	-1.74849	-0.911717	-1.57834	-0.918671	-0.680417	-1.43617	-0.724407	-0.646221	-1.32017	-1.45004	-1.53082	-1.99287	-0.902723	-0.803087	-1.22508	-0.703494	-2.2406	-0.664223	-0.89064	-4.51717	-0.653844	-1.4079	-2.26409	-2.03619	-0.826217	-1.55784	-0.781134	-0.765073	-1.3501	-0.797202	-2.16483	-1.47543	-0.811441	-0.806645	0.757975	-0.216314	0.364984	-0.326474	0.00589252	-2.29749	-0.000115387	-0.034673	-1.36388	-1.27026	0.100802	-0.764596	0.306394	-1.14986	-1.38431	0.223308	0.242694	-0.754367	-0.619612	-0.883068	-0.681651	-0.792011	-0.657886	0.265581	0.562834	0.868174	0.751258	0.838251	0.0791082	-0.112883	0.141597	0.216033	-1.87261	-0.924111	-0.78032	-0.392182	-0.42481	-2.30889	-2.66325	1.90521	-3.02043	-0.183502	0.122494	1.49431	-1.79751	0.490109	-2.4699	-2.5262	-0.0120779	1.76222	0.230254	-0.5716	-0.356686	0.260541	-1.97101	1.28087	-2.12354	1.40091	0.239303	-1.4444	-0.255071	-0.229647	-1.69854	-0.388843	-0.368537	-2.25688	-2.71668	-0.770864	-1.48527	-2.12945	-3.1127	-2.10187	0.647291	-2.96953	0.321716	0.802877	-0.673215	-0.325596	0.386075	0.0245296	-0.681133	-1.18637	-0.422092	-0.91969	-0.897672	-0.6781	-0.438214	-0.474447	-0.260676	0.444001	0.606734	-0.432591	-0.684118	-0.582369	-0.672758
6178	ADCY9	-0.612437	-0.558288	-0.598166	-0.143408	1.4325	0.579259	-0.380705	-2.10144	0.456467	0.656582	-4.38009	-3.73488	-0.803875	-0.902166	-0.888856	-0.831991	-1.02009	-0.856511	-4.33185	-1.25063	-5.05401	-0.539518	-1.30244	-1.08357	-1.02973	-0.512767	-1.54571	-1.41337	-1.72891	-1.28246	-0.929906	-1.35202	-0.349543	-5.22619	-0.807277	-0.114809	-1.77904	-5.42485	-4.29759	-1.83304	-4.69081	-0.760151	0.202461	-1.01637	-0.778103	-2.09296	-3.38154	-3.26297	-3.07735	-1.32897	-0.471196	-0.184488	-0.424976	0.214143	0.0644769	-0.154773	0.0418934	-0.160773	-4.97436	-1.26991	-1.17618	-1.37999	-4.45335	-0.651685	-5.01886	-1.68609	-4.276	-1.43922	0.0749428	-0.560447	-3.7597	-1.41773	-0.103613	-4.77303	-4.1869	-3.6086	-4.04252	-0.263576	-0.619814	-0.470288	-0.522624	-0.928893	-4.03658	-0.513067	-0.581203	-2.82254	-0.0160878	-0.735314	-0.766176	-0.392129	-0.186587	-0.514757	-0.896028	-0.571877	-0.76519	-0.890663	-0.707446	-0.86484	-5.5325	-1.62394	-1.72781	-1.38334	-1.03474	-1.01093	-0.446727	-0.117113	-3.73038	-0.900805	-3.47125	-0.682554	-3.2206	-4.61008	-2.71596	-1.12064	-0.668745	-5.01529	-5.25435	-1.05442	-1.16493	-3.45384	-1.31636	-0.237843	-4.12962	-1.2876	-1.52412	-1.52887	-0.909164	-1.03749	-1.29288	-2.82004	-2.47174	-0.62093	-0.31322	-0.364066	-0.58805	-0.668047	-1.2022	-0.481324	-1.558	-0.297707	-1.71104	-0.567963	-1.54585	-2.38046	-5.10018	-4.23517	-1.00118	-5.04355	-1.04221	-4.93216	-4.57856	-1.04579	-4.49821	-4.1966	-3.14991	-3.48952	-0.711506	-4.58355	-0.403555	0.631916	-0.116228	-0.201222	-0.439164	-0.876763	-1.273	-0.775714	-2.54366	-1.25427	-0.405045	-1.10332	-0.910971	0.0319634	-3.54935	-0.0545208	0.00663474	-0.307642	-4.2258	-3.52746	0.0570941	-2.01798	-3.54009	-4.21171	-0.868876	-6.83607	-5.47976	-1.04109	-1.01092	-0.783866	-0.78394	-0.807464	-4.37082	-4.48046	-5.23375	-5.45419	-3.96608	-4.16874	-0.50703	0.473549	-0.00187716	0.658488	-3.04953	-0.525154	0.672041	-3.12388	-3.17033	-4.40369	-0.98631	0.191641	0.00856839	-0.658995	0.14155	1.10968	-0.373325	0.907828	-0.363446	-0.266917	-0.38005	-0.0590777	-0.323312	-0.939018	-0.873147	-0.631835	-0.737823	-0.423936	-1.19767	-1.06232	-0.458785	-3.25815	-2.51512	-0.24409	-1.00886	-1.16212	-1.23629	-2.26098	-0.568581	-0.870591	-0.685836	-0.723432	-0.843355	-0.871841	-1.94127	-1.26502	-0.427543	-0.688004	-0.66035	-0.256631	-0.493148	-0.365468	-0.108777	-0.896117	-0.0138577	0.0514447	-0.455801	-0.493689	-0.243463	-0.126178	-0.699711	-0.223372	-1.29893	0.0110776	-0.0118353	-0.810405	-1.35998	-1.05799	-1.31716	-1.02768	-1.24332	-0.960165	-1.02283	-1.58607	-0.371822	-1.00161	-1.10862	-0.331961	-4.29809	-0.335465	-0.922988	-0.582801	-0.99294	-1.04758	-0.780791	-1.02939	-1.04112	-3.59863	0.493823	-4.34173	0.963494	-0.969663	-1.1353	-5.15728	-4.91606	-1.12008	-1.27218	-4.85492	-0.965736	-1.1861	-1.11343	-4.35995	-5.10422	-0.838111	-1.10329	-0.822863	-0.930491	-4.5172	-0.983007	-4.36815	-0.837133	-1.15471	-1.16918	-1.00085	-1.25698	-1.06933	-1.07322	-1.25594	-4.73221	-5.07996	-4.78865	-1.15081	-1.33464	-0.987367	-1.01001	-1.12664	-0.876935	-1.04324	-4.74103	-1.11362	-0.972564	-0.96719	-5.14967	-0.756573	-0.68151	-1.03727	-0.989019	-4.63272	-1.46587	0.235759	-0.739235	-0.60855	-0.968154	0.290365	2.09151	1.68464	2.07768	1.6533	-4.40717	-2.40895	-1.05852	-6.10814	-3.75301	-0.675053	-1.46782	-4.1131	-1.30228	-6.78328	-4.94758	-0.982862	-0.219025	-1.23017	-1.46998	-0.241806	-1.78181	-1.1419	-0.537473	-3.44135	-0.0950477	-2.40555	-0.970977	-1.85988	-1.4017	-1.56702	-1.33609	-1.7151	-1.61419	-0.564497	-0.689569	-0.829699	-0.61147	-0.88134	-0.880922	-0.703922	-0.609473	-1.19946	-0.819271	-0.914612	-0.855466	-0.691769	-0.736095	-1.0075	-0.906752	-0.691974	-0.536484	-1.13741	-0.459501	-0.988153	-0.659958	-0.670973	-0.671239	-4.34676	-3.4386	-5.45886	-3.98543	-2.06879	-3.93389	-5.04549	-5.15856	-3.99705	-0.247408	-1.29263	-1.86627	-0.80225	-1.91592	-0.96932	-2.41401	-3.97046	-0.926201	-0.881482	-0.847014	-0.962949	0.0906471	0.559807	0.0493467	-0.391805	-0.288015	-0.668713	-0.468244	-0.215418	-0.113068	-0.565825	-0.716319	-0.665301	-0.722528	-1.13823	-0.719962	-1.3324	-3.58919	-1.54752	-1.04663	-3.41747	-2.87391	-2.29282	-1.44291	-1.67254	-3.71385	-1.19828	-0.821115	-1.16212	-0.854904	-1.08308	-0.906312	-0.855761	-0.783636	-0.773343	-0.756516	-0.36945	0.354417	0.682755	0.767747	0.418412	-0.742909	-0.584954	-0.559705	-0.521211	-0.67371	-0.650217	-1.49746	-0.364962	-0.867399	0.260452	0.286937	0.463044	0.652574	-4.77886	-4.39186	-2.80243	-4.76405	-2.11684	-5.40319	-1.04348	-1.09442	-1.03592	-1.09562	-0.652927	-1.26908	0.816508	-0.655489	0.0321504	-0.201078	-0.880399	-0.855873	-0.864486	-0.562147	-0.484454	-0.677836	-0.558558	-0.576732	-0.670061	-4.25211	-0.697104	-0.571842	-0.449507	-0.714212	-0.642703	-0.642914	-0.618741	-0.559375	-0.800647	-0.809987	-0.688088	-0.832643	-0.923666	-0.607166	-0.484085	-0.443408	-0.720234	-0.753874	-0.528392	-0.62068	-0.921634	-0.582052	-5.18116	-0.646465	-0.720464	-1.00366	-1.70933	-1.46206	-1.98376	-1.76785	-1.20254	-0.889798	-0.920684	-0.899212	-1.03345	-1.09434	-1.20503	-1.2483	-1.23293	-1.1499	-0.786384	-0.309523	-1.04223	-1.00237	-1.23261	-1.41942	-0.55443	-1.77909	-2.22672	-1.56672	-1.98349	-2.08922	-1.69104	-1.04021	-4.00345	-2.15993	-4.0678	-3.95468	-0.335454	-3.80799	-2.02409	-1.12777	-1.80337	-1.96029	-0.773702	-2.85213	-1.06805	-1.82074	-1.91826	-0.852753	-0.871081	-0.804258	-0.762497	-0.989407	0.107145	1.40997	1.79562	-1.70595	-0.565114	0.334446	1.24766	-1.60052	-1.19109	-1.39072	1.33174	0.0706188	0.129465	0.0850156	0.1192	-0.529872	-0.192322	-0.476878	-0.305275	-0.416823	3.37104	-3.01439	-0.773414	-3.30575	-0.814009	-1.24235	-4.2215	-1.20249	-4.29609	-4.01247	-1.72797	-4.47117	-5.18145	-4.24826	-4.46207	-2.68295	-4.99596	-4.26859	-4.72773	-3.58014	-4.91783	-1.62706	-4.52685	0.602215	-3.49936	-3.11103	-4.47356	-3.7459	-4.0604	-3.70733	-1.92159	-1.41496	-1.49995	-0.681065	-1.18032	-0.899756	-1.62386	-1.14991	-1.88081	-1.05524	-1.25735	-1.69319	-1.47035	-1.68803	-1.64032	-1.22147	-3.5543	-3.69786	-0.107796	-0.817151	-1.31232	-0.924773	-1.20603	-1.12011	-0.699124	-0.378892	-2.01144	-2.44422	-2.83166	-0.789416	-1.02635	-0.542664	-1.10603	-0.215844	0.107505	-3.81854	-0.245359	-3.41108	-2.78862	-2.60917	-3.16883	-3.20863	-2.75808	-1.04515	-1.62486	-0.964539	-1.20077	-1.19066	-4.56107	-1.01499	-1.04251	-0.748814	-1.36265	-1.26514	-0.212565	-0.68956	-0.691794	-1.01597	-0.566469	-0.942611	-0.501751	-0.969894	-0.952922	-0.188334	-0.273047	0.808646	0.557937	1.40452	0.959005	0.667016	-2.84625	1.36271	-1.25672	-1.52217	-3.65412	-3.96645	-1.41046	-4.31422	-0.985924	-1.72464	-1.28423	-0.930654	-1.03186	-1.46057	-1.57793	-1.36415	-4.09612	-0.726247	-0.567272	-4.8634	-0.597597	-0.454937	-1.053	-4.68748	-0.781725	-4.86348	-3.09247	-3.81194	-3.3336	-3.93732	-4.07356	-3.21637	-0.954289	-0.991675	-0.811981	-0.575991	-1.06111	-1.008	-1.30437	-1.0322	-5.07933	-4.70043	-4.95162	-1.2958	-1.12253	-1.38874	-0.829902	-0.94179	-0.325078	-1.01313	-1.10065	-0.780281	-0.987459	-0.523819	-0.597533	-0.560454	-0.972212	-0.92255	-0.75282	-0.997622	-0.725316	-1.12044	-1.56851	-1.58705	-0.983312	-0.890017	-0.997638	-1.05503	-1.07462	-1.72587	-1.3905	-1.62908	-1.73567	-1.74847	-2.1669	-1.86925	-0.311321	-0.178571	0.357104	-0.17864	0.71031	0.103977	-4.63276	-3.95708	0.570454	-0.973885	-3.63172	-3.46805	0.0313509	-3.73262	-0.312979	-2.94087	-0.421123	-0.414341	-0.417328	-3.31618	0.222846	0.0629176	-0.0807325	-1.98552	-0.489589	-1.51762	-1.13089	-1.75672	-1.11034	-1.69736	-1.11512	-1.12099	-1.32952	-1.25216	-1.00819	-1.07241	-1.49844	-1.32126	-0.990427	-1.09674	-1.57009	-1.71836	-2.99139	-0.542892	-0.95115	-1.28209	-0.708775	-2.41775	-0.663804	-2.2611	-0.94582	-2.23854	-1.96288	-3.09119	-3.84013	-2.79323	-3.18754	-2.5619	-3.05582	-3.34676	-2.73102	-1.70794	-2.38392	-3.40635	-1.40415	-2.4332	-1.31698	-1.55174	-5.717	-1.2241	-5.84465	-1.38256	-1.60066	-5.49756	-1.13551	-1.52559	-2.17797	-4.63916	-5.00695	-5.20575	-0.866383	-1.27923	-4.3965	-1.18145	-5.61799	-1.45591	-1.35693	-4.4758	-1.14804	-5.42465	-5.11511	-5.68746	-1.31236	-6.13352	-1.30441	-1.29778	-5.56094	-1.1159	-5.01542	-1.48444	-4.9786	-5.01305	-2.73831	-1.06128	-0.869177	-1.04934	-0.98136	-2.61871	-0.900088	-0.986166	-2.20954	-2.17367	-0.890032	-1.67334	-1.05233	-2.0418	-2.30846	-0.958306	-0.642817	-0.552467	-0.586071	-1.18797	-0.668355	-0.314295	-4.59036	-4.10727	-2.0944	-2.02628	-3.58505	-3.57378	-1.06857	-1.33139	-0.838525	-1.0426	-0.116226	-0.484781	-0.800424	0.74427	-0.701174	0.960465	-3.7867	2.02295	-0.283996	-0.587363	1.76945	1.38262	1.15478	1.32788	-0.545655	-0.0932577	1.45372	1.21805	1.50036	-0.479996	0.508285	1.4257	-5.39061	0.507283	2.68938	-4.97095	-0.508937	-5.32442	0.714367	-0.441585	0.087705	-0.489659	-4.88532	1.45261	-0.528702	-0.879859	-5.67841	0.319639	-0.827679	-5.3344	0.734796	-0.306627	1.41661	0.553432	-0.64003	-0.658979	0.234631	-0.420763	-1.15856	-1.16054	-0.685593	-1.96872	-0.576203	-0.489075	-1.346	-1.40529	-1.38004	-0.475381	-0.238174	-0.673454	-1.37139	-0.826176	-1.24088
6179	TFAP4	0.560318	0.538103	0.642609	0.22855	2.04356	1.69446	0.929461	0.936953	1.1117	0.515143	2.18713	1.88878	1.32012	0.700913	0.783702	0.626094	0.573532	0.721329	0.712559	-0.782385	0.359404	-0.672066	-0.244568	-0.771414	-0.928401	-0.373189	-0.457103	-0.253291	-0.198304	-1.27126	-0.0187074	0.98595	0.99895	1.3529	0.449109	0.671851	1.17713	1.56799	2.82358	1.76754	2.37142	0.477751	0.0414683	0.419376	0.483452	0.955913	0.200323	0.642901	0.646501	1.36084	0.522361	0.574722	0.518816	0.906404	0.560246	0.675962	0.840073	0.672598	0.0701531	0.166359	-0.26556	0.116185	0.479507	0.0685669	0.66332	0.0655659	0.399958	0.551485	-0.0858206	0.771836	0.200261	0.589285	0.388269	-0.276225	0.631701	2.21392	1.76844	0.549547	0.702781	0.456298	0.907639	0.273667	1.19783	1.0821	0.7845	-0.871065	1.75522	1.18631	0.928776	0.998181	0.914059	0.770017	0.542881	0.58579	0.487013	1.36315	0.603055	0.765324	1.13319	0.0322532	0.398067	0.22752	0.396619	0.711713	0.583629	0.785663	1.41126	0.894729	1.2491	1.00769	1.62556	1.27005	1.29042	0.713264	0.825615	1.20688	1.14179	0.544042	0.529076	-2.5653	-0.624801	-0.342188	-2.84538	-0.621602	-0.406247	-0.517693	-0.161995	-0.566559	-0.608975	-0.185956	-0.0927721	1.13655	1.67682	1.71618	1.18877	1.14253	1.30304	-0.173826	-0.539036	-0.437446	-0.435013	-0.399963	-0.192274	1.93225	0.260599	0.164792	0.211451	0.402195	0.22111	0.328412	0.687567	0.0861752	0.132664	-0.303987	0.71855	1.53354	0.312956	1.27177	0.497185	1.05082	-0.272292	1.05287	0.235845	0.506547	0.374017	0.684875	-0.0651015	0.420457	1.14028	0.717518	0.567492	1.42377	-0.104831	-1.02326	-1.00973	-1.44404	0.0560068	-0.755263	-0.51545	0.7846	-0.729419	0.560384	0.236963	0.500435	1.9967	0.490406	0.400243	0.404446	0.478988	0.367854	1.01103	0.650206	0.194401	0.76207	0.0969077	1.15367	0.528456	0.818332	0.445363	0.502061	0.940005	0.70531	0.884291	0.610172	0.566113	-0.0989284	-0.198311	-0.102893	0.794966	0.413636	0.301145	0.769302	0.521822	0.688236	0.491079	0.626696	0.533398	0.923422	0.619785	-0.298101	0.0219723	0.00611604	-0.0812247	0.686984	0.655804	0.606028	0.422918	-2.36824	1.8242	0.302915	0.919278	0.860569	1.30575	3.15149	0.918983	0.224978	0.318367	-2.61095	0.868538	0.607239	-2.24315	-2.36125	-0.760549	-2.56694	0.359761	-0.18366	-0.605731	0.922008	0.398181	0.136823	0.646301	-2.6202	-2.36591	0.21821	0.825809	0.982438	-0.740954	-0.246046	-0.462569	-3.05163	-0.373549	-0.782981	0.748004	0.625613	0.548218	0.845174	0.879268	0.68452	0.768476	0.232137	0.489342	0.731062	0.109453	0.57548	0.0114953	0.653569	1.08291	0.445131	0.68379	0.156051	0.202901	0.0171977	-0.145856	-0.15825	-0.30176	1.34327	-2.98388	-0.0517205	0.163628	0.020773	0.0451924	-0.324789	-0.0484323	-0.244747	0.134272	-0.157675	-0.228593	0.131125	0.142611	0.015249	0.453473	0.152094	0.206087	0.0162893	0.089254	0.249421	0.264991	0.159652	-0.148472	-0.321584	0.0488714	-0.0277561	0.000534932	0.2762	-0.0172873	-0.278212	0.175605	-0.148456	-0.10693	-0.0710773	-0.26775	0.138353	-0.142865	-0.0598402	0.474695	0.0547376	-0.0808679	0.173218	0.229009	-0.365713	-0.088821	-0.172832	-0.227804	-0.253488	-0.263927	-0.440994	0.403071	0.211522	0.233884	-0.469105	-0.373936	-0.525065	-0.0694412	-0.36019	-0.245149	-0.0268767	-0.670379	0.80673	-0.955033	0.31508	-0.0625269	0.18228	-0.195042	0.204779	-0.303143	1.3553	0.834251	1.1162	0.695316	0.792973	0.866242	1.25107	1.00768	1.12556	-0.0982108	0.780438	-0.493267	-1.31149	-1.60096	-0.813779	-0.766676	-1.06162	-0.958498	0.282867	0.412937	0.3897	0.468774	0.401103	0.190132	0.372982	0.361269	0.200317	0.253881	0.230036	0.1435	0.405796	0.46314	0.446638	0.398501	0.0453343	0.237424	0.585402	-0.148912	0.1068	0.218181	0.0842169	0.256187	1.03077	1.03032	0.230357	1.06248	0.430683	1.25361	0.595499	0.49714	1.12863	-0.116226	0.415194	-0.288647	-0.0341393	0.20411	-0.585896	0.107507	-0.31337	0.21975	0.168766	0.271507	0.233865	1.18513	1.38575	0.495191	0.35339	0.471774	0.884007	0.975217	0.422919	0.7254	0.840554	0.439771	0.850947	0.457638	2.29199	0.122588	-1.13414	1.21317	3.03187	2.07132	-0.552611	-0.933676	1.47682	0.368626	-0.0846261	-0.00690741	-0.849197	-1.02216	-1.04408	-0.826129	-1.29785	2.85618	0.829787	0.594604	0.865748	1.18531	1.66213	0.540212	0.516727	0.643611	0.581201	0.241349	0.19357	0.312494	0.216021	0.21695	0.122727	1.63936	1.28198	-1.22107	0.48329	0.797059	0.97234	0.665344	0.538739	0.423323	0.646825	0.586046	0.451939	0.469007	-0.713341	-0.610863	-0.70566	-0.556189	-0.622207	-0.699056	-3.31884	-0.040742	0.123346	-0.0744934	0.242336	-0.0209537	0.986085	1.31404	0.00405677	-0.0535507	-0.181205	-0.143984	0.0625741	-1.34047	-0.300463	0.355357	0.312229	0.215643	-0.216174	0.151354	0.866388	0.610629	0.811913	-0.228757	-0.150415	-1.02331	0.530095	0.279915	0.560105	-0.327847	0.322025	0.518105	-0.525063	0.626861	0.169133	0.017536	-1.09218	0.301844	-0.170172	-0.0159848	-0.593958	-0.548336	-0.744656	-0.862601	0.117583	0.4361	0.797907	0.493785	0.706868	0.414721	0.534822	0.234684	0.442952	0.360652	0.476717	-3.00465	0.0645789	-0.0951672	-0.560724	0.0628566	-0.520144	-0.65235	-0.56247	-0.587496	-0.933293	-0.716523	-0.461759	-0.479938	-0.847255	-0.97088	-0.0112255	-0.176662	-0.00629947	-0.616241	-0.605053	-0.273114	-0.427512	-0.0573367	0.205067	-0.337454	-0.507335	-0.190135	-0.158157	-0.709959	-0.706455	-0.586949	-0.697883	-0.787073	-0.97261	1.95591	2.12574	1.26412	1.33155	-2.23653	2.08198	1.14125	1.03046	1.69159	1.8123	0.399213	0.352374	0.882314	1.62062	0.154929	0.414671	0.987119	0.386464	0.645372	0.968133	0.949271	0.869967	1.83208	0.767461	0.132654	0.139015	0.170819	1.3426	0.72328	0.01525	0.164646	0.101735	-0.091407	1.04464	0.748777	0.635722	0.024356	-0.394435	0.94221	0.0122029	-0.0167639	-0.0329744	0.388441	0.9391	0.82641	0.679111	0.458746	0.250589	1.12165	-0.725325	-0.361473	-1.20914	-0.223168	-0.315	-0.821439	-0.672534	-0.654415	-0.613371	-0.96706	-0.341193	-0.718887	-0.474514	-0.793006	-0.683098	0.207863	0.0476666	0.889136	0.5728	-0.183222	-0.555844	-2.22182	0.773771	0.0581826	0.345264	0.14569	1.79668	-2.86682	1.67633	0.414285	0.0524905	0.513233	0.11049	0.380154	0.692932	1.49323	0.359991	0.326971	0.584445	0.174044	0.231025	0.0820693	0.276368	0.364966	1.02582	0.435772	0.566331	1.18939	-1.66361	0.887331	0.467974	0.487394	0.381218	0.201334	2.54943	0.583776	0.748158	0.633838	0.821053	0.616914	1.16954	-0.21727	0.0659081	-0.00224669	0.56442	1.23319	1.15032	0.901444	0.0167523	0.970868	3.74369	3.62146	0.118432	0.66624	0.863533	0.805568	0.590182	-0.0964077	0.374418	0.741573	-1.03129	1.20759	1.27351	0.562816	-0.429874	0.705204	0.604289	0.896094	1.05256	1.10481	0.73952	1.05917	0.648344	0.760116	0.776829	1.09281	-0.751589	0.801942	-1.35844	-2.11279	-2.51645	-0.891076	-0.242545	-0.131652	-0.208421	-0.462334	-0.0239613	-0.212306	0.0723039	-0.231318	0.75946	0.301223	0.868221	-0.774881	-0.687819	-0.152484	-0.236228	-0.482254	-0.635234	0.120937	0.484314	0.0993754	0.0285382	0.409021	0.253577	0.248832	0.0812478	0.712171	1.14154	0.54113	1.0337	0.844733	0.776972	0.594655	0.499634	0.496846	0.531546	0.254751	-0.47428	0.602767	-0.599718	-1.37446	-0.436525	-0.121638	0.261517	0.252306	0.200412	-0.101072	0.138689	0.0296212	0.43387	-0.262049	-0.281132	0.454845	-0.550318	-1.36374	0.0209763	0.601673	0.449349	0.122314	-0.110505	1.04967	0.772175	0.00986224	0.067261	1.27467	0.382792	0.0385821	-0.169025	-1.8046	0.00969251	0.034538	0.0675223	0.194147	0.144973	0.367323	0.17112	-0.0130055	0.141308	0.169173	0.0984019	-0.0714234	-0.202041	0.0563007	0.00425114	0.138284	0.0720667	0.16624	1.91132	0.882624	0.53491	0.574999	0.904301	1.14265	-0.495875	0.381913	-0.211313	0.121397	0.615189	0.73496	-0.0326681	-0.293224	0.28964	-0.280275	0.141929	0.146958	0.442621	0.0366564	-0.22136	-0.179542	0.351969	0.161155	0.572991	0.536881	0.1921	0.356814	0.317887	0.291956	0.57813	0.446276	0.258167	0.320414	0.204615	0.248841	0.847839	0.452842	0.460082	0.209111	0.906615	0.22048	0.319269	0.162826	0.782333	1.11851	0.313174	0.222656	0.753135	0.210498	0.483922	-0.0427167	0.41977	0.221355	0.154521	0.144546	0.631714	0.208598	0.230881	-0.374113	0.581412	0.115557	-0.176446	0.111809	-0.302887	0.466532	0.503584	0.613223	1.93846	1.96158	0.820179	2.41255	0.519843	2.01607	1.94073	0.827214	0.833432	-0.0580556	-0.662633	0.339406	-0.137576	-0.129238	0.1586	0.997379	1.29208	1.19355	1.08418	0.608302	0.21371	0.204622	0.206894	-0.0174547	1.06502	0.64634	-1.02095	-0.853332	-0.0300718	-1.58559	-0.937154	1.0018	2.07549	-0.110204	-1.13891	0.599937	-1.57939	-0.394986	-0.450315	-0.785311	-0.636588	-2.50838	-0.621751	-0.9417	-0.193333	-0.428978	-0.840104	-0.958583	-1.5957	-2.37001	0.460791	-1.08863	-1.04567	-0.0944563	-1.40939	-0.426794	-0.825978	-2.37094	-1.19492	0.606265	-1.40421	-2.04996	0.925407	-1.19021	-0.963358	2.08409	-0.74084	-0.367454	0.380632	-0.38763	1.48688	0.357496	-0.378435	0.938607	-0.404734	-0.176163	0.447633	0.893314	0.0136979	0.0449453	-0.0740407	0.849963	0.896976	0.0276278	0.911502	0.375066	0.876417
6180	VASN	1.16237	1.27785	1.54569	1.4698	0.191576	-1.43472	-2.27778	-2.50226	-0.708649	0.0812792	0.578629	0.739221	-1.02052	0.00254311	0.690636	0.636463	0.0854954	1.14171	2.36155	-0.779562	0.252505	-2.1168	-0.947069	-0.984658	-0.59366	-0.109014	-0.555388	-1.59859	-2.15156	-2.51952	-0.273928	0.362333	0.382399	0.986175	0.154228	0.373714	0.36057	0.195232	1.44178	0.435357	0.305207	1.40239	1.99999	1.28857	2.45126	-2.04574	-1.49034	-1.18772	-1.56097	-1.55909	0.592103	0.578219	0.812179	0.666688	0.7242	0.612523	0.810157	0.621058	-1.14426	-1.94803	1.70424	1.32189	-0.789985	-0.679964	0.985432	0.044044	-0.365339	1.14928	0.836858	0.808902	-1.49852	-2.46576	-0.045186	-2.93646	-1.79821	-0.880337	0.73993	0.468697	0.45507	0.685547	0.658184	0.332378	0.650109	0.622994	0.633368	0.926446	0.617103	1.0379	0.420361	0.485024	0.951378	0.596178	0.480697	0.310253	0.629525	0.761665	1.20765	1.0507	1.00684	-1.40496	-1.24073	-0.892921	0.234832	0.750518	1.67912	1.38588	-1.18	0.129216	-1.55805	-2.39613	-1.17761	-1.97969	-1.01066	-0.246492	-2.55353	-2.09202	0.365626	-0.641228	-0.256212	3.19596	0.815733	1.35143	2.00429	0.329394	0.468799	0.258383	0.743407	0.473726	0.543219	-0.365251	0.00321335	-1.57178	-0.354968	-1.25327	-0.860756	-1.76043	-0.502724	-3.05433	-3.75338	-0.720016	-3.23096	-0.586507	-3.11891	-0.161881	0.577193	1.10906	0.669201	1.07887	0.446559	1.17592	1.04038	0.689601	0.618727	1.18973	0.492523	0.949055	0.452471	0.730338	0.625057	1.20124	0.566003	0.694969	0.266781	-2.36836	-2.27924	-0.790795	-1.1809	-1.54286	-1.3918	-1.36019	0.395073	1.04933	2.37387	-2.01972	1.29891	0.640181	2.11293	1.42595	1.23266	2.55036	-1.52994	0.657862	0.850404	1.32558	-3.70746	1.30386	0.5743	0.934036	0.32114	0.326	-0.757241	-3.54058	-3.68502	-2.51476	-0.831423	-0.647346	0.752477	0.472319	0.686783	0.468756	1.52519	0.839057	0.297617	1.30652	-1.69552	-2.3369	-0.224033	1.33672	1.4035	-0.435015	1.5201	3.0235	0.675813	1.72706	0.490543	1.47697	0.920762	1.9655	0.9555	-1.95421	-0.724281	-3.02142	-0.0885653	0.86066	0.518581	0.514077	0.914308	2.26382	2.70331	1.17692	0.942897	0.852501	1.74016	2.12313	1.15478	0.779652	1.2875	0.786045	0.941116	1.18191	-0.099648	-0.0877705	1.36554	1.3741	0.721354	1.06062	0.747495	1.4779	1.15233	0.857079	1.6152	1.09888	1.4441	0.759739	1.30272	1.37762	1.22356	1.3852	0.625848	0.941876	1.47138	0.495775	-4.0373	-2.85664	-3.08561	-2.38449	-2.28449	-2.04996	0.335008	-0.532122	1.70727	-1.60674	-1.12605	-2.04441	0.117931	-0.766227	0.165821	0.594607	-0.255006	-0.462281	2.40996	1.43581	0.521987	-1.12988	0.751729	0.205189	0.785626	0.55044	0.450713	0.302486	0.9995	0.604207	0.660411	0.736885	0.760426	0.794809	0.441383	0.8929	0.416263	0.266624	0.365107	0.901775	0.823479	0.311221	0.440335	1.19441	0.306212	0.694003	0.0424046	0.863961	0.833082	0.491576	0.365102	0.746241	0.732069	0.526584	0.450742	0.769123	0.645066	0.738681	0.397635	0.758898	0.243294	-0.00658772	0.340709	0.471818	0.62689	0.281708	0.384944	0.56077	0.494191	0.167377	0.807733	0.226084	0.34382	1.85529	0.360009	-0.582294	0.961751	1.78508	-2.00248	-2.19193	-1.80988	-2.37134	0.60161	0.291784	1.15938	0.82536	0.967418	0.693189	0.32184	1.1864	0.487343	0.614873	1.06702	-1.49938	-0.940835	-1.68466	-1.24959	-1.05002	-2.25958	-1.85229	-1.17153	2.13392	-2.74867	2.51094	-0.544519	-0.752149	-1.30648	-0.263366	-0.280653	-0.35072	-0.768553	0.0385734	0.0152765	0.101589	0.159281	0.178085	0.104273	-0.0251563	-0.00214781	-0.206461	-0.115329	0.167392	-0.329255	-0.322546	-0.109614	0.217304	0.276427	-0.184738	-0.438526	-0.21671	-0.115343	-0.0697249	0.3223	0.0864338	-0.192902	-1.41378	-0.192187	-2.20351	-0.93848	0.715654	-1.10287	1.229	-2.10518	-1.35952	0.629601	-0.0990517	0.181145	0.0888104	-0.60941	0.210614	-0.0713418	1.05018	0.0638661	-0.454823	-0.05015	-0.275255	-2.74939	-2.66424	-1.23598	-1.42844	0.608706	0.0266791	-0.0654069	-0.754159	0.36044	-2.75405	-1.38706	-2.54699	-2.41053	0.464834	0.957848	0.7013	0.964627	0.734222	0.517563	-2.33397	-1.12539	-1.03552	-0.787636	-1.5751	-2.14432	1.24574	0.155345	-0.184674	0.261215	0.0571544	-0.0871612	0.890066	0.575197	1.25306	0.618589	1.29342	1.29125	1.85614	1.88998	1.59176	-0.70795	-0.762447	-0.776917	-0.796333	-0.792779	-0.608451	-3.02395	0.459938	-0.425672	0.408902	0.398314	0.600647	0.454091	-3.9072	-1.00765	0.00221747	-0.929007	0.0422326	-4.3527	-0.331371	-0.46579	-0.279239	-0.356756	0.187662	-0.27981	-1.47091	0.653412	-0.468638	-0.828363	1.01854	0.638723	0.98608	-0.0977229	0.176242	0.76448	0.620997	0.366416	0.10536	1.22447	0.193036	0.361576	0.0437576	-0.405272	0.465674	0.354661	-0.113198	0.748093	-0.0106286	0.614529	0.444321	0.697306	1.04186	0.198935	0.408198	0.9682	0.609706	0.740848	0.721936	-0.0238353	0.768403	0.937406	2.8515	0.853892	0.424088	0.626898	-0.71596	-2.31811	-0.330572	-1.21173	0.273656	0.816873	0.828124	0.576127	0.488489	0.769704	0.0591617	-0.0307952	-0.0283894	-0.0938493	0.77717	0.979197	0.805404	0.796048	0.696449	0.927647	0.908145	-0.716151	-0.849315	-0.749374	-0.808499	-1.09605	-0.179126	-0.296615	0.245829	-2.10215	0.693317	0.743784	0.684654	0.0958371	-0.957601	-0.298676	-0.956863	-0.635346	0.111142	0.781669	-0.510129	-0.370567	-0.417117	1.12872	1.41151	1.42573	1.81564	1.4419	1.50068	-1.43213	-0.993302	-0.251763	-0.59744	1.06201	-0.785283	0.59216	-0.0622481	0.104203	-1.22393	1.3544	3.80746	2.23456	3.20663	1.18324	3.15179	2.36475	2.04572	1.62742	-0.748918	0.967972	-0.0386613	0.901705	1.05006	-0.0393007	0.165463	0.0456694	-3.30731	0.156909	0.0536742	-0.154395	-0.186212	-0.111844	-2.87602	-3.94986	0.274593	0.54884	1.22586	0.450685	0.256102	0.333284	0.0330894	1.07057	-0.12035	0.0323379	-0.995074	-0.727779	-0.953742	-0.163897	-0.887671	-0.719478	-0.869977	-0.61279	0.467047	-0.50255	-0.570409	0.20408	-0.887219	0.135322	0.406559	-0.0230819	-0.863456	-0.0141251	-0.662316	-0.409423	0.647721	0.456804	-2.05565	0.424419	0.199212	0.79508	-0.416715	0.0922693	0.874543	1.35032	-1.79866	-2.13122	-2.24472	-1.25089	-0.573114	-0.731938	-0.628636	0.781195	1.09691	1.32714	0.704921	-4.73741	-4.07178	-3.79395	-4.13994	-4.54757	-4.1946	-2.02197	-1.36605	0.314145	0.996923	1.02741	2.01666	0.7081	1.0399	1.1434	0.514613	0.761681	1.44657	-1.64214	-0.861594	-1.93599	-0.115249	-0.221507	0.224434	-0.0470583	-0.164166	0.379612	0.0195149	1.88236	1.65736	3.09927	2.20264	1.68601	0.919005	0.528388	-0.426986	-1.76023	0.0402515	0.215904	0.0942779	-0.381891	-1.02578	0.192574	-0.988764	1.03982	0.850439	0.0120341	-0.340472	0.397239	1.5972	1.16767	1.62382	1.40197	1.20826	1.51411	0.619264	0.781803	1.40346	1.65267	0.292264	0.80183	0.418529	1.20489	1.06641	0.0731438	-0.233628	-0.11146	0.0194468	-0.150667	-0.412145	-0.459069	0.0886266	0.175756	-0.148889	0.235845	-0.590232	-0.281355	0.123178	-0.216017	-0.551161	-0.735287	-0.235218	-0.00679628	-0.124638	-0.343151	0.118705	0.0688891	-0.491155	-2.62703	-3.3367	0.408031	-1.70688	-0.0421832	-1.33287	0.0289301	0.805883	0.428582	0.13888	1.22643	0.974017	0.902443	0.0276737	-0.199834	-0.10405	1.96687	0.00879394	-0.187579	0.15948	0.375401	0.616438	0.667306	0.544164	0.644228	1.32123	0.629036	0.654947	1.02678	1.27076	2.01077	0.661032	1.42857	0.152305	1.51586	0.773226	1.54357	1.31938	0.286184	0.590852	1.45139	0.506145	0.199233	0.374666	-1.43262	0.576266	1.5386	1.06381	0.726063	1.04756	1.60061	0.690079	0.866106	1.1288	1.1179	0.766577	0.656316	0.825747	1.14638	1.15355	0.86892	1.83783	0.793744	0.813158	1.12455	1.11112	0.639486	1.13257	-2.04652	-0.229854	-2.2327	-0.0879074	-2.61073	-0.925064	-0.998746	-3.07258	-2.02404	-0.820628	-2.10231	-2.98652	-2.06423	-1.06811	-2.00467	-3.24444	-2.7438	-0.781872	-0.646992	0.159595	-0.455653	0.559054	0.0987011	0.182906	0.211483	-0.0857303	0.439772	-0.678772	-0.706946	-0.297625	0.647023	-0.816303	0.717487	-3.74487	-0.171891	0.0595566	-0.0407226	0.850076	-0.501382	-2.11251	-0.805617	0.312617	0.00893448	-3.09665	-3.93484	-0.106106	-0.542118	-0.366975	-0.195841	0.32515	-0.26083	-3.1709	-0.203133	1.36126	0.176095	2.66208	-0.128265	-1.15386	-0.368597	-0.0288469	2.67191	-0.20995	0.283914	-0.772418	-0.760207	0.376382	0.0252001	0.517759	-0.542813	-0.82672	0.606807	0.538832	0.440821	0.12378	0.314774	0.222726	1.1485	-2.3659	1.02647	1.32266	-2.40593	1.5424	0.808492	-0.383587	-0.695825	-0.673472	-0.4729	-0.208276	0.631144	-0.132838	-3.6067	0.265752	-2.32135	1.55586	-0.875308	1.58117	0.437826	4.47735	-1.44925	-0.627855	-0.685438	1.92733	1.77739	1.8825	-1.7488	1.40789	-0.05125	-0.747742	1.27053	2.07535	-3.24272	-0.188467	-1.59751	0.846353	-1.88604	0.709483	0.819646	-1.9803	0.122472	-2.23738	0.462883	1.5457	-0.0280644	-1.88379	-1.54255	0.924104	-1.63851	-2.64835	2.51801	0.48549	-1.24899	0.213578	0.169067	0.640232	0.843488	-0.148941	1.11918	0.039596	0.341211	-0.0239067	0.881744	-1.90839	-1.67279	-2.24584	0.425885	0.200334	0.383929	0.115594	0.643756	0.220981
6181	DNAJA3	0.311055	0.631921	0.636573	0.126717	2.01963	0.793638	0.185094	0.414772	0.762107	1.41136	1.31451	1.35823	0.400776	0.457866	0.383229	0.287459	0.394407	0.03805	0.624801	0.694683	0.688153	0.231392	0.705615	0.546957	0.446845	0.0700422	0.644513	0.681735	0.664628	-0.623091	-0.0898767	0.0509297	0.0369432	0.120862	-0.0615917	-0.0634066	0.212172	0.470504	1.47916	-0.0470741	0.449676	-0.0241204	0.879992	-0.217944	0.3001	0.0988888	0.31204	0.335848	0.508197	-0.223307	0.415293	0.390746	0.375211	0.286141	0.244585	0.326895	0.358599	0.374315	0.447695	0.281922	0.0917588	0.297516	0.815294	0.163078	0.0667757	0.252595	0.697829	0.0359022	-0.189945	-0.0675213	-0.154663	-0.167679	0.124499	0.159112	0.125405	0.584044	-0.118341	-0.255866	-0.0538964	-0.467209	-0.195894	-0.690548	-0.107389	-0.268743	-0.172507	-0.0182729	-0.140776	-0.0379233	-0.119594	-0.107165	-0.272809	-0.116692	-0.0909378	-0.154043	-0.0402016	0.0637644	0.612833	0.35838	0.649567	0.00513553	0.153428	0.00268054	-0.011904	0.345876	-0.0198248	0.0201397	0.959944	0.362289	0.982134	0.584174	0.482308	0.673727	1.27811	0.542004	0.534845	0.535292	0.635842	0.0874927	0.0597836	0.770851	0.105658	0.22895	0.544633	-0.01049	0.0999273	0.0429516	0.541991	0.0438496	0.149746	0.00662839	0.293028	0.211806	0.320019	0.206296	0.255777	0.291446	0.32028	-0.0610998	0.0224453	0.0531728	-0.118674	-0.157726	-0.00303904	0.959242	0.50324	0.49751	0.20804	0.540949	0.445781	0.328794	0.44513	0.393327	0.124785	0.901606	0.951915	1.22264	0.265525	0.583115	0.363984	0.552921	0.0579164	0.571536	0.20372	0.0145666	0.826815	0.100994	0.882256	-0.0680898	0.504788	-0.00895658	0.194731	0.565064	0.290896	0.500132	0.567648	0.650665	-0.185548	1.07125	0.732605	0.755595	1.0115	0.214448	0.223698	1.40024	1.8156	0.402284	-0.0312764	0.280567	-0.146879	0.0216605	0.804204	1.11956	0.460691	0.744201	1.31611	0.976659	0.135574	-0.155559	-0.125699	-0.421156	-0.00250569	0.0593045	-0.359588	0.763629	0.407782	0.0397364	-0.0227032	0.125883	0.850067	-0.127596	0.0603247	-0.172437	0.246636	-0.174789	0.121866	0.36669	0.136537	0.512036	0.190621	0.720894	0.622992	0.752838	0.708386	-0.0552642	-0.215166	-0.316852	0.0166879	0.747191	0.407729	-0.0831342	-0.341343	-0.266042	0.48921	1.24933	0.762599	1.08862	0.62549	1.21248	0.711138	0.618766	1.25121	1.83107	0.131983	0.122732	0.0896967	0.011993	0.157581	0.317656	0.101822	-0.0445759	0.102969	0.00746565	0.313164	-0.0193253	-0.0815045	-0.11214	0.23319	0.0505183	0.0179896	-0.0525594	0.0166848	0.0819995	0.206267	0.0155391	0.0333335	0.148337	0.0018947	0.0280631	0.157696	0.506429	-0.0711101	0.184064	0.250404	-0.251746	0.414296	0.233187	0.353241	-0.155347	0.10499	0.00952476	-0.0378579	-0.145965	-0.0706581	-0.0356371	0.256423	0.753003	0.711887	-0.0482224	0.0796031	-0.112682	0.16654	-0.0439997	-0.339917	0.0921888	0.202076	-0.404824	-0.020413	-0.0462729	-0.310744	-0.218161	-0.0950161	-0.3055	0.0449724	-0.103356	-0.179005	-0.135625	0.125563	-0.0916997	-0.113569	0.0437164	-0.303693	-0.218192	-0.275659	-0.15084	-0.244752	-0.213622	-0.0630672	-0.217529	-0.31228	-0.156484	-0.0174093	0.0732162	0.135319	-0.129903	-0.0570938	-0.200802	-0.0660048	0.0793325	-0.195291	-0.10342	0.143763	0.0132546	0.0713171	0.102828	-0.117274	0.340702	-0.122502	-0.0503804	0.00275664	0.355818	-0.735794	-0.612649	-0.838821	-0.607531	0.784038	0.0956015	0.662039	0.391966	0.800026	0.45528	-0.0387921	0.75467	0.4726	0.112461	0.691071	1.04689	0.415526	0.657497	0.469488	0.655156	0.658148	0.701782	0.473463	-0.0177558	-0.176248	0.597917	0.635799	-0.491413	-0.67558	-0.80962	-0.71949	-0.591603	-0.56579	-0.0802908	-0.465893	-0.0982038	-0.0289406	0.00118617	-0.0537059	-0.335069	-0.0323359	-0.00647632	-0.0012285	0.0171706	-0.178631	0.0262882	-0.286994	-0.0311716	-0.223212	0.080667	-0.219642	-0.120405	-0.254319	-0.0396277	-0.203377	-0.167747	-0.313938	0.105346	0.918753	0.141322	0.275321	-0.10351	0.789244	0.320806	0.534302	0.484474	-0.295992	-0.0413145	-0.241193	-0.265904	-0.174747	-0.324139	0.00696005	0.64575	-0.0611032	-0.0126566	0.00184888	0.0583926	0.0187684	0.146425	-0.0359902	0.0424608	-0.105676	0.164205	0.151359	-0.0595216	-0.12135	0.241547	-0.105277	0.0960536	-0.178111	0.987741	0.675477	1.41036	-0.735393	1.31401	0.851873	1.01169	0.401789	1.81124	0.583292	0.424083	0.0430696	1.41833	1.54846	1.53163	1.35621	1.05265	1.23151	0.377922	0.48042	0.680568	0.534442	0.631081	0.0419992	-0.0391525	-0.314275	0.0166391	-0.228797	-0.17376	-0.242947	-0.120714	-0.194159	-0.204574	0.85689	0.258649	1.40208	-0.0675164	-0.1084	0.185011	0.0187487	0.193174	0.0152558	0.0168306	0.0721897	-0.141923	-0.0297773	0.104043	0.134694	0.0859846	0.031289	0.103427	0.178417	0.496661	-0.308507	-0.304966	-0.32036	0.225291	0.28977	0.0786912	0.179392	0.075498	0.141651	0.0799992	0.284332	0.169057	0.772611	0.0929417	-0.0291419	0.0335567	0.0978489	-0.0198179	-0.0412894	0.155232	0.447584	0.18596	0.110877	0.161455	0.367989	0.187395	-0.201235	-0.0209021	0.00137404	-0.120209	0.344827	0.016743	0.20475	0.112817	0.133476	1.17276	0.0471009	0.366749	0.0496552	0.556123	0.443972	0.474438	0.497347	-0.191078	0.117563	-0.0256012	-0.0480113	-0.260023	0.138463	-0.311348	-0.119052	-0.268265	-0.261218	-0.0553003	0.806615	0.049012	0.157658	0.227495	0.171087	0.154328	-0.124783	-0.419599	-0.0103515	-0.080567	-0.30199	-0.0175918	-0.226173	-0.160642	-0.260824	-0.182788	-0.198601	-0.307097	-0.248141	-0.111661	-0.0847544	-0.236111	-0.0886407	-0.0425701	-0.239167	0.00859542	0.112519	0.279626	0.0537539	-0.313389	0.119835	0.0593788	0.0698316	0.0992275	1.53502	1.28324	0.864991	1.2915	1.63062	1.21657	1.40806	1.28872	1.55361	1.5582	-0.35031	-0.0962581	0.0805596	0.115116	-0.0876327	-0.268486	0.336806	0.123173	0.12814	0.140166	1.26648	-0.238143	0.573408	0.354814	-0.111819	-0.394982	-0.139437	0.64913	0.644569	-0.132561	0.0330064	0.227552	-0.212777	1.44852	0.239801	0.296088	-0.0491557	0.684898	0.744444	-0.189555	-0.154513	0.0218686	0.0772108	-0.0153017	-0.0705086	0.145906	0.431056	-0.133626	0.118596	-0.372901	-0.145782	0.00370752	-0.0605308	-0.126325	0.304709	-0.320187	0.132987	-0.364564	0.108843	-0.443999	-0.203123	-0.0204024	-0.390035	-0.297323	0.379996	0.289232	0.498592	0.390973	-0.440418	-0.0450035	-0.0693634	-0.203507	0.148158	-0.0763499	0.0804025	1.73749	1.58556	1.16831	0.114607	0.0545131	0.245756	-0.0156928	-0.00215364	-0.120172	0.380264	-0.0803677	0.240846	0.22908	0.317051	0.296872	0.438905	0.291425	-0.126236	0.657289	-0.0375431	-0.0219726	0.66927	1.44966	-0.0607752	-0.17986	-0.0184527	-0.198886	-0.144186	0.503413	0.250209	0.426084	0.367607	0.373065	0.506816	0.135389	-0.443513	-0.221516	-0.110978	-0.19706	1.18452	1.06644	2.12552	1.31674	1.64493	1.35554	1.74589	0.0993865	-0.416029	0.114362	0.0666201	-0.234694	0.110976	0.00739507	-0.142989	-0.0491547	0.381892	0.302475	-0.223303	0.215706	-0.0636496	0.260537	-0.259975	0.269623	0.34761	0.0196168	-0.0328249	-0.189614	0.020455	0.0821266	0.3337	-0.740137	0.75654	-0.980196	0.468739	-1.62231	-0.909193	0.226904	0.120011	0.18614	0.158223	0.174189	0.167603	-0.040857	0.0185976	0.431695	0.581033	0.42975	-0.354802	-0.10341	0.156812	0.215922	-0.00401004	-0.249798	0.330428	0.261528	0.32831	0.284507	0.204757	0.05848	0.151405	0.206653	0.0799887	0.347983	0.116937	-0.026937	0.0406699	0.318596	0.0731156	0.216837	0.319587	0.344003	0.039193	-0.0234938	0.197008	-0.0645872	-0.324668	-0.0172692	0.184394	0.584393	0.469399	-0.0603301	-0.188509	-0.0968026	-0.291533	0.0444352	-0.295884	-0.281588	-0.0346799	-0.412384	-0.0321956	-0.101224	-0.0203519	0.101851	-0.199135	-0.227657	0.418246	0.0093299	-0.103452	-0.3104	0.203616	0.200992	0.025544	-0.230356	-0.0795194	-0.485632	0.251042	0.689221	0.197148	0.547819	0.360425	0.429599	0.446843	0.311012	0.547469	0.431591	0.324022	0.233039	0.312458	0.483182	0.423135	0.30808	0.50064	1.42627	0.525971	0.402265	0.274185	0.379829	0.80676	-0.0159712	-0.0185918	-0.0446965	-0.00964277	0.204518	0.398334	-0.145083	-0.123742	0.121866	-0.305956	-0.124086	0.0145143	0.309756	-0.251191	-0.392895	-0.281688	0.370702	0.237682	0.40564	0.286967	0.324967	0.205611	0.28351	0.143841	0.380035	0.276062	0.129501	0.298036	0.261936	0.376165	0.47983	0.428542	0.320469	0.171558	0.366192	0.271344	0.534441	0.286708	0.318461	0.53498	0.206294	0.244092	0.8217	0.445389	0.30786	0.307108	0.339754	0.105756	0.317284	0.0795768	0.725238	0.290491	1.48384	1.76698	3.13452	-0.269856	0.213042	1.84078	1.73643	2.57909	0.049669	0.194387	0.391037	0.357227	0.02182	-2.68188	0.145943	0.556291	0.592942	0.244278	0.208992	0.201503	0.448531	0.261243	0.0304062	0.40983	0.918426	0.511594	0.527144	0.237815	0.256466	0.267889	0.332334	0.299516	0.251562	0.188259	0.292913	0.2016	-2.36329	-0.963202	0.367705	-0.757677	0.932711	-0.401915	0.926334	0.0060658	-0.649606	-0.0205151	-0.0449635	-0.194588	0.105875	0.284652	-1.3799	-1.01491	-0.592192	-0.150718	-0.864644	-0.659413	0.612382	0.037134	0.714427	-0.12338	0.223756	0.335873	-0.177783	0.119667	0.0732016	-0.125503	0.219889	-0.781243	-0.0665021	-0.218865	0.651329	-0.31381	0.140012	-0.0679769	-0.441143	0.747366	-0.59556	-0.684177	0.377723	-0.0223949	0.866308	0.0496852	0.119247	0.618858	-0.0802479	0.455115	0.0658279	0.276277	0.143006	0.240049	0.15253	-0.0987801	-0.52177	-0.107524	0.108065	-0.129936	0.153767
6182	NMRAL1	0.543713	0.540312	0.628843	0.482848	-0.780559	-0.0703773	0.422559	0.551861	1.24943	-0.365484	1.14526	1.10738	-0.773245	-2.52009	-0.966686	-1.22274	-0.517052	1.20357	-0.314284	-0.274735	-0.237634	0.0100097	-0.26754	-0.207469	-0.453749	-0.281798	-0.123169	-0.270404	-0.216069	0.673526	-0.34291	-0.160913	-0.340146	-0.181263	-0.241862	-0.44402	0.436647	1.07618	0.0750053	0.855373	0.22983	-0.0494453	0.501839	-0.225664	-0.0581477	-0.191925	-0.0818086	0.30698	0.264725	-0.315001	0.193398	0.176809	0.108082	0.143084	0.10236	0.0754247	0.00548121	0.306874	0.311314	-0.0383704	0.208435	0.00361413	-0.0849251	0.0495815	-0.472902	-0.0842131	0.287553	0.116874	-0.386695	-0.324526	-0.110471	-0.405975	0.015754	-0.832453	-0.276148	0.37611	-0.466446	-0.269297	-0.362722	-0.480483	-0.226266	-0.283344	-0.181941	-0.760087	-0.468468	0.206145	-0.0583707	-0.529088	-0.415314	-0.156724	-0.224892	-0.105297	-0.69669	-0.108581	-0.349575	-0.606782	-0.274178	-2.32466	-0.190101	-0.588849	-0.580011	-0.0940478	0.197842	0.323378	-0.647558	-0.41718	1.92669	-0.244099	1.98624	0.724934	3.37527	1.5358	3.76611	-0.86991	0.711967	1.09618	-0.0728392	-0.409541	-0.447018	-2.10604	-0.156536	-0.208318	-0.0866487	-0.398218	-0.397389	-0.319551	-0.0645471	-0.452148	-0.543074	-0.471108	-0.683312	0.371324	0.736919	0.344888	0.403035	0.525103	0.477821	-1.40386	-2.35732	-4.19712	-1.49502	-3.3389	-2.73275	0.746688	-0.123641	-0.278991	-0.44576	-0.378346	0.169097	-0.563259	-0.235454	-0.43338	-0.797755	0.816592	0.807089	1.67853	-0.00120976	0.892822	0.249608	0.758862	0.0720125	0.609768	-0.0973241	-0.0186845	0.474727	0.313753	0.19928	0.107606	0.490054	0.162876	0.060897	0.206493	0.387571	0.111977	0.128372	-0.00165263	0.0721851	0.694427	-0.0683989	0.723056	-0.412871	0.224823	0.273902	1.03562	1.51023	0.011973	-0.199865	0.201228	-0.227552	-0.0529788	0.312863	0.516357	0.233904	0.496619	0.980477	0.471259	0.00929242	-0.280694	0.0191804	-0.730816	0.382814	0.0022342	-0.70632	0.0568094	0.130002	-0.327729	0.316083	0.463287	0.887587	0.0812101	0.619513	1.34882	0.354692	0.854792	0.480441	0.403688	0.0914885	0.54238	0.198588	0.132571	0.181018	0.197529	-0.226778	-0.212482	-0.0681475	-0.100549	-0.172125	0.745219	1.38623	-0.502928	-0.349195	0.016963	0.686242	-1.23138	0.486863	0.0381326	0.189697	-0.0298741	0.362094	0.556481	-1.40518	-1.06234	-0.134941	-0.0685965	-0.348024	-0.275052	-0.228758	0.184177	-0.403348	-0.29846	-0.318466	-0.0799836	0.0369591	-0.246882	-0.163326	-0.285914	-0.239746	-0.276182	-0.257721	-0.187971	-0.532996	-0.278098	0.0592995	-0.0100662	-0.0411173	0.0146422	-0.0247994	-0.0187255	-0.113853	-0.0465265	0.0909507	-0.00993138	0.0938115	-0.0489452	0.538003	0.170243	-0.346994	0.0787894	0.0297839	0.619757	-0.462387	-0.623882	-0.454082	0.116572	-0.308625	-0.0811174	0.138327	-1.46747	-1.90118	-2.35182	-1.49107	-2.24364	-2.20191	-1.96236	-1.94565	-1.27097	-1.76869	-1.72808	-1.8821	-1.85706	-0.833096	-1.30133	-1.41132	-1.57723	-2.18283	0.0100278	-1.75203	-1.5043	-1.90098	-1.09066	-1.93537	-2.17553	-2.56675	-1.36831	-0.668385	-1.7063	-1.23427	-2.57087	-1.33212	0.69098	-1.58048	-0.398607	-1.98669	-2.48988	-0.540182	-1.40187	-2.04453	-1.93246	-1.72431	-1.65429	-1.5678	-0.928307	-2.05852	-0.821634	-2.68378	-0.908967	-0.688902	-0.394941	-0.713016	-1.11055	-1.24697	-1.12595	-1.12728	-1.20316	-0.382212	-0.284518	-0.393202	-0.233804	0.0477295	-0.0944596	-0.261815	0.460444	-0.19301	0.0946936	-0.422818	0.161317	0.0624847	0.330367	-0.0999057	0.14365	0.349397	0.0206509	0.0539918	-0.152938	1.24511	-1.54568	-0.830509	-0.841848	-0.669785	-0.856761	-1.36134	-0.687574	-0.853749	0.044349	0.304474	0.139017	0.274028	0.186993	0.15829	0.207732	0.200605	0.318622	0.0488292	0.304171	0.258092	0.190328	0.245065	0.109304	0.134366	0.137674	0.305535	0.210995	0.268382	0.158822	0.252538	0.263425	0.448679	-0.0174772	0.0933822	-0.479084	0.288326	-0.444104	-0.567086	-0.466177	-0.388704	0.0793616	-0.277503	-0.258806	-0.339045	-0.41033	-0.218264	-0.378554	-0.363726	0.0178902	-3.55219	-0.800751	-3.20699	-2.52775	-0.0962844	3.29611	-0.329733	-0.6221	-0.605165	-0.141164	-0.100208	-0.323602	-0.392999	0.113038	-0.172991	-0.032499	-0.338447	1.22988	-1.20871	-1.88749	-2.43363	1.01074	0.570617	-0.546266	-0.136259	-0.601898	-0.179176	0.284465	-0.267567	-3.29	-3.30482	-3.34041	-3.49919	-3.6684	-3.76746	0.482626	0.339938	0.741041	0.487425	1.13008	-0.350655	-2.54791	-0.298118	-1.46492	-0.491082	-3.65398	-3.04395	0.0283022	-1.78694	-0.429751	0.700774	0.356672	1.24587	0.168168	0.333033	0.355295	0.146417	0.0538246	0.13818	0.0257842	-0.161816	-0.0479912	0.0975421	-0.639673	-0.471568	-0.492743	-0.492337	-0.760561	-0.502973	-0.0507339	-0.493935	-0.57134	-0.297438	-2.83694	-0.972476	0.649597	-0.0702384	-0.297227	-0.330832	-0.324769	-0.773604	-1.06426	-2.41777	-1.51636	-1.19398	-0.950644	-2.59278	-0.568543	-1.14165	-0.474762	-2.29034	-0.0386166	-3.38089	-3.83869	-2.14506	-0.769638	-0.147551	0.61931	-0.833797	-0.416881	-0.794969	-0.358881	-0.888841	-0.583705	-1.42025	-0.707279	-0.591992	-0.339783	-0.301937	-0.399497	-0.113058	-0.361114	-0.344792	-0.268565	-0.0547783	-0.00680886	-0.244791	-0.256061	-0.0446843	-0.305607	-0.277867	-0.455395	-0.298026	-0.26961	0.35267	-0.141771	-0.399406	0.0168449	-0.369765	0.293191	-0.116096	-0.0430856	-0.0272252	-0.0289904	0.190604	0.293302	0.104314	-0.0821103	0.072808	0.412579	0.0366586	-0.2025	0.355437	-0.123182	0.0702469	-0.0828146	-0.176539	0.0354791	-0.222538	-0.256983	-0.0964121	0.0723559	-0.219472	-0.576643	-0.355056	-0.309366	-0.357613	-0.403324	0.577981	1.4976	0.954005	-2.67278	-2.73598	-3.08941	-2.43762	0.836049	-2.47402	0.216656	-0.872524	1.21183	0.622157	1.95397	-1.48186	2.63333	-1.27728	-1.03687	-0.353454	-0.418156	1.90179	-0.0191884	2.31705	-2.65886	-0.313476	0.329473	-0.0772917	0.493481	0.713244	-0.272763	0.208505	0.416301	0.45118	1.11844	0.936782	0.191137	0.066895	0.456387	1.31422	0.274487	0.138158	0.192629	0.594484	-0.13244	0.34338	0.265345	0.14555	-0.887571	0.0377598	-0.847202	-0.929306	-0.580515	-0.635252	-0.224361	-0.590464	-0.285069	0.313335	-0.736341	0.222117	-0.21155	-0.925226	-0.992932	-0.86745	-0.846967	0.102249	0.0800073	-0.426908	-0.559658	-0.223391	0.00587739	0.144474	-0.300676	-0.202901	0.02314	-0.124444	1.70772	1.55646	1.31344	-0.0027656	0.0600495	0.112372	-0.174513	-0.242781	-0.0936785	0.1378	-0.390437	0.248147	0.20935	0.0156071	-0.319431	-0.0826143	0.131955	-0.715254	-0.176772	0.628296	0.329422	0.744916	1.7693	0.664806	0.179569	0.338876	0.11991	0.23049	1.35357	-1.1284	-0.502044	-0.972948	-0.726687	-0.698971	0.0432893	-0.301005	-0.0642686	0.223484	-0.390373	-1.88568	-1.4063	-1.47963	-1.52732	-1.23366	1.66599	-1.7167	0.400239	-0.215257	0.268958	0.0246909	0.362315	0.561633	-0.0461031	0.545458	0.197177	0.659907	0.625191	0.645672	0.538541	0.424098	0.241501	0.0635258	0.25993	0.765958	0.30462	0.109037	0.104256	0.437292	0.128108	0.433627	-3.78308	0.49955	-3.91476	0.989106	0.947043	1.26028	-6.12622	-5.82843	-5.55189	-6.04951	-6.55671	-6.24759	-5.22089	-5.75786	-0.898943	-0.756237	0.0826398	-0.445085	-0.301868	-0.102959	-0.201023	-0.621155	-0.335617	0.0300331	0.164423	-0.149274	0.115673	-0.196954	-0.41334	-0.23072	0.0987099	0.242964	0.724898	-0.0288227	0.240982	-0.168007	0.0761814	-0.179922	0.0563388	0.653672	0.518821	0.269928	-0.454091	-0.472624	-0.445096	-1.19323	-0.342933	-0.291666	-0.0299042	-0.128855	0.053984	0.0405989	0.223706	-0.0814855	0.0474594	0.268844	-0.371499	0.274449	-0.627019	0.609335	0.270549	0.32895	0.159699	0.320218	-0.00801202	0.576259	0.4733	-0.123299	0.453999	0.752329	0.324702	-0.0983138	0.068767	0.673595	-0.228323	-0.180736	-3.19162	-0.282494	-1.14027	-0.0790848	-2.39031	-2.63226	-0.132275	-2.94295	-0.76061	0.0743179	-0.0986564	-0.0506809	-0.145681	-1.10129	-0.110052	-0.0337602	1.77476	-0.176838	-0.338675	-0.237417	-0.177992	-0.00168424	-0.0561638	-0.202733	-0.565972	0.110216	0.22655	0.00909205	0.107195	0.332961	0.0528211	-0.172216	0.185172	0.00259899	-0.145023	-0.836187	-0.403366	0.0495227	-0.444283	-0.592629	-0.61818	-0.338649	-0.453686	-0.438871	-0.303655	-0.31489	-0.412647	-0.00469524	-0.464445	-0.300445	-0.455167	0.174434	-0.817037	-0.440662	-0.347913	-0.411098	0.16024	-0.368925	-0.739024	-0.446142	0.168038	0.0861457	-0.384524	-0.774592	-0.380411	-0.650851	-0.198958	-0.676868	-0.314557	-0.346813	0.190422	-0.524571	-1.36042	-0.741147	1.34167	1.23604	1.88968	0.949742	-0.109898	1.62026	1.02365	1.73647	-2.35191	-2.37836	1.48099	1.13105	-1.15774	2.35845	-1.49097	1.11836	1.23482	-1.252	-1.34149	0.298571	-4.3606	-1.23982	-1.81964	-0.365386	1.19057	0.53174	-0.525386	-0.552781	-0.386932	-0.707107	-3.6483	-1.2759	-0.899877	-3.56587	0.254703	-0.084947	-2.8093	1.51959	0.719992	-2.05209	-1.70795	-3.57314	1.44679	-0.351918	-0.0027894	0.0173768	1.53442	-1.00289	-0.876772	-2.05609	-0.00737399	-0.314928	-0.59596	-0.650696	-0.629951	-0.195561	3.61816	-0.275217	-2.52574	-2.21839	0.962707	-0.350286	-0.645579	0.413144	-0.00047257	1.26551	0.299277	0.293993	1.66617	-0.0300684	-0.218534	0.269571	-0.430461	-0.0327939	0.336585	1.09017	-0.0522235	1.23393	0.778728	-0.235874	0.155935	0.195386	-0.146103	0.0521871	-0.212923	0.171383	0.136085	0.562329	-1.12432	-0.985839	-1.44767	-0.379589	-0.25955	-0.287282	0.0406622	-0.0813604	0.0167257
6183	HMOX2	0.386804	0.587014	0.638903	0.512499	3.64712	1.23457	0.515568	0.58342	1.44018	2.18396	0.943216	1.18735	0.472032	0.366251	0.2761	0.103095	0.216938	0.0235375	0.131987	0.448421	0.271216	0.291212	0.713486	0.402166	0.381491	0.0338956	0.568613	0.781343	0.870494	0.961215	-0.0511843	-0.0134949	-0.113324	0.184175	0.0594335	-0.203172	1.32771	1.89746	2.0366	1.64973	2.04763	0.600532	0.189218	0.655411	0.00870034	0.413864	0.244245	0.382084	0.49639	0.0620911	0.375189	0.421448	0.633638	0.371491	0.343782	0.464146	0.375148	0.543048	1.04204	0.590498	0.484537	0.596378	1.04901	0.860281	0.471975	0.68498	1.1151	0.491165	-0.137551	-0.0848533	0.427166	-0.0379462	0.332055	0.0026787	0.18625	1.3152	-0.386184	-0.160978	0.0856561	-0.0169353	0.422636	-0.0539097	0.0254177	0.127963	-0.205467	0.174219	0.0314267	-0.0241264	0.106955	0.0280412	-0.0244857	-0.0297169	-0.0871387	-0.136363	-0.174781	0.0168381	0.761433	0.719412	1.07666	0.126579	0.0940224	0.166355	0.454042	0.320768	0.39885	0.236691	1.0019	0.567342	0.735306	0.968472	1.60872	0.664676	1.03582	0.719029	0.788103	1.03884	0.749155	0.231165	0.246392	-1.2731	0.100245	-0.107193	0.545376	-0.371234	-0.245589	0.00638549	-0.0493719	-0.185768	-0.295541	0.663077	0.8493	0.477922	0.971478	0.462494	0.355322	0.599114	0.564173	-0.249066	-0.484792	-0.485426	-0.327779	-0.415305	-0.430733	0.613295	-0.346452	-0.374246	-0.359007	-0.0843082	-0.11239	-0.232329	-0.258336	-0.206846	-0.885139	0.418367	0.141647	0.722429	0.151819	0.439338	0.103909	0.248531	-0.142001	0.342421	0.0691506	0.141583	0.763873	0.633567	0.325008	0.335972	0.3931	0.66368	0.426355	0.367143	0.944524	0.176326	-0.623124	-0.159035	0.443697	0.372462	-0.31829	1.26441	0.324942	0.66108	0.605579	1.4007	1.88981	0.461291	0.265258	0.46703	0.197465	0.257427	0.900283	1.32641	0.776278	1.22012	2.01049	0.789956	0.158489	-0.0335413	0.0810856	-0.434157	0.311856	0.28096	-0.191542	1.11753	1.25968	0.526945	0.55652	0.313711	0.872292	0.0836522	0.168983	0.202092	0.112498	0.0118435	0.0808056	0.175106	0.287695	0.177578	0.14877	0.148096	-0.179574	-0.0103102	0.344051	0.0766458	0.0418592	0.0962133	0.0485803	1.58409	1.40897	-0.144104	0.255614	0.327817	1.26796	1.55795	0.680751	0.334629	0.155145	0.542143	0.846183	0.518192	-0.812125	-0.511582	-0.00441304	0.227047	0.140671	-0.0325548	0.27546	-0.0398158	0.145579	0.143209	0.195218	-0.044456	0.25204	0.0174563	0.0724178	0.26932	0.133845	0.144817	0.0213533	0.250054	-0.28612	-0.00555538	0.710396	0.615584	0.245598	0.192068	0.589577	0.0567354	0.277643	-0.0330238	0.398562	0.0156346	0.36026	0.276	0.346553	0.444323	0.0216694	0.272919	0.289783	0.343418	0.0217811	-0.118983	-0.116001	0.109446	-0.0627266	0.935889	0.225564	0.0245618	0.270712	0.319334	-0.115919	0.190521	-0.235845	0.222504	0.393291	-0.265978	0.279488	-0.243712	-0.271843	-0.235021	-0.16056	-0.361111	0.175964	0.146	-0.331637	-0.1155	0.233894	-0.257103	0.21551	0.167714	-0.302382	-0.137463	-0.130263	-0.424019	-0.351588	-0.422602	0.0826727	-0.239046	-0.180872	-0.401255	0.281837	0.250262	0.240838	-0.0491495	0.0972669	-0.183396	0.102774	0.2223	-0.21563	0.115725	0.238932	0.265844	-0.118416	0.431849	-0.172875	-0.157999	0.00891713	-0.184759	-0.132826	-0.0166385	-0.434566	-0.564679	-0.488593	-0.506258	-0.191284	-0.166672	-0.0951372	0.0255877	0.470884	0.169887	-0.112924	0.243841	0.0148365	0.24638	-0.165635	-0.0369685	0.172744	0.457518	0.201373	0.420492	0.168332	0.0221589	0.224095	0.996942	0.203405	1.51018	0.703019	0.0636342	0.0301326	-0.0883974	-0.010292	0.204138	0.137568	-0.400248	0.0999639	-0.227722	-0.21304	-0.232012	-0.249873	-0.333118	-0.321176	-0.0669296	-0.160588	-0.269693	-0.220511	-0.128118	-0.0770858	-0.189681	-0.174937	-0.187923	-0.102375	-0.300097	-0.166267	-0.0911613	-0.298904	-0.414825	-0.0663804	0.430179	0.326489	0.0698104	0.410709	0.0682693	0.283869	0.351402	0.430893	0.606001	-0.153443	-0.0753971	0.114149	-0.103492	-0.0570101	-0.135331	0.452017	-0.230152	-0.0302316	-0.208225	-0.241256	0.0506314	1.50351	0.538501	-0.481541	-0.0108113	-0.277814	0.0742074	0.0491126	-0.00341417	-0.133924	0.308033	0.174567	0.266679	0.272903	0.879127	1.06805	1.23376	-1.1117	1.00363	0.345353	-1.11464	0.0140585	-4.07495	-0.020241	-0.330201	-0.520034	1.55942	2.0498	1.68328	1.86669	1.92287	1.29084	0.587177	0.454316	0.595241	0.692647	0.805521	0.166204	-0.526867	-0.129004	0.41087	-0.332985	-0.428732	-0.312099	-0.424654	-0.416962	-0.421423	0.848558	0.572881	1.04551	-0.210378	-0.205083	0.021015	-0.145222	-0.28432	-0.224541	-0.744674	-0.754115	-0.514379	-0.340124	-0.218221	-0.264265	-0.405824	-0.13533	-0.0453974	-0.111414	0.311477	0.0741741	-0.287786	-0.170373	0.145031	0.291778	0.0290178	-0.0613361	-0.0132809	0.436592	0.101575	0.164837	-0.041443	0.425916	-0.104485	0.0774436	-0.0351943	0.00103815	-0.17759	0.142206	0.0874978	0.14994	-0.211778	0.0935726	0.163106	0.943284	0.0848873	0.149086	0.109316	-0.0506065	0.0435604	0.041723	0.221985	0.251224	0.264296	0.10511	1.36682	-0.0662941	-0.0100406	0.0859829	-0.0261592	-0.181773	-0.10414	-0.212808	0.0601864	0.126993	0.127271	-0.163257	0.0652535	0.0578072	-0.0416959	-0.11305	0.0359046	0.00868724	-0.147155	0.981345	0.456376	0.49074	0.545708	0.845399	0.623391	0.67327	0.424631	0.656494	0.590469	0.666177	0.780298	0.706781	1.06784	0.698478	0.828102	0.938388	0.977785	0.982951	0.544577	0.815913	0.541363	0.520843	1.22374	0.928027	0.784607	0.919254	0.85032	0.302701	0.0256673	0.181229	0.0373687	-0.0308234	0.0724565	0.94386	1.25974	1.28178	0.607389	1.04351	0.734033	1.51752	1.23846	0.833505	0.806631	-0.459083	0.0515552	-0.23072	-0.293838	-0.195779	-0.413142	0.637176	0.364757	0.287968	0.415235	1.20818	0.300129	1.50205	0.717018	0.0571338	0.60571	0.0228998	0.285748	0.758265	0.204595	-0.0506644	0.143215	0.226893	1.40554	1.08965	0.187675	0.0709299	0.720278	-0.0784391	-0.0079314	-0.041566	-0.00846275	0.468302	1.64528	1.78139	1.29486	1.51893	1.02726	1.26723	0.0781785	-0.494167	-0.070167	-0.251872	0.264343	0.0488581	0.221403	0.46237	0.218651	0.311629	0.123137	-0.20949	-0.0154424	-0.0388848	0.0959702	0.464757	0.563809	0.0193136	-0.0785397	0.0607964	0.21462	0.10439	0.198521	0.266106	-0.0240711	-0.00773601	1.96682	1.77181	1.49926	0.659677	0.422497	0.474408	0.234807	0.0294328	-0.0867608	0.596885	-0.0813394	0.650196	0.7526	0.58855	0.515299	0.599985	0.645422	0.0827222	-0.0280613	-0.0853264	0.615865	1.33538	1.20782	0.779671	0.594047	0.59405	0.469371	0.610464	1.65087	0.230345	0.361644	0.523839	0.192373	0.0489665	0.137546	-0.185727	-0.0440974	-0.0612166	-0.0742293	-0.764745	-0.293838	-0.27738	-0.387614	-0.619463	1.88813	1.60881	-0.52061	0.0519248	0.578116	0.288804	-0.0160338	-0.292372	0.0277046	0.18787	-0.17084	0.233523	0.470787	0.0951216	-0.124272	0.0994363	0.596228	0.41776	0.339744	0.462758	0.443862	0.539256	0.55008	0.526866	0.280441	0.503519	2.22052	1.46672	2.20324	1.69372	1.62499	1.71244	-0.23916	-0.312	-0.405911	-0.252901	-0.334612	-0.322646	-0.221607	-0.378017	0.580756	0.190544	0.226567	-0.485354	-0.455322	-0.524136	-0.387476	-0.928416	-0.326437	0.0623001	0.109454	0.234568	0.261041	0.240695	0.0691844	0.149178	0.0853235	0.0217825	0.164783	0.811645	0.283978	0.369395	0.0789797	0.230377	0.17217	0.394889	0.762887	0.492411	-0.160268	-0.0934687	-0.227918	-0.0352179	-0.013694	-0.0293987	-0.0534306	0.00773191	0.128819	0.149399	0.263658	0.0501653	-0.0703187	0.19631	0.0835005	0.52115	-0.0850299	-0.09037	0.454301	-0.05042	0.213271	-0.0568106	-0.0127146	0.838737	0.665777	0.14952	0.333454	0.5614	0.337561	-0.0673023	0.00155684	-0.0281479	0.112171	-0.138613	-0.216282	0.0418797	-0.102684	-0.0314762	-0.131455	-0.203759	0.30805	-0.175796	-0.13554	-0.144425	0.106562	0.336578	-0.194372	-0.149069	-0.0489431	0.0883243	1.45851	-0.170059	0.19678	0.228805	0.232842	-0.225086	0.132252	0.10119	0.213048	0.424727	0.445625	0.513302	0.50231	0.377242	0.332684	0.463026	0.491491	0.292574	0.235764	0.509721	0.620101	0.554224	0.324299	0.731634	0.316104	0.551824	0.840635	0.351818	0.773713	0.213429	0.416662	0.545554	0.313163	0.3766	0.488375	0.624211	0.880838	1.07026	0.480481	0.379023	0.830776	0.466033	1.07023	0.218524	0.798355	0.699568	0.291046	0.689789	1.0371	0.748284	0.372557	0.659103	0.379353	0.0932323	0.737023	0.381659	1.48878	0.601008	2.26634	0.73082	4.47516	0.305634	-1.23789	1.62222	1.08825	3.86318	0.258798	0.165195	0.596592	1.12466	0.175415	1.39593	0.292593	1.32775	1.14595	0.139823	0.105782	1.08265	0.626024	1.03524	0.630301	1.33855	2.006	0.589543	-0.171727	-0.0936071	-0.225785	-0.304446	0.146605	0.207384	0.0565841	0.236539	0.123136	0.19105	-0.992185	-0.321486	0.677111	0.356104	2.32194	-0.0414834	1.95985	0.711529	0.382276	-0.64424	0.229249	-0.708797	2.15778	1.74425	-0.17827	-0.507256	-0.038167	0.444624	-0.317994	-0.583514	1.67843	-0.703277	-2.57158	0.0304349	1.34848	2.26276	-0.27684	-0.0112007	2.15834	0.884791	3.01227	-0.0754123	1.11982	0.539116	2.396	2.11057	1.74957	1.59051	-0.70518	1.83738	0.0300838	-0.758012	0.565764	0.0896346	1.50377	0.800937	0.6403	0.546272	0.256137	0.453876	0.365924	0.344315	0.183322	0.365224	0.218143	0.268128	-0.00719196	0.280358	0.01797	0.575414	0.358171
6184	CDIP1	0.83728	-0.575837	-2.84354	-1.76359	2.85486	1.23748	0.709082	0.826461	1.66999	1.16279	2.12552	2.51441	1.26191	1.37926	0.942979	0.404874	0.712533	0.645485	0.784857	-1.32442	0.50463	-0.000414875	-0.689583	-1.39426	-1.18381	-0.144101	-0.674276	-0.719496	-0.477683	-0.426813	0.0242204	0.962108	0.45353	0.855236	0.758699	0.562113	0.342888	0.826009	1.19387	1.06371	-1.75112	-3.93795	-2.07155	-1.62184	-1.90432	1.56771	0.901874	1.10537	1.17772	0.790377	0.495256	0.421116	0.55958	0.35064	0.239067	0.377301	0.38094	0.733801	1.96251	-2.67569	1.13708	2.80558	3.08152	2.86727	1.21502	1.68522	3.28777	1.19305	0.0756529	-2.94566	0.975555	0.214613	0.340952	0.516257	1.12235	-1.57129	-1.12668	0.556839	1.24549	1.20565	0.254128	0.684707	-0.576382	1.23484	1.0196	-0.905379	-0.603085	0.751144	0.481862	1.76272	1.45987	0.792979	0.770465	1.17826	0.641034	1.3584	0.883747	1.66167	2.57822	0.363327	-0.344978	0.685841	0.691682	0.952654	0.268336	-0.329813	1.24345	1.18295	1.68063	1.0279	1.79188	1.16758	1.74353	1.09924	0.875914	1.71257	0.941675	0.75494	0.496489	-1.1665	0.344049	0.641384	1.41248	-0.383877	-0.0618753	-0.0543389	0.221297	-0.114094	-0.101082	1.07783	1.16319	1.28815	1.55483	1.93685	1.26914	1.31139	1.15743	0.260432	-0.103115	0.425867	0.0591992	0.120367	0.196144	1.18418	0.482226	-0.0515841	-0.16884	0.237263	0.177681	0.130836	-0.0699688	-0.0890454	-0.798502	0.90968	1.26951	-0.615379	0.102679	-1.31501	0.694671	1.60945	-0.00271145	1.33914	-0.141095	1.04048	-0.292392	0.699498	-0.998793	0.876439	1.57071	1.73862	0.617762	1.32788	1.11177	1.99869	1.41473	1.70393	0.632613	-0.968558	1.59449	1.54975	1.97376	0.906985	1.07419	1.48917	2.67854	1.31992	0.638463	1.03765	0.756592	0.90682	2.22171	0.973304	0.16279	1.46603	-0.304642	-0.967176	0.622786	0.852582	0.96881	0.740685	1.36408	0.880158	0.756429	-0.638309	0.115601	-1.25387	0.825727	1.33522	2.51907	0.806429	0.804268	1.8938	0.517278	1.32364	0.396261	0.566863	0.205035	0.807909	0.236039	-2.76973	-1.38623	-0.60996	-0.610999	-1.23947	-2.3526	2.23219	-0.692297	2.84944	1.948	-1.86558	-2.67204	-2.19316	-0.0747197	3.56971	0.424774	0.398638	1.02797	-0.100172	1.0424	0.75501	-2.21778	-2.08935	0.519222	1.15207	1.02255	1.11873	1.02579	1.06553	1.28734	0.425341	1.29269	1.50018	1.13374	0.716257	1.19731	1.01328	1.31511	0.999291	0.781294	1.22118	0.990448	0.681881	0.682977	0.472337	0.627187	0.48275	0.263818	0.355413	0.793499	0.879644	1.08169	0.258174	0.518753	1.23403	1.01286	1.24806	0.668393	0.941283	0.639955	1.42595	0.661291	0.518645	0.661596	1.22668	1.44341	2.43639	1.70303	1.12115	1.14615	0.806656	0.825733	1.14407	1.10663	1.16935	1.10512	0.977324	1.09826	1.4995	0.882283	0.761452	0.877466	1.12009	1.12956	0.954198	0.836748	1.08854	0.909796	1.14764	1.04672	1.3012	1.22991	0.826057	0.886943	1.1799	0.910371	0.895737	1.10966	0.946432	0.738231	1.05493	0.991549	1.06302	1.08299	0.719437	1.00494	0.861616	1.25915	1.0183	0.892193	1.06236	1.07805	1.08224	1.00155	0.771114	0.82505	0.379915	0.68316	0.718754	0.859342	0.967421	-0.46238	-0.370995	-0.329274	-1.02896	0.0606793	0.151742	-0.291234	0.37165	0.28755	0.148193	0.185507	0.859625	-0.189726	0.163142	-0.542921	1.18693	0.568855	0.998244	0.332517	0.924278	0.657612	0.937444	0.268885	1.28016	-0.377579	0.798201	1.47769	-0.312229	-0.185365	-0.182207	0.0217886	0.30032	0.273848	1.51488	2.02274	1.20739	1.23317	1.02898	0.919676	1.5053	1.21879	1.4801	1.44081	1.08817	1.15226	1.42325	1.28074	0.869896	1.32523	1.0355	1.63997	1.42698	1.11974	1.21742	1.4235	1.58008	1.68772	1.36972	-0.452924	0.0940203	-1.02292	0.778802	1.80731	0.76419	-2.56162	1.07658	0.367191	0.689979	1.14971	0.154574	0.298311	0.447721	0.825378	1.6337	-0.264817	-0.164363	-0.140071	-0.318372	-0.873143	-0.656455	3.30578	0.885433	0.771871	0.993107	0.926911	1.39033	0.895904	0.772304	0.313835	0.821171	0.37171	3.45704	1.30807	1.67977	0.734267	2.85726	2.29942	0.179979	0.73329	0.962237	0.479328	0.474761	-0.256105	-0.888299	-0.689055	-0.739044	-1.07712	2.75321	-1.09385	0.362073	0.604626	1.07543	0.423436	1.80045	0.615973	0.278517	0.207781	0.417807	1.52185	0.657692	1.10475	1.2007	1.09885	0.862947	2.06563	2.08171	4.29258	0.624234	0.771495	0.845662	0.608628	1.16973	1.45503	1.50534	1.205	1.46011	1.63271	-0.0421585	-0.0058129	0.173111	0.209988	0.250472	-0.000968242	-2.06431	-0.46433	-0.838504	-0.339852	1.17749	0.622203	0.731953	0.91004	1.1232	0.930947	0.617301	0.872067	0.996965	1.77946	0.598861	0.793728	0.800048	0.607088	0.773474	1.05443	0.634918	0.99505	1.27957	0.898936	1.23603	0.343713	1.21282	0.942492	1.08128	1.13839	1.18256	1.01343	0.906361	0.944112	0.998876	1.19703	2.46974	0.894332	0.718705	1.25809	-0.426625	-0.289275	-1.16913	-0.527316	0.715934	0.699909	1.13353	1.15568	0.826933	0.795359	0.811506	0.372535	0.549678	0.20186	0.798452	0.470771	0.499405	0.589148	0.706141	0.363002	0.434789	-1.22052	-1.61667	-0.945582	-1.45253	-1.11364	-0.777373	-0.246153	0.0381511	0.636969	0.506272	-0.0877349	0.0989581	-0.322657	-1.43092	-0.644759	-1.29188	-1.48212	-0.227558	0.254014	-1.08424	-0.705644	-1.02175	1.34814	1.08932	1.06108	1.164	0.708833	1.37718	1.59778	-1.8871	1.72327	2.39539	-1.58252	1.58085	1.81837	2.01997	1.66072	-2.00786	0.453458	0.87582	0.545101	1.07497	-0.0655232	0.283028	0.582213	0.574746	0.106841	0.206001	1.51816	1.53391	3.19329	1.64912	1.33435	1.49787	0.970605	2.05985	2.00114	0.95701	1.38312	1.53104	1.26681	2.40199	2.22338	1.64652	1.4773	1.59629	2.11076	0.968251	1.33168	0.969027	1.83709	0.744514	1.39312	1.3194	0.522983	0.969456	1.99883	0.180007	-4.85024	-1.96876	-2.50639	-0.639795	1.18552	-0.401038	-0.682582	-0.102497	-0.242797	-0.795154	-1.54909	-5.39206	-1.53037	0.164123	1.44926	2.8762	2.10668	1.72873	0.435576	0.505403	1.16438	0.827501	0.407378	0.779192	0.278764	-2.12451	-2.49001	-2.36317	0.946985	0.163319	0.940452	0.0726744	-0.92271	-0.695986	1.18811	-0.0023171	0.875052	0.815161	0.965544	0.905045	0.912098	0.976274	0.70605	0.348669	0.731421	-0.0874721	0.216918	1.0696	0.54377	-0.037794	-0.0518032	-0.341826	-0.191902	1.02806	1.15513	1.479	1.04414	1.54081	1.06645	0.962516	0.838285	0.429935	1.22827	1.47492	0.733228	0.166236	1.57972	1.24477	0.793553	0.82139	0.899522	0.723736	1.1663	0.734926	0.305713	-0.186045	1.447	0.941387	0.799227	0.0221726	0.784865	1.16756	0.959115	0.446652	0.96232	0.0495107	0.364266	0.303757	0.770881	0.415287	0.448155	0.364501	0.143112	-0.220487	0.840948	-3.18616	-2.60651	-3.32823	-2.20782	-1.96632	1.62179	0.848309	1.12392	0.94393	0.821059	0.833064	0.863381	0.856903	0.987205	-4.15367	-3.85132	0.19152	0.93094	0.78506	0.890408	1.47037	0.129741	1.1179	0.246371	0.813086	0.50585	0.683306	0.678798	0.687315	0.149026	0.357435	-3.16076	-2.3958	-1.68089	-1.85411	-0.185123	1.19335	0.553603	-2.66256	0.483216	-0.368906	-0.146873	0.376524	-0.291012	0.408771	-0.813388	-0.399993	-0.305562	-1.28527	-1.19532	1.10608	0.720634	1.39159	0.512527	1.29992	0.737397	0.71802	-1.1106	0.68313	0.726097	-1.96095	0.0529739	-2.47323	1.51869	0.663053	-1.3794	2.10211	0.285961	1.25091	-1.49422	0.937566	0.135056	1.50608	1.21404	0.710764	-1.69706	-2.68224	-1.16551	-3.01273	-4.20502	-1.75787	-2.78579	-4.60948	-3.28087	-2.00255	-2.18857	-1.53222	-1.48917	-2.83642	-2.88772	-4.71168	-4.0953	-2.88694	0.625897	0.927295	0.610524	0.141269	0.50152	-0.145691	0.265591	-0.432054	-0.223698	-2.20461	-2.50917	-0.550302	-0.263718	0.0566177	-1.10298	0.0225904	0.19245	-0.0270505	-2.79407	-3.35143	-0.439738	0.680077	0.842685	0.583872	0.677019	0.742846	0.700313	0.842513	0.944917	0.605267	1.37469	0.763218	0.555226	0.637621	1.3244	1.40994	1.31742	1.00822	0.668592	0.984578	0.644469	1.04894	0.557372	1.43373	1.68078	0.920771	1.0588	1.15264	0.995361	0.850818	0.975358	0.604011	0.619344	0.938175	0.643273	1.627	0.870327	2.73254	2.60225	3.24407	1.18026	-1.00845	1.84973	1.25173	2.01699	0.739941	0.710497	-1.08818	1.87102	0.932179	2.49566	0.654905	-1.05066	-0.989312	1.10979	0.738017	0.875681	1.4067	1.4581	1.39145	0.475445	1.32528	1.56723	7.4933	5.71873	-0.0191607	-1.08517	1.11089	0.752124	0.822508	0.832315	0.139449	0.563319	0.177092	0.458249	0.340701	-1.73634	-1.08798	0.76528	-0.830304	0.840275	3.62598	0.0891091	-1.50093	0.161867	-1.33178	2.06168	0.421017	0.791761	0.107005	-0.773508	-1.14974	-2.63314	-1.70348	-0.071454	-2.16279	1.6887	1.10278	-1.78292	0.661842	0.442278	-0.80929	-0.121423	-0.620129	-2.42497	1.80795	-0.209456	-1.50165	-2.6171	0.481271	-1.27185	-0.510704	0.972385	-0.100344	0.413802	1.26543	0.395547	3.25858	1.39665	-0.444918	1.32697	0.0467635	0.536874	0.349071	0.337577	-0.785463	-0.798917	-0.826711	1.00671	0.978489	0.292496	0.693157	1.54872	0.628091
6185	UBALD1	0.640173	0.388316	0.694549	0.718756	-2.26726	-0.168243	0.41358	0.31572	1.59374	1.19455	3.26966	4.08255	2.34626	1.4829	1.23658	0.933089	0.800426	1.25392	1.33418	-1.50112	1.24299	0.483931	-0.62757	-1.16989	-0.862733	-0.00349802	-0.934139	-0.795689	-0.553432	-0.381461	-0.447666	0.501416	0.387736	0.422888	0.460949	0.315177	-2.06731	2.19867	2.93293	2.16324	1.7765	1.70217	0.841755	1.9174	1.75367	0.991268	0.450831	0.416249	0.613848	0.654817	0.267504	0.222983	0.359663	0.651701	0.501888	0.309698	0.438907	0.499399	0.547082	1.00304	-0.363789	0.354759	1.27471	1.08645	-0.0363686	0.658535	0.81967	0.88319	-1.24359	-0.717932	-0.172643	-0.267357	0.334344	0.0730491	0.371303	-0.195231	2.30694	1.11723	2.14186	2.96002	2.2385	2.44132	3.10152	2.39379	2.72435	2.72706	2.16876	3.05446	1.63737	1.91558	2.78133	1.50878	1.3895	1.95097	0.736128	2.13346	-3.11738	-1.83798	-0.399301	-0.822781	-1.23067	-0.689887	-1.25828	-0.16318	-0.0960621	-0.193462	1.88289	1.39587	2.26898	1.45147	2.65311	1.87952	2.28403	1.16227	1.011	1.67485	1.44225	0.317048	0.112044	-0.335318	0.592406	0.670169	1.99806	-0.722752	-0.0226378	0.00834808	0.298576	-0.193041	0.166646	0.386545	0.113212	2.07827	2.60948	2.40267	1.63256	1.94516	2.14363	-0.014382	-0.790679	-0.0875481	-0.986885	0.098745	-1.23987	-2.54024	-0.32667	0.423563	-0.0733061	0.132801	-0.0453698	0.341487	0.487724	-0.265426	-0.426449	0.629653	0.885376	1.10273	-0.641757	0.00692905	-0.92353	0.214164	-0.949123	-0.498753	-1.09206	1.2301	-0.181395	1.88132	-0.0153995	1.20727	2.31696	1.35715	1.22274	0.901074	0.0826777	0.379941	0.88839	0.445125	-0.0806161	1.20201	1.29431	-0.676589	1.35536	-0.160498	0.66016	0.751478	1.67796	0.382205	0.290182	0.377536	0.0589566	0.00938338	0.16855	0.727918	0.378382	-0.257729	0.885607	0.549739	0.494189	0.183314	0.966168	0.237159	1.85584	0.554119	0.215806	1.24565	1.53129	0.588639	1.00231	1.11742	1.31293	1.77768	0.48261	1.04722	-0.61076	1.31432	-0.462497	-0.00938461	-0.140184	0.359686	-0.230537	-0.690818	-0.617987	-0.332295	-0.899854	2.34093	2.32581	3.25791	1.99781	0.819911	0.263003	2.84261	2.68152	2.54713	2.73904	5.06129	1.16493	0.746605	0.896688	0.750167	1.44154	0.550387	-2.14041	-1.66761	-0.345482	0.577175	0.0921614	0.125341	0.228292	0.0465966	-0.224697	-0.0644895	0.369663	0.660488	0.719664	-0.207786	0.856258	0.525619	0.297772	-0.0300129	0.276673	0.715132	-0.275389	-0.191047	1.66909	1.94003	1.04734	1.68189	2.30816	1.7656	1.57326	0.242406	1.31833	1.74897	0.124883	1.72565	1.06041	2.378	1.63457	1.17371	1.54465	0.576394	0.241834	-0.0342128	-0.0064137	0.530399	0.325711	1.87634	0.62961	1.00025	1.0587	1.2372	0.308096	1.66957	1.43625	1.24546	2.67157	1.69423	1.51812	1.45353	1.54291	1.55198	1.5149	1.04091	2.00779	0.980868	1.44902	2.34005	1.22493	1.77099	1.14083	1.41938	1.86622	1.89984	1.64059	1.52875	1.66019	0.897217	1.73817	1.89107	1.85608	1.1076	1.29373	2.15947	1.50678	1.6556	1.74485	1.66128	1.59002	0.94893	1.26546	1.64059	2.02753	1.99078	1.22558	1.09304	1.23088	0.0720187	0.498264	0.517907	0.080217	0.17999	-2.02208	-2.37478	-2.20441	-2.35597	-1.07259	-0.600886	-0.576319	0.473087	-0.955905	-0.576509	-0.408783	0.191873	-0.798875	-0.0130407	-0.315093	0.343588	0.32673	0.693126	0.193935	0.244746	0.731941	0.876425	0.360845	0.750689	-0.303758	-1.11762	-0.835006	-0.291128	0.298324	0.134072	0.504296	0.46136	-0.212255	1.51326	1.55332	2.49689	1.18009	1.55565	1.43018	1.5937	1.70059	1.94765	0.698402	1.69287	0.551699	1.46922	0.909599	1.67137	1.67987	1.58432	1.25325	1.3872	1.24565	1.19283	1.86336	0.589861	0.634339	1.44958	1.99245	1.40621	2.02423	1.27838	2.00374	1.47363	1.25395	1.91735	0.664232	0.196826	0.825751	-0.231569	0.118952	0.0313481	-0.020336	2.16099	-0.45903	-0.325985	-0.210369	-0.62516	0.131002	0.36079	1.67434	1.56376	2.30515	1.861	2.15069	2.22592	2.21169	1.7954	1.23462	1.76454	1.85548	3.29674	2.37948	-0.829101	-0.135452	-1.16643	2.16974	-0.0895141	0.297514	1.38967	0.230632	-0.0482247	-0.221677	0.0360578	0.326216	-0.131596	-0.198238	0.0308315	2.53951	0.027198	0.292006	0.916642	0.216153	1.46957	-0.19823	-0.301691	-0.27829	-0.145469	2.31521	2.23509	2.41805	2.30346	2.04831	2.07789	2.92927	2.74757	4.23412	1.53938	1.74182	1.70425	1.32552	2.09119	1.01102	2.03081	2.12202	2.11194	1.04491	-0.731849	-0.657747	-0.35802	-0.418789	-0.304682	-0.655101	-0.632955	-0.772767	-1.52634	-0.964728	2.29372	3.29712	2.25266	1.6345	2.96743	2.06504	3.1941	1.77188	2.02395	4.58091	2.28209	2.4435	3.16855	2.73672	2.11486	1.30342	3.50843	1.95919	2.85811	1.69895	1.85906	1.07187	2.72914	3.0101	2.40995	1.87223	3.90989	2.09028	2.0893	2.88487	1.59401	2.62969	4.2865	2.5249	2.36826	2.38582	-0.454679	-0.421977	-0.139774	-0.573835	0.898512	1.13859	1.00919	2.01409	1.08721	1.2988	1.40655	0.406542	0.825582	0.236688	1.28569	1.01321	0.0352872	0.0822021	0.424728	-0.110264	0.632987	-1.58107	-1.61008	-1.05063	-1.63668	-1.26209	-1.07866	-0.543421	0.289463	0.0308331	0.159646	-0.26822	0.0901652	0.179034	-1.22463	-0.647405	-0.943462	-0.486457	-0.0613566	1.31694	-0.807891	-0.964035	-0.853905	0.757844	0.54724	0.231401	0.295929	0.318251	0.275687	1.94167	2.39578	2.06392	2.3135	-2.43582	2.37249	2.30621	2.32344	1.79483	1.83232	0.563497	0.787443	0.324018	1.2024	0.155788	0.686755	0.352046	0.176756	0.610679	1.55728	-1.29877	0.59649	-2.08898	-1.53481	1.56141	1.46274	0.921052	2.89627	1.62198	0.935575	1.2171	2.24269	0.899221	2.50705	1.71263	1.66869	1.1035	1.48092	1.14629	1.05528	1.13513	1.04259	0.30386	0.555501	1.47486	0.152958	0.792845	-0.539634	1.01956	0.0467128	0.0177137	-1.36139	-0.0896413	0.219098	-1.38046	-0.252719	-0.418543	-0.207801	-0.1598	-0.746515	-1.29742	-0.780238	-1.49726	0.0385643	1.72193	1.59345	2.49614	0.260567	0.403241	0.186636	0.847812	0.596784	0.11658	0.400526	0.677309	-1.41952	2.15318	1.60208	0.704172	-0.200833	0.946313	0.141528	0.00941325	0.599923	1.33137	0.0697335	0.587093	0.864041	0.179251	0.416374	0.215846	0.925755	1.04474	1.22039	1.20406	0.00450254	0.810368	1.67003	-0.0795171	-0.32276	-0.0204953	-0.570963	-0.449502	0.778369	1.19463	1.38348	1.26585	1.58195	1.7303	0.408138	0.410688	-0.020988	0.940859	0.275749	0.639178	-0.289293	0.780119	-0.312454	0.537621	2.73748	2.67236	0.786382	0.945904	1.99791	1.22919	1.86777	0.958276	0.785159	2.21515	-1.40746	2.34169	1.91872	2.23241	0.466615	2.17355	1.53973	1.68483	1.3922	1.36483	1.4259	1.85731	1.20887	1.24039	1.43062	1.57187	-1.38068	-2.1958	-2.73794	0.961246	-2.19943	-2.2709	0.938716	1.1059	0.874456	0.850881	1.04335	1.85895	1.20402	0.98722	0.554673	1.14047	1.30122	-1.59881	-2.60086	-1.25933	-2.16847	-2.81439	-0.676091	0.877546	1.0874	1.02947	0.685529	1.57363	0.375465	0.433667	1.21322	1.36656	1.11974	1.41714	0.687826	1.53511	1.79531	1.38949	1.67518	0.842866	-0.0735995	0.605836	-0.113761	-0.357777	-0.0120523	-0.0582109	-0.304677	0.0020771	1.13739	0.969565	0.297011	0.815975	0.837252	0.447431	0.943239	0.950844	0.677256	1.06777	0.677453	1.86847	1.16522	1.62046	0.893688	1.26603	0.322795	1.51882	1.93228	0.196779	0.690618	1.10422	0.191009	0.184271	0.47337	0.205689	0.697791	0.536762	0.470441	-0.0536307	0.428475	0.274122	0.215509	0.118793	0.605609	0.190646	0.0874889	0.253325	0.15496	0.308274	0.81225	0.20815	0.773761	0.0523932	-2.00636	1.44708	1.32771	1.33661	1.36279	-0.492157	-0.747854	0.0087924	0.0722098	-1.93509	-0.162643	-3.18479	-1.59752	-1.86029	-1.57757	-1.99977	-1.33914	-1.92998	-1.17335	-1.8479	-0.913272	-1.01652	0.444454	0.632301	0.320173	0.370779	1.00219	0.244939	0.597272	0.409324	0.250511	1.17109	0.541584	0.147546	0.888781	0.67357	0.235708	0.917321	0.220392	0.118825	0.45592	0.200803	0.864712	0.165049	0.536974	1.01487	0.235543	1.2113	1.53903	1.05114	0.469982	0.682837	0.325074	0.357779	0.419551	0.181546	0.770366	0.602778	0.284662	0.181466	0.783102	-0.0109375	-0.901608	-0.160291	-1.12122	0.587506	1.88093	1.82516	4.42066	4.41158	2.03635	4.67033	1.70356	4.38745	4.60226	2.26146	2.01008	0.821932	-0.236207	-0.117488	-0.0359976	1.0249	-1.11172	1.56835	2.2124	2.35196	2.43456	2.90038	0.868132	0.957465	0.703753	0.63074	1.82699	2.30688	-0.633836	3.10516	0.58653	2.28307	-1.19042	2.4688	1.08065	1.43362	-0.457002	1.63655	0.243005	1.72513	3.27764	0.14107	1.73443	1.33771	1.00475	-0.51033	0.687051	1.30798	1.86332	1.73423	-0.94087	4.80273	-1.65482	2.85718	3.39855	1.8836	0.403849	-1.13859	0.503677	4.14612	-0.877899	0.276024	-0.0779058	1.84658	-1.16455	2.14377	-0.684142	0.674437	-0.946011	2.2979	0.340413	0.360315	-1.1911	0.575794	-0.42097	0.203742	0.205959	0.754927	-0.267761	-0.240664	-0.399771	-0.174232	-0.384509	0.284432	0.684401	0.766824	0.633379	0.769367	1.21737
6186	MGRN1	0.34097	0.506378	0.638526	0.523686	-2.68254	1.01887	0.28457	0.374662	0.992732	-1.49778	1.2273	1.70557	1.00626	0.639451	0.633657	0.357129	0.294336	0.386772	-0.0160146	-0.272585	-0.373523	-0.0910527	0.125231	-0.383529	-0.261882	-0.305925	-0.0413288	-0.179718	-0.273541	1.52413	0.657631	1.21547	1.14165	1.5006	1.00496	1.33855	0.655096	1.11525	1.73652	0.809029	1.59478	2.2403	2.32369	2.4035	2.65654	0.890815	0.54365	0.45337	0.426063	0.92946	-0.114912	0.00365813	0.108458	-0.174892	-0.215469	-0.0456035	-0.105879	0.0606335	2.05623	1.1179	2.02693	2.31392	1.9738	2.81403	2.21685	1.22294	2.50985	1.61767	-0.000936817	0.0521264	0.146613	0.315628	-0.0925072	0.364724	-0.0625236	1.18664	1.82754	0.396749	0.801591	0.78221	0.962776	0.995075	1.53693	0.578279	1.12753	1.99818	1.07599	1.16133	0.156545	1.33665	1.02355	0.369499	0.344173	0.997283	0.310112	0.944362	0.145229	0.0240209	0.479006	-0.363082	-0.349661	0.161357	-0.048623	0.305842	0.0100949	-0.268394	0.348839	0.42382	0.879033	0.653151	1.0781	0.382821	1.13583	0.383736	0.93401	0.485937	0.301559	0.0175463	-0.0558232	0.580036	-0.339393	-0.118384	0.438827	-0.549524	-0.271224	-0.472852	-0.305358	-0.446883	-0.181179	-0.762506	-0.430686	0.743616	1.10675	0.584461	0.633962	0.615912	0.71606	-0.458479	-0.138791	-0.415874	-0.068658	-0.392854	-0.296373	1.31675	0.161114	0.425787	0.19504	0.412527	0.487083	0.124707	0.0371707	0.283787	0.252125	0.405446	1.10256	0.468633	-0.03525	0.00766391	0.124644	0.309721	-0.17568	0.173629	-0.193977	0.0181154	0.0846698	0.581011	-0.246135	0.297489	1.01526	0.304248	0.428759	0.532425	0.350236	0.545503	0.422573	0.202522	0.0769967	0.506305	0.505336	0.690766	0.801536	0.152939	-0.0172028	0.724619	0.244386	0.369822	-0.0949472	0.0419789	-0.231923	-0.0200892	-0.285884	0.605249	-0.900923	0.784844	0.695124	-0.201709	0.858842	1.3815	0.962151	1.13143	2.08547	0.893557	1.30721	1.41747	1.365	0.88653	0.449336	0.843456	1.46229	0.596632	0.62916	1.46383	0.103938	0.818696	0.113244	0.231965	0.216922	0.438526	0.301715	-0.0392861	0.150198	0.319661	-0.052153	1.01294	0.0180316	1.12229	1.05587	1.15529	0.86562	1.36867	0.241004	0.309473	0.922561	1.68156	0.765402	0.571047	0.794479	0.761984	1.04322	1.08683	0.659322	1.12808	0.44637	0.792409	0.248553	0.570246	0.475143	0.752108	0.570695	0.365335	0.656524	0.878521	0.956454	0.364103	0.933899	0.745647	0.860004	0.472967	0.450622	0.796731	0.611547	0.318388	-0.1755	0.0617609	-0.183023	-0.099413	0.188165	-0.00673054	0.787677	-0.0693603	0.856434	0.592934	0.0230814	0.594221	0.0795871	0.857775	0.695285	0.350735	0.656584	0.435779	-0.0124551	-0.196107	-0.127398	0.533385	0.258005	1.04096	0.645308	0.313986	0.446485	0.2358	0.108403	0.302381	0.227037	0.518399	0.467066	0.246947	0.307844	0.546616	0.401468	0.357328	0.32507	0.539963	0.559261	0.381597	0.386446	0.796114	0.40978	0.509597	0.37616	0.59654	0.578185	0.334299	0.44432	0.381719	0.331387	0.284028	0.404738	0.479317	0.341885	0.396393	0.315703	0.458603	0.207564	0.462355	0.42959	0.435691	0.472133	0.498793	0.494909	0.306741	0.549145	0.398061	0.198726	0.358701	0.458821	-0.103728	0.0736512	-0.0278382	-0.0447296	-0.0480906	1.4564	1.43512	1.26997	1.30848	-0.0345684	0.159636	0.0236138	0.206569	0.340644	0.331227	0.137892	0.482204	0.232534	0.274704	0.150569	0.42934	0.382429	0.59021	0.466318	0.40722	0.30499	0.52675	0.184458	0.227524	1.09906	0.644562	0.440815	-0.396768	-0.291682	-0.502747	-0.587564	-0.12041	-0.291619	0.896636	0.575194	0.971076	1.19731	0.829874	0.873315	0.990662	1.01743	0.754788	0.628297	0.681021	0.659358	0.647377	0.919671	0.620112	0.492277	0.891387	0.906456	0.437548	0.961633	0.848771	1.14789	0.883263	0.789167	0.553218	1.10621	0.340502	0.813432	0.0894557	0.964921	0.652912	0.331834	0.614332	0.334252	0.655708	0.140064	-0.0133049	-0.149857	-0.0712622	-0.331368	1.49824	-0.27842	-0.258081	-0.348392	-0.275123	0.438705	1.99536	3.33624	1.23403	1.14008	0.903314	0.898656	1.22576	1.24483	0.934912	0.341256	0.948382	0.603077	0.805357	0.249329	0.320174	-2.11948	0.798549	0.516623	0.763409	0.261961	0.519684	0.0493066	0.128293	0.239607	-2.60273	-2.44973	-2.46787	-2.72972	1.59462	1.53214	0.162178	0.116692	0.559299	0.353022	0.981902	0.363764	0.298119	0.210572	0.434322	0.512067	0.487636	0.38393	0.395538	0.328391	0.582847	1.72897	1.53043	0.457072	1.28228	0.623148	0.812171	1.51912	0.384918	0.215351	1.01713	0.796074	0.830929	0.161574	0.0998416	0.220769	0.279889	0.25399	0.388456	0.257067	1.36202	0.0509778	0.172702	0.120155	0.99734	0.750687	1.1914	1.00037	1.16285	0.850354	1.41899	1.16203	0.938866	1.56742	0.816093	1.09042	1.3209	0.914423	0.905784	1.17265	1.0743	1.16462	1.39148	1.09301	1.14714	0.616026	1.04666	1.15398	0.984567	1.15751	0.959299	0.966193	1.22389	0.980814	0.871965	1.27451	1.70942	1.07239	1.14747	0.806352	-0.0929741	0.188602	-0.154225	0.047932	-0.359795	-0.0497967	0.118226	0.460059	-0.141907	0.123274	-0.216129	-0.476231	-0.317917	-0.583548	0.195919	0.257912	-0.175513	-0.344971	0.147513	-0.156785	0.0932314	-0.220473	0.000982072	0.44328	0.210779	-0.0128526	0.523995	1.30287	1.54409	1.65087	1.12005	2.17719	1.28612	1.12947	-0.087467	1.25567	-0.0678514	0.00471325	0.694727	1.75642	1.1766	0.336598	0.139613	0.691443	1.06681	1.29079	1.08188	1.37938	1.69456	1.02354	-1.43714	0.7088	1.10817	-1.18268	0.897514	0.75778	1.27792	1.15495	1.05957	0.221801	0.725428	0.50433	0.845439	-0.371222	1.07176	0.907049	0.648647	0.640083	0.984674	0.383158	1.03131	-0.800203	0.0263493	0.509573	0.413581	0.345236	1.13204	0.90669	0.40124	0.52864	0.835007	0.489223	1.00281	1.20803	0.410529	0.635591	0.563527	1.24964	0.578201	0.486853	0.424303	0.416361	-0.355988	0.35655	-0.462131	-2.90326	-0.898162	-0.82671	-0.794202	-0.57863	-0.637022	-0.435608	-0.784681	-0.426679	-0.634858	-0.0720029	-0.690607	-0.0923924	-0.834286	-0.674863	-0.712679	-0.735752	-0.737603	1.75154	3.61786	2.17487	2.88875	0.547648	0.503204	0.872326	0.621314	0.440969	0.57625	0.398795	-1.71286	-1.9169	0.403336	0.145113	-0.157844	0.438973	0.101847	0.441827	0.498465	0.635136	0.0231531	-0.0145738	-0.145165	-0.0760855	-0.261179	-0.0406883	-0.0864302	0.139353	0.62032	0.326588	-0.00885515	0.494836	1.17199	-0.188386	-0.0435074	-0.0742013	-0.204337	-0.299335	0.135372	0.807818	0.55662	0.451119	0.701041	0.714505	1.30378	0.592485	0.680055	1.22425	0.741315	1.07134	1.02709	1.87966	1.53617	1.48831	2.16861	2.00034	-0.333859	-0.197863	0.234118	-0.00589906	-0.308276	-0.296195	-0.0658805	0.247377	-0.590496	0.614721	0.478786	-0.0418382	-0.560735	0.0709025	0.779322	0.478343	0.432566	0.627841	0.494807	0.653736	0.348499	0.416406	0.614065	0.838827	0.765762	0.504739	0.703364	0.568385	0.702926	1.09191	0.127857	-0.0465206	0.0744191	0.386667	0.0839977	-0.0147662	0.246104	0.162795	0.972749	-1.57746	0.857139	-0.398986	-0.132872	-0.436418	-0.148215	-0.112417	-0.198983	0.345173	0.360169	0.708311	0.638678	0.851224	0.737681	0.399536	0.565627	-0.0116944	0.127312	-0.0416739	0.347949	0.162897	0.1356	0.0664238	0.0434465	0.500481	0.354563	0.304762	0.304412	0.132777	0.263217	-0.0881433	0.157596	0.160902	0.465677	0.527551	0.401054	0.385507	0.632071	0.131096	1.18444	0.68485	0.549806	0.868533	0.749624	1.55168	0.640746	1.03456	-0.0482957	1.78671	0.400228	0.767982	0.868952	-0.0560234	0.0830227	0.370479	0.144929	0.280859	0.586891	1.29399	0.256515	0.115506	0.107185	-0.00671906	0.240185	0.128741	0.0463943	-0.0129982	0.25413	0.300128	0.224716	0.0669568	0.023091	0.360035	0.187394	0.157939	0.146371	0.133783	1.08079	1.113	0.684144	0.404303	0.914767	0.36094	-0.321662	0.0139938	-0.556291	0.0645492	0.15073	0.248119	0.0565721	0.0380115	0.165477	0.113926	-0.0649661	0.167108	0.279553	0.110218	-0.0109224	0.148082	-0.207901	-0.547516	-0.183147	-0.281894	-0.462817	-0.326616	-0.284713	-0.318468	-0.254187	-0.149438	-0.253328	-0.205897	-0.59829	0.0197546	-0.341592	-0.427156	-0.145413	-0.361854	-0.0194841	-0.262016	-0.44676	-0.246425	-0.239581	-0.0490919	-0.0749615	-0.159446	-0.212362	-0.476795	-0.276117	-0.49817	-0.344736	-0.168988	-0.271966	-0.316679	-0.497032	-0.444146	-0.625197	-0.749528	0.43103	-0.39532	-0.424198	0.00376508	-0.41023	0.525471	0.578659	0.580316	-1.19669	-1.07009	0.747882	-0.647801	0.57317	-0.885568	-1.18674	0.694333	0.640656	-0.0866028	0.129047	0.0947996	-0.0687267	-0.12587	-0.00766446	1.18815	1.3038	0.907002	0.742459	0.698462	0.18228	0.0702497	0.110188	0.148015	-0.349973	0.169012	-0.152096	0.258712	-0.138965	1.13108	1.04215	2.20037	0.829213	0.106721	-0.213382	1.77176	0.934769	1.40057	0.536258	1.18425	1.2646	0.789037	0.694386	0.359632	0.295039	0.588066	-3.68183	2.01164	1.15463	1.49383	0.322606	1.0289	0.331091	-0.279514	0.584626	0.388944	-3.09794	1.48796	0.740171	-0.441407	1.26357	0.504338	-0.27082	1.18843	0.789609	0.174629	0.202468	1.21496	0.00384624	0.168281	0.949492	0.407181	-0.0171358	0.644426	-0.0779331	0.116219	-0.2854	-0.0415923	-0.139224	-0.329926	-0.174382	0.935156	0.439659	0.489515	0.21833	0.466325	0.146013
6187	NUDT16L1	2.29875	2.1671	2.00365	2.30146	0.736535	2.07175	0.716918	0.737027	1.4597	2.71021	2.9125	3.52062	2.04632	0.888324	0.937364	0.813743	1.02171	1.45416	1.7528	0.302064	1.92105	1.22511	-0.34055	0.169927	0.414871	0.714307	0.0513798	0.242612	-0.322318	-0.926985	-0.12066	0.285465	0.258536	0.0780554	0.0230105	0.299294	1.12223	1.65828	4.0774	3.1303	2.35207	3.15162	2.52903	2.78486	2.6472	-0.335005	0.199886	0.467102	0.663229	0.12936	0.828597	0.915025	0.661247	0.875437	0.870872	0.750745	0.873932	1.04148	1.32139	1.06497	1.22429	1.21123	1.92536	1.66748	2.33207	1.14361	2.24165	1.48934	0.112879	0.272172	-0.255168	-0.024088	-0.481315	-0.979031	0.431369	1.95565	1.12204	0.461207	0.379167	0.517689	0.55439	-0.104372	0.0810817	0.443859	0.0478667	1.16968	0.806861	-0.0261653	0.456975	-0.334068	0.86169	0.535238	0.606276	0.451855	0.631947	0.914903	1.47312	1.36869	1.31486	-1.00963	-0.882745	-0.391182	0.337583	0.893124	0.849696	0.485423	2.38353	1.43257	2.14783	1.83664	2.30588	1.42444	1.91281	0.831767	1.66644	1.66718	1.29459	0.266383	0.269169	2.29298	0.332108	0.765296	-1.19244	-0.0553523	0.0163486	-0.173794	0.670667	-0.369968	-0.0418181	0.656482	0.995228	1.26125	1.22031	0.948681	0.743338	0.779119	1.10333	-0.360005	-0.81686	-0.847736	-1.06937	-0.649288	-0.917584	1.53581	1.12316	1.0397	1.21957	1.23398	1.24302	1.85363	1.73595	1.26932	1.18705	1.69611	1.74779	1.94752	0.466886	1.17824	0.73602	1.61038	-0.0289631	1.47227	0.409051	0.543206	0.466778	0.18376	0.277397	0.706849	1.27009	0.824816	1.05157	1.10935	1.15308	0.688504	1.1448	1.12654	0.972086	1.75821	1.69048	1.82769	1.85154	1.02498	1.00992	1.22883	2.53274	1.07363	0.585725	0.933004	0.367691	0.603534	0.924066	0.885371	0.85432	0.67824	3.00235	0.817539	0.980388	0.0356716	0.56574	0.228758	0.918484	0.605861	-0.269991	1.21784	1.71636	0.466141	0.541868	0.418608	1.86932	0.196814	1.14049	2.25922	0.378417	1.07157	0.356388	1.06574	0.563224	1.42699	0.847792	-0.0530005	-0.184001	0.050727	-0.198874	0.526409	0.184009	0.270467	0.279051	2.19729	1.99034	-0.299394	0.396507	0.628907	1.66887	2.7143	1.04085	1.14955	0.97909	1.14121	1.8253	1.43797	-0.593626	-0.330202	0.885354	1.03163	0.792484	0.769884	0.662778	1.04971	0.554498	0.786367	0.600448	0.749872	0.817776	0.520652	0.94409	0.735994	0.43435	0.857739	0.533823	0.515841	0.527003	0.486979	0.375189	0.315303	-0.296461	-0.117146	0.562413	-0.0133663	1.09682	0.841584	0.590993	1.30154	0.865963	0.30714	1.15079	1.05518	0.668787	0.333563	0.890805	1.35636	0.778235	0.279459	0.754521	1.37552	0.28789	1.49744	1.10741	0.414583	0.704757	0.501369	0.667573	0.788076	0.570582	0.415062	0.746332	0.537262	0.467833	0.709537	0.553381	0.30065	0.274553	0.217078	0.628488	0.666595	0.105952	0.897587	0.433535	0.754044	0.334287	0.845836	0.783375	0.406283	0.339979	0.704288	0.377012	0.117417	0.334758	0.523764	0.460896	0.546885	0.54412	0.587803	0.757921	0.243701	0.443187	0.339553	0.666611	0.540237	0.366724	0.480285	0.580755	0.535251	0.654728	0.338056	0.499915	0.222161	0.436246	0.306648	-0.123119	0.104346	-0.242377	-0.430698	-0.536013	0.0175012	1.18698	1.08394	1.14437	1.5059	1.78782	1.33673	1.11993	1.84331	1.14492	1.38934	1.26775	1.55501	0.73611	1.19176	0.759736	0.6997	0.834866	0.970035	0.833756	0.693509	-0.283012	0.899018	-0.250396	0.0732639	0.0820765	0.13314	0.109804	0.401482	-0.0418484	0.195049	0.29149	0.309368	0.129529	0.281526	0.465507	0.0984048	-0.073548	-0.644265	-0.015633	-0.130134	-0.195943	-0.18646	-0.0474413	-0.0453305	-0.0689183	-0.0194561	-0.272275	-0.250034	-0.337541	-0.236885	0.0743943	-0.22973	-0.385788	1.93147	1.58796	1.20964	0.874297	1.4763	1.21709	1.50465	1.37089	1.57051	0.563213	1.12326	0.879508	0.20193	0.642501	0.341218	1.25942	1.50089	0.0957984	0.130075	-0.0176483	-0.0585111	1.88362	1.68206	0.589663	0.550275	0.0102928	0.46068	0.307966	0.173466	-0.0154041	0.608105	0.0604529	0.674731	0.116408	0.868239	1.19063	3.19398	-0.258367	3.23198	2.11473	0.432258	-0.119542	-0.360658	0.63737	0.663374	-0.0966504	2.85287	3.20324	-1.68105	-1.73097	2.10423	2.28227	1.26806	0.953494	1.59943	1.30941	1.79026	-0.195673	0.355494	0.0454184	0.369555	-0.807883	-0.708212	-0.73822	-0.720451	-0.722392	-0.473211	1.53227	1.81361	3.20239	-0.0841043	-0.0625167	0.271058	0.181539	0.786034	0.351951	0.494234	0.384817	0.618271	0.254743	0.790725	0.525663	0.563751	0.831171	1.05298	0.825663	1.22965	0.481811	1.18173	0.927485	0.658566	0.971185	0.494111	0.316247	0.846379	0.734925	0.694296	0.702176	0.562078	1.13318	0.371553	0.809411	0.482969	0.284154	0.0850597	0.875286	0.461256	0.92221	0.193729	0.752509	0.579062	0.646619	0.705762	1.24736	0.494711	0.955628	0.340577	1.19442	0.860398	0.493599	0.848324	0.765472	2.08772	0.554888	0.171034	0.75461	1.72698	2.4805	2.18107	2.49137	0.0968069	0.541107	0.608716	0.253501	0.196479	0.463904	0.330164	0.223153	0.366319	0.0626209	0.00461136	0.844425	0.870319	0.760006	0.677678	0.705161	0.876774	0.134361	0.147373	0.343205	0.454537	0.204968	0.658191	0.366609	0.873977	0.590513	0.805754	-0.574431	0.191631	0.876722	0.658526	0.463533	0.824793	0.919298	0.427159	-0.0686185	-0.201004	0.626703	0.516979	0.761238	1.14992	0.775687	0.750914	0.625255	0.0823994	0.678536	-0.68662	1.38614	1.41994	-1.08151	-1.32198	1.03674	0.931158	0.716625	0.905605	1.14539	1.22244	1.25442	1.40856	0.532678	1.79837	1.73449	1.21313	1.97703	-1.34477	1.98597	0.487229	1.5147	1.36415	0.881619	1.15308	0.607061	2.13922	0.939085	0.513805	0.56439	1.23615	0.722956	2.05434	1.52861	1.03933	0.688986	1.20346	1.55018	0.659605	0.931216	0.392084	0.703755	0.490369	1.34222	1.03063	0.37856	0.0770699	0.580084	-0.498486	-1.07105	-0.0671251	-1.57572	0.267503	-0.814613	-0.540188	0.717028	-0.656854	0.685496	0.241237	-0.388766	-0.978788	0.120821	-0.60568	0.259426	0.168015	0.387298	-0.487259	-0.0188886	-0.0664666	0.637381	0.00472039	-0.204963	0.00508264	0.42771	3.11973	0.103745	2.05283	0.693878	0.170983	1.38674	0.290795	0.871495	1.07253	1.66917	0.338608	0.70037	0.506406	0.577416	0.435945	0.552267	0.546943	0.496107	1.10384	0.796155	1.48136	2.62018	3.7365	1.68749	0.967466	1.43115	1.24676	1.27219	3.27049	1.04034	1.20259	0.599534	0.892183	0.8854	0.89543	0.0806912	-1.03871	0.487394	-0.474009	0.153424	1.18525	2.33276	1.97532	1.11518	2.26748	1.98587	0.191888	-0.0847747	0.302833	-0.0696109	0.303336	-0.187342	0.266753	0.333571	-0.149736	1.44584	1.54075	-0.121759	-0.396373	0.519715	2.34129	2.02244	2.23966	2.49214	2.0672	2.32331	1.5959	2.07927	1.72484	1.77563	1.92912	2.01734	2.23207	2.47193	2.19988	2.191	0.234339	0.472019	0.457265	0.26739	0.357327	0.278376	0.600119	0.785987	1.43323	-0.9051	-0.816455	0.0828576	0.107339	0.284394	0.261647	-0.450452	0.136273	0.600933	0.815128	1.08717	1.28105	1.03718	1.00878	0.498248	0.88014	0.759716	0.974743	0.976627	0.786027	0.686618	0.406883	0.414471	0.634326	1.15917	0.949406	0.800399	0.183437	-0.274432	-0.0977846	-1.7589	0.158356	-0.0862824	0.350699	0.360032	0.321371	0.322987	0.641318	0.439106	0.114047	0.519544	-0.69785	1.09057	-0.420641	0.379414	0.9685	0.854923	0.569918	-0.553326	0.464133	0.639424	1.13029	0.328684	0.673085	0.685437	0.634953	0.0399011	0.250083	0.666683	0.187442	1.39966	1.36013	1.109	1.5472	1.58096	1.29589	1.22924	1.58707	1.35106	1.56381	1.01271	1.29874	1.74658	1.5243	1.34582	1.35508	1.36421	1.42776	1.50489	1.45848	1.15794	1.73639	0.915792	0.238528	-0.18027	-0.029719	0.240898	1.06974	0.99044	0.519937	0.906573	0.708808	0.18387	0.98192	0.868806	1.12252	0.9396	0.615209	0.442336	0.330341	0.969516	1.03572	0.53377	1.42752	0.544123	1.15261	0.499529	1.05389	1.35792	0.480281	0.612929	1.01944	1.75067	1.36808	1.55356	0.810246	0.621844	0.941874	0.430844	1.19805	0.499867	1.31795	1.58755	0.689313	1.3794	1.39484	1.39264	0.444845	1.00934	0.596466	0.421852	1.42689	0.431028	1.50256	1.05606	0.0342785	0.0979759	1.37873	-0.06334	-0.665282	0.00166507	-0.347212	1.20615	0.789563	0.610868	3.08288	2.84832	1.05212	3.00698	0.855871	2.99543	2.71429	1.14348	1.03777	0.680948	0.267996	1.03059	0.178544	1.20566	1.4878	0.961876	0.800937	0.401161	1.24884	0.772041	0.177669	0.222695	0.0216543	0.00912035	0.914581	0.667282	-0.918137	1.37656	1.7034	0.744589	2.30427	0.805748	2.54532	1.99142	-0.164794	0.603191	1.24681	-0.229693	1.36814	2.46714	0.469688	0.516219	-0.133475	2.51337	0.952776	0.109308	3.54	0.277489	3.09545	1.50636	2.18269	2.34532	0.648953	1.73214	2.64026	1.26489	3.73642	0.37833	1.48574	1.04065	2.63343	1.40995	2.07059	2.63998	0.655472	4.93772	0.0148563	1.89927	1.98599	-0.0318902	2.19913	1.02777	-0.12414	1.26665	0.0426159	0.326261	0.324086	1.13825	-0.222407	-0.13847	-0.47961	0.3209	0.0960015	0.0952129	0.942411	0.301031	0.614351
6188	ANKS3	-4.5467	-0.988889	-1.14113	-1.19527	-2.64614	-5.01006	-1.34196	-5.83434	-3.54895	-2.21997	-4.00695	-3.62795	-0.303284	-1.29339	-1.28943	-1.18676	-1.15798	-1.16154	-4.95361	-1.02183	-5.27497	-5.87075	-1.68031	-1.53009	-1.52753	-1.55551	-1.42683	-1.23805	-5.9246	-2.42825	-1.17917	-1.30312	-1.06971	-0.931289	-1.19489	-1.19714	-5.10288	-0.351367	-3.64229	-0.64091	-4.36588	0.217037	-0.292482	-0.278126	-0.412682	-1.41389	-1.65793	-0.863234	-5.05094	-5.98982	-0.430375	-0.457041	-0.374164	-0.494469	-0.574666	-0.236825	-0.197476	-0.37549	-4.86501	-0.609434	-4.60277	-4.96983	-3.78513	-4.60241	-5.39934	-1.05159	-3.93119	-0.435625	-1.67654	-1.47303	-0.651225	-5.70284	-0.518415	-1.11142	-4.75348	-4.05068	-0.0265857	-1.09289	-1.11961	-0.649591	-0.654603	-0.596225	-0.269916	-0.476724	-0.672165	-3.41465	-0.0112188	-0.792922	-0.88456	-0.641786	-0.386471	-0.522642	-1.0594	-1.21509	-1.24862	-0.907954	-1.16299	-1.91813	-1.77527	-1.1685	-1.17598	-1.27644	-0.405557	-0.374934	-1.10241	-0.48885	-3.71225	-0.71763	-3.42754	-4.86047	-2.93191	-4.10746	-2.62246	-1.15476	-5.04352	-4.56418	-4.78223	-1.56124	-1.5404	-2.35982	-5.02459	-4.36102	-3.11929	-1.87475	-2.0634	-1.96574	-5.1473	-2.26382	-1.20362	-2.08288	-1.80257	-4.62867	-4.18874	0.235667	-0.484505	-0.552184	0.291776	-1.28092	-1.34962	-1.23993	-0.780955	-0.872733	-1.45329	-5.13909	-1.3504	-1.77881	-1.44001	-1.15359	-1.34807	-1.74418	-1.50683	-1.13056	-1.6975	-1.63023	-5.69678	-2.96011	-0.65618	0.777283	-0.29713	0.705153	-1.01582	0.203578	-0.968509	-0.180504	-1.60616	0.0287975	-1.22431	0.0561902	0.138407	-0.252047	-0.295499	-4.03976	-3.63878	-3.7955	-4.04856	-4.17106	-4.33311	-3.31431	-3.88358	-2.57223	-3.3547	-4.70548	-0.934851	-5.91182	-4.37435	-0.435005	-0.245482	-0.195927	-0.586019	-0.389556	-0.636329	-5.91067	-4.75996	-0.67642	-3.74351	-0.46184	-0.276055	-0.402207	-0.508587	-0.570411	0.103885	-0.193638	-0.366194	-3.36157	-3.31691	-5.32841	-0.896108	0.114561	0.519413	-1.01812	-0.0411165	0.958244	-1.02321	0.0342861	-0.815999	-0.318707	-0.822531	-0.434751	-0.725687	-5.89274	-0.883031	-1.13509	-2.11997	-0.447561	-0.724718	-0.925229	-1.63215	-1.53418	-1.15385	-0.76918	-0.621276	-0.309726	0.189885	-0.97848	-4.54062	-0.484981	-5.17197	-0.576962	-4.62429	-4.87883	-3.22804	-3.01365	-0.959107	-1.35507	-1.1608	-1.20012	-1.52578	-1.66484	-1.60922	-1.2364	-1.53724	-1.1293	-1.5808	-1.30346	-1.16588	-1.44176	-1.71348	-1.1174	-1.47072	-1.21453	-1.47139	-1.62952	-1.19349	-1.75572	-1.95744	-2.0532	-1.04013	-1.63057	-0.654761	-0.686093	-0.19012	-0.177827	-0.807294	-0.0894263	0.0125984	0.330273	-0.551606	-0.286658	-0.493171	-0.300098	-0.841014	-1.02547	-0.985819	-7.37542	-8.02977	-6.49814	-6.52708	-1.41628	-1.19813	-1.0729	-0.438259	-1.28234	-1.7467	-1.15408	-1.30212	-1.46171	-1.78923	-1.62303	-1.41973	-1.56014	-1.57317	-1.27207	-1.52932	-1.01006	-1.73107	-1.31426	-1.28082	-1.2915	-1.24009	-1.06399	-1.14165	-1.71581	-1.49135	-1.84216	-1.76826	-1.86334	-1.33834	-1.56596	-1.69971	-1.78301	-1.61972	-1.28551	-1.15654	-1.57489	-1.13674	-1.44757	-1.32231	-1.3326	-1.2539	-0.916133	-1.19979	-1.35728	-1.12731	-1.13011	-1.46042	-1.18591	-0.727976	-0.909241	-0.852993	-1.19306	-5.5616	-5.9778	-5.94745	-5.86632	-1.7405	-1.79761	-1.37013	-2.13712	-1.29637	-1.14342	-1.72992	-0.659156	-1.59627	-2.29579	-1.51947	-4.45159	-1.2046	-4.76817	-1.34785	-0.709474	-4.92038	-4.75956	-5.42724	-4.17656	-2.14536	-3.11331	-1.72968	-1.61589	-1.62117	-1.44052	-1.35475	-1.02429	-1.51328	-1.10492	-0.393401	-0.315904	-0.594869	-0.756738	-0.78118	-1.09534	-0.788626	-0.978301	-0.502024	-0.619089	-0.669093	-1.41026	-0.773002	-0.901531	-0.763517	-1.15293	-1.46122	-0.608844	-1.03335	-0.964083	-0.812288	-1.22588	-0.615408	-0.608503	-3.94263	-1.16683	-4.48031	-1.60792	-4.52219	-4.86071	-4.98431	-0.245876	-1.6377	-5.58686	-1.57589	-1.82211	-1.67637	-1.57977	-1.79671	-4.91556	-1.02434	-1.27298	-1.34926	-1.90271	-4.43243	-4.36974	-1.20623	-0.933457	-0.512292	-1.20545	-0.956748	-0.861393	-1.29596	-1.21948	-1.07659	-1.30708	-0.91732	-3.46023	-1.62616	-2.0165	0.089448	-2.73932	-1.83331	-1.60567	-4.53597	-4.4336	-1.28122	-1.03274	-5.96297	-1.91363	-1.67996	-1.57432	-1.66004	-2.04883	-2.25827	-0.422289	-0.736038	-0.501725	-0.369371	0.167672	-0.985305	-1.42893	-1.46913	-0.931398	-0.929673	-0.988935	-1.00125	-0.946498	-1.08487	-1.03007	-2.43964	-6.51851	-3.12128	-0.185799	0.228707	0.234319	0.34957	-1.53449	-1.64872	-7.94573	-2.13909	-2.32678	-1.78131	-2.07385	-2.08287	-2.28546	-2.36776	-1.96347	-1.94919	-4.67485	-6.09943	-6.33336	-6.19247	-1.03651	-0.182266	-0.586499	-0.708993	-0.537572	-0.619968	-0.234299	-0.383615	-0.932064	-4.71323	-0.693787	-0.482586	-0.450023	-0.664329	-1.00535	-0.61058	-0.549578	-0.828308	-0.122729	-0.908831	-0.711436	-0.517805	-0.643649	-0.531039	-0.693396	-0.501916	-0.555358	-0.866409	-0.0824536	-0.30072	-0.686989	-0.908833	-0.252867	-0.212461	-0.59932	-0.531313	-0.603233	-0.340051	-0.607248	-0.513765	-0.78358	-0.473507	-0.0164755	-0.805475	-0.798885	-0.56212	-0.79374	-1.10535	-0.848324	-1.01318	-0.425624	-4.88472	-0.55	-1.00171	-1.32804	-1.39898	-5.61338	-0.948329	-1.68465	-1.27484	-0.888901	-1.34879	-1.22179	-1.08742	0.528277	0.212409	-0.684694	-0.911983	-1.14452	0.161839	-1.35195	-1.10426	-1.95592	-1.86658	-0.528829	-3.79468	-1.51903	-1.00964	-1.1221	-0.712847	-1.01785	-1.31777	-1.04604	-1.34359	-0.857791	-2.99671	-1.89707	-3.06059	-2.24909	-1.7466	-2.11836	-2.6599	-2.59522	-2.88323	-2.6683	-1.66566	-5.80141	-5.70234	-5.91468	-1.00076	-5.77653	-0.722812	-0.433745	-0.740954	-0.292983	-4.19956	-5.15027	-4.771	-1.9478	-1.51895	-5.24891	-1.71087	-5.74745	-5.25697	-1.8065	-2.07781	-6.66834	-1.31948	-4.92089	-5.70305	-6.34567	-5.88084	-5.09596	-5.39952	-1.65002	-1.7374	-1.83718	0.899058	-3.01111	-2.39366	-3.87768	-3.01942	-3.74518	-2.75921	-0.988288	-0.713904	-0.352959	-1.11551	-0.260712	0.00355921	-0.655335	0.785741	-0.959052	-0.641143	-0.725842	-0.531844	-1.06284	-1.13588	-1.44775	-1.18296	-4.44879	-0.414812	-0.937106	-1.25011	-0.660976	-0.849845	-1.15863	-1.17024	-1.38079	-1.12557	-2.08816	-1.97599	-2.78919	-0.495857	-0.484806	0.000460274	-0.530958	-0.842808	-5.18767	-4.01487	-1.16057	-1.34227	-1.87616	-1.77736	-1.26662	-1.88716	-1.35551	-1.3203	-1.27308	-1.19823	-0.953715	-0.335247	-3.99429	-1.50813	-1.30071	-1.32256	-0.877383	-1.24053	-5.0944	-2.22263	-5.88515	-5.97702	-1.59431	-1.68962	-0.93466	-1.43633	-1.41607	-0.936554	-1.36866	-0.462961	-0.737259	-4.84564	-1.31763	-0.736508	-2.95869	-3.75589	-2.4615	-1.13925	-0.989773	-1.23084	-1.68845	-4.78774	-1.38549	-1.27774	-2.412	-0.25888	-0.243139	-1.19	-2.18218	-1.13745	-4.25925	-0.0989193	-0.442902	-0.0727874	-0.0670016	-4.31352	-0.163053	0.128096	-0.282559	-4.28436	-1.69104	-1.40679	-1.34888	-1.58377	-1.21948	-1.44816	-1.61161	-1.45965	-1.37603	-1.6008	-1.30076	-1.33106	-1.04813	-1.3592	-3.64898	-3.22123	-3.26191	-1.80492	-1.86019	-1.40865	-1.5871	-2.27762	-0.702594	-0.632243	-0.145547	0.167642	-0.0879326	-0.0905126	-0.126428	-0.415953	-0.290977	0.397765	-0.170715	0.308397	-0.6467	-0.614349	-0.253217	-0.408762	-0.188276	-0.691875	-0.923428	-1.09221	-1.3815	-1.32307	-2.17594	-0.867925	-1.26496	-1.54009	-1.78231	-2.09117	-1.32119	-1.42892	-6.02045	-1.21621	-4.48762	-1.41875	-5.10445	-4.70899	-4.57073	-2.47196	-3.62195	-4.00054	-4.77126	-4.59327	-0.649415	-3.09707	-5.05202	-1.6612	-1.05513	-3.38886	-4.41283	-5.31791	-1.14148	-2.8903	-1.04487	-1.16148	-1.12135	-1.14524	-0.795449	-0.965274	-0.957665	-0.993235	-0.991899	-1.19342	-1.18514	-1.31329	-1.41994	-1.19325	-1.04069	-1.23101	-0.94741	-0.991911	-2.74289	-0.185315	-0.173705	-0.662023	-0.225538	-1.47195	-1.07414	-1.13864	-1.35397	-1.46384	-4.55638	-4.59693	-6.27975	-1.80185	-1.13656	-5.7242	-6.17585	-1.16911	-4.97798	-1.11999	-1.58242	-1.48065	-1.40474	-2.21407	-1.10747	-1.43066	-1.22682	-1.37261	-1.88984	-1.48867	-1.35349	-1.74278	-1.29884	-1.76365	-1.1347	-4.74579	-4.84018	-5.75802	-1.34198	-1.47001	-4.76757	-1.49768	-1.3382	-1.60676	-0.80992	-4.50968	-1.45357	-1.3289	-5.44473	-6.19401	-1.53557	-1.35651	-1.61607	-1.47527	-1.40786	-1.32346	-0.950077	-1.99038	-0.423232	-0.892042	-3.80035	-1.25562	-1.39147	-0.770267	-1.25281	-3.64928	-0.524917	-0.401578	-2.55036	-2.69902	-0.393386	-1.937	-0.626819	-2.37508	2.18894	-0.243217	-0.335367	-1.01601	-1.12846	-0.38278	-1.00289	-1.07467	-3.19066	-3.5469	0.741109	0.727011	0.360999	-0.382874	-2.29555	-1.85624	-1.9071	-1.77037	-0.729864	-0.61004	-1.96546	-4.75823	-4.93986	0.285361	-3.53822	-3.23972	-2.88721	-5.26842	-1.57399	0.1856	-3.4326	-0.974248	-3.16588	-2.7316	-4.55941	-4.50798	-5.36602	-2.1339	-0.114458	-3.68235	-2.52546	0.616725	-2.6894	1.65863	-3.03309	-2.50236	0.288981	-4.24495	-1.68132	-3.39939	-1.73476	-3.31806	-2.41566	-1.01477	-2.09729	-1.96617	-2.93292	-2.82605	-0.644862	-2.58265	-1.97064	-3.93366	-0.277733	-1.34448	-0.869243	-0.853751	-1.20723	-1.26163	-1.55942	-0.98529	-1.19095	-4.36461	-1.92909	-1.74363	-2.02719	0.173065	-0.778285	-0.722407	-0.526159	-0.975163	-0.538458
6189	ZNF500	-5.04131	-0.289286	-0.386185	-1.51564	-2.81798	-4.68389	-0.0180016	-1.25393	-3.56452	-1.95753	-3.76217	-3.1008	-5.32706	-0.511892	-0.367715	-0.717428	-0.610217	0.129162	1.07396	-0.614186	0.684866	0.217981	-1.10917	-1.9548	-1.45747	-0.971848	-0.905579	-1.24354	-1.17579	-2.82715	-0.813478	0.0614252	-1.12746	0.33742	-0.778264	-1.22449	-3.11018	-2.79424	-1.97115	-2.83775	-2.37443	1.18735	0.408463	0.770436	-0.169741	0.178674	-0.434633	-0.62358	-0.407718	0.344013	0.105183	0.247005	0.297075	0.533599	0.61627	0.31335	0.52424	0.329368	-3.92188	0.478722	-3.56633	-4.50941	-3.41146	-3.68797	-0.125654	-0.727125	-3.71953	-4.63716	-1.20444	-0.835522	-3.98291	-0.241358	-4.4577	-5.38669	-3.96136	-3.37831	0.422636	-0.770279	-0.486478	0.504812	0.153303	0.0598359	0.522062	-0.241447	-0.215421	-3.11143	0.576611	-0.27354	-0.615594	-0.756416	0.125064	-0.629829	-0.265452	-0.28556	-0.389493	-0.131412	-5.31339	-0.956355	-2.21891	-1.62506	-5.17862	-5.314	-0.297717	0.169525	-0.252359	-0.331236	-3.47554	-0.580683	-3.30138	-0.179412	-2.94408	-4.11368	-2.38041	-1.03773	-0.00396844	0.000739666	-4.71936	-0.867167	-0.89166	-2.48138	-0.713813	-4.12175	-3.11043	-1.82705	-1.32108	-1.54768	-5.33588	-1.8082	-2.03027	-1.07647	-0.814371	0.00335335	-4.39359	0.135877	0.0411418	0.320145	-0.282379	-1.02694	-0.402607	-1.04234	-0.833626	-0.836404	-0.789209	-4.33735	-1.14807	-0.506287	-0.562694	-0.0729792	-0.514939	0.0403985	-0.319232	-0.328656	-0.17508	-0.732211	-4.9633	-2.3649	-0.166415	-3.24058	0.428685	1.9327	-0.622425	0.585685	-0.489125	-0.343683	-0.926514	-0.258963	-1.0734	-0.39921	0.514383	-0.878943	-0.247681	0.586242	-3.59128	-3.5756	-3.45508	-4.0171	0.135942	-2.98907	-3.47103	-2.33767	-3.23438	0.193509	-0.291618	-4.62796	-2.99608	-3.58375	-0.869297	-0.127907	-0.721265	-0.291945	-3.52202	-4.33413	-5.19509	-5.17883	-2.34151	-4.25352	-0.55276	-0.424842	-0.29494	-4.27357	-2.97011	-0.419503	0.20422	-3.00209	-2.77184	-4.5331	-0.651088	0.676341	1.67455	-0.602939	0.627936	2.36758	-0.366099	1.77561	-0.0892789	0.839234	0.270634	1.10158	0.263732	-5.1263	-1.24803	-0.566023	-1.09129	0.143053	-0.381986	-0.580882	0.198715	-1.77409	-1.52867	-0.388619	-0.0153142	0.137877	1.4812	-1.02463	-3.62249	-4.67732	-4.25287	-4.32348	0.846897	-3.92767	-2.29907	-2.17334	-0.300919	-0.282859	-0.520599	-0.200245	-0.965416	-5.37641	-0.502409	-0.832099	-0.895944	-0.909892	-0.320208	-0.920078	-1.18465	-0.773537	-0.565783	-0.405233	-1.59656	-1.4929	-0.990429	-0.752733	-0.847814	-0.798903	-1.48411	-1.14327	-0.565666	-0.973358	-0.358008	0.0909131	0.386712	-0.12186	-0.109414	-0.261784	0.358953	0.37648	-0.387607	0.251359	-0.240912	0.555714	-5.34465	-1.00557	-4.68662	-0.686798	-1.21367	-5.35468	-5.59502	-0.941993	-0.925195	-0.512714	-0.364131	-1.10642	-1.26852	-0.833215	-0.512775	-1.19851	-0.727655	-0.824224	-1.6036	-1.11013	-1.13916	-0.917065	-0.455551	-0.507346	-0.88862	-5.73105	-0.39202	-1.05683	-0.744562	-0.325046	-1.10504	-0.801997	-1.22484	-0.96787	-0.804946	-1.42844	-0.57376	-1.13103	-1.36064	-0.465177	-0.959352	-0.928226	-0.722992	-1.09919	-1.07298	-0.925567	-0.573122	-0.990736	-1.21954	-0.636539	-1.32875	-0.709647	-0.695116	-1.07879	-1.12053	-5.40669	-1.14022	-1.17705	-0.686893	-5.18037	-0.349314	-0.585129	-0.837597	-0.0210526	-0.86125	-1.39486	-0.749964	-0.373623	-0.813898	-0.461976	-0.655803	-0.351633	-0.67716	-0.574977	-0.413954	0.684806	-0.0421246	0.322789	-0.201718	0.410252	0.3437	-0.364293	-0.377127	-2.01041	-0.858057	-1.50896	-1.71911	-2.0076	-1.64046	-1.3867	-1.58293	-1.67768	-2.12888	-0.836502	-5.72457	-0.718594	-0.948549	-1.11021	-1.4582	-1.45686	-0.975842	-5.73863	-0.77789	-0.692727	-0.842593	-0.78791	-0.324065	-0.849488	-0.566219	-1.05148	-1.13365	-0.730481	-1.22359	-0.6206	-1.81037	-1.19934	-0.486005	-4.7143	-3.98894	-1.00525	-4.54992	-1.60826	-4.33048	-5.4114	-0.294506	-0.0960037	-0.981449	-3.51774	-4.52768	-0.801925	-0.498223	-1.26843	-4.74845	-2.89316	-0.457594	-0.894044	-0.547153	-1.39487	-4.894	-0.557319	0.729505	-0.370447	-0.708087	-0.54167	-0.461834	-0.230102	-0.607352	-0.485876	-0.863099	-0.343676	-0.760938	-2.29382	-1.58654	-1.89943	-0.697733	-1.70958	-2.17627	-0.0637182	-3.94232	-3.50266	-0.330549	-0.588035	-0.0863367	0.0324249	-0.0374321	-0.202416	-0.567295	-1.06652	-0.896972	-0.221326	-0.876975	0.258992	-0.418106	0.997592	-0.923675	-0.868791	-0.734732	-0.688516	-1.4739	-1.64887	-1.30825	-1.6036	-1.06223	-1.49856	-5.21638	-5.42895	-2.2749	0.442414	0.701645	0.762197	0.648316	-1.03112	-1.44788	-0.816855	-1.48454	-1.17735	-1.28196	-1.1807	-1.69648	-1.56721	-1.38098	-1.30499	-1.49455	-3.95511	-0.545652	-1.90344	-5.76179	-0.502756	-0.187802	-0.402101	-0.558983	-0.628549	-0.240334	-0.157948	-0.582468	-0.259123	-5.08483	-0.431088	-0.550482	-0.238536	-0.110169	-0.758396	-0.466901	-0.287621	-0.310357	-0.739507	-0.399536	-0.431231	0.117049	-0.293504	-0.403479	-0.243139	-0.0516256	-0.865642	-0.366767	-0.145198	-0.72357	-0.410776	-0.547335	1.1105	-0.10352	-0.651236	-0.544824	-1.27555	-5.62721	-1.19664	-1.67268	-0.793353	-0.391973	-0.186221	-0.420812	-0.408072	-0.209703	-1.04412	-1.44461	-0.924933	-0.799374	-0.439795	0.525976	0.398503	-0.361188	0.624912	-0.551351	0.191435	-1.63398	-1.36189	-1.54169	-1.55096	-1.11876	-1.71751	-0.814878	-4.63262	-3.94845	-0.192297	-0.218776	-0.881561	-4.11292	-1.28737	-1.4999	-1.40373	-1.87357	-0.888037	-3.89273	-1.56569	-0.898057	-1.31052	-1.14741	-0.847106	-1.71644	-0.828916	-0.361681	-1.16634	-3.21662	-2.21393	-2.87854	-2.10603	-1.41435	-2.11347	-2.68062	-2.64835	-2.88271	-3.17933	0.466939	0.0459044	-0.176858	0.61369	-0.630455	-0.337946	0.639738	0.841046	0.85883	-3.8765	-3.41778	-4.34369	-4.1008	-0.839242	-1.27305	-5.06129	-0.795594	-5.26436	-5.02683	-1.42269	-1.33412	-6.09384	-1.17917	-4.47203	-5.23053	-6.19383	-5.6411	-4.87963	-5.2271	-0.746569	-0.925925	-0.997281	1.11258	-3.43977	-2.31096	-3.96736	-3.11005	-4.37357	-3.29741	-1.37895	-1.3539	-1.18521	-1.79399	-0.594327	-1.02483	-1.41642	-0.308841	-1.53677	-0.0209895	-0.442328	-0.99567	-2.06666	-1.4784	-1.93075	-0.712739	0.532575	-0.250739	-0.526866	-1.24526	-1.50591	-0.558895	-1.05263	-1.21451	-1.33357	-1.01263	-2.07609	-1.96272	-2.75107	-0.0590528	-0.680336	0.387476	-0.600703	0.0910303	0.252425	-3.29536	-0.548635	-1.00991	-0.796404	-1.07085	-1.032	-1.3038	-0.605144	-0.616471	-0.682934	-0.677075	-0.353034	-4.66888	-3.47769	-0.505137	-0.373085	-0.16983	-0.197353	-0.760953	-4.19945	-0.956317	-0.904819	-1.13022	-0.468559	-0.676717	0.172148	-1.20733	-0.273682	-0.463212	0.141566	0.147765	-3.6643	-3.30462	-4.57692	-0.12906	2.9307	2.89423	-2.07235	-2.20413	-1.03686	-1.57801	-0.779963	-5.14039	-0.970345	-1.00075	-2.11455	-0.341001	-0.155702	-1.40023	-2.52323	-0.641253	-2.82068	-3.75656	-3.14016	-3.50657	-3.68874	-3.24888	-4.49388	-3.13163	-4.10956	-3.19205	-2.09059	-2.36653	-2.95666	-2.34018	-2.69436	-2.59936	-1.82579	-1.58699	-1.52511	-1.63103	-1.45695	-1.57121	-1.13713	-1.01658	-4.39078	-4.03697	-4.13319	-1.59623	-1.29054	-0.82021	-1.14154	-1.16821	-0.607109	-0.49252	-0.618877	-0.84075	-0.382886	-0.253438	-0.397	-0.805686	-0.852736	-0.190657	-0.47041	-0.151426	-0.797793	0.260461	-0.198398	-0.0733867	-0.488409	-0.884898	-0.926435	-1.18241	-1.11712	-1.52852	-1.71016	-1.55139	-1.40567	-1.46716	-1.14788	-0.959274	-0.453469	-5.18305	-4.88661	-0.454372	-3.68811	-0.289881	-4.29289	0.741377	-3.95829	-2.24038	-3.73981	-2.45919	-4.48654	-3.16852	-4.06592	-2.85465	-4.50625	-5.05384	-4.87314	-3.10839	0.645149	-4.5511	-0.177709	-1.75609	-0.356363	-0.410124	-0.38254	-0.675215	-0.325736	-0.0733464	-0.843628	-0.937767	-0.740045	-0.376117	-0.396343	-0.629994	-0.789374	-0.338304	-0.809873	-0.927085	-0.563232	-0.751417	-1.95629	0.577808	0.87989	0.382826	0.595462	0.198502	-2.09078	-0.638876	-1.37729	-1.41046	-3.72599	-0.308658	-1.27904	-0.80977	-0.828781	-5.02626	-0.721533	-0.598585	-4.11758	-0.822676	-1.51748	-1.2677	-0.961399	-0.357906	-0.393724	-0.699662	-0.0459059	-0.585214	0.0955946	-0.417331	-0.239912	0.0145455	-0.549268	-0.988415	-0.712189	0.160015	-0.256765	0.404725	-0.202753	-0.858158	0.110964	-1.00005	-0.856985	-0.743045	0.0818275	0.274245	-0.320049	-0.279395	-0.781317	-1.6147	-0.62305	-0.622287	-0.785414	-0.663241	-0.175273	-0.742019	-0.714844	-0.448871	-0.220391	-0.330138	1.038	-0.724081	-1.16707	-0.385014	-0.995216	-3.43522	-0.324116	-0.133108	-1.9409	-1.87903	-0.286672	-1.44301	-0.464542	-1.73673	-2.03315	-0.436969	0.088737	-0.681776	-1.39763	-2.55671	-4.67267	1.33547	-2.70432	-3.67	-2.21053	0.0360789	-2.79944	-3.14129	-0.922992	-0.925177	-1.02064	-0.978339	-0.490478	-0.72538	0.132612	-4.22751	-3.90347	-3.06554	1.10814	-1.26465	-2.11976	-3.65562	-1.70747	-3.02204	-3.05926	-0.772434	-2.11989	-0.411478	-2.80003	-1.93023	-2.2324	-4.65796	-0.72392	-2.86248	-1.96738	0.347926	-2.4607	0.417694	-3.26959	-1.68496	-1.84461	-3.57515	-1.3802	-4.03061	0.198737	-1.80939	-2.3439	-0.417224	0.109082	-2.3943	-2.25224	-1.53082	-4.92069	-0.460647	-1.39958	-3.29035	-3.08513	-1.51713	-5.97606	-7.70313	-0.847008	0.321254	-1.98128	-0.919753	-0.949719	-4.15961	-2.58916	-2.38706	-2.59884	-4.33255	-2.1395	-0.547415	-1.01286	-0.836047	-0.232375
6190	ROGDI	0.339323	-0.00291212	-0.218084	0.500707	-0.954551	0.790849	-3.3018	-0.0536291	-0.444893	-0.244726	-1.68126	-1.85509	-3.93772	-0.39314	-1.41834	-0.864316	-0.907688	0.347094	0.0655698	-1.72976	0.453378	-0.157023	-1.25198	-1.11957	-1.46252	-0.693527	-1.32438	-1.56254	-1.63776	-2.1838	-1.0283	-0.410277	-0.3072	-0.695037	-0.404165	-0.181076	0.279692	1.48162	0.929855	-2.27551	-2.3184	1.17327	0.36906	0.448701	0.315596	-0.984891	-0.461854	-3.68082	-0.0536554	0.122018	0.24565	0.0128051	0.16564	0.526516	0.10077	0.183298	0.513712	0.237811	0.158575	-0.354771	0.367022	0.872363	0.825181	-0.0026958	-0.159776	0.228387	0.747682	-0.354293	-1.17272	-0.706876	-1.02832	-1.82492	0.365841	-1.55354	0.274836	-0.0664874	-3.12883	-0.628629	-0.680248	-0.0333252	-4.25647	-0.327403	-2.8381	-0.231355	-0.260789	-1.9978	-2.3341	-0.109715	-0.92403	-0.188933	-0.38606	-0.612967	-0.704262	-0.468005	-0.73217	-0.953856	0.932877	-0.0650213	0.828991	-1.14107	-1.27541	-1.07797	-0.421837	0.108849	-1.25588	0.16874	-2.79774	-0.29765	-2.15891	-3.66209	-1.55419	0.493207	-1.58128	-0.648032	-0.0824183	0.152262	-3.75171	-0.746641	-0.829404	-2.10813	-0.433648	-3.67975	-2.6924	-1.26752	-0.896404	-0.920798	-0.440312	-1.27114	-0.898645	-0.984397	-0.602598	-0.179699	-3.43537	0.469956	-0.234358	-0.458118	0.0964699	-2.07506	-2.08922	-1.79612	-2.15199	-1.22949	-1.65274	1.02552	0.0901408	0.159989	-0.269433	0.161082	-0.232274	-0.279974	-0.246013	-0.153122	-0.61685	0.449491	0.0938735	-1.63865	-0.465182	-2.63113	-0.236709	1.41198	-0.817228	0.557593	-1.38466	0.0753746	-1.1472	0.0745831	-0.419732	-0.149724	0.394526	-0.493617	0.451975	0.291494	1.12792	0.371265	0.435854	0.0939414	-0.230186	0.983299	0.50093	-1.57837	0.377504	0.347558	0.570723	0.36836	-3.32412	1.11016	0.356342	0.37254	0.280607	0.240101	0.206321	-0.118165	-2.53999	-0.0332198	0.793816	-0.227067	0.0506903	-0.356009	0.214329	-0.331502	1.41844	-0.24219	-0.361187	-2.60917	-2.02886	-0.883416	-0.0761524	0.534582	1.35177	0.0211482	-0.559116	0.718538	-0.443517	-2.00023	-0.0898353	0.308617	-0.372627	0.621047	-0.150481	-1.52503	-0.706133	-1.1027	-1.2125	-0.0181821	-0.100927	-0.0749573	0.231608	1.66957	-0.788072	-0.104655	-0.0312992	0.127645	0.954213	-0.590828	-2.6349	0.199735	-0.339926	0.0741351	-2.71271	-0.065387	-1.13447	-0.441006	-0.504616	-0.367503	-0.827534	-0.585156	-0.878739	-0.247891	-0.533783	-0.734711	-0.712828	-0.559194	-0.129172	-0.927452	-0.640349	-0.901994	-0.973278	-0.725101	-0.531657	-0.958282	-1.25364	-0.629901	0.172801	-0.0522624	-0.112033	-0.251628	-0.345197	0.00262927	-0.309224	-0.122016	0.0377825	-0.49998	-0.658237	0.351331	-1.41801	1.05997	0.0398208	-0.181377	0.101655	-3.20438	-1.10123	-0.963045	-0.328137	-0.279382	-0.871291	0.601719	-0.371404	-0.0995874	-0.134053	-0.265642	0.108139	-0.13324	0.0703557	-0.322034	-0.0855188	-0.0992693	-0.217904	0.231036	-0.189075	-0.28715	-0.523952	-0.144913	0.249875	-0.249045	-0.22955	0.368264	-0.426611	0.0395069	-0.0286121	-0.199777	-0.0250358	-0.0216548	-0.482848	0.0614424	-0.375201	-0.468854	-0.176595	0.0277318	-0.0225993	-0.035937	-0.183048	-0.0669035	-0.269587	-0.308704	-0.460894	-0.147025	-0.0480056	-0.142391	-0.183879	0.134201	-0.210597	-0.340816	-0.252104	-0.49313	-0.10577	-1.24907	-0.765518	-1.08767	-0.540875	-0.696101	-1.96865	-2.01468	-2.16711	-1.7972	-0.670483	-0.00847086	-0.231545	0.242847	0.145449	-0.190153	0.184011	0.342607	-0.124611	0.509435	-0.855266	0.686998	0.0675682	0.406356	-0.0706695	0.155668	0.441414	0.252617	0.0989254	-1.49287	-0.567464	-0.31949	-0.440308	-1.13538	-0.962652	-1.27211	-0.989129	-1.0405	-1.289	-0.726312	-0.0124763	-0.352472	-0.197859	-0.515141	-0.121642	-0.0794638	-0.817761	-0.174226	-0.404239	-0.368349	-0.4564	-0.778943	-0.99203	-0.576884	-0.679559	-0.64396	-0.164343	-0.586104	-1.3328	-0.340986	-0.322359	-0.470239	-0.126515	0.537608	1.18517	0.382492	1.32073	0.247688	0.796836	0.550511	0.47101	0.882125	-0.33358	-0.164359	-0.88	-0.85395	-0.936265	-1.34567	-0.838147	-0.282428	-0.853234	-1.05034	-0.848584	-1.17838	0.90983	-0.377672	0.785804	-0.467904	0.0464968	0.0481011	0.141179	-0.130178	-0.486921	0.107317	-0.0158213	-0.116451	-0.307477	-1.09159	-0.92352	-0.0182612	0.704246	-0.98442	-0.777956	-0.173319	-4.31983	-4.10675	0.149736	-0.0324457	-1.59339	-0.190147	-0.32509	-0.280314	-0.378191	-0.296701	-0.640425	0.354618	0.0175178	0.388232	0.246366	0.903637	-0.75806	-1.23489	-0.656358	-0.793314	-0.859921	-1.02101	-1.01455	-1.03317	-0.887293	-0.769918	-4.17389	-0.271048	1.62185	0.004736	0.356775	0.0335837	0.124245	-0.18356	0.23344	0.192029	-0.292692	0.223315	0.161669	-0.40553	-0.414107	-0.3559	-0.157571	-0.0205376	-0.270022	-0.518029	-0.688409	-1.75658	-1.22636	0.489388	0.838134	0.294949	0.633482	0.595464	0.631996	0.317675	0.37445	0.544878	0.351111	0.208961	0.594689	0.325942	0.235118	0.191771	0.540777	0.170431	0.567129	0.47111	0.299507	0.516488	0.0766161	0.413491	0.607623	0.506619	0.676724	0.482511	0.600461	0.406366	0.423186	0.462592	0.458093	2.93582	0.272318	0.082787	0.774674	-0.913151	-1.17764	-0.822116	-1.18296	-0.156135	0.0743446	0.309797	-0.0864885	-0.566314	-0.0496047	0.0562448	-0.557153	-0.344819	-0.222484	-0.313258	-0.207089	-0.280197	-0.476387	-0.382017	-0.575059	-0.208144	-0.70531	-0.748717	-0.502391	-1.23805	-0.985319	-0.396645	-0.518893	-0.215745	-0.600991	-0.360692	-0.848112	-0.830158	-3.15076	-1.07431	-0.943888	-0.52975	-0.511616	-0.27508	0.233161	-1.2477	-0.331759	-0.383643	0.290174	0.216613	0.093099	-0.252751	0.112038	0.256727	-1.20699	-0.959467	-1.56689	-0.878046	-1.06256	-0.354437	-1.42323	-1.16585	-1.5069	-0.78142	-0.78126	-1.48532	-1.15599	-3.72331	-1.31268	-3.51629	0.0317137	0.335202	0.203953	-0.641286	-1.72255	0.18115	-2.1713	-0.0625308	-0.127846	0.341934	-0.436634	0.553816	-0.0690038	-0.331403	0.026998	-0.0857336	0.182417	-3.42768	0.840322	-0.243954	0.0964805	-0.986206	0.202328	-0.346366	-0.246532	0.00813763	0.317468	-1.42721	-0.896353	-2.49545	-1.99827	-3.30445	-2.02206	-0.659419	-1.74749	-1.1633	-1.52893	-0.712109	-0.320327	-0.920943	-0.191572	-1.13076	-0.466014	-1.23188	-0.716118	-2.10559	-1.22386	-0.81674	0.0629584	-0.512959	0.29716	0.4296	-0.40983	-0.27776	-0.0714458	-0.26446	-0.63483	-0.276928	-0.378285	-0.496807	-0.983066	-1.15135	0.142754	-0.385822	-0.66936	-0.716392	-0.249523	-0.172781	1.00195	-0.765599	0.552688	-0.389914	-0.543065	-0.330195	0.440734	0.55794	-0.672617	-0.792266	-0.424255	-0.041302	0.373644	-3.4027	-0.239671	-0.445384	-0.474512	-0.619222	-0.582016	-0.0986963	-1.24701	-0.458915	-1.42841	-1.90383	-1.27827	-0.1048	-0.714509	-1.23503	0.0804094	-0.0828774	0.737096	0.717134	0.273649	-0.0233499	0.167552	-2.27486	0.686006	-0.238016	-0.458258	0.294858	-0.133494	-0.373882	-0.0247063	-0.269229	-0.237389	-0.999716	0.719902	0.82114	-0.248958	-0.887517	-0.278088	0.482355	0.321492	0.32635	0.443205	0.544905	0.30572	0.553112	0.971085	-0.110903	0.539065	-1.47613	-0.996105	-1.76018	-1.44703	-1.41239	-1.71459	-1.22793	-1.25756	-1.22264	-1.12262	-0.797394	-1.16786	-0.908657	-1.11292	-2.36989	-1.74873	-2.00273	-0.260359	-0.135276	-0.626967	-0.620686	-0.892398	-0.160238	-0.179265	0.237378	0.371053	0.290965	0.0684467	-0.042347	0.141698	0.284449	0.385183	0.121512	0.14643	0.515502	-0.757146	-0.239866	0.0352653	-0.125563	0.424039	0.0854692	0.0345156	-0.285402	-0.70799	-0.492467	-0.978885	-0.839185	-0.72691	-0.629571	-0.549812	0.261369	0.34448	0.590622	-0.185989	-0.0949652	0.496075	-0.110818	0.258941	-0.613929	-1.31827	-2.09503	0.329774	0.730604	0.434355	0.00171262	-1.25201	-3.65533	-0.557313	0.07078	1.23128	0.144255	0.109063	-0.559171	-1.68392	0.539786	-0.295981	-0.652112	-0.148324	-0.443136	-0.176347	-1.32854	-0.542392	-0.0339324	-0.486293	-0.198725	-0.352507	-0.0898324	-0.00964385	-0.283973	-0.437855	-0.165237	-0.179747	-1.18451	1.02088	1.01983	0.917415	1.24771	-0.416473	-0.5364	-1.20694	-0.814629	-0.89604	-3.41753	-4.39381	-0.541207	-0.4175	0.00946358	-0.731711	-0.573061	-0.358652	-0.289178	-0.521308	-0.50071	-0.340581	-1.0193	-1.05322	-1.05384	-1.20853	-5.33864	-1.54268	-0.586218	-1.32538	-0.717067	-1.51433	-1.04538	-1.87974	-0.993004	-4.79184	-0.228207	-4.80921	-0.131969	-1.10949	-0.198189	-1.31239	-5.52634	-0.906254	-0.737189	-4.0577	-0.848502	-1.49384	-5.08318	-0.943944	-1.09109	-1.30849	-1.00597	-0.789823	-1.2801	-0.710951	-4.6775	-0.990552	-1.13651	-0.847122	-3.44425	-0.600162	-1.03898	-0.883684	-0.954273	-3.42293	0.107347	-0.0785448	-1.60382	-1.77214	-0.323969	-1.17535	-0.19381	-1.67765	-1.69869	0.134714	-0.374361	-0.89188	-0.523857	0.354722	-0.856942	0.00440252	-2.29525	0.530152	0.639767	-2.75387	1.37063	-4.29093	-1.08062	-1.15062	-1.0967	-1.04085	-0.364457	0.0678694	0.522457	-4.60171	-0.644358	-3.09531	-2.44702	-3.06704	-3.30877	-0.125678	-2.12051	0.321361	-2.78639	-0.557351	-2.40268	-1.28545	-4.91273	-4.04371	-0.635339	-0.176386	-1.4695	-0.61818	-1.18845	0.196791	-4.12891	2.09413	-2.92464	-1.62165	0.0605665	-3.5701	-1.21596	-3.17275	-1.30867	-2.12599	-1.60363	-0.973057	-1.00156	-1.08195	-3.07977	-0.95882	-1.20382	0.429331	-1.46214	-3.36497	-3.34158	-0.307178	-0.760433	0.199118	-0.766842	0.15961	-0.407872	-0.61763	-0.730576	-0.213958	-0.708332	-0.521913	-0.766318	-0.0720562	-0.175925	-0.150152	-0.211233	-0.311593	-0.0872343
6191	GLYR1	0.362636	0.476443	0.477185	0.0733036	1.83162	0.801439	0.277909	0.60367	0.789855	2.12704	1.42199	1.36017	0.806113	0.876978	0.753812	0.514863	0.634713	0.628029	0.447097	0.961349	0.383568	0.412317	1.03511	0.792049	0.885732	0.358101	0.89887	0.97252	0.803643	2.32447	0.446738	0.144937	0.433506	0.619894	0.327798	0.238892	0.684247	0.656137	2.11376	0.481745	0.993144	1.08777	0.533049	0.917619	0.331896	0.465432	0.0874873	0.360167	0.320737	0.398757	0.326785	0.162482	0.360865	0.338649	0.211293	0.284974	0.229036	0.294624	0.335259	0.701254	1.0619	0.770824	0.97544	0.685839	0.913785	0.447877	0.734763	0.806196	-0.0766224	-0.0752934	0.456991	0.176934	0.337777	0.428614	0.393343	1.0686	1.06684	0.762903	0.711578	0.880302	0.814074	0.508527	0.981977	0.824309	0.621532	1.23765	0.930969	0.527693	0.467262	0.449334	0.806976	0.497588	0.603186	0.770053	0.684241	0.786083	0.25233	0.0736011	0.239997	0.832806	1.37834	1.0131	0.244839	0.220416	-0.28331	-0.194669	1.56	0.615135	1.47151	0.943834	1.63258	1.02571	1.2147	0.858173	0.685938	0.802678	0.871067	0.414413	0.422484	1.00722	0.408363	0.979566	0.383795	0.312717	0.220656	0.222709	0.441871	0.209189	0.175182	0.42966	0.682666	0.606953	0.482005	0.821024	0.575576	0.634451	0.67696	1.22358	0.988676	0.85882	0.905166	0.68454	0.849817	1.93562	0.580963	0.697401	0.58683	0.618012	0.492452	0.771167	1.15639	0.575092	0.914565	1.03862	0.974762	0.887562	0.537317	0.884459	0.580777	0.632303	0.487563	0.535795	0.371115	0.592994	0.778111	0.513173	0.955183	0.560592	0.736708	0.583483	0.555419	0.930953	0.284719	0.915345	1.15798	0.962172	0.202376	1.1793	1.04402	1.04993	1.10811	0.231428	0.187303	1.09596	1.78833	0.403075	0.284012	0.342393	0.289948	0.307526	0.827776	1.29713	1.63033	1.03064	1.53554	1.15976	0.190033	0.212621	0.116258	0.0164994	0.125643	0.289883	0.0916723	-0.181326	0.0463616	-0.404362	0.249781	0.660997	0.757863	0.398849	0.122843	0.284226	0.196181	-0.0859801	0.195583	0.393039	0.28611	0.439396	0.376947	0.81295	1.17282	1.03365	0.981449	0.559086	0.453455	0.750078	1.02032	1.22771	1.59466	0.414007	0.328078	0.250888	0.374673	1.21247	1.13011	1.43239	0.785405	1.27536	0.695716	0.814715	1.2431	1.68559	0.531281	0.55206	0.575111	0.600214	0.576992	0.606019	0.578794	0.462989	0.562194	0.603375	0.673433	0.529255	0.452469	0.463474	0.585667	0.343863	0.584523	0.428366	0.64209	0.565131	0.701884	0.724879	0.303334	0.434786	0.710244	0.572521	0.616896	0.819074	0.51109	0.849716	0.530212	0.618786	0.92258	0.630916	0.654855	0.729607	1.02843	0.730667	0.614533	0.43169	0.470768	0.525423	0.451187	1.26355	0.750044	0.549278	0.468336	0.431846	0.464859	0.518238	0.217873	0.584676	0.504364	0.159355	0.517952	0.276996	0.463255	0.201625	0.358104	0.166467	0.595494	0.505321	0.327107	0.217251	0.55501	0.418125	0.502271	0.637087	0.358639	0.271545	0.290701	0.288175	0.28878	0.283149	0.370357	0.194698	0.201489	0.226902	0.42078	0.607601	0.480137	0.343461	0.335639	0.2595	0.450539	0.588576	0.37678	0.473418	0.505305	0.464628	0.465515	0.564607	0.271503	0.457314	0.45214	0.523301	0.411721	0.454728	1.79122	1.94857	1.74064	1.90264	0.551931	0.899106	0.509578	0.938189	0.517244	0.427885	0.727999	0.520074	0.579988	0.94288	0.590581	1.37682	0.885687	1.08911	0.821015	1.04515	1.11029	0.864901	0.932514	0.556913	0.393335	1.04225	0.990612	0.371109	0.751532	0.461337	0.52752	0.537332	0.567731	0.773867	0.680674	0.855167	0.84494	0.72167	0.930112	0.666227	0.889352	0.841458	0.655324	0.774838	0.501487	0.71164	0.701592	0.820833	0.730351	0.704838	0.823167	0.566519	0.629985	0.696865	0.929401	0.781702	0.637239	0.29996	0.0242494	0.096947	0.175027	0.201992	0.0592862	0.363248	0.240359	0.0335829	0.131683	0.542234	0.437064	0.246809	0.521388	0.348136	0.870577	1.20814	0.556393	0.723251	0.639847	0.53208	0.594988	0.859897	0.684012	1.00511	0.715863	0.90559	0.766202	1.01887	0.661028	0.736281	0.727444	0.776609	0.789565	1.32474	1.5542	1.38418	0.434125	2.14976	1.3786	1.26574	1.16127	2.22558	0.573039	0.498498	0.780111	1.64864	1.9694	1.91327	1.57218	1.1451	1.51182	0.409145	0.528991	0.244219	0.451109	0.460301	-0.253771	-0.120372	-0.357513	-0.393767	0.733572	0.955763	0.734469	0.877762	0.797753	0.827308	1.24284	0.935018	2.0238	0.678671	0.11308	0.201522	0.496353	0.845587	0.726834	0.826148	0.793687	0.716131	0.731812	1.04815	1.0042	1.05158	1.10002	1.12132	1.09512	1.40519	1.09982	1.42106	1.30746	0.757374	0.956458	0.938135	0.930431	0.910224	0.92539	0.879734	0.826152	0.850423	1.85725	0.931202	0.972941	0.82132	1.03966	0.933148	1.0444	1.03053	0.770498	0.768551	0.933982	0.94176	0.868507	0.901604	0.961091	0.92163	1.01172	1.11307	0.884519	1.01503	1.10508	0.815007	1.00816	1.66397	0.983336	1.0859	0.899156	0.463724	0.501356	0.48212	0.50649	0.353467	0.363344	0.332293	0.552081	0.435002	0.310361	0.409057	0.380993	0.497919	0.659396	0.335729	0.6525	0.344232	0.539199	0.37947	0.315076	0.753074	0.691519	0.596369	0.492462	0.61264	0.597775	0.52828	0.581473	0.429374	0.466832	0.422194	0.426922	0.56022	0.685689	0.648488	0.593424	0.672336	0.621469	0.372177	0.808459	0.770004	0.539838	0.555656	0.577821	0.397108	0.696625	0.692583	0.681613	0.835539	1.25086	1.6009	1.10304	0.827149	1.68851	1.57221	0.8155	1.42257	1.49579	0.712542	0.532783	0.881015	0.904932	1.06503	0.431632	0.827376	0.270262	0.237575	0.335407	0.885217	0.704688	0.456786	1.01067	0.0743835	0.555898	1.09343	0.819159	1.53983	1.26744	0.65438	0.687766	1.07527	0.70421	2.12607	1.75252	1.05357	0.636824	1.34832	1.2484	0.635244	0.613206	0.649595	0.589163	1.69127	1.97822	1.29541	1.34355	1.7757	1.57612	0.372314	0.788878	0.552328	0.980639	0.306158	0.933212	0.530795	0.686376	0.391318	0.484304	0.184822	0.513118	0.845522	0.434282	0.422566	1.02308	2.03803	0.815499	1.54855	0.153714	0.244749	0.245493	0.191799	0.291928	0.135268	0.265011	2.40925	1.29465	1.649	0.79573	0.749629	0.643141	0.602437	0.0414268	-0.0822568	0.124433	-0.0657431	0.336918	0.331786	0.404409	0.32549	0.288395	0.233652	0.45731	0.975163	0.366577	0.548088	1.03134	1.66709	0.801903	0.715808	0.655121	0.558761	0.541798	1.66316	0.852871	0.733929	0.975218	0.934343	0.66861	0.354103	0.210424	0.779007	0.248836	0.373221	0.972803	1.18951	1.73811	1.27697	1.29369	0.731038	0.822297	0.976607	0.355435	0.254624	0.290757	0.63054	0.748749	0.168777	0.687685	1.19009	0.446232	0.480439	0.511165	0.801819	0.583141	0.542109	0.193168	0.245531	0.461895	0.375551	0.122281	0.203708	0.391555	0.323792	0.332682	1.81896	1.62524	1.85232	1.69526	1.95712	1.68138	0.376289	0.331942	0.493285	0.300934	0.337678	0.303541	0.449661	0.39253	1.05272	1.4888	1.17768	0.627163	0.771129	0.480776	0.600269	1.04259	0.400131	0.952923	0.953909	0.971552	0.739006	0.815935	0.80858	0.914098	0.852689	0.360076	0.411822	0.347852	0.248959	0.252464	0.319639	0.341489	0.363211	0.524506	0.518571	0.44479	0.658365	0.463119	0.684663	0.211334	0.641224	0.718516	-0.170979	-0.139793	-0.0637186	-0.633396	-0.624313	-0.33905	-0.354356	-0.87261	-0.260465	-0.207744	-0.662161	0.758666	-0.107318	-0.172419	0.0287837	-0.261016	-0.219637	0.199068	-0.174629	-0.254731	-0.449223	0.265407	-0.124035	0.100574	-0.15365	-0.0717459	-0.461671	0.286778	0.184888	0.139529	0.190185	0.275223	0.304462	0.145831	0.197815	0.297313	0.286503	0.227756	0.242333	0.31604	0.250684	0.289786	0.220791	0.281856	1.60008	0.127134	0.272523	0.081134	0.25279	0.808177	0.595421	0.340587	0.51641	0.622331	0.622886	0.585474	0.638754	0.816616	0.746173	0.613238	0.682653	0.623593	0.85936	0.749371	0.731382	0.616413	0.426142	0.492151	0.421839	0.225713	0.795423	0.358272	0.734598	0.455499	0.386786	0.652741	0.114195	0.595452	0.41427	0.868001	0.698238	0.852204	0.380485	0.351193	0.638404	0.506678	0.733173	0.152283	0.415406	0.759954	0.367834	0.538614	0.512528	0.84013	0.460955	0.674704	0.504304	0.207793	0.879348	0.331087	1.11545	0.701883	0.477213	0.442669	1.19128	0.578526	0.918031	0.291993	0.531744	1.09159	0.795646	0.806424	1.74	1.36403	0.819726	1.84074	0.911509	1.58094	1.65163	0.973156	0.873818	0.505498	0.374641	0.886902	0.517176	0.833343	1.316	1.11318	0.62345	0.320158	0.712923	0.642221	0.653304	0.642682	0.464546	0.456853	0.502403	0.446679	0.0976921	0.678922	1.17728	0.884075	1.9379	1.01631	1.34595	1.08395	0.437668	0.39721	1.40751	1.48124	1.61355	1.39799	1.1502	0.834107	0.443355	0.794974	0.481059	1.19017	1.56195	1.03658	1.41501	0.88839	1.21118	1.93992	1.15675	0.986738	1.3161	1.21943	2.62018	1.29508	0.854286	0.828105	1.21334	1.42413	1.06846	1.95945	0.774721	1.16071	0.491973	0.390203	1.21291	0.293733	0.499019	0.396021	0.305568	0.190174	0.362585	0.282141	0.394801	0.427903	0.635192	0.635821	0.668332	-0.131857	0.198376	-0.00779307	0.0980492	0.241726	0.13152
6192	UBN1	-1.69702	-1.33097	-1.27942	-2.08104	-4.17036	-1.01369	-1.32387	-0.941517	-0.524136	-3.4863	-4.74244	-4.15191	-1.15126	-1.141	-1.31588	-1.33815	-1.08422	-1.39474	-0.987121	-1.03508	-1.19961	-0.800319	-1.24769	-1.01657	-0.880978	-0.999372	-1.1273	-1.08911	-0.971049	-2.34981	-1.18604	-1.95813	-1.19996	-1.64133	-1.2847	-0.919051	-1.89805	-1.22439	-4.52417	-5.1822	-5.30115	-0.469471	-0.650266	-0.670284	-0.123743	-0.590326	-0.883181	-0.801684	-0.765581	-1.06931	-1.40605	-1.67694	-1.51302	-1.59863	-1.43776	-1.59666	-1.34716	-1.44849	-1.39795	-1.47396	-5.04935	-1.45544	-4.84028	-1.31591	-1.73553	-1.5639	-4.86838	-2.04612	-1.37831	-1.27854	-0.719422	-0.727274	-0.834458	-0.354592	-0.862384	-5.16138	-0.339019	-0.668136	-0.669745	-0.440142	-0.464078	-0.00627855	-0.134286	-1.0697	-0.0959581	1.0242	0.0653922	-0.58567	-0.910489	-0.338933	-0.802669	-0.815875	-1.06239	-0.659637	-0.893704	-0.86655	-2.66355	-2.61478	-2.30646	-1.45084	-1.66204	-1.43508	-1.63564	-1.20327	-1.57599	-1.10272	-3.90546	-1.40854	-3.61896	-5.0675	-3.32249	-4.81183	-2.97491	-1.33248	-1.4238	-1.38234	-1.44468	-1.20672	-1.16637	-3.16971	-1.422	-4.21481	-4.05242	-1.50044	-1.71811	-1.40935	-1.31531	-1.45993	-1.45956	-2.27245	-2.28956	-1.05434	-1.46893	-0.775208	-0.467594	-0.629512	-1.02001	0.204524	-0.322895	-0.00526911	-0.159571	0.365773	0.0819376	-4.66526	-1.17137	-1.01284	-1.01203	-1.2967	-1.08429	-1.3765	-1.43131	-1.31218	-1.22588	-1.82833	-5.25227	-3.70206	-1.42282	-4.61247	-1.02842	-0.532078	-1.27993	-0.824269	-1.1356	-0.430548	-1.20829	-0.703169	-1.40236	-0.83518	-0.851801	-0.819195	-0.557698	-4.44496	-1.12301	-4.48965	-0.530964	-4.41311	-1.31352	-3.72397	-4.19543	-3.62586	-3.64421	-0.818647	-1.81654	-0.858982	-5.87386	-1.69648	-1.3278	-1.73442	-1.58236	-1.52257	-0.843702	-2.19655	-0.667697	-1.14354	-4.96637	-1.09015	-1.12435	-0.434123	-0.894281	0.198545	-4.01318	-1.32429	-0.159193	-4.35667	-3.87849	-1.69488	-1.14225	-0.181631	0.462269	-0.737517	-0.30442	0.653683	-1.1141	0.596896	-1.08963	-0.844566	-1.00677	-0.819105	-1.1277	-1.28519	-1.06116	-0.998814	-0.69835	-0.558719	-1.0109	-0.806758	-0.500223	-2.84154	-2.64159	-0.441148	-0.823938	-1.00515	-0.695277	-2.07767	-0.795696	-5.85587	-1.1486	-5.58027	-0.512712	-1.18964	-2.66074	-2.16453	-1.28224	-1.29957	-1.13263	-0.866151	-1.11408	-1.26334	-1.15186	-1.21184	-0.908386	-1.32614	-1.55067	-1.17762	-0.837604	-1.34382	-1.10041	-1.02497	-1.04902	-0.837982	-0.790495	-1.27518	-1.18074	-0.934554	-1.4099	-1.2371	-1.11414	-1.54372	-1.0177	-1.44544	-0.427889	-0.920401	-0.889381	-0.140059	-0.365311	-0.158535	-1.00021	-0.162822	-0.723507	-0.69035	-1.11536	-1.24947	-1.43643	-5.90407	-0.996822	-5.17099	-1.6122	-1.12625	-1.324	-1.26447	-1.23969	-1.35469	-1.2831	-1.31902	-1.35267	-1.04726	-1.0911	-1.05805	-1.02297	-1.02969	-1.11529	-1.05468	-1.1295	-1.43795	-1.12843	-1.15763	-1.40847	-1.09062	-1.12925	-1.17152	-1.06371	-1.12838	-1.19375	-1.15683	-0.939699	-1.24529	-1.21318	-1.15744	-1.10553	-0.789937	-1.29056	-1.20225	-1.20529	-1.04954	-0.98238	-1.08641	-1.26715	-1.15529	-1.12964	-1.30138	-1.28777	-1.19079	-1.48375	-1.34468	-1.2997	-0.973169	-1.0445	-1.02504	-0.943017	-1.05948	0.614825	0.194422	0.765979	0.396381	-1.29981	-1.76813	-1.38524	-1.35485	-1.27218	-1.57334	-1.5126	-0.937084	-1.08273	-1.33112	-1.63813	-0.655718	-1.08198	-1.01285	-1.10977	-1.09464	-1.21766	-0.856141	-1.08878	-4.32038	-0.337064	-3.33104	-0.404527	-1.62926	-2.27959	-1.67298	-1.51129	-1.76888	-1.76063	-1.11782	-0.879203	-0.543468	-1.01178	-0.928594	-0.783135	-0.925212	-1.20345	-1.38328	-0.808563	-0.929049	-1.09033	-1.16802	-0.785088	-0.864186	-0.731971	-1.25757	-0.735339	-0.903214	-0.798253	-1.35956	-0.828495	-0.807943	-0.801511	-1.46925	-0.662811	-1.31754	-0.89131	-1.0353	-0.759952	-1.63867	-1.37433	-1.18764	-1.11888	-1.46866	-1.7456	-1.34524	-1.99488	-1.36696	-5.35047	-4.31606	-1.43697	-1.57783	-1.32534	-1.29431	-0.920058	-1.82016	-0.20532	-0.69046	-0.319949	-0.197846	-0.38944	-0.538463	-0.615174	-0.653106	-0.461741	-0.722899	-0.375095	-4.31135	-3.30219	-3.92982	-1.84637	-3.99174	-0.476988	-1.21674	-0.668845	-4.6489	-1.09106	-1.48581	-1.18645	-2.26669	-2.22113	-2.25578	-2.04589	-2.26302	-2.21874	-1.84696	-1.50119	-1.58379	-1.7988	-1.64022	-1.34481	-1.53619	-1.56846	-1.48013	-0.39963	-0.421398	-0.421484	-0.275105	-0.444557	-0.399592	-1.00082	-0.990096	-3.69069	-0.216346	0.0679474	0.28455	0.416584	-1.39402	-1.03979	-0.986902	-1.29621	-0.870428	-1.03071	-1.39127	-1.29683	-1.42994	-1.37724	-1.26527	-1.35683	-3.21395	-1.30754	-1.45667	-1.33151	-0.657858	-0.317411	-0.708604	-0.619536	-0.635692	-0.484389	-0.32947	-0.530757	-0.416108	-4.33602	-0.397659	-0.584098	-0.209696	-0.566623	-0.483732	-0.418568	-0.752515	-0.270323	-0.311627	-0.783751	-0.562983	-0.862242	-0.548834	-0.643243	-0.809005	-0.666908	-0.65802	-0.647106	-0.357279	-0.535265	-0.880116	-0.520448	0.563922	-0.590338	-0.853836	-1.14341	-1.54863	-1.43892	-1.46175	-1.33018	-1.04046	-0.965389	-1.03955	-0.853072	-1.22646	-1.15617	-1.19439	-1.26137	-0.923035	-1.11715	-1.03776	-1.60353	-1.28396	-1.54776	-1.21254	-1.50726	-1.3339	-1.67955	-1.73539	-1.44858	-1.42275	-1.50472	-1.38996	-0.485189	-0.74885	-0.256861	-0.610203	-0.177566	-0.739344	-0.773482	-1.61856	-0.572004	-1.794	-1.77624	-0.851698	-0.202037	-0.893972	-1.50097	-1.53721	-1.08065	-1.22248	-1.38363	-1.06383	-1.18727	-0.455626	-3.52931	-2.25298	-3.61435	-2.86028	-2.11581	-2.97459	-3.23075	-3.16323	-3.41515	-3.41378	-1.1953	-0.954912	-6.40886	-1.54096	-1.57588	-1.26441	-0.819939	-0.841404	-1.10931	-1.31709	-5.39125	-1.04658	-5.97142	-2.65398	-1.45753	-1.63531	-1.7562	-6.42612	-5.77519	-1.7187	-1.59411	-2.39623	-1.36692	-5.55076	-6.01704	-1.51472	-1.58216	-5.41488	-1.22978	-1.31362	-1.3894	-1.37022	0.207376	-3.15436	-2.90246	-4.04802	-3.30695	-3.47865	-3.57199	-0.823582	-0.460486	-0.565076	0.227093	-0.580578	0.107695	-0.843436	-0.509778	-0.955597	-0.616069	-0.614452	-0.394544	-0.401454	-0.671668	-0.73643	-0.63491	-3.52371	-0.452809	-0.0668561	-1.60707	-1.2746	-1.75228	-1.47686	-1.07577	-1.83618	-1.50375	-1.90241	-1.9378	-2.74277	-0.878118	-0.937801	-0.607735	-1.03359	-1.03298	-1.22245	-0.558265	-1.02742	-1.11072	-0.932202	-1.00508	-0.977201	-1.33921	-0.914111	-1.62782	-5.31927	-1.20509	-1.44798	-1.9446	-4.32657	-2.0862	-1.25754	-1.44634	-1.40272	-1.57149	-5.36911	-0.917943	-1.3314	-1.13659	-1.09235	-1.15132	-0.777309	-1.35302	-0.882847	-1.22345	-0.447245	-0.56206	-0.256196	-1.30861	-1.4656	-1.00774	-3.07622	-3.79568	-1.53925	-0.781475	-1.25011	-0.870976	-0.932771	-0.99875	-1.00133	-1.06312	-1.42104	-0.620164	-0.595957	-0.944694	-1.81626	-1.10659	-4.55215	-1.32358	-1.35168	-5.20819	-1.32546	-5.43528	-1.365	-0.913143	-1.4738	-5.22747	-3.05667	-3.04299	-3.12826	-3.12022	-3.39495	-3.11897	-1.6529	-1.76096	-1.62408	-1.41786	-1.61259	-1.54055	-1.57682	-1.68588	-4.70237	-4.18089	-4.35352	-1.80207	-1.62176	-1.9319	-1.40729	-1.43996	-0.897382	-0.641506	-0.606291	-0.84671	-0.657646	-0.469226	-0.294091	-0.486746	-0.740497	-0.929571	-1.54425	-0.716342	-1.04347	-0.914428	-1.23585	-1.12587	-0.798464	-1.20119	-1.33997	-1.34638	-1.46088	-1.30112	-1.52078	-0.705403	-1.28367	-1.32795	-1.98637	-1.76065	-1.29453	-0.991545	-1.70048	-0.709067	-4.13494	-1.02723	-0.618219	-4.73772	-0.284165	-2.36899	-4.45716	-3.90507	-1.10676	-4.20708	-1.00923	-4.09171	-5.31293	-1.3417	-1.38019	-4.04654	-0.812644	-0.534611	-0.902042	-2.8563	-0.90971	-1.7586	-1.57469	-1.64591	-1.59825	-1.62336	-1.68848	-1.51142	-1.73631	-1.64161	-1.55989	-1.57563	-1.74957	-1.63165	-1.32736	-1.76894	-1.66583	-1.65163	-3.11921	-0.514552	-1.22381	-1.27717	-0.395014	-2.47506	-0.749002	-0.979074	-1.03677	-1.85836	-1.16482	-1.6972	-2.05927	-1.95448	-1.53989	-1.56094	-2.18185	-1.64496	-1.51634	-1.61306	-1.98671	-2.05408	-1.49444	-1.46174	-1.20194	-1.40306	-1.14655	-1.59294	-1.65803	-1.63746	-1.31542	-1.50351	-1.40056	-1.29153	-1.65472	-1.47525	-1.68736	-1.98201	-1.45261	-1.59551	-1.53036	-1.49615	-1.48854	-1.47721	-1.30071	-0.954404	-1.28275	-1.53682	-1.73639	-2.63645	-1.52603	-1.59441	-1.53496	-1.43012	-1.3647	-1.34483	-1.81876	-1.36134	-0.99899	-0.85822	-3.0796	-0.916304	-0.526539	-1.11346	-1.05902	-2.85956	-0.98954	-0.841891	-1.54286	-1.36902	-0.608346	-0.933673	-0.826167	-1.29719	-1.56684	-0.810752	-0.576442	-0.389745	-0.759737	-0.342912	-0.588381	-1.34238	-4.20352	-0.612345	-3.24844	-2.54617	0.0556041	-0.239258	-1.99986	-1.97346	-1.47114	-1.64408	-2.08229	-1.28506	-0.932523	-0.446222	-0.697063	0.226645	-2.71709	-2.7146	-3.0588	-0.447135	-0.903795	0.992597	-2.78458	0.600105	-3.36736	-2.59343	-0.955954	0.586911	-0.211296	-1.23605	-0.619204	-3.16035	-2.2733	0.745919	-2.70466	1.04924	-0.377565	-1.50757	-0.246313	-0.845533	-1.88971	-3.91346	-0.415214	-3.0549	-2.79141	-0.897576	-1.56793	-2.75475	-2.90398	-2.37339	0.289056	-3.08627	-1.14229	0.286543	-3.57872	-1.16254	-7.20924	-2.10581	-1.64504	-6.3255	-1.2034	-1.89157	-1.91121	-1.69248	-1.61249	-1.39328	-1.44721	-0.422517	0.212038	-1.20987	-1.53626	-1.16372	-1.54045
6193	NAGPA	0.772837	0.12297	0.475672	1.1601	2.68739	1.28414	0.295962	0.37428	1.65205	-1.4336	-2.54728	1.59445	0.0359518	-0.223751	-0.446255	-0.48683	-0.341208	-0.0083152	0.940439	-0.680193	0.510055	0.389928	-0.785415	-0.665041	-1.08942	-0.239003	-0.549038	-0.955348	-0.555439	-2.12651	-0.38663	0.0537634	0.134936	0.287362	-0.00972007	-0.0626517	0.180622	-0.53313	-1.68743	-0.250731	-2.39658	-0.885876	-1.25589	-0.249946	-1.10586	-0.160778	-0.239948	0.0480394	-0.250494	0.438623	0.111551	-0.0440832	0.0243347	-0.0581453	0.112978	-0.160953	0.0289308	0.0755469	0.270781	0.307808	0.873537	0.0988181	-2.50636	-0.0622598	0.163655	-0.368545	-2.99505	-0.187925	-0.00996535	0.00975262	-0.197156	-0.51774	-0.565276	-0.811384	-0.299607	0.0329209	-0.211524	-0.131232	-0.00670088	0.293492	0.143613	-0.0613936	-0.257492	-0.0206852	-0.249616	0.712102	0.443919	0.119078	-0.370238	-0.37362	-0.0418225	-0.0386449	0.109782	0.0541542	-0.0621264	0.168467	0.0168824	0.586291	0.661286	-1.796	-1.6413	-1.77555	0.0428861	0.665979	0.581033	0.789076	-2.29822	-0.0182677	-1.99886	-3.61867	-1.5821	0.116625	-1.28351	-0.425101	0.0695217	0.125569	0.18116	-0.562499	-0.789853	-2.00573	-0.338065	-0.246275	0.720019	-0.953481	-0.830425	-0.606465	-0.38914	-0.541928	-0.396767	-1.22377	-0.66454	0.337268	0.255798	0.488376	0.544135	-0.0241092	0.606359	-0.910368	-0.678834	-0.904101	-0.4522	-1.09867	-0.773635	-2.46281	-0.773138	-4.09178	-0.0611622	0.362248	-0.49828	0.315692	0.0114236	-0.460228	-0.541938	-0.265412	-3.05102	-2.09037	0.122129	0.872754	0.544666	1.08525	0.532309	0.898148	-0.148203	-0.455601	-0.334568	-0.367973	-1.40906	-0.241999	0.373323	-0.319352	-0.228754	0.480907	0.381404	-2.37961	1.03218	1.22581	0.358782	-2.11667	-2.19479	-1.93908	-1.99798	-0.121742	-0.00440114	1.52479	-4.69601	-0.0143814	-0.0624764	0.0976801	-0.429815	-0.222971	-2.68556	-2.71447	-0.12372	-4.64456	-2.84694	-3.59739	0.368153	0.254627	0.173323	0.342422	0.567823	0.288044	0.239311	-2.60869	-0.749347	0.224841	-0.529157	-3.27577	-2.08693	-0.585631	0.495149	2.04555	-0.353335	0.999206	-0.342267	0.447156	-0.118035	0.859101	0.126674	-1.10616	-0.658208	-0.753241	-0.798332	0.00848812	-0.286196	-0.373681	0.156287	-1.62544	-2.12528	-0.0492043	-0.0574308	0.0173331	1.03309	-1.72011	0.411868	0.106426	0.506981	-3.03802	0.596909	0.388634	-2.57673	-2.54706	0.33645	0.662162	0.174809	0.494041	0.0377584	0.0536565	0.291759	0.191922	0.316574	-0.0495578	0.400908	0.118118	0.257048	0.250123	0.114908	0.725372	-0.245301	0.0527035	0.132508	-0.135552	-0.268526	-0.140438	-0.640386	-0.329509	-0.0126452	-0.654462	-0.519342	0.0146396	-0.350264	-0.377428	-0.651442	-0.199055	0.272534	0.365422	-0.24226	0.168232	-0.319369	-0.496472	-0.585387	-0.925296	-0.763103	-1.21044	-0.893625	0.387713	-0.210137	-0.515576	-0.513861	-0.760003	0.0880775	-0.329127	-0.607813	-0.304786	-0.223843	-0.339624	-0.61131	-0.16617	-0.586061	-0.34472	-0.699651	-0.534031	-0.29078	-0.446485	-0.516072	-0.731637	-0.2296	-0.295462	-0.631747	-0.599461	-0.251041	-0.321871	-0.789794	-0.182185	-0.267674	-0.498378	-0.708193	-0.38944	-0.50356	-0.645604	-0.746652	-0.428461	-0.611864	-0.49072	-0.922817	-0.567575	-0.613659	-0.363499	-0.618593	-0.685025	-0.704723	-0.380187	-0.126173	-0.752153	-0.749115	-0.865916	-0.485814	-0.560358	-0.688958	-0.972116	-1.79828	-1.52602	-1.92166	-0.995386	-0.112128	-0.504847	0.286981	-0.134351	-0.00380508	-0.0305782	-0.46272	0.297047	0.318298	-0.205956	0.351496	0.59239	0.114264	0.0204345	-0.128	0.104419	-0.0179119	-0.394608	-0.0391091	1.34197	-0.121472	-1.46333	-1.47647	-1.14322	-0.850819	-0.851415	-0.558261	-0.684561	-0.84207	-0.115813	-0.342352	-0.095067	-0.399652	0.0092858	-0.225785	-0.111047	-0.274975	-0.220567	-0.260118	-0.0534587	-0.736128	-0.581567	-0.570284	-0.200979	-0.544298	-0.514773	-0.310905	-0.391987	-0.209292	-0.486077	-0.344796	-0.526434	-0.299456	0.533774	0.870962	-0.312677	0.571235	0.0784583	0.323362	0.312229	-0.119041	0.315794	-0.377001	0.0454342	-0.376527	-0.49728	-0.842974	-0.707889	-0.951963	-4.02614	-0.740827	-0.552671	-0.596257	-0.481399	-0.493464	0.156455	0.213333	-0.305891	-0.365914	-0.218528	-0.215694	-0.262897	-0.396413	-0.620577	-0.562565	-0.0396061	-0.690271	0.303537	-2.84798	1.89417	-1.08172	-3.45116	0.531152	0.109601	-0.124134	-4.08588	0.0616602	-0.194979	-0.607056	-0.0857386	-0.00778666	-0.0398394	-0.683097	-0.823484	-0.687302	0.466293	0.00154032	1.01941	0.331013	1.06101	1.04437	1.51239	1.28278	1.06301	-1.05743	-0.885277	-0.913089	-1.02785	-0.878364	-0.905596	0.00271359	0.024681	1.83106	-0.453681	-0.546729	-0.258555	-0.343226	-0.934813	-0.930832	-0.687101	-1.20515	-0.759436	-1.05386	-0.597909	-1.04609	-0.817779	-0.600504	-0.0893278	-0.445881	0.112507	-0.825738	-0.0137156	-0.413759	0.0860974	0.12456	-0.161205	-0.484935	-0.116531	-0.309893	0.55728	-0.367927	-0.580066	-4.39118	-0.378904	-0.219297	-0.279001	-0.293408	-0.575041	-0.150458	-0.605692	-0.0847033	0.192273	-0.13793	-0.302394	0.237223	-0.298124	-0.328811	-0.583884	0.0601015	-0.676838	-0.162691	-0.0682868	-0.28732	-0.230839	0.111132	2.26775	-0.250245	-0.4666	-0.0398258	-0.871202	-0.291104	-0.260103	-0.677263	-0.503735	-0.269494	0.187273	0.118528	-0.338183	0.13259	-0.462398	-0.968456	-0.649824	-0.749418	0.108933	1.40874	-0.0574424	0.241996	-0.241446	0.113172	-0.226731	-1.54419	-1.6559	-1.03325	-1.90085	-1.12917	-5.01808	-0.345692	-3.6433	-2.78611	0.100774	-0.305403	-0.371064	-3.30865	-0.972421	-1.15267	-1.42496	-1.0868	-0.455864	-1.68871	-0.866324	-0.656203	-1.61586	-1.14917	-0.902871	-0.873846	-1.06385	-0.376042	-0.15112	-2.69944	-2.25604	-2.89274	-2.73063	-2.68898	-1.92154	-2.73291	-2.38078	-2.88587	-2.33982	0.129392	1.09097	0.91521	1.22016	-0.161007	1.05692	1.01429	0.311058	0.433612	1.74582	-0.170751	0.128525	-0.27479	0.596441	-0.965803	-4.22505	-0.819826	-4.41664	-3.6784	-0.718892	-0.546005	-5.56859	-0.900674	-3.43224	-3.67572	-5.05526	-3.861	-3.65249	-3.26293	-1.10385	-0.575879	-0.99849	1.33279	-2.58903	-1.6263	-3.25795	-2.67275	-3.5509	-2.81751	-0.866531	-1.1858	-0.603338	-1.25641	-0.457969	-0.849679	-1.02961	-0.186716	-1.17497	-0.464895	-0.769342	-0.949516	-1.29903	-1.022	-1.11336	-0.517128	-0.291522	-0.209451	-0.733339	-0.316203	-0.443857	-0.0239938	-0.30931	-0.597836	-0.204443	-0.0711961	-0.676637	-0.720241	-1.48368	0.220198	-0.522863	-0.0387143	-0.627394	0.654035	0.555241	1.19543	0.0840022	0.426546	0.276266	0.0661915	0.307838	0.429337	0.508739	-1.18222	-0.0321048	-0.635564	0.0347601	0.397194	1.44214	0.187369	-0.0664589	0.329147	-0.201512	-0.284071	0.949178	-0.288076	0.0478058	-1.56802	-0.395461	-0.395555	0.0140074	-0.672431	-0.861547	0.155008	-0.240214	0.570692	0.501804	1.33713	0.973166	0.773711	1.17566	2.53208	-1.25807	-0.984759	-0.761022	-1.21449	-1.12587	-1.06552	-0.699545	-0.650827	-1.39922	-0.186579	0.299949	-0.951022	-1.14106	-0.245482	0.305008	0.21973	0.0213201	0.467864	0.45502	0.73586	-0.0914354	0.965672	0.242204	0.154535	-2.27609	-2.23861	-2.51373	1.79722	-2.53766	-2.52003	-1.14005	-1.63156	-1.1388	-1.19802	-1.16323	-1.37996	-1.16834	-1.20574	-3.63965	-3.1882	-3.4694	-1.36384	-0.98282	-1.45281	-1.53029	-2.12446	-1.05658	-0.0870209	0.0428884	0.199949	-0.011108	-0.0329181	0.145899	-0.551446	0.0168239	0.15249	-0.0569259	-0.15427	-0.291141	0.0102659	-0.369905	-0.00990822	0.068655	0.446646	0.377601	0.190747	-0.571751	-0.832682	-0.522378	-0.38928	-0.821813	-0.778193	-0.0143531	-0.129252	0.33268	0.106958	0.351219	0.110739	0.783142	0.307386	-0.275836	-3.91074	0.428514	-2.44225	0.321359	0.781875	-0.300314	0.591958	0.326486	0.727742	0.677732	0.299016	1.05429	-2.94512	0.573596	0.00626088	0.237766	-2.47648	0.09226	-0.362543	-0.0738521	-0.578384	0.116166	-0.593978	-0.679128	0.0183148	-0.111823	-0.0747916	0.0835596	-0.0450081	-0.519948	-0.468347	-0.124355	0.121928	-0.256978	-0.432223	-1.7635	-0.170498	0.0332188	-0.104281	0.285798	-0.947447	-0.760193	-2.39144	-0.55893	-0.851015	0.0838207	-0.180468	-1.38619	-0.784339	-0.996986	-1.28083	-0.254363	-0.317152	-0.338075	-1.22926	-0.581264	-0.887459	-0.522642	-0.42099	-0.303544	-0.555239	-0.254008	-0.407363	-0.51964	-0.315429	-0.489511	-0.132968	-0.486631	-0.540844	-0.510629	-0.391773	-0.457432	-0.577255	-0.597473	-0.611172	0.102358	-0.652384	-0.648631	-0.617989	-0.407262	0.0404474	-0.52667	0.0969711	0.297462	-0.154997	-0.573431	-0.135844	-0.484498	-0.569797	-0.133949	-0.53001	0.143374	-0.542202	-0.215543	-0.502086	-2.21852	-1.04064	-1.45275	-0.99003	-0.917498	-2.0672	0.0528732	0.242821	-1.2635	-1.34214	-0.293599	-0.733939	-0.0594584	-1.08051	-1.263	0.409445	0.083152	0.430936	-0.371915	0.802884	0.210921	0.111794	-3.19011	-2.44909	0.538457	0.48815	0.306244	0.590065	-0.812254	-0.841654	-1.00307	-0.627676	-0.390092	-0.132785	-1.65525	0.874101	-0.515902	-3.23986	1.6412	-2.05893	0.976829	0.165766	-0.25073	-2.66772	1.32996	-0.306238	0.833218	-2.99467	0.527473	-3.31583	0.297969	-0.970715	-0.142179	0.201661	-1.54075	-1.00184	1.25619	-2.45085	0.434716	-2.37149	0.348354	-0.564133	1.20072	-0.111456	-1.87808	0.945103	0.354217	-0.710442	-2.36663	-2.29969	0.709341	-2.34789	-0.758213	0.0542126	0.192524	-3.12875	-0.485451	-0.559403	0.785701	0.378255	-0.597476	0.559597	-0.305605	-0.275589	-0.337548	0.355685	-1.30606	-1.35556	-1.36099	-0.297852	-0.327944	-0.0673606	-0.388075	0.172522	-0.278011
6194	ALG1	0.619744	0.376565	0.473136	0.708188	2.51481	1.35141	0.484394	0.612887	1.28857	-1.41497	1.91141	0.415724	1.1592	0.475751	0.516774	0.227843	0.336047	0.544173	0.0190215	-1.05031	-0.0626051	-0.0505474	-0.785404	-0.525007	-0.78677	-0.333885	-0.81484	-0.378831	-0.450755	2.72776	-0.13069	0.118766	0.0368556	0.289229	-0.214701	-0.168921	0.884245	-0.630049	-0.0151407	0.266058	0.688597	0.288703	0.428021	-0.109866	0.123794	-0.511049	0.424452	0.399284	0.280678	0.0778089	0.408436	0.512498	0.629255	0.46387	0.503007	0.536835	0.404543	0.52094	0.682697	0.458618	0.908682	0.817267	0.575639	0.538942	0.127666	0.185722	0.702135	0.547722	0.626202	0.271448	-0.0269659	0.0292854	-0.0798653	0.156232	0.324956	1.54434	0.171572	0.162215	0.0122625	0.510324	0.121068	-0.671633	0.259141	0.25002	-0.635006	0.186005	0.266375	-0.295113	0.237377	-0.776645	0.3873	0.341999	0.0523582	-0.108708	0.383625	-0.0352356	1.2885	1.39909	1.45246	-0.489194	-0.589665	-0.770011	0.150703	0.702791	1.05313	1.16228	0.907826	0.301886	0.841423	0.0379067	1.35032	0.360865	-1.8092	0.444829	-0.0708515	0.195682	0.842025	0.109126	0.185382	1.89936	0.221019	0.855964	1.13718	0.128608	0.0443335	0.110524	0.271722	0.218818	0.222035	-0.489276	0.235702	0.861806	1.11269	0.805172	0.727004	0.754863	0.800307	0.274232	0.292421	0.259059	0.558685	-0.0879714	0.185208	1.70246	0.632565	1.01042	0.198396	0.525448	0.179832	0.658661	0.582266	-0.215773	0.0770879	0.76099	1.01399	1.37653	0.281103	0.745662	0.390139	1.16496	0.597833	0.672532	0.380233	0.033916	0.623251	-0.00967432	-0.430118	0.0228014	0.526687	0.176995	0.306091	0.554138	0.41503	0.696221	-0.029808	0.928402	0.223962	1.34846	0.664147	1.23818	1.52316	0.246653	0.980352	1.27171	2.20438	0.960238	0.809363	0.929734	0.6891	0.64929	0.744969	1.98929	0.411208	0.349798	1.23017	-0.232551	0.400933	0.226349	0.235814	0.0764168	0.657233	0.192003	-0.0328557	0.730442	1.50048	0.644813	-0.086955	0.568562	1.03181	-0.211935	0.560314	0.605184	0.556124	0.82525	0.533703	0.725869	0.472888	0.922118	0.640625	0.105521	-0.0870195	-0.0212993	0.290894	-0.114082	0.0686945	-0.224152	-0.370713	1.64336	1.3424	-0.0931885	0.274916	0.173979	0.374085	1.79255	0.736385	0.326426	0.231429	0.171891	0.439758	0.28543	-1.19565	-0.573994	0.469323	0.617087	0.370167	0.354157	0.162827	0.673834	0.402976	0.161266	0.20783	0.347963	0.230268	0.167587	0.272803	0.272352	0.156939	0.522986	0.151339	0.217353	0.397206	0.191002	0.581426	0.39023	0.447477	0.364954	0.424237	0.132075	0.402512	0.624949	-0.237044	0.263054	0.191401	0.00974439	1.05336	0.132109	0.330669	-0.00255239	0.218463	0.122418	-0.533849	-0.408133	-0.578764	0.14231	0.255351	2.27833	0.823988	-0.170281	-0.13879	-0.332789	0.0297784	0.11337	-0.548139	-0.230731	-0.0583514	-0.386755	-0.238943	-0.360813	-0.316832	-0.296457	-0.250432	-0.114726	-0.120147	-0.180503	-0.408913	0.0415852	-0.126578	-0.27165	-0.160408	-0.0221626	-0.272817	-0.14008	-0.413518	-0.195792	-0.194679	-0.41515	-0.258995	-0.326974	-0.521931	-0.176873	-0.407196	-0.0607051	-0.159829	-0.316503	-0.290949	-0.269252	-0.142253	-0.243223	-0.282633	-0.118742	-0.291243	-0.350553	0.0314006	-0.210721	-0.22232	-0.705741	-0.0521996	-0.37885	-0.204387	-0.661262	0.129875	0.0686092	0.0433048	0.0472897	-0.23525	-0.157058	0.227453	-0.126572	1.06956	0.376965	-0.205196	0.463572	-0.126967	-0.146481	-0.0273208	0.727171	0.459664	0.240217	0.221465	0.237259	0.667559	0.51166	0.477337	1.49254	-0.212297	0.511759	0.667224	0.0373151	-0.267417	-0.201935	-0.0577544	-0.068961	-0.0470778	0.14913	0.32701	-0.0163236	-0.0126333	0.113041	-0.0879835	0.0842124	-0.209557	0.034894	0.0397904	-0.0453591	0.127398	0.0212739	-0.102637	-0.00830748	0.00546863	-0.250231	-0.0912932	-0.0606084	-0.11874	-0.39597	0.0476993	-0.0107974	0.131641	0.684257	0.856971	0.0543786	0.0931496	-0.0516904	0.802931	0.495781	0.276393	0.653977	-0.110375	0.248043	-0.0779301	-0.479038	-0.322022	-0.394108	-0.113806	0.213793	-0.235308	-0.165551	-0.244461	-0.357573	-0.996248	-0.312222	-0.0413634	0.191556	0.13156	-0.038033	-0.22865	0.685089	0.171322	-0.159287	-0.293259	-0.147499	-0.367962	1.67857	2.38487	1.84446	-0.238114	1.93888	0.661553	0.0651605	0.635255	0.759789	0.884921	0.510169	-0.649223	2.71457	-0.616484	-0.692925	-0.582442	2.23737	1.794	0.617624	0.444366	0.909114	0.559519	0.961752	1.56284	1.78694	1.43503	1.2746	-0.787466	-0.521828	-0.636612	-0.674291	-0.270968	-0.494179	0.723896	0.495291	1.57742	-0.227016	-0.330072	-0.242617	-0.411839	0.230477	-0.046976	0.260671	-0.00353184	0.188368	0.145173	0.0983489	-0.0153725	0.069966	-0.0423324	0.453935	0.198968	0.114803	0.315676	0.251879	0.438411	0.0281242	-0.30506	0.210646	-0.106873	0.155549	0.0866765	-0.19902	-0.268091	-0.059332	0.220953	-0.418229	-0.180948	-0.269624	-0.290455	-0.147072	-0.536826	-0.371778	0.559804	-0.393265	-0.346971	-0.447764	-0.448161	-0.153164	0.0369984	0.0973051	-0.264534	0.094006	0.139738	-0.410323	0.206407	-0.135367	-0.343853	1.50797	-0.179692	-0.163923	-0.177982	-0.0751428	-0.0411081	-0.192404	0.154043	-0.162613	0.353159	0.274113	0.0147196	0.027807	0.340267	0.0859681	-0.0583213	-0.0238953	0.0829845	0.0997354	0.471738	0.179324	0.111776	0.454895	-0.00995207	0.680251	-0.452056	-0.569032	-0.169574	-0.474369	-0.470536	-0.157333	0.0203859	-0.603501	-0.223452	0.59133	0.144154	-0.247471	-0.444073	-0.313901	-0.19292	-0.140658	-0.135977	-0.0863661	-0.375901	0.214045	0.142407	-0.265925	-0.327679	-0.0588822	0.109046	0.170205	0.215861	-0.268893	1.00208	1.65156	1.1199	-2.74245	-2.78672	1.47071	0.933127	0.661256	0.800645	1.00953	1.25983	1.54729	1.34539	1.58558	1.15865	1.57342	0.231272	0.535032	0.725498	0.519597	1.5172	0.445315	2.2999	1.3916	0.188049	0.74287	0.0173631	1.6689	0.205094	0.00220138	-0.0890163	0.596077	-0.237837	1.69909	-3.64007	0.270275	-0.502322	-0.093097	0.608389	-0.506707	-0.16356	-0.342784	1.03731	0.476534	-2.41721	-2.83294	-2.79619	-0.53951	0.16989	-0.846294	-1.15812	-0.350877	-1.07579	-0.388086	-0.432803	-0.583607	-0.492331	-0.66141	-0.483453	-0.629261	0.263885	-0.855674	-0.229747	-1.04366	-0.423855	0.159351	0.511384	-0.199605	0.0598384	0.110496	0.39154	-0.206302	-0.110026	0.0979569	0.110081	-2.28817	-2.50504	1.18362	0.0978968	0.168873	0.20391	0.103123	0.517089	0.653404	0.88508	0.641187	0.668292	0.54203	0.58103	0.549832	0.670714	0.71926	-0.264937	0.749901	-0.292257	-0.00943525	0.718886	1.86629	-0.18119	-0.024954	0.15442	-0.0127258	-0.0271002	1.14905	0.413709	0.342434	0.184423	0.596564	0.6761	-0.551033	-0.687772	-0.770632	0.0152945	-0.315437	0.340804	0.40578	1.35904	0.71098	0.355283	1.50097	1.36544	0.546918	0.0554726	0.38426	0.0269854	-0.078608	0.615011	0.121847	0.0495621	0.143535	0.269715	0.617425	0.00158601	0.237847	-0.0614638	0.691087	0.589473	0.653915	0.988657	0.908	0.565579	0.535874	1.24055	0.693698	0.933796	1.9292	1.5506	1.8443	1.06111	1.72948	1.52441	-0.3914	-0.392621	-0.618387	-0.46958	-0.355353	-0.620972	-0.685704	-0.751045	1.45054	1.37917	1.13426	-0.743433	-0.654544	-0.545155	-0.369651	-0.900944	-0.5794	-0.12982	-0.279815	-0.0303398	0.164816	-0.0523232	-0.146051	0.0593173	-0.22766	0.166959	0.0722424	0.373466	0.42013	-0.0634783	0.504755	0.224803	0.0337811	0.490319	0.0369366	0.214057	-0.194401	0.015687	-0.234516	-0.904267	-0.0107351	-0.0447435	0.454888	0.297279	0.895957	0.141915	0.500341	0.558632	0.680571	0.0195102	0.0555752	0.767119	0.452151	1.72378	0.501922	0.826182	0.671239	0.92682	0.470685	1.19492	0.767702	0.378975	0.778245	0.466844	1.11456	0.529245	0.608759	0.302188	0.578306	-0.261913	-0.317317	-0.324339	-0.399955	-0.376769	-0.192238	-0.176557	-0.240694	-0.464327	-0.126486	-0.228569	-0.38777	-0.146034	-0.360255	-0.313349	-0.180798	-0.213045	-1.37072	0.341403	0.642053	0.261216	0.237141	-0.328273	-0.467806	-1.60169	-0.26845	0.64986	1.29679	1.45255	0.526776	0.567165	0.913686	0.435932	0.342066	0.527534	1.11471	0.256815	0.268025	0.550518	-0.224121	-0.0953261	0.219024	-0.0407707	0.209166	-0.0628459	0.26961	0.0764739	0.214728	0.305681	-0.00325258	0.184448	0.129375	0.565373	0.099027	0.253332	0.184457	0.0519696	0.475588	0.196776	0.422947	0.0217846	0.481901	-0.0685481	-0.0807917	0.0943014	0.724562	-0.0370145	0.0843337	-0.00461782	0.128991	-0.0449462	-0.448311	-0.0322905	0.560873	-0.0772945	-0.120927	-0.37146	-1.44371	-0.489123	-0.802944	-0.383829	-0.045701	-1.26237	-0.173222	0.0216765	-1.07233	-1.47112	-0.0682621	-0.620427	-0.190596	-0.895409	-1.18613	-0.176499	0.150852	0.182583	0.208469	0.897696	-0.0848438	0.568555	0.771599	0.505445	0.122855	-0.10028	0.0299731	0.355723	0.0337994	-0.0665197	-0.162843	-0.170787	-0.281557	0.112496	1.52778	1.92871	0.636481	1.82428	1.51735	2.25196	1.69658	0.380268	1.8487	0.620519	1.71216	1.13745	1.10591	1.74086	2.01073	1.97101	1.76731	0.893343	0.808924	2.30408	1.27353	0.486559	3.32239	-0.614837	0.818453	1.39051	1.3856	0.305265	1.19503	0.595066	0.244504	2.51248	1.40481	0.397402	1.55444	1.15239	0.787435	1.84102	0.974729	1.18731	2.40147	2.21089	0.857405	0.0158457	1.52286	0.554497	0.239262	0.859806	0.280171	0.70696	0.341033	0.6856	-0.0681676	-0.109974	-0.143654	-0.884132	-0.212875	0.597135	0.302834	0.87179	-0.107252
6195	EEF2KMT	0.0730044	0.0527367	0.215715	0.138531	-0.449485	1.06274	0.0840971	0.128893	0.905581	-2.64207	-2.31547	-2.04841	0.901414	-1.80657	-1.21569	-0.855603	-1.22476	-0.212425	-0.661734	-0.727521	-0.401738	-0.854625	-0.987227	-1.04568	-1.2409	-0.820114	-1.01529	-1.16884	-0.733104	0.236103	-0.247632	-0.180738	0.0707411	-0.215792	-0.228477	-0.31255	1.84946	1.25607	1.08309	1.37148	2.99393	-0.906561	-1.28865	-0.782518	-1.51532	-0.980137	-0.190464	-0.342234	-0.138292	-0.335434	0.17506	0.056255	0.0250171	-0.278438	-0.383919	-0.240366	-0.46963	0.104164	0.210162	0.697601	0.788923	0.666853	0.726327	0.10712	0.334002	0.533908	0.48869	0.279488	-0.120984	-0.261764	0.0498149	0.166109	0.0918987	-0.965299	0.131499	-0.395704	-0.468582	-0.473993	-0.755215	-0.46319	-0.488379	-1.16676	-0.0735021	-0.323438	-1.21471	-2.34315	-0.0846202	-0.359435	-0.881737	-0.84946	-0.198171	-0.512516	-0.404072	-0.71328	-0.695561	-0.762823	0.677527	0.41332	0.360954	-0.387009	-0.191061	-0.643197	-0.142202	0.00144451	0.011021	0.198215	-3.5569	-0.359525	-3.44704	-3.9258	-3.24788	-2.96142	-3.04546	0.184009	-0.223684	-0.136616	-0.0351257	-0.56972	-0.626459	-3.55858	-0.00451471	0.153875	-3.95734	-0.66537	-0.440834	-0.24311	-0.349692	-0.739424	-0.960396	-0.460369	-0.703548	0.146928	0.0632235	0.0223521	-0.0723501	-0.346916	-0.210223	-1.01147	-1.18057	-1.87756	-1.27952	-1.19939	-1.51105	-2.94083	-0.465409	-0.728804	-1.38429	-0.389346	-0.937806	-1.13985	-0.582792	-1.0022	-0.923553	-4.57555	-3.65471	1.50862	-0.0782833	0.76519	0.0956782	0.684259	-0.290876	-0.147054	-0.286289	-0.656551	-0.489536	-0.61256	-0.888586	-1.0814	-0.524518	-0.631541	-0.72882	-3.52602	0.36715	-3.24947	1.32606	0.394491	0.0191718	-3.09558	-3.20792	-3.23501	-3.30269	0.145544	0.383751	0.888241	-1.67392	0.369257	-0.043996	0.549212	0.0853554	0.513242	1.41661	1.96136	0.149512	0.122008	1.68309	0.559899	0.161538	-0.195848	0.0678892	-0.329208	0.440935	-0.0781593	-0.263689	0.598483	0.693241	0.0440422	-0.0597947	0.384562	0.0427651	-0.183762	-0.0266475	0.247654	-0.499877	-0.424796	-0.622776	-0.212637	-0.591366	-0.00844181	-0.242624	0.232568	-0.0399392	0.0406611	-0.0439969	-0.732748	-0.403958	-0.784529	-0.45102	1.43217	-3.0491	-1.24649	-0.297778	-0.332544	0.267905	2.22086	-0.0955121	0.0806934	-0.16335	0.103911	-0.29819	0.422301	-2.6972	-2.45603	-0.564487	-0.113296	-0.578998	-0.644977	-0.142141	-0.511808	-0.691221	-0.458604	-0.788916	-0.192623	-0.261495	-0.591614	-0.174322	-0.313508	-0.507571	-0.234859	-0.501807	-0.144608	-0.983824	-0.675579	-0.174648	-0.362842	-0.357586	-0.439679	-0.330629	-0.617167	-0.265691	-0.15817	-0.0543881	-0.574863	-0.197303	-0.608862	0.032294	-0.391667	0.0361166	-0.1103	-0.186461	-0.320422	-0.838065	-0.726477	-0.954617	-1.05378	-1.77424	-3.96405	-4.25923	-0.481097	-0.498606	-0.550312	-0.0327939	-0.309888	-0.643905	-0.194919	-0.38588	-0.378232	-0.477392	-0.341406	-0.638341	-0.285201	-0.757052	-0.337034	-0.487162	-0.24493	-0.464119	-0.478219	-0.655751	-0.301262	-0.320088	-0.360296	-0.363823	-0.457924	-0.721282	-0.0327188	-0.675414	-0.72575	-0.185685	-0.351384	-0.428409	-0.588296	-0.358843	-0.412597	-0.692908	-0.587389	-0.736557	-0.407722	-0.414917	-0.357026	-0.635938	-0.417512	-0.784834	-0.44079	-0.183089	-0.640987	-0.263908	-0.797928	-0.488542	-0.642423	-0.75639	-1.2561	-1.1785	-0.809898	-1.14403	-1.14136	-0.872742	-0.846191	-0.673423	-0.774172	0.648797	-0.392476	-0.680601	-0.428071	-0.615027	-0.575251	-0.971305	0.600119	-0.630331	-0.0854564	-0.210262	-0.134682	0.391082	0.64329	-0.474295	-2.37192	-0.68814	-1.8521	0.736412	-0.535574	-0.50852	-0.367532	-0.0982613	-0.142674	-0.209888	-0.798682	-0.428897	-0.6452	-1.19625	-0.641402	-0.657931	-0.5049	-0.849166	-0.63927	-0.774565	-0.752596	-0.941538	-0.794243	-0.521054	-0.799577	-0.732391	-0.871044	-0.733772	-0.611883	-0.369831	-0.867767	-0.741311	-0.673052	-0.584735	-0.80922	-0.305033	-0.685351	-0.661338	-1.42545	-0.558191	-0.15728	-1.0635	-0.258761	-0.549917	-0.314946	-0.344254	-0.611422	-0.171601	-0.69618	-0.154682	0.756826	-0.491523	-0.546433	-0.673677	-0.709234	-0.554023	0.935792	-0.268378	-0.574697	-0.621744	-0.761764	-0.517719	-0.307571	-0.748542	-0.78881	-0.716627	-0.517173	-0.397278	-2.46299	-0.566676	-1.74109	0.227137	-1.83633	-0.102074	0.34496	-3.29309	-2.67955	0.580675	-0.124424	-0.284836	-1.14325	-1.21104	-1.05905	-1.28936	-1.57693	-1.61638	0.886167	0.503816	1.25617	0.723495	1.36384	-0.0634544	-0.0775697	-0.667714	-0.31203	-0.799771	-0.809961	-0.982755	-1.02708	-1.10996	-1.18303	0.977981	0.496335	1.28719	-0.225109	0.00754433	-0.0575671	-0.246465	-0.0844376	-0.278284	0.151715	-0.783456	-0.79636	-0.355753	-1.04803	-0.979505	-1.04948	-1.18165	-0.785391	-0.829976	0.444006	-0.490072	0.273742	0.399835	-0.77828	-0.712956	0.0283482	-0.536431	0.0158343	-0.833145	-0.238829	-0.239934	-0.704139	1.32531	-0.642923	-0.729701	-0.594244	-0.765767	-0.719976	-0.494844	-0.329679	0.118104	-0.256018	-0.752763	-0.841403	0.152254	-0.410786	-0.567455	-0.376635	-0.854365	0.180737	-0.589881	-0.341899	-0.445425	-0.827384	-0.763265	-4.07616	-0.439111	-0.309939	-1.17133	0.0709078	-0.148159	-0.00545259	0.0643645	-0.680389	-0.559211	-0.347503	-0.631047	-0.557294	-0.691115	-0.477762	-0.983148	-0.643638	-0.571436	-0.535467	1.34421	-0.215937	-0.377768	0.049966	-0.334225	-0.90717	-1.17769	-1.25606	-1.15921	-1.18892	-1.04787	-1.08976	-0.35949	0.302803	0.56923	-0.476434	-0.0730463	-0.423643	0.176003	-0.896096	-0.455535	-0.998292	-1.06417	-0.429538	-3.00382	-0.793404	-0.630835	-1.00821	-0.327699	-0.10061	-0.338845	-0.793957	-0.306412	-0.110269	-3.04726	-1.85143	-3.02852	-2.44978	-2.1127	-2.57463	-2.88219	-2.7186	-2.97048	-2.83621	-0.761619	-4.91425	-0.270399	-4.80039	-1.66866	-1.0181	-0.593886	-0.895312	-0.341271	-0.0816624	-3.11315	0.593956	-3.56345	0.293944	-0.173739	-1.26597	-0.569951	0.407705	-4.41692	-0.576982	-1.01853	0.250615	-0.181044	0.596034	-4.36455	0.122963	0.0162037	0.0407058	0.001549	-0.818162	-0.535332	-0.876913	-0.23492	-2.63782	-1.95303	-3.77428	-2.7641	-0.217653	-2.89614	-0.54248	-0.457982	0.0416595	-0.930362	-0.569069	0.105479	-0.874043	-0.398327	-0.606552	-0.665041	-1.47877	0.706114	-0.851012	-0.580466	-1.05507	-0.153133	0.0686829	-0.701923	-0.601383	-0.513655	-0.489254	0.168157	-0.796539	-0.822052	-0.244329	-0.293211	-0.735884	-0.806623	-1.49417	-0.328124	-0.116375	0.183537	-0.492477	-0.15564	0.263326	0.426593	-0.232239	0.056015	0.0274616	0.0507305	0.111674	0.0185829	0.209776	-1.28665	-0.704699	-0.620966	-0.899271	0.85316	-3.29944	-0.5801	-0.415603	-0.794557	-0.572183	-0.980024	1.44086	-0.108578	-0.579972	0.0289325	-0.557998	-0.337246	-0.153305	-0.632968	-0.458576	0.389357	-0.435061	-0.0645356	0.314941	0.8215	0.70156	0.192224	-2.67631	-3.02887	-0.477648	-0.144531	-0.301602	-0.462	-0.699648	-0.548791	-0.452522	-0.306066	-0.940127	-0.39131	-0.601617	-0.716538	-0.475524	-0.465446	0.66169	0.246766	0.107953	0.22685	0.304697	0.691387	0.073862	0.609693	0.116653	0.48379	-1.21474	-2.29285	-1.49993	1.80591	1.70536	-0.965082	-1.30086	-1.00847	-0.956056	-1.33379	-0.981845	-1.30517	-1.21248	-1.57293	-2.00328	-1.85436	-1.92174	-0.934742	-1.21662	-0.764765	-1.03996	-1.70643	-0.704859	-0.223329	-0.0852034	-0.168774	-0.10518	-0.132396	-0.258932	-0.402752	0.015094	-0.871128	-0.0864945	-0.50341	0.0961538	-1.19772	-0.368616	-0.42129	-0.355655	-0.480403	-0.392322	-0.592341	-0.793231	-0.486378	-0.685021	-0.615369	-0.565023	-0.143652	-0.146067	-0.0840056	-0.160902	-0.151646	0.516613	-0.0466839	0.327454	0.103631	-0.203645	0.233164	-0.068542	1.49408	0.659778	1.03005	0.542166	0.366739	0.06895	0.913681	0.421493	-0.239823	0.0890998	1.01138	0.0440836	-0.213896	0.0794259	-2.23228	-0.906918	-0.990536	-0.649741	-0.629976	-0.82815	-0.934103	-1.04483	-0.571265	-0.996408	-0.641131	-0.735836	-0.825233	-0.978129	-0.773828	-0.963853	-0.899526	-0.800863	-0.968432	-1.86853	0.0445474	0.181201	-0.236348	0.215964	0.120151	-0.836642	-0.37029	-0.805391	-0.457731	0.176089	0.1389	-0.517133	-0.122391	0.0452788	-0.671037	0.628508	-0.12203	0.354686	0.0586657	0.106182	0.147814	-0.600916	-0.962744	-0.532235	-0.622753	-0.814169	-0.279167	-0.741663	-0.524328	-0.616173	-0.633767	-0.571095	-0.757208	-0.823995	-0.173653	0.281603	-0.310564	-0.175339	-0.506364	0.60636	-0.610557	-0.519335	-0.854623	-0.0579843	0.180599	-0.306805	-0.607508	-1.22537	-0.169043	-0.681004	-0.793375	-0.510525	-0.734886	-0.796629	-0.69763	-1.18682	-0.684882	-1.06127	-0.615243	-2.59228	-1.51199	-1.61669	-0.927026	-0.752511	-2.52329	-0.599203	-0.547158	-1.76976	-1.95121	-0.891197	-1.40915	-0.601056	-1.75807	-1.92088	0.00465771	-0.75924	-0.025023	0.666871	-4.09293	0.144874	-0.142333	-1.39944	-0.310297	-0.0238342	-0.488256	-0.27577	-0.468056	-1.2779	-0.619618	-0.755806	-0.653113	-0.307464	-0.604327	-0.407235	0.186038	0.388143	-3.10847	-2.33387	-1.62279	1.08351	0.829545	-1.87931	-2.79785	-1.85526	0.0629373	-1.59997	1.31248	-0.992985	-2.94507	-3.89168	2.39638	-1.39589	0.000413096	-1.65453	-0.443168	-2.38984	-1.93457	1.43928	1.88895	-1.04561	0.538404	-0.52304	0.371793	-0.685999	-2.80428	1.12062	-0.2255	-0.765098	0.601068	1.28218	1.59063	-1.81302	0.731502	-1.69261	0.222341	0.902426	0.0790461	1.47137	0.44846	0.217555	-0.203426	-0.460601	0.137169	0.0507034	0.33826	-0.838663	-0.943777	-0.83396	-0.976179	-1.19922	-0.715754	-0.730398	-0.356843	0.542313
6196	METTL22	-1.01301	-1.49842	-1.25574	-0.915217	-2.65686	-4.935	-1.45544	-1.70562	-4.81894	-2.62021	-2.82833	-2.0064	0.108626	-5.53116	-2.57517	-1.51943	-2.02491	-1.97539	-2.00922	-6.14617	-2.18017	-1.20157	-1.91696	-1.59745	-1.801	-1.0187	-1.87837	-1.76324	-1.52405	-2.33505	-1.38677	-0.873526	-0.805491	-1.04345	-1.07042	-0.782113	-4.10044	-3.98113	-2.65409	0.427995	-3.21235	-2.80659	-1.92407	-2.62961	-2.06419	-1.19644	-0.767995	-1.05337	-0.975277	-0.621658	-0.893277	-0.961137	-1.18313	-0.886264	-0.816815	-0.98402	-0.785113	-1.0143	-1.00183	-1.26831	-0.652085	-0.81522	-0.245246	-4.04305	-1.04436	-1.13805	-4.46626	-0.789461	-1.36716	-2.28352	-0.330763	-1.83181	-0.407961	-6.00353	-4.92372	-4.14059	-0.0184809	-0.626779	-0.529885	-0.855111	-0.490479	-0.294591	-0.482535	-0.29717	-0.369663	0.38072	-0.0513877	-0.419472	-0.469584	-0.177002	0.0360483	-0.896373	-0.546437	-0.664122	-0.960867	-1.09284	-0.818102	-0.697674	-0.719867	-1.40179	-1.94374	-0.902541	-0.713438	-0.8997	-1.01473	-0.415588	-4.04246	-5.30614	-3.44431	-4.86037	-3.12345	-4.46835	-3.11008	-6.02387	-5.12397	-4.98133	-4.98478	-1.49423	-1.64778	-3.02919	-1.28287	-0.465391	-3.5098	-1.641	-1.54415	-1.74351	-5.52361	-2.07903	-1.76273	-2.91307	-2.60029	-0.549031	-0.3836	-0.556007	-0.906704	-0.609723	-0.530132	-2.2551	-2.1655	-2.42205	-2.35357	-2.16362	-2.84826	-4.20716	-1.33168	-5.91893	-1.58723	-2.72571	-1.57134	-6.69766	-6.23945	-1.45247	-1.97201	-0.995584	-4.94253	-3.41067	-1.02602	-4.41865	-0.995371	-4.49958	-1.22815	-0.913164	-1.62555	-0.467321	-1.36092	0.0669177	-0.846073	-0.27048	-0.49976	-0.135267	-0.885534	-4.0645	-5.09102	-4.06281	-3.93197	-4.19928	-1.17372	-3.24859	-3.94056	-3.73031	-3.33255	-1.50899	-0.567149	-5.96426	-4.1134	-0.844791	-0.674396	-0.374694	-0.674748	-0.67986	-5.70135	-1.79262	-5.32807	-0.222704	-4.00467	-0.104043	-0.637432	-0.742692	-0.653864	-0.762601	-0.180419	-0.768817	-0.896447	-3.03702	-2.9333	-4.56155	-0.371545	-0.142267	0.46461	-0.384984	-0.392767	-0.104508	-0.877268	0.180815	-0.714099	-0.810796	-0.986414	-0.639464	-0.701113	-5.23409	-1.62067	-1.96514	-2.35866	-0.768159	-0.529585	-0.906712	-0.704118	-2.01832	-2.00292	-0.476598	-0.298362	-0.320466	-0.731842	-1.31835	-3.31302	-5.24436	-4.1309	-5.01611	-3.47252	-3.7615	-2.54771	-2.18624	-0.787215	-0.805199	-0.795043	-0.765572	-1.3268	-0.436439	-1.21017	-1.08405	-1.16379	-0.890747	-1.14928	-0.682693	-0.798334	-0.882888	-1.31069	-0.720961	-1.26365	-0.883475	-0.85823	-1.10197	-1.00398	-1.1634	-0.924994	-0.887099	-0.624017	-0.378253	-0.732405	-0.598278	-0.23334	-1.16032	-1.16324	-1.07285	0.937174	0.120574	-0.612113	-0.521881	-0.43307	-0.184745	-1.31742	-1.43985	-1.86608	-1.21606	-0.640594	-4.75144	-5.17631	-1.25749	-1.15732	-1.41059	-1.06215	-1.04941	-1.64512	-0.878402	-1.51245	-1.42079	-1.33605	-0.931549	-1.09124	-1.18576	-1.17093	-1.24951	-1.16605	-1.28084	-1.21707	-1.53136	-1.64659	-1.18403	-1.28145	-1.21752	-1.05472	-1.33198	-1.38897	-1.29563	-1.23851	-1.59073	-1.42337	-1.38964	-1.3993	-1.24601	-1.36483	-1.41391	-1.43538	-1.32561	-1.61944	-1.5878	-1.3237	-1.41026	-1.42123	-1.48083	-1.36393	-1.50925	-0.734285	-1.01321	-1.58952	-1.16477	-1.53353	-1.09872	-1.40876	-1.25693	-1.56051	-2.09351	-1.71607	-1.86158	-1.38386	-2.45795	-1.1403	-1.15732	-0.890333	-1.25419	-1.62131	-1.10579	-0.972362	-1.11763	-0.307811	-0.165314	-1.21715	-1.02782	-1.20441	-0.932018	-5.06798	-0.727407	-0.614718	-3.03719	-6.56257	-2.26166	-2.43989	-1.33931	-1.67623	-1.09525	-1.03902	-1.27318	-1.54021	-0.545408	-0.641397	-0.461351	-0.491214	-0.47634	-0.506874	-0.538075	-0.546305	-0.530244	-0.691994	-0.920129	-0.615866	-0.4942	-0.432716	-0.67942	-0.888351	-0.796513	-0.36757	-0.671206	-0.684667	-0.498273	-0.418462	-0.886711	-0.440796	-0.957933	-4.17899	-1.069	-4.69193	-1.45002	-4.68934	-5.18336	-1.24336	-4.64192	-0.784568	-0.748276	-1.17732	-0.689217	-1.99091	-0.872323	-6.39059	-0.561824	-1.46518	-1.29704	-1.54606	-1.53769	-2.42333	-1.01523	-0.0329675	-0.964728	-0.759597	-0.739401	-0.830193	-0.922176	-0.653536	-1.69667	-1.42857	-1.25133	-1.1317	-3.39796	-2.86571	-3.34829	-1.37231	-3.57874	-3.8154	-1.55415	-4.67058	-4.51416	0.154313	-0.447412	-1.00096	-0.610788	-0.582773	-0.664985	-1.30341	-1.40231	-1.64505	-0.508209	-0.847596	-0.262373	-0.450519	-0.385191	-1.14694	-1.53653	-1.37118	-0.863475	-0.656041	-1.11823	-0.552889	-0.816738	-0.537495	-0.876574	-0.632085	0.0758811	-3.8256	-0.722654	-0.254053	-0.129118	-0.822663	-0.843713	-0.804887	-0.629113	-1.18436	-0.633169	-1.19467	-1.48783	-1.98727	-1.8719	-1.64896	-1.55993	-1.65637	-4.20295	-2.09053	-6.11075	-5.92612	-0.6137	-0.257923	-0.0724804	0.209881	-0.178483	-0.503708	-0.218741	-1.01518	-0.168595	0.490066	-0.833049	-0.392625	-0.522781	-0.0911312	-0.702352	-0.536042	-0.513763	-0.104334	-0.144948	-0.21172	-0.358356	-0.802338	-0.400055	-0.197256	-0.4974	-0.530762	-0.934752	-0.903076	-0.293939	-0.304208	-0.745891	-0.534987	1.41354	-0.387607	-0.491496	-0.649034	-1.1438	-1.03846	-1.23091	-1.20243	-0.982285	-0.717065	-1.03025	-0.748287	-0.835919	-0.758858	-0.726576	-1.5666	-1.68599	-1.37349	-0.921397	-4.68508	-1.06313	-1.03217	-1.69485	-1.06609	-1.27519	-1.48612	-1.85221	-1.52293	-1.32771	-1.92523	-0.834921	-1.56611	-0.717425	-0.734669	-1.47742	-1.24773	-1.2731	-0.690967	-1.44747	-1.41011	-1.65672	-1.36533	-1.0795	-0.132432	-1.69912	-1.13264	-1.16658	-1.09222	-1.21281	-1.20049	-1.22552	-1.41135	-1.14255	-3.47752	-2.25353	-3.27475	-2.17051	-2.10847	-2.87081	-2.98243	-2.82167	-3.13206	-3.16957	-1.24964	-5.11142	-5.20098	-5.1827	-2.07422	-4.88107	-1.35021	-0.804344	-1.22978	-4.17217	-3.74942	-4.88548	-4.00164	-0.756239	-1.37279	-0.359075	-1.30869	-0.48118	0.137071	-1.16272	-0.716946	-1.72724	-0.731156	-5.13555	-0.549531	-0.905454	-1.90744	-0.541884	-5.77197	-1.27148	-0.952765	-0.810397	-0.0147164	-2.82953	-1.82255	-3.04247	-3.03046	-3.56508	-2.86998	-1.18119	-1.79132	-1.53365	-1.76013	-1.09468	-1.76409	-1.36759	-1.06363	-1.68772	-0.878159	-1.23359	-1.33815	-2.03845	-1.83842	-1.52935	-1.25368	-4.13521	-3.38734	-0.795543	-1.40008	-0.775341	-1.08776	-1.43556	-1.49301	-0.89644	-0.819344	-1.91307	-1.81719	-2.65345	-0.519764	-0.786351	-4.50464	-0.468916	-0.808253	-4.71752	-3.68146	-0.993746	-1.02574	-1.59105	-1.73222	-1.86473	-1.18957	-1.79358	-1.35556	-1.11886	-1.45705	-0.5599	-0.802855	-4.5784	-0.437851	-0.929032	-0.75975	-1.02887	-1.03447	-2.05752	-1.50101	-5.96488	-2.0643	-1.88626	-1.88874	-0.804973	-1.19889	-0.611549	-0.382035	-1.22819	0.00888333	-0.0484673	0.117925	-1.17952	0.212257	-2.73344	-3.29968	-1.96415	-0.976958	-0.904235	-0.721256	-1.07421	-1.16596	-0.981928	-1.40837	-2.04377	-0.798184	-0.947954	-0.678443	-2.09397	-0.982841	-4.34531	-0.353463	-0.449242	-0.498352	-0.521018	-0.418986	-0.354279	-0.499196	-0.840823	-0.455184	-3.09074	-2.13351	-2.93884	-2.85722	-2.7956	-2.99682	-2.76478	-2.64888	-2.19877	-2.36882	-2.73234	-2.68679	-2.32837	-2.32405	-3.3326	-3.03204	-3.0882	-1.7578	-1.60068	-1.41094	-1.47683	-2.5743	-1.13296	-1.0673	-0.950328	-0.865726	-1.04831	-0.674355	-0.509589	-0.561163	-0.521398	-0.193691	-1.4546	-0.459184	-0.653214	0.53087	-0.268646	-0.291367	-0.469483	-1.58177	-1.06968	-1.05018	-1.53227	-1.29951	-1.30953	-1.15005	-1.57406	-1.2457	-2.15338	-2.13622	-1.24919	-0.819221	0.063554	-0.966688	-0.394725	-0.41235	-5.20667	-0.834223	-0.565427	-3.31505	-4.13571	-4.35786	-4.94319	-4.59648	-0.951332	0.849673	-5.25388	-0.652466	-0.361627	0.0115372	-0.541076	-0.686156	-1.33865	-3.37549	-0.757158	-1.39494	-1.53907	-1.48415	-1.29125	-1.44094	-1.37696	-1.33556	-1.30861	-1.21977	-1.01778	-1.08295	-1.42566	-1.27203	-1.78067	-1.56862	-1.55353	-1.31302	-2.78021	0.870192	0.227897	0.00542517	0.572335	-2.00897	-1.82772	-1.13108	-1.47351	-1.2111	-5.07066	-0.808773	-0.944294	-1.81563	-1.22376	-1.0368	-1.47382	-1.14258	-5.69054	-0.960237	-2.03871	-1.79026	-1.8475	-7.42861	-1.52291	-1.49329	-1.02475	-1.89165	-1.91498	-1.75362	-1.65242	-1.78743	-1.56004	-1.96221	-6.84543	-5.29286	-0.831436	-5.971	-1.32488	-2.05156	-0.919964	-1.81719	-6.24042	-2.02704	-1.09122	-5.02516	-1.49206	-6.10019	-5.59229	-6.16171	-1.78232	-2.19521	-1.61487	-1.93037	-6.37005	-2.19276	-5.51067	-2.28423	-1.4056	-1.38608	-4.19298	-1.23792	-1.7428	-6.05688	-1.12988	-4.06679	-0.629085	-0.991142	-2.51265	-2.70482	-1.30871	-2.17247	-1.23384	-2.43579	-2.79214	-1.09924	-0.608911	-1.07545	-1.08893	-0.0372895	-1.08788	-1.15866	-3.70549	-4.27867	-0.49858	0.371738	-0.41337	-0.413357	-1.66774	-1.87423	-1.38605	-1.63612	-2.02569	-0.819333	-2.46028	-4.84525	-5.19985	-5.09452	-3.30201	-4.07339	-3.28614	-5.23246	-1.74351	-0.453668	-3.677	0.295561	-3.7417	-2.73803	-0.464465	-4.76905	0.229305	-1.90188	-1.07007	-0.103666	-2.16634	0.36922	-2.8282	0.618158	0.420076	-1.94881	-1.09728	-4.51895	-2.10494	-3.96187	-0.817112	-3.52178	-2.43216	-4.91881	-1.45058	-3.29665	-2.89824	-2.00789	-0.847529	-2.51293	-0.666562	-3.8944	-2.86133	-1.40634	-6.2007	-1.10716	-1.21565	-2.20541	-1.02519	-0.608698	-1.71547	-4.05862	-1.86486	-1.83918	-1.96819	-1.62586	-0.755382	-0.670195	-2.03576	-0.293213	-1.81531
6197	TMEM186	-0.362815	0.0981047	0.020136	0.0904277	2.38636	2.01289	0.648041	0.287629	1.58969	-1.76133	1.85734	-1.99494	0.703209	0.425324	0.329582	0.255774	0.266588	0.27817	0.466967	0.0221161	0.421838	0.12813	-0.465495	-0.721817	0.612906	0.0984574	0.0736333	0.90778	0.787781	-1.70233	0.153722	1.33458	0.571654	1.15721	0.513793	0.413319	1.22019	0.67491	1.7817	1.96649	0.633268	-1.29059	-0.928745	-1.13614	-0.974988	-0.0245715	0.268654	0.371029	0.241866	0.164294	0.449849	0.291271	0.462768	0.315205	0.24377	0.189886	-0.00815539	0.740218	2.12075	1.15579	1.23495	0.916412	1.37809	0.788451	1.43003	0.831543	2.78913	1.57371	0.0422004	0.228129	0.89011	0.50826	0.977798	0.879654	0.218193	1.49658	0.489342	0.0135519	0.305412	0.600857	0.405444	0.124686	0.998823	0.527687	-0.0452663	1.49305	0.651213	0.0959658	0.449747	0.0263187	0.441939	-0.195024	0.832671	0.106131	0.0999404	-0.114567	1.28557	1.20615	1.61187	-0.200897	-0.269077	-0.445769	0.741695	1.01366	0.728907	0.844857	1.84459	0.898874	2.09618	1.51579	2.47028	1.52745	1.94622	0.448506	0.669698	1.46179	1.17325	-0.0059156	-0.0905994	-1.47404	0.207337	-2.92392	0.815924	-0.807387	-0.737463	-0.278907	0.263538	-0.914337	-0.505884	0.416538	0.386479	0.404515	0.144132	-0.058337	0.402369	-0.270551	0.270105	-0.116204	-0.603902	-0.608538	-0.0166997	-0.344078	-0.260355	-2.93114	-0.885231	-0.260227	0.0769079	0.560511	-0.230128	0.0983394	0.0461269	0.0575774	-0.246127	0.248499	0.65587	2.11859	0.602294	1.04022	0.523975	2.31431	0.786666	1.55688	0.726039	0.21114	-0.11873	0.518733	0.152467	0.319745	1.1195	1.00661	0.256825	-2.81691	0.569825	0.247796	-2.59471	-2.51633	0.186234	-1.83075	0.477032	1.71316	-2.1474	-0.208224	0.931241	2.22442	3.90544	1.00287	0.59935	0.799124	0.351527	0.61927	1.08923	4.0351	0.579117	2.26354	2.63894	2.65857	0.233801	0.0924936	0.271173	-0.186755	0.131742	0.196808	-0.152325	2.51196	2.05236	1.68731	0.255402	0.702081	1.43424	0.19914	0.70482	0.949534	0.596831	1.7756	0.56539	0.191592	0.455818	0.578046	0.396129	0.872916	0.687282	0.706562	1.10523	0.153051	0.279283	0.294739	0.15296	-1.25252	-1.46171	-0.0865153	0.220499	0.466228	0.0727538	-0.571151	0.874355	0.47673	0.624954	0.628724	0.850508	0.208473	-1.1844	-0.912878	-0.0678043	0.153701	0.329862	0.35194	0.400354	0.160209	0.0720035	0.0254713	-0.0698466	0.149277	-0.406869	-0.0876562	0.0713785	0.10691	-0.0943822	0.319753	0.241037	0.116379	-0.304759	0.305394	0.545559	0.402101	0.938606	0.651326	0.41611	0.672182	0.389677	0.128384	0.582544	0.756816	-0.109275	0.395293	0.299128	0.829162	0.533071	0.190526	0.431345	0.727062	-0.857484	-0.315261	-0.168159	0.735933	0.561629	2.14993	1.4519	0.274808	0.186972	0.0837447	0.372601	0.137554	0.100485	0.282888	0.314061	0.103063	0.119086	-0.0278291	0.164009	0.127712	0.242961	0.0439875	0.144276	0.050586	0.0559364	0.0689515	0.267401	0.0417973	0.566314	0.455401	0.0715714	0.278463	0.326151	0.171867	0.38631	0.0755519	0.29059	0.00731452	-0.135419	0.126008	0.236928	0.245677	0.305776	0.224217	0.120385	0.262135	0.246057	0.294326	-0.140016	0.293189	0.118419	0.302755	0.32779	0.330795	0.118767	-0.7635	-0.424207	-0.561293	-0.479612	-0.744565	-0.158722	-0.0604751	-0.403774	-0.228869	-0.0926774	0.0899017	-0.26992	-0.143763	0.0164856	0.234292	0.0416476	0.10672	-0.197148	0.321414	-0.194452	0.251021	0.365993	0.453754	0.237939	0.0702972	-0.56622	0.121908	0.0968012	1.59932	-0.404366	2.45976	-0.280325	-0.316282	0.0728013	-0.334728	-0.0990082	0.00118321	-0.082874	0.207079	1.07477	0.313826	0.462889	0.529056	0.638496	0.679477	0.372958	1.11379	0.539409	0.457607	0.812917	1.01563	0.576861	0.215705	0.460621	0.790777	0.623037	1.12691	0.406783	0.742448	0.311278	0.368063	0.713349	0.416318	0.290432	0.0501616	0.754193	0.279528	0.407043	0.348346	0.492336	0.667012	-0.0349728	0.402859	0.595308	-0.349557	0.66015	-0.116755	0.0756701	0.822899	0.296321	-0.0746368	-0.117703	-0.162421	-0.311122	-0.0665761	0.603038	0.181419	-0.580924	0.328797	-0.017733	-0.0999133	-0.497377	0.33336	0.199782	0.134512	0.325276	0.786471	-2.66279	0.922831	1.83146	1.59441	0.994081	0.429728	0.939401	-0.625942	0.816164	0.561659	0.348992	-0.177791	-0.563472	-0.391173	-0.643113	-0.364378	-0.619479	0.530901	0.323146	1.1993	0.0393205	0.483542	1.05558	1.28005	0.657566	0.783901	-0.000471474	0.0679988	0.0639484	0.00405519	0.235212	0.113634	1.61	1.40109	-2.78525	-0.44317	-0.276882	-0.386908	-0.603448	0.178356	-0.105669	0.313122	-0.0633883	0.226429	-0.0965373	-0.0518453	-0.183901	-0.150468	-0.211477	-0.116222	0.135478	-0.167504	0.872327	0.796663	0.750513	-0.108813	0.121414	0.271832	0.542247	-0.0810422	0.202749	0.171939	0.337775	1.14109	2.38248	0.296477	0.206299	0.199626	0.453465	0.33887	-0.0329828	0.15806	0.493795	-0.0633713	-0.0202402	0.311116	-0.0974978	-0.0142488	0.426211	0.398382	-0.00969781	0.355376	0.170705	-0.0721194	0.687269	0.0449079	-0.145386	-3.65637	0.459477	0.648074	0.749325	0.323071	0.483396	0.0594946	0.117305	0.316365	0.324048	0.151846	0.318643	0.430839	0.49109	0.12681	0.237873	0.210626	0.309762	0.287474	1.39475	0.492765	0.823078	0.451568	1.09346	0.527929	0.446319	0.386302	0.335419	0.532737	-0.0402281	0.694652	0.364094	0.960094	1.08006	0.821267	0.785978	0.986227	0.217738	0.919358	0.628978	0.54407	0.358074	0.681683	1.12314	0.881434	0.911301	0.658109	0.496883	0.3682	0.413781	-0.0268028	0.550109	0.374106	0.572726	-2.79206	0.292566	1.28828	-2.73812	0.942262	1.12512	-2.77622	0.878465	-2.99769	0.129908	1.2598	-0.240897	0.835337	0.16163	1.84923	-1.1226	-0.42297	-0.519225	-0.823596	1.3148	0.35916	2.61912	1.20029	-0.302519	0.454615	0.0936059	-3.24481	1.82771	0.0899435	-0.0289617	-1.49833	-0.26399	-2.91372	1.67917	1.25797	0.477174	0.377927	-0.307306	-0.43755	0.216399	0.252704	-1.2095	-1.70663	-1.18826	0.801642	-1.54711	0.572317	-2.07285	-0.294604	0.0215043	0.525852	-0.214848	0.388452	1.15191	-0.152763	0.510938	-0.400642	0.0264364	-0.244856	-0.282002	-0.283121	0.435843	-0.91422	-0.0909598	-0.526926	1.2594	-0.539828	0.266115	-0.407436	0.0133561	-0.260038	-0.405274	0.259545	0.0340715	-0.956145	3.63834	2.25117	-0.0344018	-0.0318976	0.0385086	-0.126469	0.35395	0.782705	-2.21961	0.265445	0.334109	0.280333	0.120263	0.345994	0.233074	0.701084	0.129915	0.585023	0.301977	0.524966	0.668491	-2.28284	0.85768	0.22715	0.391218	-0.129257	0.493951	1.31253	-0.246984	-0.0161062	0.425692	0.620477	0.256519	0.411039	0.0950931	0.275913	0.940533	0.467424	-0.312822	-0.33823	0.278999	-0.189849	-0.627203	2.40772	-2.35494	0.632107	0.276832	0.505693	0.0548338	0.287186	1.26602	0.040805	0.398072	0.0258272	0.222739	0.274716	0.383892	0.733282	0.19302	1.11502	0.647588	0.701301	1.0456	0.71228	0.904052	0.376571	1.01133	0.742155	1.19259	2.04429	-0.803668	2.27192	-1.19163	1.81074	-1.40865	-1.15402	-0.771115	-0.841141	-0.797418	-0.909213	-0.9591	-0.707046	-1.27885	0.993231	-1.26538	-1.20122	-0.359875	0.0327658	-0.199384	-0.224165	-0.617929	-0.383844	1.18036	1.00535	0.62418	0.615857	0.516853	0.384819	0.934834	0.860931	0.391365	0.619617	0.39865	0.627541	0.0855655	0.201513	0.262231	-0.20221	0.323449	0.168842	0.0958121	-0.663955	-0.479893	-0.713002	-1.00446	-0.457478	-0.453054	0.671516	0.412685	-0.162465	0.825649	1.21345	0.12982	0.538968	0.492057	0.152298	1.25216	0.58932	-1.70411	0.739951	0.451989	0.590272	0.0701228	0.396011	0.346115	1.19886	0.52549	0.620287	0.990203	1.03932	0.157478	0.801531	-2.12429	0.662466	-0.418858	-0.363532	-0.328382	-0.416401	-0.307835	-0.739449	-0.165748	-0.440374	-0.618055	-0.254009	-0.232224	-0.399362	-0.194705	-0.304689	-0.0182797	-0.376462	-0.354146	-0.272259	0.405164	0.358405	0.289829	-0.111771	0.681427	-0.230491	0.376237	-0.36793	1.09456	0.747693	1.01244	1.05965	0.749517	1.08405	1.61258	1.06334	0.899264	1.01508	1.29921	0.863921	1.50422	-0.369664	0.225487	0.38571	-0.520816	0.649603	-0.293294	-0.172975	0.0464613	0.0473202	0.522476	-0.170627	-0.400163	0.313947	0.810915	-0.259514	1.34891	0.033056	-0.287781	0.355454	-0.176018	0.407612	-0.159076	0.161331	1.03756	0.000902326	0.704041	1.38046	0.355445	-0.118547	0.568785	0.0242791	-0.0772498	0.697965	-0.340977	0.757982	0.216776	0.145245	0.0697166	0.91777	-0.231956	-0.313621	-0.425869	-0.208241	0.661524	0.395717	0.294866	2.11906	1.63738	0.05683	-0.775103	0.271244	-1.00532	1.75859	0.104062	0.458521	-0.100023	0.903752	1.52578	-0.187644	0.0469754	-1.23933	0.770743	0.712765	1.24035	0.561533	-0.378476	0.391966	0.11214	0.00795212	0.236609	0.666811	0.373185	0.814287	1.14748	1.33489	2.34418	1.91413	-0.758702	-0.163412	1.45619	0.552622	0.0891026	1.68209	0.230883	2.0878	-1.43852	2.26882	0.00400867	4.07278	-1.0809	0.132941	2.81224	1.92827	0.0863648	3.01337	1.68863	1.82175	2.22207	0.554329	0.27996	3.16386	1.75518	-0.256656	1.71533	2.32314	0.844278	3.22479	2.3183	1.4525	2.029	0.337065	0.639271	0.943909	1.28025	1.40452	-0.0104195	1.90239	0.327279	0.475415	1.44557	0.144683	1.10425	0.445729	0.948343	0.336683	0.28306	0.167453	-0.00874646	0.12759	-0.219471	0.119421	0.751838	0.401685
6198	PMM2	0.390182	0.622223	0.551805	0.169945	2.86303	1.80979	0.523656	0.794682	1.17966	1.27465	-1.30049	0.590808	-0.146343	0.387656	-0.0685471	-0.00316186	-0.110449	0.493883	1.50415	0.939785	1.21979	1.05359	1.009	0.535996	0.385278	1.20905	0.769507	0.726844	1.02383	2.51728	0.218591	0.420837	0.0944797	0.656058	0.284609	0.12705	1.16047	0.997197	1.84197	1.2956	1.45043	0.687449	0.123743	0.508291	0.531532	1.34538	0.485917	0.436802	0.728947	0.355877	0.511186	0.614782	0.522493	0.706746	0.768588	0.599233	0.568444	0.548556	0.92827	0.894177	0.511449	0.724161	0.934926	0.646195	0.376509	0.582682	1.36205	0.353508	0.602233	0.455917	0.698212	0.523818	0.940677	0.78474	0.717244	1.94099	0.901522	0.699901	0.619516	0.947161	1.20959	0.374056	1.12479	0.875474	0.531345	1.39611	0.904318	0.668057	0.662775	0.595492	1.13764	0.534629	0.743205	0.515164	0.804931	0.871145	0.529665	0.428287	0.853358	0.85938	0.928581	0.526058	0.834388	0.465682	0.608055	0.582089	1.1224	0.624609	1.60248	0.922357	1.68414	1.21006	1.09629	0.454758	0.829961	0.852709	0.691022	0.482241	0.716544	1.46404	0.882813	1.16081	1.36985	0.634252	0.916475	0.789314	0.785844	0.835174	0.829377	0.833614	0.577182	0.154257	0.705139	0.294291	0.345939	0.293043	0.274706	0.650898	0.938253	0.682908	0.920167	1.06897	0.926867	-2.02812	0.326954	0.19507	0.502813	0.726854	0.296892	0.695432	0.762621	0.347637	0.489946	0.933967	0.846172	1.82249	0.554694	0.944225	0.510485	1.04475	0.740055	0.807671	0.610309	0.428116	0.95391	0.70377	0.24396	0.461478	0.965318	0.765838	0.481033	0.732588	0.413022	0.555385	0.966888	0.816575	0.259325	1.13832	1.03267	1.11389	0.805101	0.272357	0.818065	1.71985	2.90736	0.505518	0.843868	0.511894	0.771851	0.682512	0.762942	0.696093	0.818791	0.963916	1.13841	1.60023	0.446718	0.546608	0.581217	0.262191	0.761951	0.523252	0.19691	0.936227	1.19961	0.610717	0.526822	0.705025	1.11855	0.77553	0.279381	0.882016	0.216834	0.372099	0.195691	0.144492	0.0462759	0.155162	0.106202	0.966905	0.464073	0.569816	0.956294	0.33539	0.604126	0.539671	0.42627	1.46335	1.14526	0.321615	0.647	0.529994	0.575563	2.0498	1.186	1.41051	0.716977	1.38146	1.32214	1.00387	1.74737	1.77832	0.978144	0.898896	0.826565	0.731037	0.980228	1.11658	0.824407	0.694841	1.15219	1.08438	0.990814	1.00852	0.926714	1.05121	1.11708	0.782795	0.900962	1.02586	0.805605	1.14092	0.474339	0.779188	0.180932	0.645156	0.796104	0.605357	0.55201	0.740952	0.345269	0.565893	0.69374	0.625821	0.94836	0.61012	0.360973	0.2016	0.486721	0.733012	0.218125	0.323422	0.229117	0.796006	-0.14794	-2.18357	1.50733	0.614991	0.393124	0.588924	0.259088	0.451167	0.311821	0.544879	0.508555	0.310836	0.566738	0.200675	0.5233	0.272514	0.262617	0.235697	0.464082	0.545485	0.489726	0.849221	0.577888	0.445254	0.688672	0.461081	0.164391	0.216545	0.466432	0.334122	0.460369	0.394746	0.489617	-0.0768125	0.461348	0.242343	0.535599	0.557757	0.663174	0.318917	0.456299	0.424106	0.418791	0.602434	0.393003	0.660812	0.440346	0.554714	0.22957	0.642792	0.238105	0.470569	0.145435	0.160895	0.173736	0.654014	1.07249	0.876668	1.15654	0.847339	0.368068	0.397435	0.420733	0.627601	0.122183	0.21999	0.142331	0.322735	0.429529	0.443436	0.56645	-0.63433	-0.0140356	-1.16094	-0.256835	0.417651	0.221714	-0.610566	0.125975	0.814321	-0.820915	1.27233	-0.20876	0.912757	0.727813	0.642106	0.878535	0.679554	0.900125	1.07135	1.08203	0.891404	1.04888	0.889143	1.12336	1.34102	1.02848	1.54445	1.03663	0.824482	1.09757	1.3166	0.976286	0.939045	0.909869	1.15574	1.12603	1.17685	1.23212	1.07812	1.16181	0.920226	1.13178	0.525632	0.851563	-0.257144	0.652381	0.150424	0.567465	0.33758	0.408123	1.03214	0.524699	0.867096	0.429996	0.292907	0.658035	0.471363	0.979817	1.37539	0.679179	0.325616	0.429871	0.503208	0.486741	-1.09808	0.589054	0.581634	0.556506	0.3866	0.418968	0.621993	0.611711	0.145662	0.345677	-0.0596368	0.341227	1.17295	1.4425	1.48645	1.38997	1.763	0.769988	0.224646	0.780231	0.800127	0.0808153	-0.0923507	0.893106	2.29743	2.44593	2.2961	2.18339	1.55065	2.25257	0.64114	0.655884	0.539942	0.718506	0.919406	0.749881	0.648255	-0.115458	0.240039	0.908933	0.977229	1.0359	0.877292	0.903548	0.848884	1.82344	1.76464	1.23716	-0.03566	0.165446	-0.139479	-0.197049	0.195826	0.0932674	0.132515	0.155017	0.246317	0.113059	-0.332719	0.21211	0.249823	-0.0562654	-0.10292	-0.0241895	1.50341	0.49601	0.852428	0.571894	-0.0387057	0.480949	0.429808	0.164175	-0.168058	0.16317	0.358195	0.286789	-0.0867429	1.18028	0.0978814	0.128063	0.4454	0.459769	-0.0447192	-0.472372	0.499874	0.596869	0.291562	0.0158928	-0.737042	0.663073	0.073385	-0.212203	-0.0360163	-0.225772	-0.206072	-0.136807	0.277242	0.182985	-0.00929959	-0.592988	1.08322	0.335621	0.181632	0.0382703	0.928789	0.717223	0.834084	0.597514	0.683135	0.459506	0.597124	0.456573	0.666275	0.522077	0.945096	1.06865	0.780069	0.951931	0.558718	0.871669	0.594431	0.750561	0.722051	0.702572	0.975731	0.494665	-0.229968	-0.136324	0.0875836	0.136112	0.395814	0.976765	0.741979	1.17243	0.743159	0.607035	0.664585	0.697946	0.358222	0.506601	0.406496	0.0634339	0.437057	1.18864	0.678245	0.268987	-0.0304568	-0.652728	-0.826118	-0.618542	-0.643377	-0.427185	-1.17838	0.544983	-0.618141	0.68593	-1.01221	1.53882	-1.10595	0.856131	0.697134	0.894983	0.622105	0.195405	0.281131	0.120518	0.640504	0.141305	1.33775	0.604207	0.450306	0.494058	1.39179	1.62001	0.472791	1.36833	0.421283	0.681182	1.39774	0.763044	2.18374	1.85954	0.860554	0.541837	1.4429	0.216978	2.07947	1.82617	0.8805	0.57867	1.30603	0.895107	0.299922	0.318504	0.246527	0.182116	1.35657	2.10855	2.16326	1.88791	1.51483	2.14041	0.633214	0.360486	0.293125	0.477166	0.256494	0.450196	0.547726	0.4534	0.747189	0.318238	0.288333	0.476241	0.640389	0.540717	0.32183	0.407785	0.974401	0.250135	0.670065	0.900553	0.94801	0.689673	0.52713	0.577332	0.343686	0.451117	2.31269	1.61578	2.30711	0.840514	0.960969	0.785564	1.04874	0.271347	0.397349	0.908911	-0.0573305	0.356285	0.398626	0.273266	0.405506	0.495347	0.353255	0.26342	0.433553	0.312305	1.2778	1.87978	2.62378	1.51666	1.05636	0.955824	1.00276	1.09673	2.08271	0.237728	0.356924	0.592262	0.351342	0.103183	0.702355	0.686411	0.567392	0.75257	0.274846	0.816324	0.755323	-0.428809	0.0137583	0.59049	-0.901913	1.08987	0.843109	0.532627	0.430033	0.358976	0.683572	1.12731	0.441977	0.674136	0.920154	0.368199	0.392692	0.655346	0.458122	0.653884	0.97975	0.793403	0.765963	0.820608	1.04427	1.03749	1.15593	1.07373	0.641328	0.761002	1.96242	1.54659	2.07589	1.69524	1.59011	1.62042	-0.704184	-0.990006	-0.739011	-0.542375	-0.961032	-0.76497	-0.833762	-0.689227	1.17199	0.985709	1.70058	0.322238	0.31099	0.576988	0.242186	0.14827	0.0279726	0.357963	0.671079	0.239828	-0.202369	0.220472	0.227804	0.528322	0.488366	0.663295	1.07225	0.540332	1.10855	0.37723	0.932585	0.865963	0.961856	-0.177407	-0.11297	-0.115597	0.57534	0.52057	0.307199	-0.351404	0.440359	0.50661	0.315504	0.18974	0.78789	0.539995	0.89209	0.612173	0.508942	0.41801	1.20156	0.986791	1.19475	1.05177	0.72257	1.2237	0.603333	0.742236	0.663951	1.07718	0.973364	0.534855	0.700587	1.30614	0.779778	0.713	0.791488	1.40594	0.758079	0.455652	0.105731	0.556592	0.222671	0.446059	0.330769	0.578956	0.44767	0.473031	0.375233	0.380378	0.486655	0.4127	0.392602	0.425819	0.469295	0.387569	1.73497	0.149363	0.232705	0.432066	0.317859	0.945462	0.766764	0.588949	0.449377	0.956155	2.23668	2.02456	1.53096	1.17159	1.28705	1.39292	0.809403	1.10149	0.99605	0.873454	1.03433	1.24135	0.336188	0.502916	0.382897	0.311807	0.825272	0.373552	0.659473	0.32875	0.262106	0.717573	0.303439	0.38505	0.495896	0.466899	0.427918	1.07492	0.565017	0.430305	0.823232	0.475005	0.760989	0.339322	0.897724	0.711708	0.318029	0.895339	0.831711	1.2509	0.346945	0.571505	0.503969	0.338684	0.650842	0.180804	1.02974	0.589512	0.425314	0.187067	1.00745	0.123893	-0.0445775	-0.222594	-0.28292	0.781716	0.389811	0.259052	2.28278	2.26147	0.298433	2.51023	0.375531	2.00597	2.17856	0.525103	0.41346	0.72809	0.876159	0.614645	0.433484	0.761113	1.25453	1.01736	0.191705	0.805476	0.309184	0.174685	0.541735	0.327753	0.0734138	0.189808	0.534936	0.421116	1.4615	0.540307	0.627744	0.729432	1.07886	0.753435	1.68677	0.608227	0.599657	0.807115	1.40792	0.253183	0.839241	1.30306	0.612669	0.471417	2.09316	1.06887	0.676019	0.866872	1.16518	0.476546	1.72638	1.20073	0.684942	1.10852	-0.0806217	0.713676	1.26612	0.774143	-0.20048	1.21496	1.13453	0.812552	1.28899	1.44561	1.55363	1.75288	0.4921	1.35059	0.537036	0.853895	1.1069	0.60457	1.72201	0.898629	0.797884	1.07917	0.517071	0.736588	0.948835	0.902245	1.02819	1.04902	1.08605	0.254178	0.340018	0.11361	0.419431	-0.176857	0.344403
6199	CARHSP1	1.15064	0.477358	0.784182	1.21248	2.93825	1.39349	0.411239	0.426174	1.57529	1.00879	2.10662	2.06816	1.45781	1.30992	1.26989	1.22675	1.35287	0.807225	2.18216	0.598081	2.4136	1.07171	0.78142	0.326393	0.267535	1.0728	0.698864	-0.0599581	0.065396	1.49131	-0.156353	0.297977	-0.192409	0.212317	0.0749881	0.0128011	0.565198	1.47213	1.18792	2.00231	2.40832	0.166139	0.510374	0.356649	0.0773093	0.381908	0.806829	1.09285	0.971138	0.597152	0.318816	0.353654	0.385504	0.396639	0.52983	0.527229	0.544868	0.416949	1.74064	1.65452	2.01282	1.5191	1.71183	2.10892	1.41411	1.35013	2.11066	1.52495	-0.0269835	0.258688	0.47037	0.256656	0.0675462	0.402042	0.692958	1.73396	0.461374	0.416551	0.469571	0.168735	0.164678	-0.0424076	0.0509893	0.353539	0.277996	0.528405	0.019988	0.423984	0.561729	0.0927666	0.162039	0.585949	0.450955	0.331924	0.482174	0.513442	0.46031	0.818551	0.986215	0.244652	0.162477	0.48317	0.336968	0.48507	0.644935	0.698093	2.17987	1.47222	2.21715	1.83895	1.90322	1.33767	1.74166	1.23853	1.7706	1.49735	1.54531	0.610587	0.648629	1.02736	1.09808	1.44889	1.406	0.402177	0.777645	0.885775	1.16657	0.666349	0.73077	1.04531	1.21862	0.986518	1.31736	0.763155	0.799034	0.726897	0.829173	-0.497045	-0.184746	-0.3486	-0.301211	-0.512733	0.075257	2.33992	1.37181	1.645	1.41335	1.943	1.60069	1.81096	1.89889	1.53678	1.06162	1.76918	1.64848	1.01514	-0.0559918	0.507981	-0.146821	0.118271	-0.852455	-0.0918655	0.0154748	0.447197	1.67078	0.690883	0.336614	0.286644	1.12232	0.55066	0.984798	1.27494	0.720837	1.44706	1.3754	0.694889	0.481979	1.36611	1.33595	1.27757	1.56972	0.332307	0.523158	-0.0482943	1.4304	0.515713	0.380669	0.377142	0.0788561	0.395037	1.53834	0.874777	1.58202	2.24992	1.4607	1.56906	0.783763	0.293545	0.826618	0.250605	1.19704	0.826206	0.109151	1.64091	1.54381	1.41405	0.308953	0.306317	1.38562	0.182313	0.193193	0.478004	-0.275517	0.194826	-0.245886	0.780964	0.25043	1.07746	0.352705	0.196912	0.0974673	0.112676	0.369097	0.173491	0.0912548	0.167384	0.466793	1.92982	1.96925	0.20895	0.374277	0.207027	0.857432	1.7869	1.28365	0.361963	0.261101	0.454227	1.20193	0.367042	0.0747473	0.320709	0.689219	0.729203	0.655719	0.686957	0.719298	1.01782	0.56377	0.44987	0.670635	0.445318	0.676598	0.591607	0.683286	0.42018	0.144593	0.742088	0.307629	0.451081	0.566317	0.292825	0.428659	0.54193	0.29509	0.558705	0.685168	0.371102	0.495506	1.05846	0.194529	0.469455	0.551478	0.0327242	1.09113	0.351614	0.389673	0.0774844	0.650406	0.756962	0.391006	0.3802	0.500239	0.828571	0.351573	2.25377	0.976184	0.731116	0.776092	0.743862	0.532607	0.720165	1.31226	0.782584	0.805787	1.27055	0.795882	1.33831	1.16952	1.1194	1.02817	1.10302	0.654523	0.478242	1.11315	1.53056	0.746218	1.38883	0.601222	0.877308	1.38171	1.19995	1.07818	1.50118	1.2624	1.14484	0.714455	1.3444	1.15125	1.18993	0.648882	0.78384	0.712118	1.12547	1.12457	1.06751	0.885713	0.654255	1.16511	0.644646	0.847829	0.859096	0.162966	0.657263	1.05113	-0.700409	0.451342	0.235923	0.340451	-0.637391	-1.03089	-0.863407	-0.95525	-0.930354	1.01949	1.29921	1.03411	1.17939	0.793664	0.795682	1.22608	1.01169	0.983447	1.42307	1.49831	1.53788	0.765546	1.18844	0.940166	0.938164	1.12508	1.17437	0.744553	1.61141	0.215584	1.59289	-0.452221	0.0582084	0.0268494	0.104965	-0.0578568	0.229646	0.03327	-0.296572	-0.785728	-0.410605	-0.415472	-0.285916	-0.293536	-0.263586	-0.698319	-0.691549	-0.796173	-0.375325	-0.777685	-0.840318	-0.356308	-0.182189	-0.528271	-0.766696	-0.576936	-0.743972	-0.79322	-0.543827	-0.280952	-0.51218	-0.723591	1.49518	1.47252	0.828865	1.44728	0.789753	1.50752	1.15005	1.02556	1.2201	0.376394	0.546477	0.578071	0.173548	-0.304216	-0.0162463	0.485312	0.550734	0.133398	0.210923	0.204542	-0.089607	0.864631	0.162602	0.44598	0.55748	0.528945	0.724288	0.814202	0.206891	0.787556	0.648389	0.213201	0.559614	-0.04078	1.48115	1.58373	0.895591	0.552566	1.34711	0.765896	0.535616	0.0997485	0.168816	0.780429	0.709309	0.0105677	-0.580419	-0.67916	-0.710513	2.51658	-0.862297	2.14234	0.883022	0.92197	1.03069	1.00532	1.18026	-0.0668333	-0.14241	0.348014	0.538582	-0.322315	-0.309168	-0.278057	-0.128686	-0.449195	-0.432543	1.62182	1.11641	2.11974	-0.268946	0.278798	0.250882	-0.0847782	0.598108	0.282284	0.223011	-0.0747109	-0.0793682	0.294339	1.1872	1.02038	1.10353	1.21044	1.37401	1.12375	0.934174	0.135731	0.217094	-0.154867	0.376955	0.432821	0.285721	0.345489	0.368511	0.322507	0.431629	0.320136	0.414837	0.601979	0.0441578	0.0775267	0.233304	0.214618	-0.0224002	0.341793	0.200855	0.416581	0.103597	0.38269	0.192813	0.46169	0.52158	0.567597	0.477288	0.232471	0.16557	0.722825	0.450475	0.121933	0.370639	0.451023	1.28401	0.106804	0.325235	0.317219	0.932124	0.693445	0.83785	0.663931	0.224892	0.671591	0.465935	0.0797223	0.330168	0.665776	0.279868	0.107985	0.0564307	0.30093	0.447875	1.0992	0.573526	0.722778	0.925879	0.694208	0.972636	0.668436	0.801183	1.07266	0.987728	0.76134	1.32057	1.27263	0.72422	0.174183	1.27398	0.399995	0.438451	0.707201	1.08899	1.03562	1.27073	1.25364	0.623153	0.17493	1.13711	1.33957	1.38951	0.846077	0.776782	0.0849657	0.145117	0.060108	0.358803	3.00604	3.08389	2.69182	3.14085	2.35373	3.24087	2.64898	2.6455	2.88443	2.53315	0.552847	0.629785	0.753662	0.0365657	0.636782	0.811844	1.6745	1.32742	1.47738	-0.402882	1.19602	0.669559	0.929243	0.805432	1.51911	2.17371	1.45285	2.82107	2.51761	1.34062	1.80458	2.20148	1.96639	2.96251	2.70197	1.7533	1.80279	2.30162	2.76415	1.51824	1.50021	1.57916	0.303708	1.28557	1.68851	1.45114	1.73238	0.870737	1.88193	0.230245	-0.567345	-0.0914992	-1.25913	0.146909	-0.430693	0.341048	0.332245	0.376116	0.530991	0.0981135	-0.032747	-0.188526	0.0306293	-0.13985	0.189802	0.984971	0.62077	1.70666	0.952037	0.934895	1.40438	0.919343	1.125	1.35994	1.17262	2.74238	2.1398	2.54293	0.71783	0.230609	0.558189	0.288292	0.472163	0.317678	0.926466	0.30774	0.528581	0.694522	0.787556	0.397232	0.586742	0.647148	0.567301	0.821698	0.795448	1.48961	2.34804	2.72693	1.87088	1.30011	1.41551	1.06938	1.22444	2.93054	0.240334	0.171456	0.542439	0.228114	0.264427	0.721432	0.0734584	0.29502	0.962417	0.468348	-0.843313	-0.268757	0.0943698	-0.194176	-0.655742	1.77085	2.06492	0.137028	-0.117563	0.28029	0.138392	0.253416	-0.400787	0.56961	0.185336	-0.958461	0.700089	0.853166	0.21008	-0.163638	0.651619	0.808657	0.279505	0.572401	0.401188	0.525951	0.744615	0.157236	0.691786	0.427508	0.645934	0.783973	1.2122	0.796097	1.05731	1.9316	-0.191624	0.0462877	0.186142	0.221748	0.140801	0.117266	0.248424	0.0021161	0.159633	0.380141	0.857124	0.597636	0.86027	0.226658	0.702798	0.039687	-0.414016	-0.0757784	-0.421471	0.219794	0.194033	0.470053	0.415371	0.32251	0.205611	0.417957	0.382893	0.906134	0.327696	1.11849	0.439141	0.992447	0.807283	0.622205	0.831395	0.648231	0.649536	-0.0273776	-0.0732928	0.244166	-0.164714	0.348568	0.0787067	0.178178	0.307376	1.02619	0.851998	1.34973	1.0644	0.503751	1.06564	0.0121925	1.0204	0.285138	0.341293	0.980091	0.590089	0.922268	0.706033	0.821445	1.39214	1.29218	0.725107	0.983204	0.827599	0.972019	0.215933	0.670907	0.499874	0.77051	0.57687	0.762136	0.582827	1.06221	0.411561	0.854148	0.860815	0.506622	1.0636	0.602155	0.47305	0.663872	0.542113	0.884706	0.421889	0.806862	0.696165	2.5508	0.522554	0.519479	0.587618	0.461432	0.548093	0.19741	0.405387	0.235353	0.356948	-0.361972	0.37467	0.125241	0.559466	-0.184605	0.220066	0.449359	0.0708375	0.297465	0.0852987	0.216372	0.410906	0.880452	1.00564	0.856807	0.739961	1.17947	0.765942	1.37649	0.682335	0.894842	1.27625	0.716299	0.823457	0.752738	1.17263	1.46698	1.2717	0.801611	0.818945	1.45858	0.745218	1.40589	0.680295	1.3093	1.28219	1.02047	1.17952	1.45476	1.604	0.962724	0.948768	0.792147	0.645589	1.2847	0.823988	1.72018	1.00967	0.176712	0.0389911	0.806165	-0.141988	-0.436074	0.0482764	-0.521171	0.871551	0.179803	0.332166	2.20722	2.21161	0.302456	2.09427	0.167895	1.89159	2.27522	0.4487	0.366979	0.861314	0.519446	1.05763	0.909536	1.22747	2.54948	0.488315	0.0961716	0.66036	0.364382	0.20556	0.669366	0.900155	0.465581	0.625234	0.841084	0.486589	0.679324	0.259144	0.667846	0.805695	0.461569	0.242612	1.7799	0.706546	-0.670818	0.00327311	0.634952	-0.701951	1.67796	1.25949	0.018488	-0.315893	0.276093	0.403289	-0.26549	0.186314	1.54691	-1.11308	1.37378	0.524572	0.959144	1.4554	0.270778	0.771205	1.34882	0.63216	1.92866	1.32466	1.53935	0.593612	2.08124	1.48962	1.07644	1.36321	-1.22431	1.33154	-0.152413	-0.457073	0.906193	0.632484	1.99355	1.0627	0.400752	0.894287	0.528773	0.685822	0.0260154	0.328215	-0.0539456	0.175684	-0.120627	1.09871	0.527624	0.715803	0.709061	0.898958	0.965679
6200	USP7	-0.0477181	0.111961	0.0902481	-0.268807	0.442275	-0.605411	-0.604621	-0.516956	-0.0404902	1.70872	0.173424	0.517241	-0.44594	0.0931958	0.088584	0.0176434	0.0821295	-0.294891	-0.196327	0.838609	-0.114928	-0.453974	0.760403	0.556065	0.461786	-0.257656	0.637159	0.747926	0.899508	-0.0257648	0.185587	-0.124247	-0.248515	-0.124668	-0.18431	-0.174891	-0.0745939	-0.146036	0.357736	-0.438189	0.0234896	1.23282	0.790313	1.19903	1.00045	0.364377	-0.0590488	-0.0613601	-0.019015	0.110331	-0.4852	-0.530141	-0.560476	-0.327233	-0.285865	-0.29547	-0.27076	-0.512601	0.833923	0.573755	0.65814	0.570184	0.581749	0.808927	0.378105	0.449342	0.897077	0.462675	0.0694987	0.186782	-0.17231	-0.276938	0.163266	0.37115	-0.226199	0.0669921	0.1452	0.170623	-0.187429	-0.188381	-0.18391	0.296831	-0.0519391	0.0680445	0.119859	0.665328	0.16957	-0.157771	-0.132936	0.136923	-0.1539	-0.0955752	-0.269617	-0.150126	0.0967795	-0.193589	-0.261287	-0.263945	-0.032557	0.496076	0.641538	0.287253	-0.610641	-0.67956	-0.508771	-0.576906	0.950355	0.269461	0.840186	0.514843	0.846126	0.310083	1.18551	0.294009	0.412339	0.348443	0.266037	0.145264	0.282727	1.18572	0.153884	1.02384	1.01037	0.538847	0.404352	0.133367	0.549189	0.455941	0.533524	0.118855	-0.355937	-0.330791	-0.168888	-0.105494	-0.357303	-0.423171	-0.274024	1.40276	1.38124	1.45272	1.04873	1.00316	1.229	1.45881	0.0510595	0.279169	0.0751172	0.188609	-0.0729292	0.144064	0.313201	0.0269528	0.101985	0.292183	0.892461	-0.00348168	-0.140779	-0.135772	-0.0690127	-0.257728	0.104704	-0.365754	-0.0728931	-0.0189998	0.193313	-0.0265231	0.363294	-0.000135122	0.0727232	0.277213	-0.142495	-0.180901	-0.11222	-0.231058	-0.0468003	-0.107503	-0.20942	-0.133858	-0.0469521	0.34497	0.0736385	-0.169934	-0.447691	0.431415	0.434999	-0.364561	-0.430819	-0.572554	-0.255807	-0.336898	-0.350727	0.457481	0.439269	0.158512	0.628585	0.0835457	-0.564487	-0.268491	-0.518301	-0.0787051	-0.687114	-0.540421	-0.352472	-0.26439	-0.380956	-0.273225	-0.298287	-0.25782	-0.300083	-0.25354	0.170504	0.638798	-0.180771	0.463827	-0.253987	-0.533768	-0.285242	-0.626461	-0.306169	0.0182195	-0.0381385	-0.00958277	0.190411	0.074112	-0.218393	0.322542	-0.126131	0.16437	0.140185	0.706781	-0.359943	-0.379832	-0.835814	0.694312	0.0590098	-0.405933	0.104207	-0.280313	0.142195	-0.24657	1.67465	1.79118	-0.202904	-0.293608	-0.420651	-0.37425	-0.426244	-0.325042	-0.273299	-0.458707	-0.338256	-0.462333	-0.153645	-0.396209	-0.401858	-0.241812	-0.339375	-0.371606	-0.351467	-0.511381	-0.367478	-0.257953	-0.433965	-0.210367	-0.206377	-0.226956	-0.369826	-0.127994	-0.0570136	-0.285565	0.247031	0.180394	-0.236928	0.50779	0.0460981	0.182777	-0.022084	0.39765	0.243544	-0.0162585	0.118279	0.17861	0.0701224	-0.189286	0.243815	0.241938	0.132487	0.126471	0.0452806	0.14244	-0.0295794	0.0433378	0.117544	-0.00104169	-0.00429293	0.117127	0.174989	0.00867954	0.170181	0.0360461	0.114083	-0.0062102	-0.0622165	0.127171	-0.0172581	0.265013	0.12818	0.0207527	0.133903	-0.0729141	-0.0215333	0.0410136	0.0189744	-0.0448532	0.172707	0.219768	0.0456684	0.0141566	0.0302894	0.134884	0.0636256	0.014277	0.0450251	-0.00351826	-0.0896031	0.0320694	-0.0157773	0.121899	0.0597893	0.176694	0.116972	0.0967293	-0.0622962	0.130481	0.0663653	0.199994	0.138094	0.188074	0.261977	0.420302	1.74484	1.56242	1.71353	1.5042	-0.0262856	-0.11174	-0.232942	-0.386955	-0.239288	-0.227086	-0.282426	-0.264829	-0.156712	-0.213107	-0.154294	-0.059122	-0.261471	-0.218548	-0.117001	-0.279959	-0.230931	0.233839	-0.234671	0.193983	0.906332	0.888077	1.3484	0.401136	0.58974	0.680635	0.872735	0.296981	0.397369	0.157049	0.131288	0.0910118	0.413058	0.0696121	-0.0215329	0.0199683	0.129524	0.19772	0.228746	0.0379729	0.0205444	0.356392	0.192984	0.0912745	0.155755	0.292002	0.233517	-0.0244873	0.293305	0.266359	0.277834	0.218366	0.286701	-0.229971	-0.0965436	-0.0530012	-0.0936028	-0.0294599	-0.201363	-0.0278168	-0.437925	-0.0671994	-0.19709	-0.410673	-0.247336	-0.00674592	-0.054647	0.0726986	-0.475437	0.128447	0.223932	0.354516	0.274711	0.442554	0.224678	0.305738	0.974583	0.29254	0.173401	-0.0357433	-0.0499145	0.293423	0.175092	0.0137688	0.213609	-0.0842073	0.206077	-0.0201418	0.527039	0.518175	0.484205	0.458618	0.0285774	0.177882	0.397625	1.60335	-0.368855	-0.324429	0.0136145	-1.7623	-1.69475	1.26957	0.609129	0.93966	0.41581	-0.61215	-0.549753	-1.01541	-0.69692	-0.688418	0.115217	0.0366173	-0.235237	-0.38981	0.787734	0.773719	0.79042	0.748497	0.727264	0.74654	0.650342	0.47316	0.980474	-0.343198	-0.442836	-0.292526	-0.264149	-0.151866	0.00967995	-0.0984332	0.0573357	-0.138159	0.0170767	0.0843985	0.322036	0.328507	0.256564	-0.0222586	0.202542	-0.685651	0.117683	-0.00460389	-0.301569	-0.0746685	-0.110581	-0.0788801	0.140517	0.087085	0.088384	0.0536084	0.00942784	0.138469	1.02641	0.295355	0.175778	0.209798	0.0553485	0.329268	0.00652775	0.0265329	0.165093	0.166734	0.109602	0.155959	-0.203084	0.109004	-0.101918	0.0743804	0.0266362	0.136399	-0.099407	-0.00922154	0.107332	-0.118617	0.033559	0.485181	-0.0189121	-0.00485414	0.224292	0.355664	0.128403	0.276092	0.105381	0.000529745	-0.249725	-0.165842	-0.0414101	-0.128835	-0.174122	-0.0781016	0.11631	0.0804561	0.0490489	-0.00801132	-0.525103	-0.1714	-0.191375	-0.422739	-0.102718	-0.481165	0.849911	0.772906	0.573567	0.721601	1.00828	0.473519	0.865158	0.310619	0.52611	0.370695	0.790121	0.513221	0.356372	0.746218	0.707362	0.633903	0.49629	0.260457	0.835364	0.98919	0.359767	0.579131	-0.188295	-0.130862	-0.127485	0.0899144	-0.142146	0.308788	1.0278	1.41748	1.06037	1.01732	1.66945	0.704677	1.25555	1.1333	1.55783	0.821306	-0.368253	-0.122335	0.019136	-0.229463	0.151428	0.228499	-0.521171	-0.419808	-0.425698	0.827616	0.422528	-0.0913634	0.405356	-0.261407	0.0266114	0.353198	0.175518	1.08364	0.897834	0.268801	0.273018	0.514355	0.00683784	1.10709	0.738278	0.184765	0.224148	0.704482	0.735163	0.276184	0.0675848	0.227318	-0.188731	0.376933	0.191672	0.351642	0.0051467	1.28156	-0.0592795	0.691902	0.727331	0.783855	1.23041	-0.0109959	0.559545	0.783628	0.230147	0.716364	0.364921	0.228939	0.699227	1.07007	0.787606	0.927629	1.28676	2.18391	2.08516	1.40203	-0.376185	-0.506612	-0.642204	-0.0151611	-0.281719	-0.818899	-0.706386	1.54241	1.41876	1.1664	-0.273507	0.0257578	-0.249666	-0.151567	-0.540746	-0.234206	-0.271892	-0.27951	-0.218701	-0.119872	-0.116729	-0.0996802	-0.215972	-0.136375	0.0955185	-0.435722	0.0280113	-0.599461	-0.225093	-0.174757	-0.594884	-0.555155	-0.494305	-0.487171	-0.454865	-0.126529	0.339354	0.208308	0.296221	0.150297	0.22676	-0.244253	-0.0917894	0.269356	-0.718463	0.0312053	0.101421	0.102926	0.133443	0.181792	-0.0686569	0.416457	0.0976168	0.241001	-0.0307243	-0.080444	0.00318062	0.0243881	-0.0891892	-0.0254789	-0.0157832	0.951214	-0.262847	-0.265306	-0.122913	0.245128	-0.13228	-0.203279	-0.0541402	-0.0911748	-0.164369	0.0932476	0.0788785	-0.144693	0.0238976	-0.0817058	0.0123698	0.795079	0.470067	0.681676	0.390477	0.399881	-1.5106	-0.309477	-0.4356	-0.40981	-0.369675	-0.425272	-0.366527	-0.312827	-0.340247	0.477927	0.821337	0.733668	-0.252254	-0.131755	-0.315852	-0.228043	0.481926	-0.336827	0.00394053	-0.186804	-0.219057	-0.0835955	-0.160942	-0.157116	0.146635	-0.0213492	-0.365129	-0.0765376	-0.19508	-0.364351	-0.342571	-0.42875	-0.37657	-0.267463	-0.416597	-0.0857134	-0.258709	-0.0669557	0.163734	0.100569	0.297216	0.0392607	0.103711	0.0551792	0.112403	-0.264146	-0.588151	-0.355387	-0.41656	-0.150765	-0.620352	0.306774	-0.485393	0.187985	0.421709	-0.447392	0.175028	-0.305514	0.151765	-0.484814	-0.567115	-0.426953	-0.483188	-0.516502	-0.583497	-0.481088	-0.3727	-0.170665	0.434215	-0.397893	-0.0344656	-0.371244	-0.109424	-0.55553	-0.0976223	-0.243115	-0.221674	-0.0888508	-0.257707	-0.436391	-0.329324	0.0236226	0.00266559	-0.151865	-0.320031	-0.103712	-0.199798	-1.8783	-0.627269	-0.264714	-0.132925	-0.461264	-0.5009	0.366797	0.457615	0.0140429	-0.216507	0.0189509	0.0616413	0.0184522	-0.299225	-0.137363	0.0803623	-0.0799029	-0.171155	-0.1348	-0.111913	-0.0943285	-0.107991	0.156754	0.240501	-0.163794	0.20751	0.172356	0.017618	0.237888	-0.0668435	-0.113791	0.0944948	-0.0591464	0.158236	0.0738624	-0.0747889	0.0865321	0.1354	-0.206866	-0.0398798	-0.129493	0.192879	0.284541	0.165924	-0.0964174	-0.00804731	-0.126159	0.0927547	0.509087	0.385243	0.0874869	0.147831	0.151751	-0.07487	0.158724	0.05632	0.681801	0.124015	0.722822	0.555038	1.5385	0.528674	1.16965	0.452766	0.744725	1.44761	0.0585858	0.057166	0.137562	-1.75689	-0.0644222	-1.22862	0.0597914	-1.30061	-1.51254	-0.155269	-0.114775	0.00450395	0.00833397	-0.0561181	0.000551702	-0.177914	-0.0956912	0.209222	-0.18411	-0.0308644	-0.0228154	-0.164405	0.329634	0.297459	0.448669	0.40771	-1.06871	-0.45604	1.31675	0.7356	-0.442308	0.471378	0.261697	0.61017	-0.393893	-0.643736	0.493802	0.428152	0.872538	0.757455	-0.254712	-0.661561	0.105032	0.535745	0.528326	-0.027298	-0.0884102	0.144081	-0.353739	0.443993	1.06483	0.165027	-0.614261	0.28765	0.16661	0.100802	-0.260401	-0.397058	-0.252404	0.59203	-0.60716	-0.11315	-0.00743675	-0.104164	-0.503454	-0.539365	0.419085	-0.493211	0.30159	0.521112	-0.581128	-0.0853077	-0.099161	-0.450768	-0.0980994	-0.48713	-0.00404879	-0.263936	-0.197765	-0.448334	0.61136	0.663255	0.72191	-0.581803	-0.429249	-0.621794	-0.355567	-0.48978	-0.450402
6201	C16orf72	1.67911	0.805923	0.796229	1.94067	3.62313	1.67199	0.557682	0.95346	1.08188	2.99591	1.36815	1.67344	1.01215	0.752304	0.595325	0.450458	0.618509	0.642395	0.970366	1.02634	1.09888	0.804445	0.629515	0.718995	0.691959	0.992105	0.486178	0.421921	0.48049	1.97049	0.811354	0.738575	0.438457	0.535923	0.828706	0.991323	1.25057	0.931472	1.97048	1.52396	1.42126	2.89827	1.47717	2.38013	1.9718	0.895644	0.997492	0.763261	0.645058	0.710511	-0.078018	-0.081141	0.0601715	-0.015671	-0.0818939	0.0279218	-0.130581	-0.000972176	0.460532	0.0637156	0.440765	0.139096	0.0768749	0.465134	0.350954	0.187347	-0.16836	0.426991	0.524147	0.593237	0.62389	0.419946	0.917754	0.908832	0.723294	1.8195	-0.674853	-0.364591	-0.238263	-0.315115	-0.163261	0.126599	-0.339055	-0.427509	0.369956	0.186756	-0.0643747	-0.115646	-0.177828	-0.12378	-0.189979	-0.224489	-0.193777	0.0142381	-0.40863	-0.0882413	0.307062	0.244359	0.436172	0.570074	0.603804	0.849428	0.731655	0.576292	0.613436	0.41434	1.3254	0.651074	0.76763	0.891311	0.623442	1.13913	1.65327	0.554039	0.881361	0.980113	0.970845	0.80026	0.799739	2.11063	0.750904	2.01837	1.87686	0.987611	1.0683	0.946527	1.56525	1.12462	1.0885	-0.488386	-0.330254	0.55008	0.378778	0.586838	0.202477	0.200705	0.510391	0.979818	0.385065	0.924966	-0.0475907	0.647366	-0.142632	2.78439	1.27618	1.01031	1.18359	1.48887	1.20596	1.01008	1.06111	1.11221	1.3236	1.42069	1.96253	1.19067	0.49695	0.386822	0.462222	0.503081	0.269002	0.751626	0.148393	-0.215737	0.979908	-0.25891	1.33865	-0.226889	0.105012	-0.116231	0.0690957	1.24961	1.04182	1.3214	1.26266	1.45202	0.877936	1.5656	1.43754	1.6921	1.84005	0.816655	0.0843932	1.13401	1.96927	0.160065	0.183518	-0.107558	0.125737	0.128863	0.761343	0.418012	1.87648	0.766683	1.51391	0.963563	0.842629	0.987769	0.903159	0.840324	1.01299	0.79595	0.961348	1.61993	1.4375	1.21462	-0.128857	0.26801	0.522185	-0.367782	0.232644	0.829947	0.562464	0.182717	0.39027	0.676616	0.645954	1.01416	0.636767	0.983784	0.0851223	0.204466	1.19461	0.180452	-0.0885088	-0.120583	-0.168291	1.18583	1.23857	-0.320108	-0.00995136	-0.219717	0.195286	1.45474	0.572792	0.0374355	0.369811	-0.222735	-0.0376325	0.297254	2.10663	1.78379	1.46922	1.3036	1.45766	1.63228	1.56919	1.65521	1.4225	1.45437	1.68203	1.67148	1.47171	1.28599	1.32688	1.44716	1.54301	1.5063	1.46873	1.46767	1.57382	1.54774	0.212027	0.164439	0.214586	0.273817	0.264331	0.232459	-0.174514	0.609273	0.0746641	-0.132654	0.451703	0.135973	1.04234	0.183533	-0.23322	0.125579	-0.0232705	1.0163	1.08263	0.945722	0.88996	1.80009	1.90803	2.55315	2.4231	0.177343	0.291267	0.404936	0.131703	0.178021	0.520979	0.185104	0.200997	0.455306	0.0963432	0.515118	0.58264	0.397611	0.3619	0.501486	0.55335	0.397228	0.356367	0.855686	0.333074	0.478367	0.324389	0.40446	0.370655	0.462034	0.354665	0.508609	0.522793	0.19563	0.249528	0.556227	0.495511	0.488783	0.0106402	0.146564	0.372348	0.314816	0.269187	0.430172	0.30607	0.302659	0.28018	0.0646057	0.149277	0.251405	0.189773	0.348589	0.329676	0.862513	0.874592	0.971891	0.959314	1.14896	1.7809	1.89409	1.86127	1.6329	0.78875	1.15643	0.536057	1.11913	1.01631	0.669841	0.946788	1.10114	0.557131	1.35467	0.836639	1.14586	1.15063	0.961642	1.00679	1.1646	0.957146	1.2668	0.985711	0.762808	-0.174176	0.920345	0.084474	-0.12929	0.0701411	-0.201914	-0.0822997	0.00572878	-0.163486	-0.201158	-0.0929831	-0.242192	-0.194528	-0.336348	-0.214265	-0.218537	-0.139893	-0.412109	-0.422859	-0.10241	-0.270653	-0.223618	-0.236863	-0.133435	0.0316539	-0.339767	-0.113845	0.0853725	-0.0659352	-0.456808	-0.252001	-0.183772	0.0178584	0.849906	1.25119	0.749963	0.72729	0.84099	0.924117	0.888102	0.669157	0.841102	1.19186	0.920432	1.06036	1.15624	0.744432	0.894042	0.0544486	1.92811	0.243643	0.431173	0.266581	0.131491	0.563155	0.902351	0.620654	-0.381733	-0.336633	-0.160101	0.0511982	-0.332652	-0.358234	-0.0667466	-0.022201	-0.0260969	-0.132111	0.583026	0.629847	1.35552	0.397493	1.10548	0.474013	1.51372	1.81567	2.93348	1.16104	1.19542	1.26117	2.62839	0.621196	2.93561	1.93366	0.659612	2.20809	0.905216	0.874457	1.29414	1.32493	1.41789	0.328077	0.224384	0.301455	0.49875	-0.244378	-0.20354	-0.154074	-0.250107	-0.186901	-0.206843	1.28934	0.728149	2.3835	0.194988	0.705976	0.396518	0.392193	0.292659	0.525877	0.905349	0.453984	0.916371	0.761339	1.08549	1.15422	1.12931	1.09376	1.23951	1.29642	2.12652	1.4458	1.63009	1.3151	0.725716	0.651023	0.456313	0.418643	0.549262	0.685044	0.506704	0.508976	0.616903	0.811722	0.419397	0.689529	0.543041	0.438204	0.708048	0.637798	0.366518	0.780165	0.741671	0.402834	0.516643	0.743392	0.826148	0.474556	0.428891	0.554688	0.443014	0.745742	0.497928	0.554762	0.615696	0.505644	1.10827	0.412247	0.414005	0.519738	0.769951	0.94357	0.590353	0.843154	0.0272162	0.041845	-0.0725266	-0.168309	-0.113842	0.00116013	-0.127777	-0.259585	0.00396985	0.0207975	-0.146511	0.292145	-0.319214	-0.383798	-0.0550409	-0.223512	-0.0274633	1.24135	1.03422	1.05201	1.02744	1.09219	0.929541	1.11956	1.10791	1.50063	1.01529	1.34246	1.08345	1.08428	0.981433	0.985477	0.847362	0.800959	0.947086	1.62269	1.23076	0.829242	0.798039	0.62332	0.612081	0.239456	0.455674	0.257818	0.503984	1.48381	2.00165	1.41523	1.35064	0.335006	1.31865	1.63909	1.87143	1.44254	0.905391	0.408817	0.166469	0.575493	0.793252	0.237877	0.565657	0.884278	0.792549	0.765919	1.36246	0.591862	0.694159	0.972975	0.248924	0.972938	1.62744	0.977424	2.04593	1.61884	0.753418	1.13811	1.5903	1.02284	2.27323	2.0613	1.38883	1.116	1.6165	1.64364	0.768121	0.858042	1.09018	0.296559	1.58866	-0.972483	0.684326	0.79291	1.6219	0.735099	0.538838	0.389544	0.85447	0.737383	0.119212	0.177293	0.149793	0.336283	0.68713	0.538434	0.299167	0.484148	-0.0453806	0.6046	0.637371	1.94823	0.519402	1.01596	0.676853	1.06934	0.86706	1.22709	0.639096	0.810809	1.04441	1.12494	-0.284889	1.85853	1.0705	0.457239	0.238076	0.464886	0.358458	0.81801	1.00361	1.0506	0.746306	0.37338	0.521243	0.45293	0.441862	0.362915	0.411758	0.524135	0.182699	0.536626	0.885077	1.66549	2.12123	1.23021	0.765146	1.00779	0.828833	0.868845	2.46241	0.199128	0.452741	0.902879	0.284051	0.112997	0.83922	0.615029	0.519451	1.24985	0.456003	0.888347	1.00745	1.45294	0.631464	0.854697	3.84379	3.79774	0.207421	0.0143728	0.410341	0.242094	0.17276	0.247246	0.389258	0.171785	-0.268854	0.233992	0.706789	0.330287	0.00542748	0.208068	1.71541	1.02753	1.43874	1.62269	1.65625	1.30854	1.01668	1.45313	1.45715	1.52668	0.664043	0.899644	0.654439	0.49326	0.905235	0.448708	-0.29648	-0.431976	-0.197156	-0.303441	-0.372965	-0.233562	-0.455247	-0.497978	0.867545	1.06996	1.04696	1.33721	1.74574	0.923218	1.12814	1.6072	0.956862	-0.626684	-0.467376	-0.350103	-0.190136	-0.126254	-0.195032	-0.0150076	-0.0264906	0.0809872	-0.0991559	-0.0258215	0.0395109	-0.021956	0.214763	0.162801	0.14122	0.468691	0.166877	0.345899	1.25095	1.14938	1.18465	0.580624	1.10807	1.25294	0.0467908	0.185824	0.749201	0.459057	1.07536	0.669971	0.95986	1.18276	0.873406	0.595542	1.12922	1.0971	1.08669	0.911087	0.738372	1.10508	0.447745	0.674931	0.76191	0.738374	1.30545	0.932012	0.605773	1.39984	0.514614	0.868841	0.708166	1.07114	1.41495	1.11148	1.46692	1.08741	1.44729	1.39795	1.23863	1.4482	1.54178	1.45067	1.11492	1.16477	1.65752	1.3853	0.896473	1.14509	2.62557	-0.108987	-0.0917577	0.1446	-0.141358	0.142661	0.63396	0.770708	0.586358	1.07809	1.34905	1.81905	1.10086	0.9553	0.76324	1.44737	1.03759	0.974182	1.3366	0.888946	0.892557	0.899151	0.620022	0.526774	0.782948	0.543445	0.88062	0.786937	0.840107	0.806799	0.796545	0.922355	0.557906	0.742371	0.554564	1.0302	0.814265	0.971265	0.723516	0.544474	1.12396	0.550291	0.827033	0.703006	1.0054	0.827683	0.756811	0.853388	1.21884	0.64165	0.888237	0.699502	0.789962	0.836164	0.944449	0.733345	1.23024	0.454034	0.593979	0.523063	0.730876	0.930298	1.34343	0.867143	0.952434	1.14118	-0.245498	-0.110016	0.409557	0.389454	0.176817	-1.21944	0.213103	-1.52834	0.0882846	0.0548885	0.0648786	0.19252	0.318542	-0.000743954	0.399147	-0.143233	0.978536	0.0783492	0.281624	0.794193	0.11271	-0.0311417	0.652218	0.558539	0.585509	0.600965	-0.702091	-0.310845	1.17544	0.998277	-0.142742	0.631626	0.776099	0.719556	0.56727	-0.0169891	0.383914	0.868303	0.793659	0.171345	1.04976	-0.468596	0.34345	0.833853	1.00996	0.127222	0.323851	0.397583	0.361539	0.928471	1.41413	1.07861	-0.531405	1.18189	0.618832	0.0960001	1.13891	0.326089	-2.14718	0.850988	0.469042	-0.10547	1.02609	0.15538	0.184591	1.56432	0.255164	-0.0068588	0.862643	0.904437	0.211079	1.13984	3.00746	1.76899	0.87331	0.213273	1.11655	-0.0565239	0.542053	0.179896	0.348449	0.386496	0.470027	-0.101098	-0.0715544	0.455716	0.219622	0.165546	0.420802
6202	EMP2	2.36904	1.95203	2.02826	2.52257	1.17467	2.45367	1.11089	1.48638	1.68444	1.88466	3.49424	2.35843	1.93344	1.36466	1.33051	1.17061	0.987043	1.73508	0.598991	-0.303073	0.685153	0.918579	0.343472	-0.417775	-0.622407	0.814237	0.296468	0.0742734	0.288658	4.84878	1.38589	1.54896	1.12874	1.46136	1.19013	1.35763	0.946552	1.42088	2.44453	1.62928	1.40649	-0.787028	-0.12502	-0.62278	-0.260183	2.71659	1.42795	1.59481	2.52213	-0.101028	1.06263	1.19422	1.11153	1.4051	1.35003	1.2899	1.33277	1.09256	1.00046	0.889752	1.29593	1.17529	1.44116	1.19293	0.743662	0.497997	1.23639	1.14369	2.36603	1.74041	1.2635	1.43515	1.32083	1.50334	1.01898	1.77199	1.75246	1.20533	1.32026	1.29882	1.46806	0.827839	1.7177	1.45111	1.19093	2.72485	1.71599	1.39985	1.3439	1.42714	1.91649	1.48417	1.3511	1.01423	1.32111	1.01113	1.6365	1.89713	2.30826	0.92555	0.0159084	0.535125	0.814131	0.717628	1.43453	1.73733	1.5689	1.51577	2.11656	1.6074	1.84737	1.51603	2.93172	1.28115	1.62383	1.46988	1.47655	1.33285	1.23031	1.98792	1.71267	1.98326	2.3376	1.30927	1.36002	1.32875	1.79399	1.27327	1.1127	1.40211	1.1078	1.64812	2.02114	1.26211	1.47259	1.41799	1.47664	0.528182	-0.219114	1.05204	-0.0206449	0.887001	0.136642	2.92831	1.24236	1.75867	1.05086	1.41457	0.631737	1.09938	1.21684	0.680125	0.526579	1.31915	1.83744	1.73389	0.679448	0.8284	0.639221	1.7428	1.25835	1.61911	0.787891	1.80544	1.94057	1.52596	0.0294146	1.1642	1.84203	1.89852	1.43622	2.17479	4.36134	2.10621	2.2492	1.81621	3.48653	2.03367	2.2689	5.19305	1.94317	3.42848	1.33853	1.72814	2.941	1.29458	1.17322	1.19815	1.26295	1.05011	2.12104	2.03992	1.90576	1.9032	3.02909	1.54688	1.02314	1.2474	1.12961	1.07219	2.08281	1.37502	0.919249	1.23813	1.4286	0.523359	0.962501	0.877659	0.426357	0.999423	0.689575	0.740978	1.11302	-0.468755	1.02425	1.34845	1.10353	1.5982	1.09719	0.492872	0.0284798	0.253348	0.23019	0.895767	1.4003	1.09187	0.989934	2.3429	2.69311	1.16235	1.53778	1.14213	1.15499	2.10736	2.33411	1.9983	1.98054	2.02761	2.24767	1.86123	-1.30803	-0.85742	0.458048	1.388	1.12154	1.16695	0.757422	1.44927	0.283067	1.41717	1.36307	1.17397	0.308228	1.18745	1.36501	1.2905	0.125494	1.15908	1.11578	1.51911	1.26489	0.598151	-0.659444	-0.542974	0.532578	0.956749	0.296818	-0.30428	0.995197	1.1805	1.10884	1.07861	1.31932	1.17453	1.64387	1.64997	1.12937	1.03334	0.887293	1.29788	0.927049	0.808014	0.824043	1.53497	0.54065	2.53154	1.55326	0.626419	0.602404	0.674057	0.870472	0.8384	1.02153	0.979292	0.7875	0.987431	0.843962	1.04852	1.02452	0.778732	0.953389	0.874196	0.664307	0.740286	1.21623	1.7395	0.950955	1.10733	0.77122	0.825584	1.05149	1.16326	0.861748	1.13717	1.10657	1.07444	0.544937	1.06037	1.11781	1.14465	0.835413	0.704817	0.821246	0.945568	1.03891	0.842226	0.755243	1.02653	0.981496	0.858912	0.868554	0.683098	0.814285	0.533358	0.952661	1.27873	0.941564	0.66564	1.09762	0.869932	-3.31136	-1.82981	-2.37951	-3.50432	1.36038	0.949646	1.33306	0.981146	1.27114	1.06618	0.800437	1.33852	1.31811	1.08472	1.51997	0.643027	-0.487578	0.776084	1.7317	1.18847	0.775584	0.535198	1.59791	2.31781	2.51304	0.132807	2.19484	0.553005	0.502016	-0.158156	0.0917633	0.283099	0.362379	1.26961	1.45069	0.912048	1.19102	0.954108	0.960718	1.11902	0.937846	0.725129	0.891174	0.930661	0.591387	0.955502	1.29355	0.976978	1.19779	0.819177	0.753271	0.831971	0.865071	1.10806	1.2197	1.13533	1.24633	1.49789	1.79356	1.01807	1.83194	1.1938	1.64307	1.26549	1.29952	1.39752	1.15661	1.69261	1.23959	0.819012	1.52524	0.623948	1.23132	2.29273	0.101975	-1.30927	-1.53697	-2.17472	-0.249665	-0.00440127	0.905101	1.67259	1.1613	1.31499	1.21091	1.9379	1.52187	1.15218	1.28194	1.19128	1.22336	2.16135	2.46387	2.66417	2.60661	2.32624	2.01886	-0.459978	-1.16644	0.683581	1.03678	1.21845	-3.77974	4.42376	-3.47336	-3.57254	-3.77006	-3.59254	3.14519	0.824028	0.900617	0.405678	1.02085	1.63416	2.53482	2.93302	2.75422	2.66608	1.25404	1.4319	1.25799	1.20199	1.22035	1.2252	2.62658	2.36623	3.46067	0.383151	0.629779	0.0862138	0.103556	1.43593	3.76829	0.516796	0.932325	2.59532	1.0071	0.668133	0.489563	0.813468	0.427116	0.588173	0.39111	-3.74547	-2.29532	-3.85458	-2.3322	0.22328	-0.222499	0.911854	1.05436	-0.0283771	0.00551457	0.483038	0.290264	0.344424	1.76233	0.329444	-0.253731	0.187797	-0.0440412	0.625245	-0.183652	0.395687	0.841987	-0.61725	1.53289	0.0831097	3.12654	1.73699	0.137522	0.949057	-0.407392	0.737163	1.01153	0.455478	0.91798	0.266576	-0.0743856	0.110658	0.504643	-0.828122	3.24932	0.258094	0.469777	0.296558	0.422844	1.1047	1.12112	1.17998	0.84573	1.18621	1.17553	1.177	0.950292	1.0479	1.15208	1.12264	0.982346	0.875932	1.1156	1.22663	0.576601	1.0589	-0.600833	-0.181655	-0.305171	-0.531769	-0.415718	-0.618966	0.36814	0.853624	0.123425	0.900674	0.605922	0.530924	0.767975	-0.450415	0.315386	0.115393	0.170019	0.672872	1.42543	0.42685	0.159832	-0.0631849	0.759592	0.820881	0.375754	0.719877	0.480487	0.400994	1.66852	2.34964	3.23142	2.94644	2.66361	0.105306	3.30067	2.84871	3.19827	0.0635934	2.07251	2.65231	2.81466	2.70989	1.98596	2.72235	1.2147	1.11058	1.18089	2.38784	2.37104	0.767752	3.46218	1.89101	1.48285	2.25529	1.21685	2.72661	2.46402	0.791748	1.47098	1.91137	1.24346	2.73031	2.71352	2.10162	1.63646	2.21217	1.8483	1.19407	1.24745	1.18705	-0.0448973	1.87533	1.82981	1.88928	1.22172	1.33049	2.10654	0.979057	0.603614	1.30223	1.05346	0.391584	2.07309	1.461	1.45855	0.847986	1.68459	0.339964	1.22682	-0.431953	0.854053	1.12771	0.849704	0.986913	0.993982	1.15358	1.01555	0.832062	1.48744	0.977448	0.697086	1.3284	1.00318	-0.300738	2.66368	1.84574	0.727934	0.575838	0.736673	0.862207	1.10318	0.941115	1.58251	0.905098	0.974446	0.806314	0.937088	0.894738	0.8786	1.13389	1.06075	1.52467	0.841762	1.12166	1.46592	1.98274	1.62755	1.30728	1.22232	0.695519	0.815156	2.90739	1.02219	1.24393	1.36968	1.079	1.21264	0.510973	0.765675	0.906604	1.18979	1.07868	-0.132765	0.412686	1.31681	0.722165	0.31319	1.00174	-0.501035	1.80657	1.56367	1.47459	1.16393	1.72429	1.56197	1.7228	1.34844	1.42327	1.31017	1.17964	1.36644	1.29191	1.62517	0.786218	0.292749	0.840766	0.764399	0.65814	0.970739	0.11651	0.979862	0.789275	0.955653	0.892617	1.9237	1.46878	1.01409	1.84991	0.597878	0.041841	0.126393	0.0796232	-0.263653	0.305351	-0.0336957	-0.320522	-0.241719	0.755736	1.25492	1.15934	0.129643	0.850853	0.67075	0.716791	0.00751535	0.156491	0.598759	0.504427	0.525786	0.861201	0.797869	1.0243	1.15069	0.869912	0.500788	1.04109	0.740821	1.74678	1.17474	1.78774	1.36402	1.41658	0.484321	0.620667	0.53733	-0.265822	2.08957	1.00272	0.334171	0.94655	0.949603	0.206767	0.325044	1.88274	1.91346	2.4799	1.57866	2.56224	1.83131	2.37544	2.2826	1.39624	2.96889	2.42918	2.34071	1.89989	2.74113	2.27178	2.38865	2.65724	1.75291	2.72247	2.4208	2.03653	1.49701	1.54189	3.16949	2.07145	0.199594	0.080101	0.334849	0.0610597	-0.0449948	0.463931	0.629605	0.15813	0.253366	0.176176	0.381084	0.052497	0.0985784	0.377979	0.421252	0.102866	0.106038	1.87817	1.38389	1.12084	1.50477	1.30832	0.449391	0.726232	-0.283695	0.471538	0.155252	0.870241	0.943291	1.31614	1.61128	0.275698	0.92804	0.264571	2.19693	1.73656	1.02231	0.336585	1.61069	0.956143	1.18082	1.23457	0.967683	1.02198	0.966576	1.18804	1.17148	0.809606	1.73142	0.884082	0.806797	0.998114	1.445	1.41402	1.15221	1.18683	1.05506	1.25426	0.889546	1.51967	0.972569	1.07478	1.87322	0.942749	1.45888	1.73547	1.30629	1.01235	1.13035	0.93397	1.08571	1.62514	1.05202	1.83404	1.18601	0.1766	0.390502	1.11393	0.751683	0.726361	0.775846	0.505602	-3.29349	0.831914	1.00937	1.91739	1.83258	0.873687	-2.66792	0.851417	1.93645	1.36696	1.05341	1.06138	0.736801	-0.852911	1.92872	1.00415	3.24087	0.903549	1.28523	1.73515	2.42839	2.0887	1.93092	1.28959	1.23291	0.943021	0.893193	-1.63542	0.0833795	2.98211	2.18934	2.42936	3.41473	-0.810196	2.83298	1.22476	1.65307	-4.19293	1.43479	3.49564	-0.816776	-0.0670496	-0.134194	-0.219541	1.09028	2.47929	0.618632	-2.87584	2.03202	2.42299	-0.716283	3.54077	1.39842	2.39475	-0.750592	0.711361	1.54046	-0.301004	1.43269	-0.999199	-1.0189	4.61039	1.51427	-1.33299	-0.988316	2.91781	-1.99237	-1.09905	-1.86215	1.57339	-2.48184	3.81198	1.27622	2.60258	1.62504	1.27552	1.42425	1.43551	1.03109	1.1993	1.11209	0.633634	0.321575	0.459415	1.33072	2.73333	2.04809	1.46823	1.82651	1.51932
6203	NUBP1	0.360147	0.15024	0.163609	0.287354	2.2454	1.34362	0.774339	0.95116	1.90469	2.46553	0.438816	2.13183	0.374918	0.497668	0.184492	0.258009	0.227304	0.107415	0.50441	0.318325	0.461368	0.27834	0.472727	0.155333	0.119663	0.120046	0.392062	-0.0494076	0.218054	1.27981	0.185506	0.395309	0.147298	0.452338	0.306704	0.10197	0.899425	1.59028	1.09526	1.73993	0.80029	0.243112	-0.8625	0.0577792	-0.391919	0.329448	0.551572	0.717752	0.863932	0.293058	0.37535	0.462374	0.371744	0.44893	0.43832	0.310697	0.47169	0.335372	0.417655	0.741446	0.723619	0.18104	0.524564	0.0304507	0.399346	0.111252	0.419091	0.643545	-0.261184	0.146228	0.121419	0.351768	0.572454	0.431717	-0.0318352	1.06005	0.220465	0.295583	0.326786	0.723279	0.530724	0.106869	0.700363	0.395933	0.124976	0.943856	0.528117	0.291726	0.584513	-0.0240984	1.09145	0.477942	0.352089	0.356656	0.472615	0.294286	0.308611	0.329438	0.858067	0.207552	0.64015	0.372597	0.054696	0.243428	0.428699	-0.522634	1.30815	0.569012	1.17823	0.947777	-1.473	0.981022	1.56464	0.875155	0.735284	1.00168	0.882854	0.0750414	0.193718	-1.2886	0.153582	0.330943	-2.17352	-0.220462	-0.0771893	0.00247948	0.210366	-0.112858	-0.00901258	0.556837	0.416903	0.63684	0.713431	0.257333	0.561605	0.714427	0.605251	0.278032	0.214028	-0.0574154	0.229849	0.302109	0.363115	0.896933	0.34199	0.85673	0.186908	0.036925	0.391143	0.765674	0.845039	-0.10183	0.410873	0.925615	1.37051	1.22306	0.0399744	1.36705	-0.00976931	0.546183	-0.102239	0.829775	-0.420811	0.470102	0.516158	0.610133	-0.408269	0.148463	0.630172	0.455595	0.49952	0.770031	0.322328	0.402297	0.884007	0.732453	0.40637	0.729841	0.917503	1.07001	1.07721	0.608598	0.501312	0.366789	2.76909	0.695708	0.4086	0.6282	0.430356	0.570745	1.17923	1.49155	0.452885	1.12583	1.12231	1.43324	0.380502	0.201355	0.224224	0.0356437	0.235652	0.248328	-0.0414321	0.181406	0.483151	0.119155	0.555699	0.325826	0.477128	0.108404	0.327762	0.680861	0.0752382	-0.423915	0.135213	0.69681	0.0598103	0.800741	0.445504	0.299421	-0.31632	-0.213096	0.197505	0.249289	0.550726	0.477269	0.379362	1.57487	0.907357	0.158102	0.686271	0.618916	1.16692	2.44332	0.153275	-0.394677	-0.0226244	-0.397005	0.510423	0.13689	0.718466	1.09322	-0.161369	-0.0880467	-0.26154	-0.0822413	-0.257996	0.373709	-0.285066	-0.225701	-0.314472	-0.240881	-0.244093	0.00806586	-0.0132029	-0.196903	-0.165169	0.316268	-0.127226	-0.346122	-0.405001	0.00148356	0.689063	0.558565	0.421696	0.421455	0.674418	0.432142	0.18346	0.626602	0.609094	0.563374	0.640156	0.0564103	0.803472	0.269415	-0.0160793	0.371319	0.1447	0.916352	0.0108487	0.184181	-0.11028	0.222957	-0.175506	0.487916	0.114919	-0.00290172	0.0996146	0.0925471	0.0620897	-0.0471252	-0.00998977	0.00475451	0.0336225	-0.0275121	0.197485	0.0539641	0.222379	-0.0491021	0.0676453	0.0512215	-0.20308	-0.149865	0.170231	0.755284	-0.0280416	-0.0673549	0.00195813	0.0211642	-0.00404071	-0.110328	0.0695834	0.00896725	-0.0752841	-0.115441	-0.206645	0.0529016	-0.18015	0.124126	-0.0720162	-0.0128577	0.0344899	0.0195939	0.176192	0.0121099	0.0248619	-0.0277034	-0.0035697	0.0225652	-0.0192601	-0.0111041	-0.141035	0.0964459	0.0288482	0.21239	-0.0665673	-0.00113127	-0.117349	0.0270258	-0.565193	-0.570555	-0.564516	-0.570509	-0.118197	0.0215677	0.154188	0.53106	-0.0390705	0.173573	0.193181	0.249205	0.00160619	0.291652	0.0629981	0.468744	0.46405	0.742732	0.288368	0.285596	0.469877	0.628996	0.256034	0.517821	-0.742497	0.820375	0.570798	0.0627851	0.0707881	0.26177	0.0900257	0.152585	-0.00830768	-0.0614348	0.178679	-0.120235	-0.117735	0.103691	-0.0671303	0.0910297	-0.127802	0.0572216	-0.0843629	-0.0697181	-0.214941	-0.198856	0.0592852	0.0802338	0.186977	-0.176476	0.0379588	0.215873	0.00601723	0.146407	0.0487402	-0.229347	0.254772	0.549188	0.445006	-0.0792354	0.805302	-0.0570764	0.504594	0.368351	0.131831	0.37099	-0.542613	0.237168	-0.158358	-0.350785	0.165743	-0.152911	0.484111	0.0371979	0.0728972	-0.140746	0.235304	0.289633	1.18158	0.7213	0.180533	0.228998	-0.0488285	0.427872	0.169037	0.241157	0.144766	0.385699	0.164714	0.274629	0.158026	0.107081	1.56731	1.08597	-0.440326	-1.46333	1.22437	-0.123102	0.662058	1.0879	0.236429	0.305175	0.0707918	-1.67609	-1.66061	2.37983	-1.82637	1.90266	-1.92128	0.343669	0.354513	0.582453	0.629178	0.565786	0.136202	-0.168729	-0.278509	-0.0405408	-0.0444019	-0.262309	-0.0113435	-0.00134695	-0.0248614	0.0057379	1.48169	0.786095	1.98556	-0.506616	-0.242783	0.0301194	-0.343716	0.0857854	0.182497	0.144471	0.0763716	-0.238267	0.314558	0.157735	0.218713	0.250033	0.346153	0.289145	0.202036	0.385758	-0.231952	0.0643609	-0.177552	0.436061	0.723505	0.417272	0.314549	0.308475	0.418764	0.161267	0.1541	0.593716	1.20773	0.362082	0.356351	0.320025	0.504873	-0.0782807	0.37311	0.389028	0.612419	0.393279	0.29433	0.299757	0.579289	0.602159	0.569598	0.494851	0.479781	0.0715206	0.582853	0.574518	0.374877	0.574165	0.471426	2.66801	0.39763	0.260915	0.40614	0.461161	0.106368	0.451785	0.171779	0.300722	0.472641	0.624116	0.249063	0.119794	0.438537	0.566504	0.169559	0.0911973	0.259305	0.477173	0.973033	0.295317	0.591849	0.316085	0.392375	0.520976	0.0718126	0.0400653	0.155067	0.00545799	0.0892938	0.189565	0.169771	0.178649	0.43471	0.361028	0.0388517	0.302018	0.775956	-0.0219077	0.0337537	-0.163213	0.00153761	0.39192	0.276112	0.0675429	0.17683	0.105144	-0.540066	-0.854421	-1.0714	-0.820084	-1.00445	-1.26369	0.17882	-1.05273	0.844678	0.872676	-0.995443	0.793754	0.581755	1.10017	0.697271	-2.0888	-0.140161	0.163484	-0.293189	0.106624	-0.171342	0.238591	0.00352781	0.249358	0.172945	-0.0953909	-0.0467886	0.697958	1.48629	0.314951	0.128096	0.542198	0.153668	1.55912	0.76269	0.179659	0.397657	0.356074	0.358157	2.17016	0.53042	0.535156	0.216139	1.07122	0.696682	-0.0957423	0.169958	0.131707	-0.157831	1.64677	1.79303	1.0752	1.04952	1.43713	1.51176	-0.17057	-0.360012	0.0414829	-0.550162	0.178011	-0.292925	0.0821452	-0.112399	0.0269215	-0.161785	-0.171045	-0.423115	-0.0583126	-0.0337127	-0.26891	0.152235	-0.107504	0.0255643	-0.244018	0.200511	0.394964	0.349749	-0.173067	0.165305	0.133207	0.203621	2.14847	-1.74728	1.2132	0.413353	0.510738	0.918829	0.640612	0.128501	-0.0142054	1.18342	-0.147337	0.679773	0.695557	0.576302	0.654879	0.503282	0.695509	0.175061	0.483475	0.0147082	0.336663	1.01786	1.79386	0.522974	0.207861	0.174932	0.289755	0.250682	1.92666	0.148101	0.127859	0.43101	0.443697	0.0915647	0.0760352	0.131442	0.398837	0.63344	0.0680694	-0.352307	0.0964094	0.4326	-0.112332	-0.214562	1.50876	1.04352	0.775788	0.564839	0.803265	0.622565	0.399604	0.493121	0.364732	0.682495	0.404675	0.941981	1.01533	0.367511	0.343456	0.518611	0.636362	0.139489	0.225063	0.686402	0.209349	0.61558	0.330643	0.514801	0.229607	0.516899	2.05381	1.24797	1.43192	-1.19081	1.34572	-0.932858	-0.42297	-0.265737	-0.393872	-0.449465	-0.467239	-0.319869	-0.415125	-0.436479	0.713661	1.36555	1.21489	-0.66676	-0.890876	-0.769326	-1.00214	-1.16685	-0.804398	0.142245	0.386362	-0.0262812	0.22303	0.18574	0.0596276	0.145509	0.109062	0.674707	0.955988	0.653026	0.54473	1.16641	0.59979	0.505443	0.704768	0.307843	0.0209496	0.169979	-0.327798	-0.0735174	-0.206694	-0.0851551	-0.387527	-0.262434	-0.835578	-0.99399	0.282234	0.262116	0.64194	-0.0364509	-0.0946247	0.0155022	0.0246504	0.324503	0.170703	0.398807	0.693051	-0.0430648	0.0449873	-0.145955	0.207994	1.15219	0.777656	0.306233	0.632042	0.578835	0.476251	0.219378	-0.0425265	0.394612	0.18856	0.180863	0.185681	0.118978	0.198924	0.0978523	0.0607371	0.0713407	0.129461	0.212005	0.0348849	0.0710565	0.0965349	-0.000943159	-0.0140541	-0.0394496	0.274043	0.120606	-0.848495	0.324992	0.386205	0.569833	0.598246	0.35541	0.243623	0.28947	0.256674	0.345685	0.729719	0.761616	0.507513	0.429392	0.449585	0.426904	0.500007	0.224478	0.48802	-0.0716757	0.589547	0.663319	0.142231	0.229705	0.158003	-0.169844	0.506383	-0.058969	0.683789	0.342096	0.239841	0.558818	0.182565	-0.00350773	0.565687	0.950555	0.949864	0.484166	0.150509	0.0381755	0.0932157	0.0531832	0.746297	0.108824	0.490704	0.778168	0.156772	0.539186	0.829792	0.905033	0.0740008	0.678298	0.21768	0.0360825	0.51949	0.112226	0.788995	0.279625	0.258917	0.155853	1.23377	0.256437	0.0271378	0.376166	-0.168525	1.31115	0.379806	0.427224	2.05073	1.55244	0.278394	1.68257	0.346669	1.44409	1.65429	0.574959	0.437874	0.998619	0.179806	1.24449	-0.190285	0.000587528	1.44403	1.19796	0.147493	0.689945	0.205308	0.285674	0.0941167	0.289401	0.0864752	0.121536	0.27827	0.276283	-0.944613	0.0120293	0.835013	0.744692	2.21733	-1.88039	1.46778	0.679274	0.620366	-0.164955	1.39449	-0.878739	0.97705	1.22789	0.739132	-2.62008	0.265962	0.223565	-0.123273	0.32515	1.43027	-0.893495	-2.12133	0.351106	1.36597	1.42772	0.235898	1.00043	2.31999	0.448824	0.198636	0.854438	1.56451	0.478075	1.47723	1.17087	1.1363	1.33023	-0.489902	1.41015	-0.261027	-0.131039	1.07391	0.00937398	1.58711	0.544395	0.12023	0.149745	0.0275779	0.0461105	0.174297	-0.267051	0.227831	0.316593	0.262988	1.02081	0.316717	0.202861	0.283296	0.576988	0.622426
6204	DEXI	0.968141	-0.807782	-0.718446	0.547564	-3.18929	1.15556	-0.55391	-0.164239	0.642782	-0.968743	-2.77111	-3.07554	-0.541009	-0.358287	-0.401972	-0.859301	-0.707455	-2.80021	0.202862	-1.8964	-0.130647	-0.304397	-1.91985	-1.67397	-1.29626	-0.932019	-2.0658	-1.19246	-1.20498	-0.788828	-1.37742	-0.376472	-0.254815	-0.12339	-1.00168	-0.432254	2.33253	2.32624	2.08383	-2.20931	3.1511	0.712171	1.09786	0.197198	1.36769	0.215121	0.0345121	-0.596538	-1.04803	-0.602785	-0.55514	-0.401343	-0.702464	-0.587003	-0.401039	-0.591648	-0.252549	-0.662276	0.489584	-1.00715	-0.0735073	-0.320051	-4.57947	0.229787	0.404048	-1.05361	-3.72914	-0.900926	-0.597405	-0.842158	-0.872498	-0.263912	-0.688072	0.000493228	0.254305	1.80399	-3.97106	-0.989479	-1.31594	-1.19521	-1.33949	-0.923765	-4.09325	-1.90536	-0.838152	-2.77762	-3.18259	-0.80245	-1.61133	-0.40163	-0.415335	-1.34017	-0.796281	-1.26568	-1.22636	-0.495994	-3.98775	0.704632	-0.0392697	-1.41694	-6.08734	-0.880746	-0.601929	-0.106689	-0.845979	-0.515262	0.739193	-0.893349	-2.51732	0.850215	-1.93395	0.0408856	-1.86853	-0.806574	-0.620257	-0.328801	-4.37536	-0.643379	-0.758403	-1.27739	-4.49405	1.36702	-1.81937	-1.05712	-5.45296	-1.27862	-0.0889227	-0.903329	-0.99383	-1.42118	-0.967708	-0.329984	-4.07754	-0.97866	0.616926	-2.21508	-0.91562	-0.544158	-1.05513	-1.22236	-1.55965	-0.260893	-1.17369	0.223342	0.317004	0.86199	-0.349377	-0.0355741	-0.333256	-0.298719	-1.02074	-0.585014	-0.816201	0.947818	-3.64384	-2.7237	-1.96485	0.0735401	-1.16719	-3.55956	-1.25348	0.152879	-1.36474	-0.328021	-1.36459	0.122903	-0.602494	-0.858291	0.641725	-0.675426	-0.746399	0.506574	0.390443	-3.20093	0.251754	0.694237	-0.0955739	-2.2668	0.408623	0.774192	1.11212	0.0848357	-0.534788	-5.52124	-4.28158	-1.02089	-0.465267	-0.655709	-1.29098	-0.626396	0.573289	0.828597	-1.35233	-0.176231	1.2187	-3.92031	-0.261078	-0.271997	-0.220432	0.459981	1.10914	-0.504359	0.16114	-2.88209	2.26553	0.084343	-0.681399	0.589569	-0.0630119	-0.827455	-0.5748	0.956938	-1.06147	0.722983	-0.614754	-0.407844	-0.893955	0.230731	-0.459384	-1.14823	-2.06388	-1.03341	-2.0164	-1.31176	-0.633385	-1.33333	-0.789251	-1.95917	-2.0981	-1.50141	-0.698936	-0.833893	-0.423164	-1.7453	-3.10599	-2.94827	-3.95937	-2.71591	-3.30626	-0.287688	-2.49224	-2.34925	-0.219158	0.58687	-0.0880494	-0.0371265	0.0446665	0.060793	0.0353702	-0.444029	-0.168252	0.460132	-0.231299	-0.270887	-0.0792177	0.307998	-0.286963	-0.0594969	-0.390375	0.260845	-0.404745	-0.0433396	-1.24197	-0.880745	-0.733709	-0.656812	-1.11534	-0.333651	-1.22199	0.60399	-0.280869	-1.17147	-0.271988	-0.415421	-2.52076	-3.94326	-1.47429	-1.23643	-1.4829	0.482077	-0.467997	-0.797889	-0.117967	0.0537278	-1.3863	1.89822	0.170584	-0.732949	-0.584276	-0.638464	-1.16423	-0.8769	-0.182251	-0.755619	-0.370261	-0.533474	-0.807159	-0.547224	-0.464241	-0.732747	-0.731437	-0.165588	-0.815538	-0.594334	-0.364314	-1.08629	-1.13407	-0.30534	-0.458473	-0.458517	-0.0939351	-0.179169	-0.69885	-0.510786	-0.665133	-0.258844	-0.5174	-0.133617	-0.661615	-0.257139	-0.97618	-0.689939	-1.14786	-0.363967	-0.521695	-0.530237	-0.714732	-0.366346	-0.362018	-1.30106	-0.836334	-0.862292	-0.900474	-0.639125	-0.620339	-1.79271	-0.734724	-0.455615	-0.285049	-0.791544	0.74276	0.687885	0.439681	0.810356	-0.602745	-0.25961	-0.171591	0.559302	-0.724354	0.116296	-0.630426	-0.59562	-0.73951	0.769307	-1.77043	0.341191	-0.00641654	0.375303	0.00108182	-0.551611	0.596305	0.457463	0.0726454	0.477536	-1.92067	-1.68546	-1.97994	-1.62111	-1.32665	-1.5949	-1.32583	-1.51342	-1.71379	-0.863068	0.429155	-0.942195	-1.46699	-1.23313	-1.43764	-0.301225	-1.10097	-1.37827	-0.88595	-1.10311	-0.805001	-0.774167	-0.267663	-0.821514	-0.608742	-0.855062	-0.891581	-0.3735	-0.324621	-1.12674	-0.459745	-1.24912	-0.338053	0.75102	-2.8482	0.0993488	-3.06798	-1.06357	0.253105	-4.13807	-0.219832	0.597865	-0.393239	0.739336	-0.535526	-0.756763	-0.598166	-0.767843	-2.03954	2.11651	-1.43663	-1.68803	-1.50387	-2.18292	-0.455681	-0.526947	0.66638	-1.22556	-1.74484	-1.33977	-1.85059	-0.939335	-1.31723	-1.15336	-0.639915	-1.35359	-0.991209	1.20653	-2.63611	1.88271	-1.75383	-2.77903	-0.562077	0.284816	-0.498455	-3.60514	0.365875	0.361739	-0.0417759	-1.09464	-0.934227	-0.875172	-1.0749	-1.19622	-1.32231	-0.202691	-0.687394	0.291715	-0.643166	0.699088	-1.09257	-0.754655	-0.942541	0.408999	-1.35071	-1.18823	-1.28302	-1.29589	-1.14747	-1.39705	-0.396706	-4.09187	-2.11134	-0.0711047	0.490138	0.47833	0.413881	-0.855903	-0.769648	-0.63175	-1.19768	-0.690753	-0.919305	-1.35754	-0.897788	-1.46779	-1.06599	-0.748457	-1.46014	2.60233	0.217202	0.956102	0.280352	-0.837175	-0.848634	-0.81868	-0.437829	-0.29569	-0.778688	-0.92624	-0.307145	-0.885526	1.6967	-0.971076	-0.816476	-0.873917	-0.909193	-0.946561	-0.846432	-0.617095	-0.549241	-0.908132	-1.34194	-0.915224	-0.785853	-0.781446	-1.14493	-0.417211	-0.73256	-1.44269	-0.892633	-1.21591	-0.270777	-1.00359	-0.971979	1.23684	-1.32467	-0.808075	-0.725609	0.285987	-0.245676	-0.11602	-0.125159	-1.30171	-0.436316	-0.865899	-1.35195	-1.28141	-0.737672	-1.61613	-0.726155	-1.67088	-1.28796	-0.74264	-1.54313	-0.826159	-1.30487	-1.54329	-2.37047	-1.87414	-0.435449	-1.31623	-0.476156	-1.03938	-1.11765	-0.393487	0.660147	0.526444	-2.62606	-0.0668743	-0.146471	0.614902	0.3875	-1.88563	-0.0523294	-0.56453	-1.0935	0.0326865	0.809734	0.383451	0.158814	0.0115508	-0.234881	-1.72743	-1.96578	-1.90341	-1.64419	-1.68112	-3.63726	-2.63351	-3.60254	-2.83906	-2.45099	-2.68728	-3.11799	1.13104	-3.8151	-3.51963	-0.699296	-5.39708	0.347739	0.859529	-1.54398	-0.05315	-0.712153	-1.10393	-0.317257	-0.399633	-2.29019	-4.57997	-2.96623	0.716121	-1.03653	0.867901	-1.3671	-4.2924	1.36297	-1.75759	-0.808875	1.15932	-0.986594	-0.262746	-4.11206	-1.8123	-0.518916	-3.78758	0.563287	-0.259042	-1.66283	-0.155327	1.14743	-2.77359	-1.83669	-3.55463	0.511804	-3.75091	0.388399	-1.69446	-1.52644	-2.44318	-1.91835	-0.727544	-2.11203	-1.58876	-1.21151	-1.53662	-0.184712	-1.32356	-1.24877	-1.98391	-0.948836	-1.61581	-1.28719	-0.358819	-0.318902	-1.91426	-0.0295135	-0.0321812	0.0727261	-0.708021	-0.439857	0.0963629	0.0125884	2.40651	-1.48742	1.62412	-0.653019	-0.647162	-0.116184	-0.745427	0.227188	0.101756	-2.80904	-0.506173	-0.797099	-0.423547	-0.651688	-0.755933	-1.06261	-0.733354	-1.63474	-0.503815	-1.60991	-0.367897	-1.502	-0.029425	0.186063	-0.406274	0.0513444	-1.18959	-0.299538	0.566078	-0.818554	-1.21069	-0.807368	-0.973078	-0.345804	-0.015396	-1.20978	-1.91669	0.800612	-0.00162837	0.841825	0.434615	2.19979	1.15853	0.960639	-1.989	-2.18817	-1.20733	-0.22313	-2.43974	-1.38095	-1.95625	-0.138155	-1.1366	-1.97413	-1.92969	-1.43542	-1.10631	-0.892953	-1.37822	-1.71649	1.54645	1.46756	1.33879	1.44705	1.90596	1.75446	1.47731	1.46353	1.62718	1.7606	1.19707	1.38868	-2.54551	-1.6417	-1.83705	-2.46885	-1.58499	-1.34234	-1.09167	-1.61351	-1.18777	-1.58583	-1.53312	-1.36527	0.244935	0.796318	-2.68436	-0.518331	-0.952285	-0.684423	-0.462355	-1.51367	-0.172239	-1.65508	-5.19921	-2.03969	-2.12954	-1.96665	-1.51062	-1.68451	-1.23157	-0.77723	-1.95465	-1.7159	-1.02491	-1.15123	-0.936026	-1.67139	-1.37052	-1.40785	-0.93332	-1.96398	-1.07822	-1.09783	-0.586556	-2.00254	-0.987582	-0.858651	-2.4685	-2.14595	-0.078535	0.00976975	0.328389	-0.244413	0.0954631	0.464413	-0.824121	1.35086	0.1663	1.59158	0.320079	0.100846	-0.391348	-0.2361	-0.143932	0.973949	0.600485	-0.22424	0.0737705	-2.63394	-0.648992	-0.0511846	-0.960036	-2.42877	-0.278787	0.123935	-0.137592	-0.231892	-0.586193	-0.183086	0.157133	-0.567071	-0.045775	-0.189206	0.0526683	-0.0964777	0.271139	-0.231004	0.275919	-0.202116	-0.0600197	-0.258584	-1.06441	2.33284	1.84225	1.5805	2.01761	-1.6642	-1.06664	-0.943946	-1.36113	-0.0686233	1.11205	1.23247	-0.412745	0.191517	0.14159	0.028133	0.138639	-0.0802964	-3.6103	-0.529963	-0.823429	-0.246286	-1.1336	-1.27045	0.0664804	-0.325797	-4.94919	-0.466759	-0.952011	-1.00101	-0.0767477	-0.377813	-0.160732	-0.749474	-0.809536	-4.05908	-3.7987	-4.21322	0.000779421	-0.342972	-3.77591	-0.804666	-0.163314	-0.910445	0.0143637	0.56118	-0.772207	-4.99753	0.639581	-5.0337	-0.352502	-0.829699	-0.585918	-0.618222	-1.22534	-0.770159	-0.805441	-0.156714	-0.453204	-4.3129	-2.28744	-1.24444	-2.16737	-4.92276	-5.15256	-2.34053	-1.09327	-0.696006	-2.51713	1.64396	-0.655546	-2.00794	-1.92767	-2.39195	-2.59451	-1.88718	-2.18939	-4.88592	1.3805	0.252871	-1.53737	-2.03245	1.48645	-3.62672	0.872527	-3.88535	-0.447656	-0.674885	-0.938108	-0.859826	-0.799214	-0.570282	-1.33596	-1.44485	2.97862	-0.769337	-4.42397	2.0755	-3.07417	1.5819	-3.24058	-0.939651	-0.829404	0.136607	0.295895	0.940572	-2.84532	-2.58254	0.292711	0.761395	0.0377762	-1.37519	-0.234996	-0.258144	0.831198	0.540598	1.14674	4.49858	0.345334	-2.26143	-0.859844	-0.656187	-1.72406	-0.162403	-0.526281	-0.209257	0.960702	-0.516658	-1.22751	-2.61943	-2.61672	1.42857	0.260408	-0.00845507	0.122998	0.250635	-4.13153	-0.757472	0.61733	0.597266	-1.36298	-0.853113	-1.01297	-1.79905	-2.04208	-3.83003	-0.916973	-0.937621	-0.965188	-0.381806	-0.123709	-0.933002	-0.98175	-0.219609	-2.01899
6205	CLEC16A	-0.37533	-0.69263	-0.639534	-0.583803	-2.74284	-0.894566	-0.540559	-0.028921	-0.89879	-2.51927	-3.14614	-2.50001	0.0652807	-0.559553	-0.362328	-1.0824	-0.819709	-0.29578	-0.817521	-1.30532	-1.35307	-0.93384	-1.08821	-1.07397	-1.13413	-0.753896	-1.22481	-1.01134	-0.935114	-1.66667	-0.0633343	0.00451541	0.0648158	0.2015	-0.194651	-0.101724	-0.197161	0.162315	-2.85294	0.257601	-3.76355	0.812767	0.480305	0.649278	0.481504	0.383972	-0.421191	-0.513417	-0.291578	-0.305441	-0.360615	-0.350465	-0.234288	-0.462129	-0.70987	-0.620858	-0.364741	-0.521521	-0.228004	-0.522185	-0.492144	-0.138029	0.214067	-0.226934	-0.400959	-0.557892	0.076106	-0.475261	0.229917	-0.561219	0.273055	-0.163952	-0.0831347	-0.0155114	0.246	-4.08052	-0.187161	-0.227765	-0.0562334	-0.135816	0.131805	-0.320296	0.529393	0.112223	0.000141059	-2.87332	0.355038	-0.416373	-0.423221	-0.288307	-0.174463	-0.4219	-0.214897	-0.16072	-0.258697	0.0815219	-0.178645	-0.60924	-0.339655	-0.707042	-1.13877	-0.718746	-0.792643	-0.493719	-0.425133	-0.463225	-3.0775	-0.50397	-2.73476	-0.469335	-2.47573	-3.85224	-2.06007	-1.12639	-0.637645	-4.05704	-0.592272	-0.648274	-0.598854	-2.80044	-0.89951	-0.126011	-3.30171	-0.855109	-0.899464	-0.884113	-0.651077	-0.731453	-0.952941	-1.55018	-1.52607	-0.721715	-0.948622	-0.27593	-0.491732	-0.704597	0.113361	-1.39908	-1.59596	-1.50425	-1.62092	-1.59475	-1.73087	1.16559	-0.155479	0.257679	-0.157434	0.19163	-0.0469142	-0.0946945	0.00713738	-0.153368	0.375357	0.248802	0.273038	-2.74205	-0.489261	-3.80497	-0.255198	0.103032	-0.379711	-0.162554	-0.473175	-0.912675	-0.856764	-0.945072	-0.759756	-0.924287	-0.527093	-1.08598	-0.687319	0.323663	-0.0950121	0.55042	0.499687	0.207294	-0.0694348	-2.85698	0.55461	0.788141	-2.69706	-0.00510439	-0.764206	-5.13525	-3.60818	-0.473317	-0.236384	-0.798323	-0.113049	-0.0208444	-0.668227	-5.60537	-5.32058	-0.879057	-3.42212	-1.24749	-0.0403948	0.09181	-0.586107	0.543223	0.909004	-0.25722	0.182638	-2.76688	-3.01939	-0.59231	-0.459549	-0.20251	-3.13944	-0.372312	-0.188248	0.322308	-0.137298	0.127974	-0.222351	-0.18905	-0.196385	-0.260334	-0.0439489	-0.153906	-0.344719	0.0387564	-0.0964927	0.0199218	-0.448467	-0.169801	-0.185251	-2.31666	-2.06276	-0.0510407	-0.345465	-0.363807	-0.0994101	-1.55948	-3.47561	-4.1273	-0.227483	-3.87368	0.131874	-0.0913859	-1.75532	-1.44465	-0.714159	-0.281066	-0.197478	-0.388182	-0.428552	0.062176	-0.376724	-0.482065	-0.145942	-0.0524203	-0.426048	-0.231464	0.000676481	-0.167231	-0.283609	-0.249861	-0.577654	-0.0100823	-0.00125348	-0.437789	-0.615463	-0.340813	-0.638152	-0.49473	-0.457383	-0.752129	-0.255115	-0.734674	-0.125481	-0.142996	-0.860438	-0.326543	-0.514505	0.224846	-0.356592	-0.241519	-0.511749	-0.774329	-0.353904	-0.207653	-0.360423	0.577532	0.782172	1.01136	1.27451	-0.354266	-0.40872	-0.520795	-0.467911	-0.527445	-0.561151	-0.667752	-0.731133	-0.43275	-0.61949	-0.585679	-0.553126	-0.615168	-0.602402	-0.58756	-0.454261	-0.409867	-0.608577	-0.528589	-0.431754	-0.495861	-0.566939	-0.547097	-0.54769	-0.655535	-0.50303	-0.603851	-0.784709	-0.823113	-0.294002	-0.739099	-0.553838	-0.469296	-0.513073	-0.54782	-0.572282	-0.707963	-0.585381	-0.706782	-0.613443	-0.683234	-0.692251	-0.645715	-0.544655	-0.681407	-0.435805	-0.385889	-0.587287	0.33914	-0.457614	-0.101229	-0.28801	0.32398	1.02497	0.640292	0.935231	0.923925	-0.3548	-0.122338	-0.0548494	0.0960405	-0.0368725	0.0414815	-0.125113	-0.376927	-0.326168	-0.252338	-0.246258	0.159921	-0.742263	-0.219069	-0.445656	-0.468085	-0.328936	-0.201617	-0.3541	0.319735	-0.529505	-2.36818	-0.285694	-1.05779	-1.09302	-1.06746	-1.06245	-0.776426	-0.84639	-0.0588021	-0.340833	-0.349574	-0.102183	-0.303157	-0.0966719	-0.202449	-0.053457	-0.133631	-0.270554	-0.295665	-0.380075	-0.0900814	-0.629855	-0.227786	-0.278922	-0.316829	-0.0131286	-0.195021	0.139242	-0.362595	-0.0824031	-0.253801	-0.0970488	-0.424626	-0.101783	-0.846596	-3.80932	-0.522585	-0.383136	-0.651079	-0.984915	-0.0643183	-0.118965	-0.409905	-0.435443	-0.203237	-0.752339	-0.286731	-1.1229	1.21416	-0.628237	-0.683361	-0.531002	-0.503438	-0.288074	-0.377419	-0.0401724	-0.116258	-0.0100275	-0.220563	-0.302218	-0.134553	-0.0825738	-0.303981	-0.546377	-0.353904	-0.311117	-0.0621086	-3.07277	-0.397583	-1.08492	-3.36156	-0.539022	0.241462	-3.89539	1.47256	-0.000528741	-0.568339	-0.0555926	-0.176479	-0.0307468	-0.256915	-0.550896	-0.491644	-0.633623	-0.72323	-0.596245	-0.391092	-0.719518	-0.464402	-0.665977	-0.427744	-0.472535	-0.620397	-0.474797	-0.412595	-0.542272	-0.449	-0.502962	-0.293386	-4.55723	-4.76389	-3.58352	0.374371	-0.0989051	0.0704832	0.553497	-0.420802	-0.48837	-0.459911	-0.406846	-0.428569	-0.789878	-0.829097	-0.819027	-0.710555	-0.731653	-0.7075	-0.786642	0.548824	0.367927	0.248668	0.151428	0.0145588	-0.175965	-0.21787	-0.140674	0.195869	0.0553105	0.0795848	-0.0508317	-0.144065	0.124552	-0.140336	-0.04079	0.00726344	-0.0352582	-0.194141	0.0925073	0.00161313	-0.0826037	0.272653	-0.230883	-0.0589056	-0.346016	-0.144411	-0.092928	-0.138157	-0.0499102	-0.00622127	-0.205944	-0.121821	-0.135028	-0.25253	0.143066	0.459226	-0.438927	-0.161496	-0.164738	-0.994695	-0.472823	-0.912659	-0.822174	-0.83913	-0.580541	-0.362777	-0.304277	-0.657938	-0.525231	-0.744277	-0.891584	-0.601759	-0.852326	-0.499934	0.228346	-0.451103	-0.621789	-0.476382	-0.299428	-0.890101	-1.49443	-1.42102	-1.03607	-1.62199	-1.31538	-1.46236	-0.591557	-0.541414	-3.33963	-0.908505	-0.248851	-0.622732	-0.373236	-1.03173	-0.439009	-1.2203	-1.25176	-0.956897	0.23548	-0.718577	-0.792564	-1.28578	-0.342393	-0.401184	-0.161878	-0.283768	-0.317365	-0.0204258	0.869356	-1.28983	-2.49699	-1.76913	-0.918417	-1.92495	1.02283	1.23426	-2.38656	1.15124	-0.91409	-0.83674	-1.5035	-0.0120829	-1.158	-4.93158	-0.105183	-0.286963	-0.305777	0.370339	-0.567055	0.396863	-1.27599	-0.615294	-0.874939	-1.16341	-0.988369	-4.31294	-4.40954	-1.34085	-1.51817	-5.11119	-0.892131	-4.04923	-3.97734	-1.33386	-0.259891	-4.22477	-4.41482	-0.557488	-0.683872	-1.05412	0.130521	-2.5215	-1.86522	-3.6333	-2.73033	-3.62918	-2.96603	-0.6591	-0.849758	-0.921593	-0.657338	-0.951943	-0.873344	-0.654862	-1.01681	-0.574913	-0.903452	-1.08312	-0.909893	-0.458	-0.777085	-0.551482	-0.188584	-2.5168	-3.59443	-0.201507	-0.713298	-0.711384	-0.666634	-0.321325	-0.590718	-0.620259	-0.912715	-1.54958	-1.44251	-2.22422	-0.0214752	-0.744076	0.0980571	-0.493895	-0.129676	-0.0897009	0.175553	-0.223515	-0.617156	-0.968738	-0.704301	-0.909248	-0.506896	-0.710556	-0.595544	-0.690675	-0.601753	-0.915876	-0.275962	-3.87629	-0.348038	-0.869287	-0.471073	-0.865187	-0.917094	-4.0925	-0.179906	-0.274314	-0.789509	-0.614988	-0.218098	0.0736932	-0.239102	-0.174791	-0.0880129	0.0692601	1.36232	1.73989	1.1681	1.11099	1.13394	1.01094	1.49767	-1.0623	-0.69243	-0.578397	-0.716646	-0.762804	-0.432641	-0.685827	-0.543903	-0.914966	-0.464056	-0.501509	-0.490418	-0.958915	-0.622263	0.321798	0.0273992	0.266529	0.502193	0.472192	0.0394837	0.18372	0.315087	0.227526	0.439809	-1.83692	-1.84747	-1.96814	-1.87359	-1.92576	-1.87488	-1.3922	-1.743	-1.44586	-1.23358	-1.3899	-1.7823	-1.482	-1.71718	0.667897	-2.53817	0.517841	0.157337	-0.00706796	-0.0958371	0.220106	0.622464	0.0301526	-0.546284	-0.606722	-0.209099	-0.489957	-0.0523292	-0.0964589	-0.264094	-0.313543	-0.306442	-0.707725	-0.48348	-0.586586	-0.605103	-0.748264	-0.883962	-0.966887	-0.799152	-0.548357	-0.614244	-0.503569	-0.54991	-0.477648	-0.518598	-0.572568	-0.668431	-0.851213	-0.866103	0.0796351	0.00328032	-0.135933	-0.234174	0.6893	0.0612883	0.417102	-0.200029	0.807276	-1.2151	0.267586	-2.65596	0.00350346	0.54838	-0.318277	-2.76942	-1.10888	-0.400801	-0.086141	0.475756	0.309592	-0.150023	-0.232818	-1.65698	0.351207	-0.687171	-0.8185	-0.361699	-0.521778	-0.592891	-0.705547	-0.601917	-0.89208	-0.811818	-0.52681	-0.631849	-0.814248	-0.709118	-0.785733	-0.826031	-0.788701	-0.743522	-1.12294	0.264469	-0.0906322	-0.203606	0.206163	-0.184127	-0.862991	-0.302973	-0.846124	-0.465521	-0.198638	-0.315595	-0.504348	-0.303954	-0.323315	-0.195465	-0.296101	-0.399301	-0.0061117	-0.50316	-0.380232	-0.260755	-0.860133	-1.07324	-0.537281	-0.682266	-1.41876	-0.73551	-1.98481	-0.597648	-0.632908	-1.59451	-0.676925	-0.776095	-1.04899	-0.268557	-0.93583	-1.04604	-1.01589	-0.546049	-4.31797	-0.846162	-1.4444	-0.735301	-0.613134	-0.312001	-0.666678	-0.831299	-1.30665	-1.71739	-0.866364	-0.933406	-0.681738	-0.693486	-0.947629	-0.823652	-4.79254	-1.76783	-0.924063	-0.563985	-2.55894	-0.550163	-0.435952	-0.429394	-0.398071	-2.47828	-0.488108	-0.480833	-1.64455	-1.62586	-0.225215	-1.20612	-0.574621	-1.50975	-1.7207	-0.566352	-0.31844	-0.570913	0.399267	-0.551705	-0.479113	-0.0403272	-2.75807	-3.57943	0.62368	0.60482	-0.0484027	0.0565029	-0.614274	-0.58108	-0.84547	-0.612671	-0.833033	-0.740309	-0.95113	-0.415453	-0.649835	0.749029	-2.73567	-2.54451	-2.83898	-0.150425	-0.133994	0.285819	1.03689	0.273442	-2.57792	-2.4357	0.321303	0.226105	-0.049988	-1.44331	-0.0987887	-3.31917	-2.77823	1.28059	-2.7649	1.18779	-3.60891	-1.77491	-0.400367	-0.663874	-2.06418	-0.966605	-1.26253	-2.73524	-2.86344	-0.863591	-1.69049	-3.32374	-2.94598	-2.32387	0.0708372	-2.53287	-0.458714	0.544565	-0.2817	-0.220229	-5.97409	-0.798662	-0.592077	-0.937327	-0.330909	-1.06927	-0.526649	-0.523351	-0.40854	-0.518817	-0.434037	-0.179752	0.104359	-0.600407	-0.560968	-0.633149	-0.56919
6206	RMI2	3.01877	2.47878	2.39379	2.56872	5.07482	2.77485	0.476858	1.32325	0.022661	2.16596	3.40632	1.66158	1.53033	0.490732	1.10121	0.5636	0.454744	-0.485015	2.05063	0.439484	1.57168	0.829523	1.08932	1.09675	0.362934	0.674052	1.74021	0.971064	1.17356	-2.83336	0.854738	0.891908	1.15666	1.34386	0.698837	1.06134	1.02177	-0.0215703	5.59164	2.49136	0.709937	-1.73325	0.873763	0.67218	0.51201	0.219479	0.495571	-0.280114	0.579472	0.236052	1.26667	1.30334	1.07107	1.03964	0.303536	0.562473	0.0984218	0.752513	0.11038	2.75973	1.14169	1.36669	0.941525	0.568896	0.801499	0.312319	-2.72512	0.998127	0.72058	0.706715	0.282573	1.27912	0.914215	1.57255	1.02021	-1.41738	2.00675	0.389629	0.994466	1.27912	1.38375	1.21892	1.24188	1.23488	0.858355	2.35948	1.91719	1.23109	1.33344	1.14591	1.42876	0.959652	0.96135	1.13723	0.905313	1.62766	1.95582	1.55609	1.02923	-0.0200257	0.412655	-0.490803	1.71778	2.20921	1.62553	1.91526	2.71081	2.1746	2.48011	2.77199	3.46327	2.82714	3.52319	1.96836	2.57784	2.92389	2.06012	0.692749	0.510716	1.42232	1.77985	-0.247261	0.404134	0.738825	1.04122	1.16186	2.13896	0.284757	1.39969	0.971455	1.01862	1.16686	1.58774	1.42253	1.10199	0.615714	1.29009	2.89751	0.231196	-0.0152306	-0.0124014	1.88515	-0.33609	3.22385	1.51005	1.21002	1.56685	1.81346	1.62906	2.16193	2.11956	1.56803	1.52286	2.37254	2.55385	0.193085	1.48804	2.55978	1.40568	0.243214	-1.33687	1.6275	1.52172	1.84298	-0.162181	1.43853	1.68646	1.64428	1.19828	1.3862	1.39433	0.928181	1.02434	1.44611	1.13687	1.27771	1.39414	1.50819	1.08047	1.40748	2.16772	1.75242	1.20183	3.2518	4.05928	1.34038	0.653141	1.48298	0.215238	0.616379	0.0911137	1.50069	0.716654	1.00731	1.64528	1.44151	0.680173	0.33148	0.832876	0.743362	1.28393	0.669892	0.0402269	-1.83471	-1.27514	0.744673	0.887721	1.09569	2.11164	0.731391	0.512397	1.65051	1.32196	2.0516	1.06954	1.29981	1.06678	1.78264	1.21345	1.37024	2.08876	1.56783	0.446501	1.00849	0.826062	1.00078	1.59545	2.9352	3.11337	0.362352	0.877679	0.808987	2.79725	-2.15279	1.51626	2.0273	1.82152	2.4604	2.00914	2.01212	1.16314	-0.318103	5.91904	-1.06447	-1.86515	0.922378	1.57965	-1.61874	2.70242	-1.65407	1.55258	-0.820059	2.48387	0.873248	1.86311	-1.45275	1.94719	-1.67964	-0.685567	-0.481169	5.625	2.13988	1.0704	1.23713	0.365029	0.708568	0.918742	0.759197	0.420132	0.0983586	0.324577	-0.0012376	0.141067	0.545953	1.2505	1.4871	0.315874	0.703642	-0.0806896	0.251186	0.815526	0.936785	0.673508	2.05679	0.968488	-1.34871	-0.0677259	0.914043	0.96392	0.444755	0.966567	0.659394	0.856947	0.463842	1.26472	1.30704	1.12695	1.15671	1.3789	0.741344	0.88257	1.32222	0.773964	1.80831	0.845789	3.0731	1.01621	0.620754	-0.130284	0.939094	1.13735	1.05679	0.903144	1.4347	1.21626	1.36974	0.82896	1.40257	1.25818	1.20193	0.0776846	0.336284	0.856813	0.515276	1.29288	0.597949	1.36326	0.505163	0.911837	2.08501	0.655381	0.300716	0.482329	0.768136	0.805616	-0.77167	1.2724	1.00919	1.36623	0.638514	-0.647377	-1.04841	-0.443478	-0.399741	1.10733	1.37283	1.14017	1.92425	1.5442	1.51639	1.38006	1.82865	0.989066	2.21943	1.29184	1.70944	1.09248	1.12198	0.653064	0.925321	1.30716	0.884041	0.575791	0.463161	2.07918	-0.775315	-1.51669	-0.464841	0.28033	-1.93231	-0.858415	0.138434	-0.720003	1.09152	2.33757	1.19445	1.37597	1.20202	1.29556	1.83183	0.972645	1.66068	1.17083	0.918075	1.03771	1.79812	1.66248	1.02774	1.64617	1.8328	2.00805	1.17643	1.30847	1.51453	2.05086	1.3121	1.2257	2.31993	2.39367	1.94843	3.73907	1.41491	2.4171	1.15575	1.94988	2.61942	0.806396	4.36447	1.30793	0.738853	1.23753	0.468816	0.914961	1.29933	0.317901	0.322336	0.422994	0.119641	1.20546	0.457555	1.74398	0.106719	-0.932954	0.476309	0.598634	-0.336943	-0.5916	0.505749	0.444711	0.567229	0.406479	4.08119	1.36252	-0.331805	1.07215	0.933574	-0.532199	0.450022	1.16173	2.49218	0.424414	0.913448	0.247962	-0.235385	-0.0477076	-0.278853	-0.189345	-0.194412	-0.302018	1.73882	1.36071	4.08238	2.2498	2.95873	1.04688	0.96307	0.662086	1.57463	0.314941	0.625717	0.424911	0.34406	0.309398	0.553534	3.0927	1.55603	4.47116	0.35284	1.12974	1.07838	0.892645	0.552587	0.317519	0.777107	0.324526	0.845065	0.638176	0.226855	0.544968	0.472466	0.234354	0.604603	0.552911	-0.517724	-0.566825	-0.251926	-3.57005	1.53205	1.35255	0.114188	-3.03218	0.938353	1.40651	0.813252	0.549104	0.920196	4.14938	1.39437	1.03597	1.04449	1.45937	0.865256	1.07821	1.07791	1.11024	0.654438	-0.00922523	0.760358	3.37179	0.563484	0.607099	0.658571	1.13726	1.30514	1.05238	1.71409	0.0493971	1.13073	1.27694	-0.269698	2.09367	1.42367	1.16023	1.60381	1.5933	1.68159	1.3847	1.01642	1.18612	1.12255	0.609427	0.28423	0.938852	0.200076	0.374505	-0.0863113	0.373567	1.35311	1.49198	0.50485	0.190458	1.12999	0.417008	0.875326	1.52002	1.36259	1.52992	1.99269	1.2615	1.89407	1.17542	1.48318	2.13691	2.69309	0.452295	0.822751	1.73943	1.78052	2.14749	1.75764	1.72821	0.823169	1.24827	2.04202	2.344	2.09175	0.237626	1.5111	-0.801585	-0.296585	-0.0296422	-0.496045	1.77976	1.45549	0.272843	1.03687	2.56165	0.894574	1.40951	0.819115	1.30036	2.00193	1.20668	1.72176	1.34982	0.398993	0.763342	0.900508	0.755917	0.865706	0.879789	-0.561217	3.70422	1.27663	1.25148	1.5387	1.01677	1.32551	1.40876	-2.85587	2.03875	1.75246	1.14253	1.36854	1.50056	2.99362	2.73682	1.54535	2.04876	2.84518	2.00693	1.40039	1.68278	1.47399	0.614205	0.985063	-2.0899	2.12607	-2.17717	1.27635	1.00544	0.198541	0.424623	1.44395	-0.765993	0.794833	3.02955	0.686631	1.79259	0.0262879	1.33035	1.26442	-0.0288751	-0.771366	-0.207594	0.283747	1.12154	0.974395	1.62715	0.304168	1.31222	-2.99055	1.03216	0.0410919	0.34448	0.877294	0.615396	2.88051	-1.88531	2.14607	0.0769019	-0.876734	0.601293	-0.0439311	1.66085	1.01054	2.24853	1.08802	0.452518	0.348078	0.441057	0.533096	0.680707	0.808815	0.93679	1.57816	1.18337	1.89976	2.83723	4.65373	3.04513	1.5502	1.80346	1.57764	1.43661	3.62757	0.69592	0.817452	0.868944	0.958397	-0.116079	0.243723	0.300608	0.440323	-2.73537	0.63112	0.864989	0.794285	2.31197	1.55095	1.78907	3.093	3.5487	0.9805	1.08912	1.30738	1.12319	0.26908	0.0571345	0.635809	0.852063	-1.48044	1.49191	1.89903	1.02059	1.35363	0.780035	2.33391	2.01007	2.14573	3.11177	1.90574	1.87833	1.95483	2.16045	1.98936	2.58946	1.09056	-0.157946	1.69197	5.21686	5.59109	-0.224996	0.353254	1.02661	0.591849	0.265565	0.320491	0.497221	0.795281	0.674073	1.04213	0.785784	3.6152	-0.78473	-0.0549054	-0.295795	-0.616172	-0.642228	-1.1052	2.00775	1.95752	2.18197	2.01746	1.96699	1.66809	1.96407	1.78879	1.50354	2.05968	1.42111	1.21068	1.98168	0.424346	0.544295	0.497116	1.41389	0.203287	1.53145	0.632522	2.05548	0.207115	-0.0912771	1.0691	0.722484	1.0994	1.6395	0.914378	0.995559	2.27135	0.61789	1.08425	0.996256	0.0673697	1.70617	0.466465	-1.25822	2.66551	1.15831	1.30032	-1.88702	0.916064	2.75489	1.82889	0.219294	0.832742	1.73819	1.53331	0.465688	-0.106828	-0.621018	0.121683	1.55285	2.1899	2.32786	2.57178	1.64297	1.91197	1.66734	1.28536	2.58807	1.58013	2.27376	1.5733	1.36503	1.68062	1.64686	1.12681	1.29753	0.469897	1.10858	1.39927	1.37325	1.33742	0.951568	0.253794	0.0677434	0.0195942	1.30763	1.61459	1.04441	1.07848	1.05306	1.41522	0.686805	1.44953	1.30632	0.76566	0.880794	0.999457	0.893605	0.410026	1.35029	1.40798	0.358991	1.88979	0.656299	1.51606	0.622978	0.796816	1.67502	0.677103	0.203492	1.21129	2.34282	2.09505	1.82209	1.48197	0.559508	2.17822	-0.0211302	1.73783	-0.0679143	1.49887	1.99646	0.585	1.1703	1.94914	1.93348	0.245642	1.6259	0.492679	0.249498	1.37968	0.496349	2.32171	1.28917	1.00632	1.01385	1.31344	0.518148	0.658856	-0.0851015	-0.970333	1.34259	1.45905	1.44029	3.95636	3.41529	1.67217	2.89697	1.51128	3.38994	3.01657	1.44241	1.63075	-0.476954	0.470173	0.252887	-0.630668	-0.828476	0.0220606	2.12071	1.5209	0.276613	0.156016	0.257963	0.866592	0.80446	0.623363	0.762481	1.99398	1.70983	-0.750067	-3.50531	0.513298	2.1931	0.352602	-0.338972	0.750287	4.59952	0.98258	0.804029	-0.888513	-2.17204	0.73481	-0.189319	0.0911912	-1.20813	-1.51016	-1.42903	0.759271	-1.68018	0.672152	-2.70729	-1.65024	0.776684	-0.715886	0.767623	-0.737334	-2.04381	1.85699	0.659523	-0.841048	-1.8685	-0.654868	1.30954	0.0126858	-1.1188	-0.683232	1.1326	-1.0496	-2.30543	-2.54925	-2.17783	1.7665	-0.281803	3.65163	2.83002	-0.0318886	0.994477	-0.394843	-0.767369	1.52435	1.71712	0.614368	1.64148	0.531116	0.906927	0.258793	0.292712	-0.0325678	0.421534	0.598561
6207	LITAF	1.48076	1.00335	1.14054	1.52439	4.02322	1.76206	1.10521	1.0323	2.02822	4.19374	2.6158	1.66157	2.4808	0.686213	0.659377	0.655555	0.270312	0.537769	1.75458	0.510245	1.77168	1.70182	0.693901	0.807674	0.959708	1.72081	0.693019	-0.00322462	0.302523	1.10081	0.477605	1.30042	1.12522	1.21093	0.828306	1.12293	1.67489	1.71073	3.24601	2.28979	2.24078	0.258396	-0.157978	0.422771	0.109063	-0.430378	0.697537	0.918457	0.121395	0.771259	0.820201	0.829104	0.743778	0.594656	0.697824	0.639556	0.601466	0.747634	2.11873	1.82491	1.61484	1.36605	2.20325	1.75006	0.929726	1.49155	1.94137	1.25141	0.541654	0.702046	1.51323	0.840687	2.24166	2.84373	0.171408	2.90503	0.96614	1.09205	1.04963	1.41647	1.52476	0.750278	1.44913	1.46858	0.810435	1.71523	1.2529	1.48381	1.42894	1.01118	1.78371	1.29408	1.2626	1.06785	1.21268	1.26056	1.41013	0.987415	1.57419	0.586264	0.935777	0.887224	0.165892	0.463873	0.704069	0.366273	0.311125	1.14246	1.75967	0.790148	0.275467	2.25923	0.0609277	0.771412	1.6852	1.59505	1.48288	0.740047	0.440006	2.25297	1.20448	2.32702	2.18316	1.14792	1.40416	1.10118	1.91176	1.63272	1.55291	2.10948	2.33963	1.81419	1.88619	1.76072	1.59234	1.40794	1.27216	-0.122794	0.19883	0.00550232	0.389338	-0.0341179	0.360105	2.086	1.10505	1.71872	1.16507	1.81547	1.14287	1.66135	1.54692	1.10824	1.30739	1.50231	1.94643	1.06056	0.265646	0.687021	-0.0825526	0.682712	-0.213775	0.212637	-0.049494	1.10713	1.89201	0.694692	0.126169	0.788699	1.489	0.932277	1.00854	2.21126	1.28008	1.84206	2.54286	2.54139	0.660036	2.30868	2.24933	1.71937	2.44663	0.85673	0.987663	1.19189	2.1862	1.04719	0.679289	0.887528	0.814014	0.614418	0.995866	2.06223	1.41682	1.89671	1.54908	1.17296	1.28987	1.16235	1.48997	0.981163	1.72379	1.41552	1.07095	2.76768	3.09828	2.06527	0.4089	0.936535	1.30447	0.661144	0.353752	0.607726	0.293491	-0.0831198	0.126797	0.661238	0.354364	0.99071	0.553174	1.24631	1.39835	1.57324	1.29611	1.13198	1.63675	1.14225	1.28898	2.78866	2.41693	1.4742	1.67957	1.57923	1.48797	2.65372	1.43655	1.35574	1.03891	1.53347	1.44783	1.14005	3.51713	3.55226	1.41168	1.21368	1.36699	1.3746	1.15238	1.65509	1.02791	1.11729	1.27136	1.17442	1.30808	1.382	0.978752	1.00152	1.36294	1.32717	1.24207	0.902831	1.22469	1.43212	1.73133	1.79001	1.28034	1.54342	1.64079	1.25541	0.830965	0.619847	0.626988	0.807263	0.906151	1.3118	0.817444	0.973367	1.33557	0.640319	0.976592	1.09975	0.807877	0.691892	0.543128	1.60139	1.15578	1.48846	1.49128	1.0634	1.25449	0.977926	1.05525	1.07731	0.819983	0.98416	0.991101	0.938917	0.864215	1.15738	0.956028	0.948755	0.825818	0.909136	0.978455	1.04368	0.887476	1.26631	0.957344	0.871193	0.77242	1.1291	1.05432	0.964224	0.881158	0.968977	0.910684	0.925253	1.04721	0.967103	0.837974	0.967717	0.836659	1.02356	1.01744	0.887465	0.649433	0.904421	1.13069	1.09248	0.841385	0.941636	0.839256	1.07095	0.906332	1.13859	0.926174	0.842167	0.698165	0.549853	0.504898	0.602206	-0.112797	0.262919	0.111874	0.0740603	0.839149	1.02014	0.679689	0.851813	0.938252	0.682822	0.949242	0.877139	0.804216	1.06157	0.454557	2.67607	1.68592	1.90485	1.75599	2.13913	1.81236	2.16869	2.30701	1.54573	1.89917	1.51791	2.05379	1.47506	1.54111	1.40674	1.71755	1.34695	1.30245	1.24373	1.16461	1.19238	1.29002	1.0123	1.01325	1.33874	0.864793	0.80498	0.745669	0.99595	0.572813	0.798912	0.986854	0.904778	0.8157	0.577169	0.818863	0.938974	0.790703	0.670937	1.26702	1.04888	1.00555	1.77455	2.2062	1.18237	1.82901	1.16423	1.95478	1.2927	1.62326	1.66673	0.809181	1.13815	1.30898	0.679066	0.865407	0.676913	1.25957	1.79172	-0.738299	-0.225194	-1.63247	-1.3079	2.54058	2.71804	1.49559	0.256173	0.31137	1.32278	1.1905	0.505148	0.779507	0.99708	1.19407	0.970812	0.811944	1.62289	1.65489	2.16031	1.97821	2.16212	1.16706	1.08597	1.05946	1.54595	0.540172	0.980284	0.905752	-1.61604	-1.61332	-1.83662	3.01335	2.76602	-2.06411	1.28136	1.3148	1.62992	1.56719	1.48768	0.719147	0.446246	0.602876	0.810774	0.504487	0.725715	0.521856	0.658499	0.283274	0.342234	2.43032	2.17904	3.62114	0.703861	0.892076	0.798406	0.711145	0.419686	1.27044	1.61606	0.375547	0.990761	1.16359	-0.372356	-0.146392	-0.356009	-0.345912	-0.283163	-0.276038	1.22252	0.981115	1.1231	0.950422	1.35389	1.11055	1.00102	0.907068	1.34945	1.21008	0.927051	1.35147	0.997917	2.28658	0.707895	0.44135	0.73896	1.05214	0.711478	0.498174	0.974534	1.08228	1.26981	1.18433	1.07393	0.836634	0.921499	0.812915	0.990707	0.861631	0.778702	1.14156	1.21852	0.88474	1.0791	0.88923	2.98371	1.24215	1.22445	0.799872	1.76292	1.72423	1.56341	1.5891	0.379592	1.14396	0.987698	0.8084	0.750821	1.24546	0.630594	0.598259	0.585396	0.457078	1.02896	1.01801	0.473855	0.503845	0.755268	0.574301	0.742496	-0.480165	-0.602558	-0.341566	-0.302676	-0.326559	0.343122	0.152171	0.977649	1.11005	0.899959	1.07827	0.320055	1.19456	0.085913	0.221919	-0.00821599	-0.222993	0.613803	0.838306	-0.0228173	0.388063	-0.2247	0.20648	0.390308	0.676113	1.12316	0.4266	0.300155	1.34575	1.59609	1.71088	2.4732	1.85339	0.912954	1.91645	1.59104	2.20275	1.92992	0.696991	0.55443	0.429593	0.307284	0.0391252	0.645629	0.995607	0.94556	1.22828	0.813871	2.09877	1.29923	1.14584	0.979333	1.3142	2.82966	1.02176	2.5081	3.19116	1.34353	1.60498	2.02688	1.50329	3.08933	2.37357	2.65391	1.41669	1.88535	2.37741	0.830014	2.17113	1.13098	0.415561	2.15797	2.06893	1.93984	2.20677	1.25338	1.75665	0.95985	1.1152	0.573073	0.850909	0.527182	0.749818	0.773719	0.892864	0.948603	1.02427	0.052975	0.103407	0.635727	0.110414	0.730952	-0.0441226	1.47083	2.00664	0.747377	1.95233	1.68681	2.69132	2.1436	1.79089	2.35101	2.20013	0.570174	2.23143	2.53172	0.132096	-0.185028	0.490505	0.38271	0.941694	0.612781	1.17952	0.531884	1.37478	1.27993	1.56314	1.50185	1.52648	1.53122	0.208187	1.03087	0.65648	1.10727	2.32239	2.3506	1.93544	1.81281	1.80034	0.639614	0.767843	3.09107	0.339261	0.708528	0.601091	0.526546	0.145257	1.26298	0.917076	1.25953	1.52339	1.46912	1.95596	2.20301	3.54256	2.65112	2.53852	0.556044	0.0226769	1.64837	0.869389	1.59106	0.898877	1.06343	1.51743	1.45512	1.57238	1.24243	1.86922	1.59078	1.35974	1.01898	1.51213	1.54027	1.22329	1.4088	1.55746	1.37193	1.48742	1.09002	1.66329	1.48442	1.47817	1.93534	2.49993	1.4757	2.37025	2.38214	1.86218	0.517513	0.773983	0.063727	0.258498	0.800628	0.771519	0.259934	0.29473	2.24538	0.850538	0.861617	1.31547	0.658169	0.671045	0.843038	0.275407	0.950765	0.597528	0.992666	0.711793	0.608417	0.879751	0.518823	0.401023	0.828491	1.22948	1.32349	0.870462	1.75235	0.922318	1.8377	1.7319	1.45154	1.2634	1.50203	1.11961	0.855944	0.713452	1.06741	-0.0191335	1.08162	0.907998	0.738299	0.838292	1.21844	1.57348	1.65755	1.10797	1.54214	1.47987	1.13457	1.33503	1.38218	1.66777	1.56573	1.46329	1.15689	1.79424	1.18537	1.54844	1.7255	1.05193	1.19734	1.37442	1.07419	1.12191	0.841602	1.87627	1.24665	0.510557	0.470546	0.344459	0.480433	0.344568	0.310682	0.750217	0.448684	0.353854	0.739039	0.514216	0.628775	0.354087	0.425034	0.561813	0.538764	0.348161	2.08413	1.22728	0.926988	1.01137	0.893991	1.66667	0.958843	0.855437	0.989483	1.01707	1.01939	1.3609	1.05083	0.920164	0.96908	0.872585	1.22304	1.13824	1.08479	0.765395	1.12969	1.17805	0.015874	-0.192182	0.0984969	0.123112	0.0809999	-0.0511002	-0.0235666	0.184737	-0.230752	0.343189	0.177882	-0.146009	-0.0691407	0.395285	0.0508624	-0.50493	0.536796	-0.0642818	0.659361	0.0840638	0.328656	-0.19518	0.826313	0.844675	0.0188648	0.434252	0.349491	0.789126	-0.0922727	0.39868	-0.0961584	0.135462	-0.0614215	0.350387	0.87599	0.499825	-0.562855	0.0592825	0.590342	0.118294	0.160821	0.198347	-0.0695375	-3.08555	0.812342	0.902738	2.43764	2.30278	0.93044	2.36511	0.848558	1.84486	1.91321	1.1881	0.989818	1.15578	0.9511	-0.706871	1.52267	0.294048	2.9001	1.97819	0.7621	1.07348	0.90823	0.889817	0.430535	0.526625	0.437158	0.300477	0.338219	0.538951	1.45413	0.787259	1.47391	1.81147	1.02125	2.36675	1.03481	1.69082	-1.78199	0.291883	0.480614	-1.57036	2.35929	-0.00668277	1.57223	-0.133906	-0.382397	1.32782	-0.858339	2.07368	2.26885	-0.766801	0.935011	1.30885	1.33959	0.403947	1.00505	1.67313	3.52798	1.02127	-0.314356	2.17487	2.03931	0.461844	-0.610385	2.95991	1.61453	3.12079	-0.549446	1.41938	-1.20249	0.645805	1.4146	1.3603	2.87253	1.9812	1.14752	2.31997	1.23476	1.80242	0.582151	0.948805	-0.693588	-0.672411	-1.0593	0.797606	1.00277	0.686738	1.25217	0.831719	0.835348
6208	TXNDC11	-0.75263	-1.43494	-1.25913	-0.625051	1.80945	0.0138961	-0.141148	-0.555496	0.175597	2.56967	-2.32284	-1.82035	-3.88921	-1.92736	-2.38	-2.31457	-1.77482	-2.51097	-1.58854	-1.2678	-1.4848	-1.55608	-1.15641	-1.09517	-1.26043	-1.43048	-1.19718	-1.44494	-1.21312	-2.32265	-1.22196	-1.6154	-1.46519	-1.65953	-1.18109	-1.16523	-1.73997	-4.06337	-2.85684	-4.08772	-3.29324	-0.654162	-0.256828	-0.45665	-0.208528	-1.07676	-0.941967	-1.41548	-0.842996	-1.34141	-1.23621	-1.36008	-1.33578	-1.3411	-1.46379	-1.23239	-1.32964	-1.20503	-0.520636	-1.21699	-0.544318	-1.03395	-0.71353	-1.15721	-1.28062	-0.933788	-0.592274	-0.823632	-1.29765	-1.31514	-1.03019	-2.33153	-1.20612	-4.67613	-3.69832	-3.15603	-3.39433	-1.44432	-1.59138	-1.35695	-1.3394	-1.21244	-3.38206	-1.21946	-1.16389	-3.08875	-0.913412	-1.04024	-1.74309	-1.55062	-1.08118	-1.54641	-1.73187	-1.3801	-1.21381	-1.31709	-0.235317	-0.742313	-1.25363	-2.02699	-2.24652	-1.8791	-1.24069	-1.34104	-0.926142	-0.849196	-3.47476	-5.15602	-3.32049	-4.6559	-2.9588	-4.3593	-2.4097	-1.75325	-4.97992	-4.66227	-4.80805	-1.46841	-1.53158	-3.12885	-1.09665	-0.249795	0.21473	-0.986781	-0.962049	-1.12529	-0.71806	-0.977012	-1.18251	-1.74023	-1.17288	-1.19366	-1.79939	-0.888009	-1.22049	-1.00463	-1.23613	-1.71804	-1.72628	-1.50893	-1.9408	-1.15743	-1.58124	-3.94907	-1.96706	-5.74043	-2.24447	-1.66783	-2.45545	-2.31322	-5.67549	-1.95723	-2.66422	-5.61969	-4.61944	-3.46616	-0.950066	-0.529462	-0.630343	-0.308431	-0.169017	-1.08516	-0.853287	-0.789162	-1.39171	-1.26005	-1.53127	-0.978609	-1.22586	-1.01336	-1.31516	-1.18202	-1.24456	-4.75505	-4.80971	-5.05826	-1.75994	-3.9941	-4.61698	-4.16981	-4.16001	-1.75938	-1.30692	-0.764106	-6.69468	-1.42258	-1.10105	-1.29989	-1.33576	-1.33214	-1.80008	-0.306572	-0.297652	-0.818297	-0.235084	-2.0012	-1.09969	-1.20014	-1.14371	-0.472673	-1.02992	-1.28539	-0.719889	-3.88716	-3.79636	-1.56713	-0.997937	-1.15149	-0.293931	-1.29022	-0.888084	0.57607	-1.30799	-4.2428	-1.15718	-0.852994	-1.19981	-0.69721	-1.29014	-0.935863	-1.27494	-1.33063	-0.798452	-0.847161	-1.35909	-0.606944	-1.11008	-2.94205	-2.75112	-0.601401	-0.89159	-1.0031	-0.429798	-2.23941	-4.63023	-0.3536	-0.888347	-0.317484	-4.75982	-4.841	-2.89837	-2.5427	-1.30452	-1.29462	-1.30332	-1.3648	-1.31316	-1.02708	-1.3732	-1.55491	-1.35879	-1.59938	-1.40694	-1.29337	-1.41715	-1.43534	-1.3357	-1.33933	-1.77243	-1.32809	-1.35234	-1.50927	-1.58752	-1.41405	-1.13645	-1.5056	-1.48127	-0.879197	-1.30364	-1.51555	-1.02957	-1.33321	-1.97921	-0.643492	-4.67566	-0.659197	-1.29901	-0.790378	-1.62428	-1.11079	-2.38484	-2.24464	-2.09056	-1.3294	-0.979026	-6.18093	-6.61711	-1.43588	-1.66079	-2.10196	-1.06438	-1.61477	-1.51338	-1.40676	-1.38009	-1.53464	-1.91385	-1.93567	-1.56781	-1.70897	-1.59947	-1.18099	-1.67105	-1.60868	-1.67223	-1.94468	-1.55269	-1.36258	-1.43855	-1.49394	-1.62401	-1.53425	-1.71905	-1.75956	-1.53879	-1.30465	-1.4136	-1.74755	-1.46943	-1.39632	-1.63386	-1.47664	-1.72513	-1.48103	-1.7703	-1.4986	-1.67661	-1.30675	-1.32399	-1.6186	-1.45947	-1.54659	-1.43323	-1.61525	-1.52274	-1.47173	-2.13989	-2.25582	-1.83571	-1.50884	-1.32921	-1.48006	-1.28113	-1.5697	-1.82706	-1.90593	-1.1046	-2.39854	-5.34143	-1.45256	-1.95474	-1.46477	-1.6909	-2.97974	-1.62256	-4.44002	-1.60384	-4.72211	-1.50461	-1.30431	-1.27529	-0.761486	-1.33195	-4.0168	-1.64744	-3.06085	-2.15887	-1.43128	-1.93625	-1.91433	-2.36115	-1.56581	-1.50253	-0.697356	-0.261257	-1.03547	-0.584439	-0.834186	-1.10394	-0.480696	-0.997665	-0.70386	-0.692507	-0.903276	-0.899663	-0.620396	-0.665402	-1.06159	-0.76093	-0.959226	-0.792482	-0.799264	-0.731722	-1.03457	-0.83491	-0.687005	-0.749841	-1.18496	-0.749131	-1.56153	-1.08891	-1.31752	-1.12585	-1.29498	-1.25209	-1.11298	-1.26473	-1.95379	-1.00081	-1.25271	-1.09989	-1.38045	-1.18589	-0.763684	-1.37454	-1.42407	-1.36366	-1.33415	-0.353896	-0.674101	-1.2084	-0.543683	-0.769959	-1.26765	-1.43073	-0.546898	-0.75956	-0.958585	-1.59184	-1.31485	-1.51467	-0.50058	-1.24909	-0.0173891	0.0431207	-0.656267	-0.315804	-0.729558	-1.16222	-2.20616	-1.26642	-1.21508	-0.775051	-1.8345	-1.50721	-1.60684	-2.24488	-2.20092	-2.27609	-1.3457	-1.03412	-0.762957	-0.77254	-0.726423	-0.374393	-0.225272	-0.349114	-0.3345	-1.30842	-1.08535	-0.998718	-1.04128	-1.10279	-0.890819	-1.41657	-1.01961	-5.35551	-0.501053	-0.299473	-0.207717	-0.115759	-1.60485	-1.27587	-1.37027	-1.74636	-1.62576	-1.62625	-1.41053	-1.37304	-1.44812	-1.41578	-1.24946	-1.46353	-0.924623	-2.23496	-6.37339	-2.33968	-0.915229	-0.832525	-1.1623	-0.975023	-0.586433	-1.14828	-0.880734	-1.27108	-1.28825	-4.62226	-1.67719	-1.15315	-1.27009	-1.635	-1.088	-1.33533	-1.3248	-0.951167	-0.612403	-1.47501	-1.3543	-1.45079	-1.33259	-1.06604	-1.63677	-1.03761	-1.42181	-0.935717	-1.25552	-1.06569	-1.22819	-0.957924	-5.61741	-1.18633	-0.946075	-1.33196	-1.60156	-1.55862	-1.66002	-1.54205	-1.16416	-1.22428	-0.931969	-1.12793	-1.37569	-1.24532	-1.32727	-1.49745	-1.31475	-1.47832	-1.00398	-1.41629	-1.7236	-1.63025	-1.33729	-1.5296	-1.76499	-6.09254	-6.38596	-2.62733	-6.3631	-5.99343	-5.9064	-2.11619	-4.88107	-3.71058	-5.31997	-1.28237	-5.76428	-4.33549	-2.39541	-2.14436	-2.78861	-6.97729	-1.79065	-4.09534	-1.86406	-2.20649	-2.55433	-1.63189	-1.18845	-1.11492	-1.08754	-0.688177	-1.35125	-3.95819	-2.66789	-4.09364	-3.41242	-2.81571	-3.75847	0.464341	-3.61879	0.346145	-3.89119	-0.698539	-0.509542	-0.268264	-0.698142	-1.19597	-0.687798	-1.64996	-1.50718	-1.38311	-0.235791	-0.471549	-1.43764	-4.76725	-0.744132	-1.67358	-5.05056	-2.12562	-5.40865	-4.50672	-2.47831	-5.68281	-6.29601	-1.58286	-4.53016	-4.40452	-5.92566	-5.1633	-2.97902	-2.99193	-3.97396	-4.34954	-3.33203	0.0122695	-1.44805	-1.38182	-2.34075	-1.78326	-2.01577	-1.37384	-1.20157	-1.11433	-1.38502	-0.804493	-2.29705	-0.929033	-1.61018	-1.48017	-1.53746	-1.62119	-2.0993	-1.21874	-1.17905	-1.42955	-1.34431	-0.993038	-2.82086	-0.931616	-1.27645	-1.49008	-1.25148	-1.38066	-1.23711	-1.3016	-1.4245	-1.09778	-1.06517	-1.36327	-1.0308	-1.01899	-1.24643	-0.838928	-1.33823	-1.04589	-0.952189	-0.592248	-1.12351	0.373117	0.591779	0.861156	0.693999	0.839957	0.703095	-1.83488	-3.86469	-1.70732	-1.28439	-1.00988	-0.427706	-1.5214	-1.36458	-1.39834	-1.67778	-1.72551	-4.48903	-1.20854	-1.74153	-1.5147	-1.68227	-1.5511	-1.65935	-1.75234	-1.90332	-1.46416	-1.37126	-0.421069	-0.556176	-0.000945589	-0.213114	-0.434603	0.45445	-0.202395	-0.731534	-1.37164	-0.983585	-1.26283	-1.38359	-0.992943	-1.3101	-0.747005	-0.599025	-1.01805	-1.02224	-1.12876	-0.793259	-1.20323	-1.32415	-1.51474	-1.36483	-1.17265	-1.38318	-1.64666	-1.60067	-1.25011	-1.07014	-1.0139	-3.08317	-3.11376	-3.15195	-3.24606	-3.4289	-3.15922	-2.74484	-2.31351	-2.51642	-2.63174	-2.56814	-2.72386	-2.27409	-2.23197	-3.79852	-3.51699	-3.65117	-2.19541	-1.86394	-1.98394	-2.22441	-2.45613	-1.54658	-1.01876	-5.15131	-0.841812	-0.476747	-0.682732	-1.06416	-1.16568	-0.865338	-1.37825	-1.32448	-1.57484	-1.08103	-1.13129	-1.47636	-1.29127	-1.30609	-0.582	-0.24911	-0.701044	-1.5034	-1.42934	-1.73572	-1.53735	-1.90059	-1.50789	-1.15194	-1.08016	-0.298734	-0.559178	-0.463857	-0.62545	-0.396387	-0.248382	-0.566679	-0.246877	-0.275294	0.299341	-0.104717	-0.634962	-0.688278	0.134079	-0.424287	-0.246024	-0.373235	-0.503804	-0.300469	-0.417574	-0.813138	-0.640146	-0.565088	-0.533162	-0.397597	-1.80953	-1.55353	-2.05426	-1.52012	-1.98456	-2.03081	-1.81299	-1.53351	-1.70232	-1.54398	-1.62443	-1.98638	-1.78226	-1.75001	-1.81616	-1.85816	-1.77747	-3.05535	-0.888745	-1.08593	-1.47986	-0.777907	-2.65698	-1.52219	-3.03062	-1.2607	-1.36103	-0.754317	-0.877926	-0.616989	-1.12008	-1.19671	-1.01692	-1.60183	-1.03354	-0.679314	-1.24633	-1.24289	-0.41496	-1.85691	-1.34811	-1.99646	-1.66995	-1.96125	-1.68941	-1.94532	-1.77567	-1.9077	-1.10731	-1.86792	-1.85867	-1.52936	-4.5796	-1.34122	-1.50829	-1.77236	-1.59724	-0.799302	-1.72729	-1.93364	-1.8059	-2.0206	-0.849839	-1.70786	-2.05439	-5.21706	-1.86333	-1.67138	-1.3938	-1.76214	-1.79538	-2.08228	-1.64956	-5.11097	-1.41282	-0.937799	-0.827015	-3.82787	-1.4383	-1.28307	-1.61977	-1.17796	-3.80689	-1.26375	-1.44067	-1.86074	-1.95346	-1.07801	-2.23095	-1.10677	-2.3186	-1.92769	-0.988116	-1.19237	-0.739657	-0.844954	-0.735291	-0.563919	-1.11321	-0.71927	-0.41064	-1.08386	-0.680216	-0.848014	-1.1331	-1.70785	-1.62385	-1.47362	-1.7024	-0.912565	-0.54122	-2.54862	0.51152	-1.48372	0.375596	-4.24695	1.00847	-0.881598	-1.38093	0.515549	-0.0817012	0.702517	0.352574	-1.05097	-4.32957	0.134363	0.603486	0.970708	-1.17442	-0.672445	0.458393	-0.870048	-0.0906238	1.07786	-0.0430622	-1.09409	-3.20213	0.301067	-1.33353	-3.41197	-1.30129	-1.96806	0.683793	-1.15926	-1.45573	-2.61609	-1.00267	-1.6726	-3.12542	0.404409	-0.912767	0.23861	-0.632354	-1.61326	-0.903654	0.355316	-0.743051	-1.13599	-1.04752	-0.746801	-1.50115	-1.15914	-1.18812	-1.87615	-1.82461	-1.79327	-0.364333	-0.155471	-0.825896	-1.48885	-0.656153	-1.21461
