## Supplementary Tables for "Translational buffering tunes gene expression in mice and humans" (part 56 of 121)

### Sheet: Human TE (Sample level) (continued)
6209	ZC3H7A	-0.997125	-0.750466	-0.705197	-1.3753	-3.27506	-0.779515	-0.402139	-0.255491	-0.144618	-1.78875	-2.70378	-2.17901	-0.596535	-0.276758	-0.346525	-0.295875	-0.409263	-0.384914	-0.939471	0.733127	-0.741603	-0.647975	0.520045	0.332594	0.448322	-0.21041	0.411589	0.649848	0.646538	-0.380056	0.174376	-0.204623	-0.318132	-0.52021	-0.21048	-0.103129	0.380533	0.447584	0.581366	0.031612	0.365542	1.18323	0.525177	0.8156	0.708093	-0.158409	-0.369634	-0.45866	-0.375709	-0.143888	-0.903979	-0.633791	-0.614036	-0.565467	-0.540166	-0.580317	-0.593915	-0.572284	0.445114	0.340235	0.0733039	0.401571	0.656702	0.207016	-0.0776473	0.0998811	0.578879	0.0232197	-0.256532	-0.400838	-0.0330234	0.205747	-0.00334684	0.601857	-0.414533	0.238716	0.503235	0.175721	0.350015	0.760062	0.721209	0.149833	0.958546	0.604486	-0.0153974	0.790147	0.622081	0.0210646	-0.463152	0.157998	0.649708	-0.392284	0.0919271	0.211849	0.0710712	0.25064	-1.01027	-1.01555	-1.35785	0.651477	0.443049	0.414603	-0.722059	-0.72055	-0.822608	-0.708018	0.0967465	-0.334479	0.488564	0.420866	0.924061	-0.199694	-1.84795	-0.115475	0.328033	0.335691	-0.413201	-0.189823	-0.134615	1.57343	0.497773	1.05321	1.22408	0.733524	0.428248	0.295702	0.3708	0.41872	0.495173	-0.489005	-0.223686	-0.319707	0.0205701	-0.374112	0.0886023	-0.346388	-0.10223	0.386326	0.459139	0.468232	0.524436	0.380249	0.375605	-0.48426	-0.498546	0.0666818	-0.291099	-0.292132	-0.34998	-0.081158	-0.178215	-0.344255	0.160167	-0.169398	0.340233	0.14989	-0.0193863	-0.229956	-0.260141	-0.327015	0.0375014	-0.391739	-0.141579	-0.514415	-0.469945	-0.0489958	0.057989	-0.224716	-0.454781	0.25277	-0.550813	-0.504925	-0.307751	-0.107406	-0.175503	-0.531629	-0.392272	-0.0377372	-0.055817	-0.418253	-2.73619	-0.511237	-0.197129	0.524052	-4.64364	0.147902	-0.0465447	-0.512698	-0.0106008	-0.00643387	0.120619	0.54107	0.759985	0.697863	1.06807	0.787011	-0.583498	-0.694118	-0.526356	-0.396979	-0.780479	-0.582719	-0.221964	-3.19178	-2.87629	-0.703708	0.0553027	-0.355006	-0.277187	0.29649	-0.282473	-3.31803	-0.416238	-0.160979	-0.339885	-0.916887	-0.666527	-0.991645	-0.630543	-0.239868	-0.476626	-0.237949	-0.148901	0.128741	-0.317058	0.727989	0.356513	-1.74907	-1.55441	0.50624	-0.385188	-0.483661	-1.09298	-1.09554	0.819615	0.245777	0.194808	0.18161	0.643797	0.467077	2.0729	-0.709278	-0.580832	-0.422246	-0.3832	-0.405944	-0.362385	-0.314924	-0.395116	-0.411074	-0.494015	-0.479183	-0.413224	-0.27055	-0.427155	-0.417805	-0.567735	-0.362304	-0.433607	-0.371924	-0.468767	-0.538561	-0.800932	-0.450492	-0.389683	-0.56823	-0.492926	-0.488829	0.30569	-0.293155	0.265063	0.183078	-0.207178	-0.0089673	-0.336764	0.543936	0.165974	0.237672	-0.0213523	-0.29937	-0.604892	-0.477365	-0.581251	-0.773152	-0.140637	-0.531923	-0.445653	-0.196507	-0.482212	-0.191385	-0.20915	-0.131818	-0.186987	-0.247594	-0.490601	-0.270212	-0.195106	-0.135841	-0.0523916	-0.0340045	-0.128154	-0.184188	-0.281105	-0.196409	-0.34144	-0.0775228	-0.0723759	-0.251265	-0.13628	-0.432728	-0.262662	-0.149997	-0.111128	-0.311021	-0.123223	0.00437562	-0.107639	-0.297113	-0.147949	-0.0043193	-0.168817	-0.202647	-0.172987	-0.181001	-0.106311	-0.0943528	-0.185284	-0.176076	-0.158307	-0.0345726	-0.171947	0.000173356	-0.026306	-0.392822	-0.263539	-0.105288	-0.551964	-0.457936	-0.470301	-0.246862	0.823722	0.709001	0.752742	0.595578	-0.29673	-0.568921	-0.366942	-0.726475	-0.163761	-0.5621	-0.451027	-0.519034	-0.113224	-0.455962	-0.233849	-3.14481	-0.508729	-0.459074	-0.865964	-0.879217	-0.918194	-0.472968	-0.701791	-0.197046	0.0841994	0.140995	-0.12022	0.63985	0.864107	0.818481	0.635869	0.678675	0.679925	0.402832	0.391324	0.648548	0.723642	0.498531	0.647951	0.51443	0.838358	0.740153	0.670451	0.530276	0.527386	0.941375	0.485541	0.689361	0.344833	0.966735	0.672571	0.284312	0.940532	0.798797	0.487182	0.555044	0.327949	-0.45635	-0.0755487	-0.228559	-0.548781	-0.379447	-0.235991	-0.294606	-0.274647	-0.199524	-0.245827	0.253102	0.198763	0.0718326	0.0795623	0.145663	0.303881	0.272887	0.240796	0.466097	0.368268	0.451788	-0.189525	0.78562	0.917282	0.267446	0.417159	-0.52334	-0.433858	0.515928	0.285367	-0.720829	-0.081549	-0.58153	-0.28755	0.0544285	-2.6689	0.780312	-1.11774	0.0582768	-0.0739637	-0.297247	0.164845	1.56667	-0.925493	-0.850084	-0.187941	-2.11187	-1.99356	-1.82237	-2.20328	-2.45	-2.2766	-0.85469	-0.661175	-1.18162	-1.05215	-1.04892	-0.491457	-0.62266	-0.676915	-0.778781	0.638749	0.684278	0.768517	0.629835	0.760254	0.612045	0.725866	0.974511	1.46659	0.082585	-0.129034	-0.466773	-0.0964965	-0.195332	-0.386998	-0.254991	0.0451029	-0.365105	-0.377091	-0.306843	-0.154859	-0.163941	-0.188084	-0.60133	-0.222398	-0.136502	0.676704	0.358099	0.203977	-0.695847	-0.371895	-0.399428	-0.215512	-0.323975	-0.46074	-0.212739	-0.0905714	-0.305775	0.453652	-0.215137	-0.248028	-0.192684	-0.166888	-0.168502	-0.399198	-0.445575	-0.593491	-0.206639	-0.176444	-0.0359895	-0.514676	-0.537389	-0.427987	-0.330962	-0.202364	-0.275494	-0.619019	-0.0857593	-0.12728	-0.409703	-0.241281	0.513831	-0.0932401	-0.0528558	-0.339534	0.127699	0.0950589	0.270186	0.19053	-0.067234	-0.471365	-0.27402	0.285656	-0.0072268	-0.481496	0.0250106	0.122725	0.0637712	-0.00939797	-0.0561938	0.120235	-0.146443	0.105487	0.0404836	-0.0678271	0.0678476	0.396472	0.505122	0.0705592	0.523634	0.850734	-0.0702826	0.00684917	0.248548	0.25456	-0.616274	0.0785217	-0.123494	-0.0556914	0.207641	-0.0923952	0.242356	0.192824	-0.451134	0.498279	-0.162646	-0.135537	-0.103366	-0.649571	-0.235031	-0.182129	-0.122593	-0.312063	-0.440612	-2.05466	-1.00216	-2.20543	-1.41818	-0.702174	-1.69007	-2.01139	-1.82629	-2.1639	-2.05649	-0.616124	0.110067	0.396281	-0.0378697	-0.195342	0.772434	-0.914555	-0.867656	-0.707713	0.0669429	-0.906628	-0.606438	-4.04498	-1.02141	0.118357	0.447506	0.149461	0.943168	0.723994	0.252836	-0.0880116	0.582825	-0.164708	0.809134	1.12411	0.0423483	0.152759	0.798317	0.230736	0.0757926	-0.166268	0.0738861	-0.514066	1.54953	-1.20012	0.537725	1.56792	0.86962	0.909435	0.568229	0.997567	0.583985	1.15873	-0.25744	1.03826	0.770901	-0.0170853	0.708077	0.0569737	0.130539	0.809342	0.787896	0.901428	0.721923	1.10091	0.914143	0.94322	1.13164	-0.676791	-0.302126	-1.07655	-0.329912	-0.347208	-0.664979	-0.615214	-1.4142	1.17763	0.689977	-0.345268	0.00199967	-0.304307	0.0653208	-0.861489	-0.406895	-0.575901	-0.425984	-0.63854	-0.600669	-0.548702	-0.412768	-0.356156	-0.468708	-0.0830532	-0.125075	0.0287506	-0.828838	-0.503163	-3.7589	-0.69099	-0.650978	-0.931992	-0.505099	-0.627626	-1.37287	0.100443	-0.105861	0.157672	0.157638	0.00890588	-0.236808	-0.0122115	0.126378	-0.773128	-0.241274	0.172462	0.786323	-0.0187377	0.0604879	0.320295	-2.36784	-3.28942	-0.274038	-0.194961	-0.318599	-0.246986	-0.081876	-0.301502	-0.605354	-0.262625	0.466459	-0.981107	-0.941819	-0.262773	-0.125458	-0.176881	-0.172833	-0.529436	-0.586523	-0.513352	-0.454668	-0.338108	-0.411173	-0.233161	-0.554775	-0.402382	1.10711	-1.77405	-1.72444	0.574413	0.59065	-1.72603	-0.731741	-0.983871	-0.822164	-0.839299	-1.07236	-0.893144	-0.81357	-0.830892	1.22342	1.66291	1.17888	-0.359224	-0.342855	-0.509194	-0.687808	0.182206	-0.583541	0.270319	-0.118907	0.272329	0.0549961	0.0962917	0.283792	0.259395	-0.0392936	-0.432249	-0.829271	-0.18421	-0.951125	-0.506003	-0.155205	-0.189397	-0.451939	-0.908562	-1.12462	-0.642269	-0.259036	-0.248978	-0.31529	0.772043	-0.150779	-0.207378	-0.568799	-0.575226	-0.803159	-0.940498	-0.804492	-0.781744	-0.424228	-1.17278	-0.03837	-0.614731	0.106585	0.0511426	-0.620802	0.183983	-0.62646	-0.732305	-0.620414	-0.698328	-0.649329	-0.669445	-1.01808	-0.371653	-0.942352	-0.732123	-0.6593	-0.27836	-0.790333	-0.480543	-1.03688	-0.442869	-0.8968	-0.556478	-0.732998	-0.642253	-0.547078	-0.879751	-0.858331	-0.829846	-0.36834	-0.531933	-0.775741	-0.768516	-0.5517	-0.559881	-1.87299	-0.311523	-0.18114	-0.155409	-0.0891918	-0.0661771	0.209843	0.446447	-0.027205	-0.215778	0.189574	-0.153473	0.113163	-0.178171	-0.418349	0.171413	-0.140544	-0.308786	-0.43234	-0.215615	0.0279255	-0.0895726	-0.476024	-0.370404	-0.619167	-0.330812	-0.252135	-0.385158	-0.421191	-0.38721	-0.606711	-0.300496	-0.474106	-0.407142	-0.312342	-0.0755595	-0.744585	-0.350465	-0.53517	-0.502721	-0.110455	-0.425868	-0.291286	-0.318213	-0.787438	-0.527438	-0.596218	-0.446321	0.048014	0.163576	-0.323246	-0.331315	-0.372819	-0.378996	-0.240449	-0.475634	-0.0347641	-0.447138	0.281853	0.16895	1.34531	0.271005	0.711283	0.206398	0.453784	1.83449	0.399232	0.25373	-1.13868	-1.0631	-0.0344908	-0.989233	0.111471	-0.688334	-1.12116	0.0870215	0.0612532	0.444131	0.303077	0.350144	0.258681	-0.0438206	0.420103	0.735853	0.476387	0.574395	0.468444	0.345893	0.138916	0.111423	-0.042843	0.108505	-0.981259	-0.400689	-0.443824	-0.0199717	0.608421	0.608035	-1.70246	1.20541	0.156053	0.475664	1.3691	0.584413	-1.85448	0.0287578	0.331308	0.178021	0.293294	1.35503	1.30405	0.541469	0.115825	1.01049	0.0370512	-0.0983673	-2.03276	0.37617	1.30028	0.61182	-0.129471	0.691657	0.792413	0.422598	-0.0542949	1.15721	0.465244	0.323365	-1.279	0.372121	0.26096	0.0661168	0.244022	0.351043	0.151511	0.479876	0.150212	-0.134538	0.0616026	-0.225255	0.13939	-0.364357	-0.00158618	0.310745	-0.439955	-0.667958	0.664417	0.675979	0.818532	-0.386819	-0.610376	-0.609302	-0.299942	-0.717577	-0.610758
6210	RSL1D1	0.507955	0.76457	0.819415	0.20934	2.40018	0.683223	0.33062	0.175473	0.65163	2.54144	1.34862	1.12906	0.360603	1.02549	0.930238	0.911423	0.990933	0.246877	0.936002	1.39615	1.22253	0.568891	1.30237	1.01469	0.921347	0.617992	1.12956	1.4915	1.57293	2.22644	0.649652	0.585348	0.165274	0.810865	0.390185	0.361187	0.667619	0.764	1.29808	0.259512	1.17894	0.688409	0.198046	0.733014	0.41817	0.367281	0.535817	0.54943	0.779782	0.557461	0.104556	0.135836	0.129886	0.0420474	0.0462171	0.0508584	0.0983918	0.0732144	0.477057	0.610348	-0.0483035	0.582363	0.585663	0.579517	0.496508	0.737614	0.617634	0.209462	0.230646	0.448415	0.381896	0.329796	0.097835	0.194127	0.1403	0.136557	0.625314	0.295902	0.29612	0.703363	0.485026	0.14962	0.966633	0.454865	0.10645	0.584211	0.477754	0.760057	0.485565	0.63832	0.594184	0.293244	0.482529	0.283751	0.316151	0.17192	0.405465	0.524839	0.606293	1.5061	1.7126	1.2951	0.778147	0.535205	0.0777375	0.0495836	1.80358	1.15608	1.45443	1.36916	1.78443	1.38251	1.66436	1.43421	1.36857	1.30442	1.3676	0.833734	1.0406	3.00921	1.68527	2.62761	2.61485	1.84763	1.69731	1.69401	1.96791	2.01581	2.10188	1.54595	1.13192	0.630913	1.04774	0.49082	0.75531	0.705487	0.770163	1.07023	1.1717	1.34882	1.26069	1.10396	1.21597	1.82679	0.379074	0.534646	0.533441	0.940615	0.599431	0.957687	1.04968	0.688095	0.634787	0.819267	0.639634	1.21722	0.621757	0.446537	0.0220859	-0.0708202	0.465112	0.262957	0.637626	-0.0261166	1.53673	0.304716	1.15118	0.0548001	-0.208169	0.197635	-0.0423485	0.186306	0.777518	0.215996	0.447288	0.0220815	0.428457	0.334975	0.489936	1.04554	0.341803	0.479148	0.0253368	0.861243	0.767762	0.116929	0.070066	-0.0437994	0.195086	0.0150999	0.576698	0.394949	0.826336	1.06135	0.684562	1.00776	-0.0135644	-0.160014	0.0201519	-0.113613	-0.290048	-0.0957381	-0.206703	0.814522	0.661661	0.868086	0.053893	-0.0563651	-0.205038	0.121528	-0.179292	-0.848104	0.274789	0.107182	0.150539	-0.146188	0.254344	-0.222992	0.0134522	0.962931	0.415274	0.472566	0.988803	0.178069	0.310846	0.419292	-0.0334559	1.02076	0.779491	0.303143	0.321342	0.201282	-0.13634	1.31644	1.52229	1.69214	1.12955	1.6485	1.29275	1.19572	2.29025	2.24074	0.527277	0.442556	0.497368	0.535515	0.769089	0.689226	0.655367	0.504369	0.588147	0.522061	0.528597	0.686222	0.562882	0.587819	0.63277	0.526822	0.697649	0.681279	0.40038	0.700306	0.294442	0.305862	0.445239	0.487105	0.418794	0.51886	0.422331	1.01271	0.00138451	0.396625	0.881283	0.00398458	0.827132	0.110518	0.503353	0.0182823	0.382436	0.464635	0.748703	0.722702	0.69118	-0.358042	0.418584	0.235045	0.648541	0.905649	0.878422	1.08496	0.486396	0.97167	0.932027	0.898709	0.824185	0.823525	1.00028	0.871464	1.17856	0.895708	1.05808	0.820272	0.847826	1.03521	0.948233	1.13285	0.968394	0.973052	0.898757	0.860336	0.860762	0.920262	1.01743	0.77256	0.921455	1.13823	0.909909	0.847311	0.942578	0.836024	1.07222	0.946241	1.06398	0.971473	0.978552	0.889009	0.86025	0.871466	0.894771	1.01324	0.922622	0.982747	0.649414	1.04158	0.963579	0.982607	0.582054	0.589096	0.572583	1.15231	0.205741	0.0830433	0.0482271	0.030345	1.0237	0.593691	0.640081	0.39348	0.429163	0.401963	0.442701	0.441421	0.917129	0.482248	0.909182	0.172162	0.384038	0.125173	0.447025	0.391013	0.21638	0.27101	0.379437	1.04365	0.875031	1.19026	1.09287	1.53446	1.4558	1.45005	1.66346	1.35934	1.49298	0.451036	0.302485	0.432864	0.273254	0.300187	0.360395	0.359795	0.449741	0.278854	0.278246	0.453241	0.558303	0.488777	0.486358	0.558135	0.538933	0.43564	0.307767	0.570744	0.345507	0.392592	0.335141	0.35691	0.471117	0.829488	1.27144	0.650549	1.13048	0.738787	0.992702	0.899774	0.876454	1.14707	0.057271	0.339273	0.504355	0.398289	0.665573	0.584915	0.993437	0.249764	0.727013	0.80399	0.696833	0.954509	1.17421	0.623207	0.177383	0.711843	0.811718	0.494474	0.504131	0.69379	0.857758	0.532079	0.497251	0.582554	0.535706	1.25355	1.34297	1.58552	1.42842	1.82808	0.667653	0.163728	0.249142	1.25333	0.403572	0.583734	0.427585	1.80834	1.68905	2.23799	1.82216	1.69962	1.62886	0.0683729	0.337583	-0.17959	0.249901	0.0317871	0.289893	0.0484087	-0.284051	-0.254543	1.05905	0.853985	1.00133	0.94464	0.987512	0.980965	0.907988	0.836595	1.17721	0.467244	0.129587	0.271152	0.302855	0.642025	0.334904	-0.0541141	0.65269	0.0960307	0.557372	0.87155	1.08842	1.15059	1.10234	0.81965	0.994583	0.88201	1.20189	0.94403	0.938796	-0.179561	0.211315	0.289128	0.166044	0.039855	0.0622658	0.122682	-0.192972	0.199547	0.740433	0.150613	0.226053	0.227175	0.472782	0.271263	-0.0376893	0.282406	-0.0301557	0.455779	-0.0296657	0.117026	0.10576	0.00671524	-0.0578998	-0.109475	-0.0746776	-0.0115213	-0.0697618	0.238944	0.30047	0.0507677	-0.0504297	0.879421	0.286589	0.186671	0.0391023	1.27248	0.969064	1.24179	0.838942	0.929274	0.672302	0.520931	0.724951	0.768807	0.717873	0.968418	1.08834	0.993842	1.08536	0.703582	-0.0710349	0.563591	0.632343	0.205829	0.548501	0.0822627	1.50763	1.34093	0.974734	1.14124	1.40555	0.935262	0.974722	0.623267	0.292005	0.708787	0.778635	0.889041	0.437735	1.39925	1.03967	1.41338	1.36868	0.763665	0.477702	1.07587	1.09588	1.06642	-0.189902	-0.511467	-0.250946	-0.0440503	-0.3065	-0.416179	2.64408	2.89805	2.11124	2.37658	1.85886	2.14447	2.23999	2.29881	2.35182	2.58504	0.631164	0.461992	0.996135	0.548938	1.16777	0.721741	0.0198232	0.0491051	0.129096	0.750993	0.920977	-0.244937	1.36902	0.529809	1.16987	1.47306	1.45172	2.16531	2.13792	1.61736	1.22685	1.95309	0.917023	2.53951	2.20534	1.43774	0.734736	1.99061	1.94917	0.979001	1.00692	1.05011	0.0578312	2.74205	2.29713	1.79713	2.33298	2.47028	1.90769	1.40598	1.36655	0.933659	1.12802	0.971099	0.963582	1.31268	0.955135	1.40451	0.964205	1.04728	1.30176	1.64371	1.23515	1.28	0.366317	0.633286	0.416642	0.433793	0.838023	0.947005	0.766228	0.562348	1.1291	0.0200514	0.179809	2.33479	1.77051	2.05698	0.138623	0.398733	-0.0229515	0.515028	-0.0285226	0.241676	0.228089	0.240107	0.373862	0.630425	0.643965	0.853946	0.75573	0.707251	1.26776	1.70178	1.30909	0.694169	1.01415	1.96898	0.412432	0.428106	0.331549	0.741417	0.749695	1.32202	1.0158	1.02129	1.39018	1.13663	1.09503	0.320163	0.665644	0.278893	0.217243	0.0272059	-0.467902	-0.343402	-0.609287	-0.571315	-0.577717	2.69593	2.77261	-0.138541	0.32961	0.480406	0.736192	0.614099	-0.0733149	0.383331	0.325122	0.221234	-0.180203	-0.0592782	0.271089	0.502403	0.522541	0.0880671	0.340274	0.174979	-0.0114303	0.122536	0.271641	0.3186	-0.026201	0.14849	0.0935738	0.846497	1.18119	1.35549	0.996578	1.08648	1.15295	0.514779	0.386655	0.367199	0.396352	0.361274	0.446822	0.325055	0.264152	1.6152	2.09184	1.46612	-0.208168	0.0579152	0.42756	0.0391415	0.719083	0.00286132	0.444943	0.345849	-0.0880086	-0.113654	-0.141682	-0.0406662	-0.100654	-0.130106	0.439343	0.479844	0.507834	0.327043	0.54386	0.761448	0.764504	0.423837	-0.01687	0.0198645	0.251526	0.688721	0.989386	0.698995	0.627561	0.775407	0.911624	1.32438	1.28358	-0.225842	-0.097676	-0.36518	-0.00411968	-0.38595	-0.538949	0.385264	-0.0174088	0.170721	-0.0116815	-0.262878	0.307006	-0.0141583	-0.0424225	-0.112813	0.0157267	-0.248142	0.132705	-0.141592	0.173397	-0.13987	-0.0654828	-0.0824739	0.0342511	-0.26312	1.11654	0.731166	1.02176	0.729511	1.052	0.839638	0.944962	1.03515	0.852527	0.598058	0.685552	1.00038	0.972421	1.04549	0.79465	1.12772	1.21941	1.77837	-0.0465837	0.156841	0.350903	0.167268	0.74298	0.920315	1.03244	0.810512	0.817525	1.4062	1.35368	1.07916	0.959335	0.889592	1.01432	1.08494	0.897374	0.906114	0.996829	1.12587	0.952537	1.34232	1.25611	1.05505	1.45577	1.01991	1.35227	1.29224	1.2345	1.05568	1.09182	1.17434	1.43265	1.17235	0.781259	0.923334	1.27642	1.04791	1.18445	0.797593	1.35414	1.28424	1.36618	1.12168	1.18296	1.00929	1.33553	1.69539	1.28515	1.3702	1.12387	1.44912	1.14729	1.20736	1.26077	1.65446	1.2846	0.897823	1.09324	1.93135	0.923324	0.753259	0.92293	1.05426	1.83808	0.496625	0.391852	0.321194	-0.191218	0.185624	0.1641	0.277006	0.165776	-0.00510496	0.12658	0.168014	0.547048	0.606325	0.42681	0.539617	0.270264	0.641079	0.57582	-0.0285208	-0.127521	0.0246905	0.358907	1.47084	1.55514	1.38658	1.46116	0.430285	0.180965	0.816627	0.323441	0.325716	0.0286926	1.47378	0.0220415	0.590681	0.127685	0.428424	-0.179454	0.776739	-0.0985305	0.383159	0.214137	-0.172745	0.697692	0.233143	0.853511	-0.185758	0.0421329	0.292653	-0.562185	0.839284	0.528022	0.538587	0.771885	-0.238599	0.399682	0.354408	0.424755	2.08633	-0.230194	0.109625	0.426255	0.418435	0.328646	0.906638	0.419471	0.31831	0.405524	0.204697	-0.160572	0.277871	0.724724	0.544183	0.22638	0.839378	0.509151	0.757959	0.972482	1.09263	0.564567	2.32619	2.01254	1.95044	-0.137902	-0.276923	0.265046	0.575276	0.225757	0.437201
6211	GSPT1	0.81418	1.18634	1.1109	0.501366	2.24081	0.700929	-0.0706049	0.325641	0.550774	2.71893	1.60011	0.933334	0.631685	1.12363	0.952074	0.888822	0.915632	0.525207	0.00567154	1.13782	0.108535	0.211736	0.865226	1.18731	1.18871	0.251148	0.928588	1.31752	1.31974	2.40833	0.435531	0.0632741	0.0054713	0.20371	0.22274	0.167202	0.876165	0.786187	1.35102	0.502054	1.09859	1.47005	1.28661	1.4123	1.39883	0.63293	0.482225	0.596237	0.594775	0.330295	-0.45142	-0.457802	-0.527346	-0.326255	-0.361484	-0.399902	-0.252433	-0.397439	-0.0489199	0.172097	0.0579793	-0.0221609	0.155075	0.190825	-0.100136	0.0844478	-0.195653	-0.142131	0.680599	0.822683	0.844732	0.487554	0.558685	0.726236	0.545128	0.421282	1.04917	0.674052	0.647624	0.795724	0.959533	0.694699	1.00779	0.828617	0.558391	1.03468	0.891112	0.759636	0.712996	0.792094	0.813236	0.598756	0.576109	0.476029	0.713285	0.349504	0.710026	0.897537	1.03745	1.28084	1.55633	1.22758	0.710735	0.54284	0.160965	0.000983519	1.91292	1.12446	1.56222	1.44147	1.89515	1.35072	2.12175	1.35176	1.40571	1.28499	1.37602	0.597215	0.767608	2.0678	0.983616	1.76968	1.2553	1.06006	1.06527	0.947107	1.14897	1.22132	1.18329	0.19226	0.86797	0.125364	0.486612	0.0934529	0.280266	0.0309819	0.386267	1.32373	1.21299	1.4793	1.24277	1.18217	1.38852	2.30652	1.16385	1.18387	1.14424	1.48605	1.24941	1.43203	1.73664	1.20861	1.12433	1.48275	1.47355	0.96306	0.601459	0.762349	0.381442	0.237286	0.547345	0.381644	0.581987	0.2215	1.4677	0.354498	1.2734	0.316882	0.243079	0.426676	0.217108	0.548958	0.677579	1.09652	1.06793	0.616272	0.757434	0.856195	0.485795	1.06041	1.11256	0.542313	0.127938	0.404146	1.08503	0.209265	0.217335	-0.0588912	0.40316	0.210247	-0.587695	0.190717	0.154297	-0.101038	0.894561	-0.753708	-0.182639	0.0553279	0.0638581	0.0380606	-0.18755	-0.0629789	0.0776634	0.176888	0.501675	0.340087	0.297692	0.0290417	-0.0996414	0.366794	0.220071	0.0487849	0.384203	-0.193953	0.19121	-0.0163011	0.325611	-0.179606	0.189163	0.767246	0.387433	0.310912	0.823822	0.498095	0.53025	0.915491	0.329454	1.2633	0.769076	0.690241	0.534861	0.31329	-0.150148	1.09601	1.20301	0.288621	0.864551	0.0112116	1.0967	1.02569	2.97037	2.84398	0.975347	0.782702	0.818202	0.753825	0.994919	1.08738	0.915228	0.867768	0.935129	0.888929	0.999403	1.16301	0.897334	1.01182	0.948002	0.87429	0.958627	0.920377	0.983557	0.952768	0.74165	0.62958	0.575289	0.565359	0.774093	0.459267	0.145781	0.611891	0.205773	0.420496	0.459225	0.327199	0.766413	0.220136	0.24407	0.357987	0.631902	0.514153	1.11585	1.06152	1.01385	0.669827	1.01846	1.44535	1.09657	0.828171	0.554241	0.800362	0.44631	0.836587	0.614024	0.749888	0.698698	0.499117	0.816555	0.595963	0.847383	0.565764	0.652452	0.456479	0.596599	0.650472	0.612731	0.918003	0.804506	0.512562	0.765749	0.556799	0.505552	0.637721	0.649814	0.488986	0.722306	0.783671	0.800844	0.545973	0.660714	0.597428	0.854558	0.687644	0.749926	0.653766	0.637693	0.62266	0.62939	0.830845	0.495751	0.751812	0.723046	0.784576	0.563374	0.794209	0.664668	0.945536	0.861849	0.828722	1.00216	1.19772	1.98031	2.00682	1.68515	1.92423	1.47435	1.16407	1.26717	1.11058	1.10041	0.925628	1.09586	0.873187	1.20508	1.25736	1.42836	0.676372	0.488997	0.654445	0.553221	0.568656	0.604289	0.659113	0.602217	1.37763	1.37563	1.3125	1.16853	1.47502	1.40159	1.54709	1.43404	1.27531	1.48995	0.757217	0.717309	0.856491	0.875124	0.800977	0.877362	0.657261	0.918102	0.98246	1.002	0.844968	1.04617	1.19323	0.711812	0.840552	0.879732	1.02384	0.86471	0.840047	0.928298	1.06645	0.70712	0.84434	0.929442	0.233655	0.414789	0.450188	0.387028	0.411799	0.264527	0.368872	0.567644	0.503696	0.329579	0.227906	0.13807	0.40509	0.291709	0.35409	-0.319763	0.705595	0.684008	0.645982	0.722531	0.899835	1.02441	0.246544	0.536358	0.708988	0.849647	0.815363	0.862501	0.792366	0.87965	0.739246	0.899239	0.805736	0.996189	0.61127	1.38984	1.0102	1.63449	1.35311	0.411325	0.733422	1.25203	2.34138	0.73298	0.912247	0.724494	1.40268	1.48599	1.93141	1.47459	1.54194	1.52184	0.0498409	0.2581	-0.11445	-0.203857	-0.139084	0.13452	0.147278	0.0457647	-0.24776	1.21205	1.1557	1.26151	1.18811	1.23023	1.18869	1.41513	1.2234	2.07752	0.475746	-0.0348104	0.237257	0.286443	1.01422	0.598448	0.995701	1.25375	0.752649	0.899325	1.08079	1.15426	1.15829	1.07251	0.973708	1.02729	0.534232	1.28807	1.04201	1.45698	0.514117	0.593649	0.537856	0.493552	0.511213	0.602332	0.545039	0.493759	0.582092	1.31213	0.592219	0.425	0.677711	0.669508	0.734004	0.72105	0.469195	0.45611	0.383933	0.336379	0.646974	0.579202	0.594296	0.508202	0.416314	0.554003	0.560154	0.431899	0.505566	0.502454	0.51428	0.506764	1.1286	0.631578	0.597737	0.493412	1.44884	1.32887	1.28652	1.23676	0.719668	0.448768	0.32363	0.654051	0.697579	0.533656	0.770921	0.912458	0.750151	0.863731	0.628875	0.411807	0.456007	0.577346	0.350647	0.590535	0.35232	1.51501	1.48083	1.22509	1.50706	1.60414	1.23493	1.43022	1.1986	1.22624	1.24688	1.41615	1.45615	1.32639	1.46548	1.3398	1.40953	1.37243	1.09211	1.32843	1.51466	1.51808	1.2699	0.405303	0.0987985	0.602198	0.498851	0.468533	0.541086	0.778336	0.484372	0.772461	0.883901	0.173248	1.1816	1.19497	0.841104	1.11197	1.49118	0.59647	0.594365	0.863492	0.519036	0.982522	1.02589	0.0366619	0.0155763	0.130651	1.39129	1.30378	0.585926	1.89108	0.894437	0.698747	1.15475	1.04083	2.03489	1.69196	1.17882	0.81977	1.33195	0.628358	2.43982	1.8782	0.885089	0.697132	1.51482	1.44049	0.847598	0.808269	0.903711	-0.345839	1.7658	1.26925	1.47339	1.51902	2.06219	1.74711	0.966471	1.08684	1.19726	1.2559	0.505884	1.28699	1.13993	0.920885	0.984373	1.069	0.590954	1.0308	1.31989	1.20228	0.894834	0.448894	0.576535	0.893822	0.303152	0.7198	0.537275	0.568848	0.449522	0.858354	0.0958395	0.246935	2.40528	2.45483	1.62277	0.524905	0.76632	0.594109	0.605715	0.0161165	0.234326	0.423719	0.321661	0.383863	0.456888	0.544531	0.661521	0.519827	0.47276	0.970854	0.88449	0.931078	0.897007	1.24116	2.02052	0.828603	0.760255	0.601753	0.878632	1.04477	1.70787	1.35275	1.19588	1.34226	1.28946	1.10921	0.374489	0.454015	0.00883274	0.0843504	-0.0130462	0.238383	0.506851	0.32215	0.423881	0.196547	0.637246	0.51137	0.834829	0.77868	0.589835	0.627088	0.761573	0.693471	0.5614	0.627505	1.32203	-0.0317885	0.105882	0.645553	0.87417	0.584539	0.536131	0.530261	0.459558	0.0306365	0.450409	0.525532	0.449496	0.563034	0.268442	0.379865	1.20918	1.43797	1.73627	1.72451	1.69696	1.67557	0.403768	0.188596	0.194423	0.423016	0.184717	0.36579	0.202971	0.0771386	2.00341	2.09931	2.09807	0.227629	0.581506	0.600795	0.586997	0.820814	0.290274	0.51801	0.40681	0.294515	0.264153	0.360357	0.370267	0.365836	0.276237	0.194956	0.162232	0.313979	0.108921	0.151316	0.26686	0.433091	0.103517	-0.0475514	0.15233	0.276413	0.963406	1.14369	0.670433	1.19329	0.956831	0.911902	0.785005	0.809799	-0.222475	-0.790789	-0.618632	-0.265129	-0.382768	-0.711952	0.171981	-0.562396	-0.498495	0.0679512	-0.398189	-0.337279	-0.303357	0.058788	-0.507334	-0.813074	-0.511673	-0.148933	-0.601793	-0.684575	-0.328174	-0.274012	-0.45068	-0.180299	-0.39168	1.05702	0.538986	0.988485	0.537296	0.95183	0.631602	0.754506	0.910467	0.638472	0.472696	0.581486	1.03751	0.934914	0.793141	0.585153	1.07863	1.04318	0.600348	-0.184334	0.0911983	0.258823	-0.226617	0.723986	0.695344	0.842195	0.44209	0.984898	1.322	1.27834	1.31528	0.974423	1.00186	1.3393	1.05859	0.992101	1.002	1.18442	1.24701	1.1864	1.07224	0.907017	0.753004	1.10742	0.81316	1.02385	1.10407	0.869914	0.724415	0.841044	0.892048	1.05334	0.824595	0.705564	0.954017	0.78455	0.761579	0.923152	0.648216	1.03127	1.13374	1.09233	0.943412	0.889861	0.715114	1.00202	1.33947	1.20472	0.977768	0.909459	1.07323	0.862188	0.902394	0.948039	1.4088	0.878436	0.853807	0.863798	1.7419	0.903102	1.34445	0.849744	1.08179	1.47773	0.501829	0.446947	-0.3429	-0.0962585	0.387631	-0.00233167	0.463401	-0.411084	-0.0293923	0.277361	0.346274	0.799232	0.620442	0.46964	0.837573	0.628352	0.847997	1.01691	-0.278987	-0.514466	0.069644	0.0287561	1.66176	1.46099	1.3483	1.45946	0.0574395	0.0307664	1.01143	0.698724	0.625483	-0.414606	1.15349	0.34277	0.49522	0.46128	0.711222	-0.0482981	0.92616	0.608111	0.375846	0.523925	0.347312	0.780723	0.553424	0.967535	0.162141	0.613196	0.265034	0.00784527	2.5226	0.0149428	0.388376	0.930599	0.12327	0.376289	0.661824	0.659836	2.34778	-0.198383	0.121415	0.471305	0.839949	-0.302342	0.767695	-0.067628	0.952863	0.50434	1.16357	0.544703	0.521553	0.56695	1.37026	0.756028	0.518643	0.336719	0.458448	-0.245731	0.823941	0.644486	1.81061	1.85968	1.89195	-0.326841	-0.328027	-0.0749465	0.238534	-0.00696822	0.196345
6212	SNX29	0.375323	-0.230803	-0.135802	0.686723	1.69187	0.714596	0.188705	0.369053	0.418936	1.52577	-2.39569	-1.61311	-3.94633	-1.15628	-0.611599	-1.56838	-1.56554	-1.80796	0.0179158	-0.900773	-0.348547	-0.235467	-0.796175	-0.427194	-0.352061	-0.262524	-0.342558	-0.497472	-0.798489	-1.49329	0.0373392	-0.222111	0.278008	0.248448	-0.0189278	0.0347161	0.21536	-3.00651	-1.11837	1.43413	-1.96923	-0.187924	-0.14413	-0.18277	-0.929243	0.422632	0.00318627	-0.391742	-0.360379	0.0551565	0.148605	0.34533	0.115395	0.517956	0.357081	-0.0777822	-0.382783	-0.255869	-0.418064	-0.733923	-0.406242	-0.809594	-4.22734	-4.21475	-1.11738	-4.92612	-3.98011	-1.07864	-0.565636	-0.454617	1.47272	0.597626	0.697991	0.566585	0.854057	-2.50021	0.34157	-0.259066	-0.0311239	0.464304	0.227648	-0.355582	0.353643	-0.209305	0.0096842	0.934504	0.187099	0.0957171	-0.133624	0.155666	0.310486	-0.333769	0.11688	0.0327096	-0.494313	0.0637819	-0.695306	-0.671997	-0.188895	-0.516234	-0.56801	-0.826989	0.384086	0.269408	-0.354917	-0.233636	-2.72871	-3.98396	-2.31137	-3.97995	-1.83595	-3.41865	-1.75428	-5.02248	-4.18128	-3.75027	-3.98214	-0.335199	-0.396791	-2.15863	-0.499591	-3.50165	-2.37275	-1.27836	-1.82911	-1.38223	-4.83748	-1.40394	-1.65732	-1.45587	-1.2963	-0.340467	-4.50897	-0.525286	-0.608771	-0.584262	-0.769714	-0.931129	-1.02631	-1.04735	-0.934816	-0.729906	-1.11303	-3.2885	-0.127832	0.111294	0.231048	0.160182	-0.00998125	-0.28885	-0.168849	0.0676389	0.954684	0.762683	0.126398	1.08318	0.542124	0.684618	0.570208	0.975462	0.398791	0.724529	0.59696	-0.320081	-1.20651	0.319861	-1.05861	0.181289	-4.63993	-0.166815	-0.240442	1.00167	-3.156	1.44929	1.69331	1.4411	0.180678	2.09147	1.22281	-2.32438	1.67173	0.855762	0.182843	-3.77238	-0.472415	-3.43783	-4.34625	0.0977669	-0.0431454	-0.45958	1.13712	-4.31343	-4.45765	-0.655869	-2.94601	0.658134	0.14218	0.402796	0.133556	0.0708767	-1.99453	0.00705334	0.61069	-2.69346	-2.87457	-0.774223	-0.873569	-3.37418	-1.96949	-1.43391	0.272037	0.767774	0.373329	1.30982	0.45428	0.872523	0.444743	0.325156	0.338684	0.446889	0.759561	0.975163	0.721403	-0.19576	-0.579739	-0.620113	0.11772	-2.19196	-1.45675	-0.19248	-0.314477	-0.497946	0.34148	-1.92568	-2.27985	-2.98445	-2.66156	-2.87143	-2.37042	-2.34165	-1.24263	-1.14893	0.709855	0.69651	0.651688	0.868924	1.03874	0.870171	0.955216	0.683502	1.25244	1.16299	1.20966	0.672354	0.86913	0.542444	1.1778	0.812736	0.986357	0.81832	1.32741	0.720815	-0.852916	-0.294824	-0.320713	-0.8034	-0.579483	-0.390855	-0.232869	0.142186	-0.41794	-0.778495	-0.239341	-0.995782	-3.29439	0.295255	-0.196095	-0.614805	-0.593285	-3.93464	0.624315	0.462314	0.432161	1.51953	0.7519	1.36689	2.2545	-0.70607	-0.62474	-0.699547	-0.0277226	-0.43515	-0.741344	-0.451055	-0.66356	-0.685938	-0.275746	-1.16111	-0.75119	-0.832571	-0.713675	-0.965689	-0.405663	-0.563477	-0.60573	-4.56511	-0.492089	-0.707273	-0.474783	-0.555131	-0.980765	-0.945597	-0.706023	-0.777994	-0.650817	-1.35563	-0.513432	-1.01325	-0.465656	-0.235252	-0.534061	-0.53608	-0.680432	-0.834026	-0.771253	-0.990743	-0.694962	-0.261018	-0.915994	-0.62594	-0.561306	-0.724508	0.413851	-0.800554	-0.769572	0.88924	0.713555	0.372725	0.625974	1.65785	0.200016	0.284574	0.512858	0.465558	-0.352824	-0.0104327	-0.0239214	0.46731	-0.172208	-0.229168	0.0764565	-0.0203008	-0.262945	0.0239542	0.128356	-2.32187	0.950149	-2.53715	0.35023	0.827116	-3.15726	-2.62661	0.860741	-2.05401	-0.592977	-0.882332	-0.650152	-1.53629	-1.21048	-1.01801	-2.53346	-1.079	-1.52739	-0.0436335	-0.379494	-0.160295	-0.414055	-0.0981716	-0.123736	0.0533192	0.00654728	0.248114	-0.199649	-0.0819658	-0.0551843	-0.0227359	-0.0833834	-0.527955	-0.406349	-0.0411438	-0.202548	-0.212115	0.0788774	0.120906	0.0732406	-0.384866	-0.213836	-3.55988	-3.01841	-0.764246	-3.55656	-1.13505	-3.56882	-0.456292	-4.28789	-3.59348	0.259782	0.866967	0.148078	0.00162364	0.168531	-0.136709	0.137512	2.26501	0.0342633	-0.145502	0.260077	0.0808328	-0.605152	-0.157325	-0.0877988	-0.597562	-0.626969	-0.702076	-0.522354	-0.674617	-0.353318	-0.786486	-0.654693	-0.583971	-0.575897	-3.09508	-2.01026	-1.82848	-0.774551	-2.23297	0.786905	1.3468	1.58462	-2.0129	0.545907	-0.00328843	1.03778	0.320108	0.16943	-0.0393662	-0.173393	-0.381687	-0.105383	0.0508264	-0.0507452	0.163884	-0.0995339	0.116071	-0.827186	-0.354794	-0.306999	-3.64876	-0.656846	-0.44782	-0.732711	-0.686849	-0.705116	-0.480096	-4.51527	-4.75937	-3.31143	0.0663916	-0.279508	-0.0706929	0.314102	-0.815587	-0.705113	0.00607904	-0.477841	-0.281922	-1.01099	-0.454575	-0.560127	-0.369148	-0.738288	-0.55309	-0.436477	2.41081	0.103533	0.646684	-0.215292	0.249449	0.131168	0.052845	0.0460748	0.234798	0.460883	0.479226	0.222948	0.119209	1.17727	0.13574	0.241661	0.382971	0.246039	0.377992	0.362822	0.379045	0.0875013	0.303012	0.367311	0.282141	0.681424	0.30758	0.271997	0.192041	0.365361	0.328118	0.21844	0.189018	0.0415878	0.163643	0.455836	0.977474	0.22471	0.124222	0.110285	-1.42977	-0.826753	-1.24886	-1.4335	-0.423431	-0.318976	-0.467035	-0.270125	-0.384496	-0.414088	-0.27438	-0.284273	-0.518456	0.0875714	-0.519404	0.627708	0.171287	0.103031	-0.275644	-0.592192	-0.452887	-1.09244	-1.14838	-1.23176	-0.89965	-1.15845	-0.938675	-0.259409	0.115337	-3.4018	-0.371464	0.0193806	-0.281616	0.0183965	-0.909818	-0.584369	-1.34404	-1.07263	-0.566748	0.470803	-0.25527	-0.494041	-1.40378	-0.435979	-0.33418	-0.160953	-0.329456	-0.180735	0.0131784	-2.98917	-1.84344	0.709137	0.924594	-2.15863	-2.54396	1.04726	0.473027	0.591193	-2.92317	-0.804268	-4.15013	-4.02388	0.105249	-1.07191	-3.51118	-0.365372	-0.592658	-0.115224	0.611938	-2.40535	0.724551	-2.18594	-0.673516	-0.0896658	-0.527534	-0.422406	-3.59684	-3.86036	-0.0521962	-1.08069	-4.45338	-0.668619	-3.1012	-4.13716	-0.734891	-0.59323	-3.58694	-3.9157	-0.370009	-0.509533	-0.639154	0.51374	-1.35077	-1.03624	-2.34002	-1.45537	-2.76031	-1.80125	-0.737578	-0.612195	-0.27755	-0.690579	-0.724319	-0.440122	-0.736855	-0.20726	-0.701852	-0.604507	-0.79762	-0.308369	-1.06567	-0.591902	-0.625034	-0.652153	-2.42655	-2.68428	0.0840633	-0.103286	-0.782473	-0.304667	0.279572	-0.371996	-0.0546801	-0.266517	-0.893982	-0.911897	-1.43382	0.145532	0.139657	0.271863	-0.120468	0.0448907	0.768625	0.901526	0.0302184	-0.557872	-0.518978	-0.621617	-0.513587	-0.583017	-0.661586	-0.816659	-3.92505	-0.850467	0.070012	1.00629	1.36832	0.540895	0.0716852	-0.0563827	-0.00105755	-0.256138	1.29018	-0.839954	-0.741309	-1.33666	-0.977141	-0.318936	0.577888	0.099009	0.6156	0.708984	0.768734	0.812474	-2.27442	-2.86602	0.106163	1.13723	-0.835677	-1.01008	-0.746943	-0.245723	-0.586038	-0.523881	-0.588133	-0.0248344	-0.513849	-0.579897	-0.489776	-0.305852	-0.704664	-0.50144	-0.462136	-0.713316	1.22085	0.712155	0.826423	1.35522	0.643096	0.832966	0.256094	1.12466	0.440565	0.877282	-2.49527	-1.48666	-2.66358	-2.12295	-1.78248	-2.51669	-2.59022	-2.23651	-2.51472	-2.46857	-2.37345	-2.53906	-2.15875	-2.2412	-2.76642	-2.25576	-2.31192	0.0907014	0.24122	0.157741	0.533266	0.16783	-0.0382517	0.11642	-0.331743	-0.0288112	-0.151516	-0.117944	-0.248733	-0.113118	-0.18192	-0.419477	-0.429161	0.474216	-0.00518023	-0.109794	-1.30216	-0.88763	-0.52935	-0.3011	-0.277282	-0.24579	0.343465	-0.672932	-0.31128	-0.0156819	-0.234163	-0.425312	-0.925647	-0.973961	-0.243609	-4.65465	-3.82588	0.40416	-2.49057	-0.0514442	-3.13049	-2.79306	-3.17776	-1.10735	-2.91599	-2.05283	0.975928	-1.88086	0.727705	-2.22533	-3.11006	0.0266772	-3.52684	-2.11024	-3.32019	0.352527	0.0108879	-1.02454	-4.21217	-0.39285	-0.598976	0.233679	-0.436508	-0.41877	-0.699246	-0.188737	-0.43577	-0.506598	-0.0375656	-0.129978	-0.66915	-0.437095	-0.634454	-0.411988	-0.239448	-0.288461	-0.613046	0.436357	-0.0761654	-0.224874	0.760837	-0.13087	-0.5071	-0.290236	-0.966706	0.310093	0.336816	-0.00950157	0.379193	-0.111841	0.183596	0.411706	0.130724	0.368702	0.429118	0.671371	0.326454	0.0707904	-0.856442	-0.33404	-0.292713	-0.78727	0.0906526	-0.521457	-0.362877	-0.343926	-0.552219	0.225067	-0.525735	-0.682	-0.74339	-3.11643	-3.52106	-0.089911	-0.766372	-0.699129	-3.24433	-0.754052	-0.584108	-0.712647	-3.90841	-2.72202	-0.591534	-0.488882	-3.73786	-4.31854	-0.711138	-0.83006	-0.796931	-0.446093	-0.629648	-0.615889	-3.61948	-0.103368	-3.67402	0.174555	-1.74134	-0.368271	0.227784	-0.347424	-0.391307	-1.7062	-0.734102	-0.505681	-0.770739	-0.900494	-0.504748	-0.302499	-0.584904	-0.753808	-0.858783	-0.801143	-0.193605	0.0219181	-0.254151	-3.47361	-3.85606	-3.99697	-1.56851	0.252179	-2.45593	-1.40102	1.23772	-3.04943	-1.04895	-0.947488	-1.08243	-0.965817	-0.546771	-0.232071	-0.416738	-0.35728	-0.398561	-2.2277	-1.57928	-1.53831	-1.95585	0.668015	-0.991852	0.240753	-1.90197	-0.71338	-1.14104	-2.38835	-3.24836	-2.38984	-3.13688	-0.139649	-0.842467	-3.45302	-3.40616	1.01256	-2.56031	-1.85461	-3.44961	-2.71785	-4.3946	-4.24278	-2.54658	-0.134162	-2.94754	-3.40017	-2.68654	-0.696703	-2.23539	-3.36622	-2.63579	-2.84244	-0.336629	-3.0631	-1.34475	0.106982	-3.60586	-0.101118	-4.71627	-1.96657	-0.517391	-4.74095	-0.450664	-1.06856	0.233357	0.198568	-0.889847	-1.04091	-0.858826	-0.622084	0.343042	-0.497029	-0.493574	-0.00712079	-0.341081
6213	CPPED1	0.972797	0.533597	0.56657	0.916758	-0.987263	2.43001	0.866657	1.3443	0.520348	0.0869483	3.29357	2.52565	1.92014	0.649587	0.448655	0.25408	0.320318	1.61063	-0.00938716	0.00108651	-0.0716308	-0.0626486	0.25667	-0.362021	-0.287481	-0.128474	0.353584	-0.554635	-0.417347	-1.22763	0.428885	0.726385	0.40795	0.749821	0.702632	0.554915	0.946585	2.02206	-0.416042	2.07162	1.96566	-0.55815	-0.195327	-0.729865	-0.0126009	0.787753	0.830005	0.926078	0.926679	0.593452	0.597666	0.923749	0.864824	1.07438	0.94226	1.15678	0.967897	0.764696	0.877146	0.447911	0.706486	0.813322	1.45139	0.816691	0.883346	0.22567	1.00347	0.96951	0.248874	0.201951	1.05485	0.792189	0.242112	1.15115	1.36886	1.47626	1.67509	1.49922	1.33616	1.8548	1.51828	1.28503	1.7116	1.32895	1.22346	1.44089	2.14994	1.52993	1.44287	1.40167	1.82924	1.55604	1.32209	1.03254	1.51314	1.23509	1.05463	0.976627	1.78571	-0.191677	-0.357797	-0.326306	0.789171	0.640564	0.440346	0.273224	-1.18483	1.3702	2.47838	1.14215	2.3847	1.1162	2.0184	0.719533	1.02379	1.74284	0.875892	0.192634	0.315217	-0.496209	0.675076	0.710564	-1.19707	0.0902452	0.194194	0.0416748	0.270745	-0.023385	0.0628235	0.327176	1.11097	0.67616	1.69524	1.36463	0.972503	1.36874	1.45696	0.204887	0.2907	0.00111118	-0.0680423	-0.0608487	0.215692	2.00934	1.01785	1.26912	0.85026	1.17167	0.911415	1.38611	1.38953	0.714915	1.11466	1.65339	2.02239	1.46019	0.666569	1.18577	0.622809	0.738066	0.252919	1.01483	0.528906	1.52289	0.014275	0.946085	0.448566	1.38312	1.69065	1.86147	1.18869	1.02977	0.504979	0.862228	1.19273	0.749904	0.453496	1.37959	1.20342	1.2883	0.949409	0.350376	0.968823	-2.67994	-1.34294	1.05778	0.988403	0.745367	1.48909	1.22164	0.816167	0.670341	0.347162	-0.332063	1.07274	0.917925	0.564552	0.48604	0.5992	-0.0346828	0.908949	0.690041	0.355847	1.19936	0.646044	0.284525	1.24086	0.296599	0.505581	1.60564	0.759611	1.05384	0.737672	0.559753	0.395848	0.821987	0.761681	0.968257	0.776459	1.06094	1.1661	1.1231	0.789041	0.892777	0.847115	0.917967	1.16842	2.2388	1.72847	0.688652	0.964685	0.893599	1.10577	2.16081	-0.776591	-0.731804	0.665624	-0.905067	-0.749681	-0.916197	-0.818223	-0.70718	1.07478	0.945322	0.772952	0.810353	0.555367	0.965814	0.528603	0.8142	0.69468	1.04054	0.880116	0.825423	0.916982	1.1028	0.675512	0.969421	0.799015	0.866995	0.835601	0.931312	1.19521	1.20168	1.25745	1.05767	1.36243	1.14474	0.751465	0.788053	1.70835	0.803139	0.461287	1.36725	1.22597	1.77267	0.741034	0.698056	1.18837	1.07739	0.451965	0.238838	0.787729	1.3865	0.385786	1.82246	0.659167	0.597147	0.711682	0.5868	0.76049	0.776024	0.449431	0.945634	0.802605	0.181519	0.783828	0.517285	0.292178	0.480339	0.469886	0.363374	0.664223	0.666429	0.502407	0.559734	0.836857	0.476935	0.737316	0.868028	0.428256	0.319883	0.472659	0.322873	0.123746	0.318948	0.583048	0.350192	0.406997	0.561772	0.779104	0.591459	0.623273	0.466613	0.489713	0.513898	0.731232	0.744711	0.537898	0.615297	0.636424	0.793335	0.791894	0.760344	0.581853	-2.37124	-1.19041	-0.393811	-0.63243	0.485282	0.135833	0.33368	0.231704	0.332472	0.415822	0.69112	0.635263	0.98821	0.506075	0.462005	0.643017	0.322741	0.360162	1.01627	0.498914	1.34735	0.738994	1.18381	0.73931	0.897586	0.905412	1.05403	0.723447	3.01029	0.27735	2.97688	-1.14369	1.28512	1.36137	1.24312	0.806673	1.38043	1.37017	0.921008	1.48393	0.776718	1.11717	0.909928	1.01511	0.993505	1.20313	1.72781	1.1816	1.10092	1.55134	1.26865	1.0918	1.09069	1.37684	1.28146	1.26991	1.25291	1.22252	1.0767	1.26148	1.19131	1.20118	1.19346	1.23866	0.660169	0.615383	0.459174	0.675251	0.776548	0.796248	1.13918	0.0291716	0.64859	0.550239	-0.256823	0.388508	0.217176	0.812489	1.01364	0.894257	0.875685	0.765408	0.617976	-0.53851	2.01027	-3.05603	0.731108	1.01339	0.694001	0.77296	0.752583	0.743633	1.0102	0.945777	1.12709	1.12973	3.61417	3.26291	0.690947	2.62913	-0.60447	1.9225	0.95095	1.02693	1.41261	0.716974	0.79174	0.790501	0.30935	0.889347	0.638188	-0.474968	0.12455	3.1137	1.01337	0.781712	1.21145	1.00894	1.32989	-0.208151	0.0366885	0.0662059	-0.160853	0.313002	0.396478	0.0466252	0.311184	0.43375	0.609346	2.74702	2.71483	4.70531	0.895295	0.480512	0.681182	0.507667	0.960325	0.287649	1.10852	1.07615	1.12081	0.615425	0.490714	0.371451	0.336495	0.331155	0.535804	0.534721	1.2958	1.19888	1.31411	1.50693	0.757366	1.08774	0.805055	0.40075	0.821045	0.800651	1.05831	0.666072	1.07443	1.5652	0.758082	0.854169	0.761885	0.913964	0.574204	0.836936	1.03951	1.24248	0.7101	1.28095	0.475691	0.253708	0.961822	0.734806	0.87505	0.71175	1.54576	0.793028	0.889992	0.741516	0.954984	0.578833	2.45581	1.02843	1.1995	0.584872	0.504284	0.710865	0.754744	0.905876	1.18493	0.906518	1.00959	0.659035	1.40388	1.10046	1.02525	0.958353	0.74971	0.833528	0.62281	1.42602	0.972581	0.763518	1.17801	1.23371	0.823541	0.359831	0.394032	0.510731	0.545424	0.471667	0.829226	0.137788	0.530324	0.387839	0.516857	0.171372	0.0651787	0.561298	0.520713	-0.0377348	0.67831	0.976635	0.667619	0.358301	-0.235964	1.11595	0.868521	0.629104	0.14207	0.765878	0.360932	0.749783	0.098063	1.06378	-0.869232	0.803921	-0.852856	-0.527351	-0.763093	1.46438	1.48515	0.744851	-1.79854	0.00799569	1.51328	0.905882	0.874754	-0.0243214	0.564574	0.617775	0.434826	0.590026	1.64052	1.96123	2.29093	2.95133	0.978817	0.670699	0.874702	0.492645	1.966	0.942539	0.339665	0.532054	1.28368	0.0394683	0.949789	2.18021	0.996235	0.932813	1.1719	1.19833	0.342065	0.594237	0.420841	0.224726	-0.594628	1.21818	-0.5444	-0.289991	1.51133	1.47724	0.122274	-0.118556	-0.431302	0.111414	0.3471	-0.161504	0.0863153	0.243451	-0.0157724	0.112002	0.172971	-0.154796	0.324031	-0.156447	-0.136562	-1.36532	0.0155897	-2.08447	0.987688	0.241173	0.226539	0.77296	0.450608	0.272391	0.525231	0.601657	-1.47704	-1.70192	-1.66783	1.09977	0.195762	0.893631	0.693591	0.565843	0.704394	1.33673	0.0905734	0.984924	0.997669	0.625495	0.553004	0.596277	0.652644	0.127775	0.923457	0.227937	0.690104	1.13209	1.96863	0.831185	0.952993	0.761792	0.385994	0.584233	1.80521	1.85445	0.58904	0.602357	-1.23687	-1.02297	0.590372	0.507534	0.212075	0.859747	0.443466	1.01496	1.02162	2.25264	2.21197	1.02334	2.64787	1.88909	1.26626	1.49615	-1.75673	0.385806	-1.04144	1.15219	0.487272	1.14639	0.600751	0.802143	1.08848	1.14216	1.23279	-0.805696	1.13728	0.623873	0.636703	1.77741	1.30904	0.977244	0.916252	0.900771	0.953941	0.936737	1.21161	1.69085	1.28546	2.24137	1.46969	1.09373	-0.598773	-0.408533	-0.830491	-0.836537	-0.594014	-0.518742	-1.02645	-0.710192	1.5863	2.05143	1.69528	0.747794	0.516236	0.995433	1.04527	0.352083	0.622238	1.40225	1.13664	0.453624	0.873981	1.11924	0.668496	1.4537	0.65233	0.962443	1.11491	1.27833	0.908945	1.33366	1.1484	1.20979	1.2122	1.03724	1.22735	0.926471	0.462787	-0.676717	-0.0953606	-4.88677	-0.0260768	-0.12663	0.21371	0.101053	0.567457	-0.0662078	0.33214	0.0596814	0.327328	0.113113	0.672003	1.01666	0.196182	0.851516	-0.0418525	0.260696	0.190714	0.176813	0.312507	1.18948	0.22379	0.579945	0.357364	0.440139	0.813809	-0.197825	0.349406	0.303058	0.182608	-1.47593	-0.0622583	-0.916257	0.128312	0.13738	0.280884	-0.0571384	0.205835	0.0273557	0.339393	0.0695735	-2.46542	-0.636019	0.167566	0.111282	-0.427254	-0.811792	0.513228	-1.81658	-0.726272	-1.80871	-0.136776	1.10832	0.740954	0.480789	0.563644	0.823042	1.31053	0.852201	1.0308	0.921397	0.824618	0.832728	0.855296	0.473779	0.418348	0.502038	0.530029	0.592621	-0.132629	0.292671	0.352973	0.251008	0.692249	0.319424	0.42016	0.114839	0.530658	0.979958	0.437179	-0.185253	0.206717	1.88804	1.05714	0.690956	0.565768	-0.0596071	0.759272	-0.200146	0.035188	0.103329	0.960296	1.18107	0.241034	0.899686	-2.04398	-0.407047	0.201366	0.522551	0.173153	0.318524	0.582422	-0.281942	1.06639	0.452194	0.0459984	0.529029	-1.62649	0.346022	0.264813	0.0485581	0.261288	1.27121	0.889979	1.09767	-0.247189	2.33459	1.13261	2.69832	1.04933	-0.144814	2.69733	0.999678	1.33086	0.761888	0.620894	1.133	0.684928	0.581376	1.77565	1.75426	1.35904	1.17095	1.35577	1.26638	0.730101	0.500676	0.480957	0.297477	1.15358	0.96099	-0.905577	1.17671	2.31696	1.13311	1.94087	1.79499	2.20054	1.44145	0.961124	1.25437	1.13887	0.416006	2.42218	1.89835	1.02117	0.9835	2.55382	1.37375	1.1242	1.59762	1.9431	2.0526	6.19836	2.49179	2.02955	2.75445	1.21963	1.30344	2.50238	1.02508	2.83826	1.58744	1.83746	1.07176	3.18457	1.90956	1.77174	2.04807	0.438513	2.32644	0.763576	2.40589	2.42016	0.246923	2.1004	1.60471	0.680401	1.21602	0.105488	0.96971	0.638836	2.92424	0.414449	0.26101	0.152695	0.910159	1.00989	-1.00581	0.297983	-0.995455	0.491671
6214	ERCC4	0.432576	-0.272892	-0.276136	0.387359	-2.4288	1.02717	0.202197	0.235846	0.537456	-1.76178	-2.10669	-1.86882	-0.736273	-0.752479	-1.08496	-0.903218	-0.749151	-0.117311	0.478875	-0.0877962	0.150473	-0.0371368	0.221963	0.0629188	-0.416854	0.191129	0.450284	-0.119207	0.181438	-0.561655	0.354446	0.563029	0.508426	0.642006	0.318022	0.130565	0.716424	0.971186	-1.89891	0.896922	-0.0305659	-0.818522	-0.687126	-0.793866	-0.71139	0.478092	-0.141172	0.14968	0.16328	0.58808	0.157476	0.284166	0.319768	0.238479	0.241024	0.342176	0.0814218	0.156604	-0.234506	-0.155024	-0.95834	-0.749054	-0.00537123	-0.1934	-0.608852	-0.489554	-0.480396	-0.590462	0.375867	0.502776	1.75146	1.43953	0.828627	1.63666	1.10227	2.40931	0.249484	-0.0568331	-0.028996	0.0406609	0.36481	-0.0794044	0.424503	0.170761	0.0653183	0.391809	0.357623	-0.0327144	0.130104	-0.0969694	0.161203	-0.0994174	0.219826	-0.150071	-0.100927	0.0281649	0.245627	0.575847	0.863407	0.894585	0.623792	0.658306	0.712315	0.148308	0.299369	-0.0333815	0.380794	-0.344767	0.507955	-0.249434	0.965114	0.000958181	-2.26737	-1.19288	-0.130344	-0.390616	-0.400237	0.137774	0.290783	-0.602023	0.4136	1.66327	2.06671	0.873412	0.65966	0.494483	0.536376	0.781703	0.670885	0.0697019	0.0834148	-0.73908	-0.0937514	-0.398503	-0.793447	-0.29001	-0.457221	0.374688	0.451103	0.448478	0.549743	0.702936	0.458106	-1.82009	0.27322	0.624097	0.430518	0.234402	-0.370725	0.712113	0.154178	0.223225	0.925263	0.931396	0.688119	-1.50572	0.286733	0.704605	0.305753	-2.82068	0.760315	0.548424	0.803753	-0.491863	-0.452562	-0.451249	-0.287435	-0.43345	-1.00557	-0.484935	-0.545122	0.827901	0.927042	0.997063	1.46579	-2.02472	0.478751	1.60656	1.35004	-1.9339	-1.71562	0.579892	0.557709	0.930728	1.13381	0.371754	0.591598	0.476789	0.466507	0.389701	1.21469	-0.628573	0.58166	0.517657	-2.61769	2.07038	-0.0159124	-0.104138	-0.169713	-0.0434251	-0.212343	-0.0812504	-0.00340349	-2.48374	-2.26273	-0.0339261	-0.218918	-0.866056	-0.546762	-0.123361	-0.101568	-0.0228054	0.218345	0.109416	0.267782	-0.216463	0.266808	0.349718	-0.0137001	0.994912	0.789664	0.732255	1.01046	-0.399105	-0.395291	0.0361211	0.105266	-1.27988	-1.1108	-0.23236	-0.279355	-0.197651	0.0414122	-0.623757	0.33888	0.470322	0.334893	0.7218	-3.29631	0.0837606	-0.445437	0.139743	-0.311319	-0.348393	0.152669	-0.220476	-0.22812	-0.174899	-0.0241329	0.140362	-0.180307	0.0356305	-0.128967	0.0514282	-0.470129	-0.293622	0.0335023	-0.233607	0.323284	-0.072792	0.0593465	0.0121758	0.0229748	-0.0688638	-0.044074	-0.193737	-0.338576	0.0933359	-0.335694	-0.27398	-0.25295	-0.23721	-0.187944	-0.106306	0.251134	-0.0282942	-0.0625635	-0.404364	-0.132652	0.119862	0.306543	0.407359	0.308678	0.992275	0.752567	0.458898	1.82384	-0.312692	-0.480269	-0.251362	-0.17129	-0.642388	-0.324502	-0.505765	-0.363681	-0.205425	-0.25972	-0.701017	0.0852791	-0.404319	-0.255977	-0.417081	-0.349975	-0.318965	-0.347326	-0.0981191	-0.224712	-0.115484	-0.362957	-0.454907	-0.154362	-0.406581	-0.120344	-0.0992874	-0.259051	-0.269964	-0.584337	-0.230726	-0.0969878	-0.281106	-0.315979	-0.224449	-0.334985	-0.0655748	-0.390951	-0.243239	-0.487294	-0.0294935	-0.367774	-0.272461	-0.345173	-0.35147	-0.0758117	-0.254588	-0.400571	-0.0711832	0.82122	0.63051	0.948401	0.0568184	-0.242801	-0.228823	0.0404907	0.193559	-0.344558	0.199045	0.196914	0.506088	-0.245113	0.00635809	0.442806	-0.305366	-0.218485	0.719739	0.0469115	-2.25247	0.78178	0.966168	0.66952	0.803913	0.986473	1.09326	0.763528	0.651919	1.12858	1.60475	0.700097	0.206827	0.316032	0.96944	0.682767	0.530827	0.408245	-0.313147	-0.280856	-0.024028	-0.178482	-0.305169	-0.185378	-0.13744	-0.21256	-0.159391	-0.260557	-0.307051	-0.245358	0.0195183	-0.105219	-0.0659096	-0.222802	-0.276081	-0.139483	-0.356132	-0.312723	-0.177366	-0.0900509	-0.323117	-0.186729	-0.277571	-3.37737	-0.59475	-0.57125	-0.732403	-0.454105	-0.462417	-0.348692	-0.604291	0.536147	1.2509	1.13711	0.740961	0.886462	0.686259	1.33367	1.75464	0.444012	0.878665	1.07344	0.933442	-0.125391	-0.0630929	0.595749	-0.388495	-0.514938	-0.645584	-0.550822	-0.458151	-0.512093	-0.715516	-0.513135	-0.664911	-0.33987	-1.99542	-1.52496	-2.46808	-0.981582	-1.81698	-1.67349	0.748587	1.2721	-2.86074	0.482127	0.219054	0.653083	-0.415782	-0.596041	-0.201265	-0.722978	-0.849268	-1.02455	-0.2486	-0.319001	-0.151834	-0.360911	-0.740729	-0.261809	-0.29173	0.0844983	-0.0736725	-0.177662	-0.0472048	-0.0995973	-0.10851	0.0253532	0.0580301	-0.10882	0.188733	-2.51395	-0.389943	-0.419322	-0.698477	-0.614962	-0.740373	-0.430296	-0.422151	-0.480625	-0.653258	-0.584692	-0.49693	-0.493288	-0.426054	-0.519463	-0.367915	-0.466152	-1.39603	-1.74647	1.1458	0.686949	-0.393048	-0.591338	-0.32821	-0.255508	-0.588032	-0.671241	-0.482153	-0.496058	-0.638658	0.573076	-0.468234	-0.60985	-0.153703	-0.418625	-0.418828	-0.414697	-0.298824	-0.0128996	-0.373358	-0.347035	-0.500086	-0.16465	-0.367213	-0.740385	-0.3887	-0.325996	-0.385016	-0.684436	-0.304911	-0.524542	-0.421513	-0.412549	1.03234	-0.315496	-0.516355	-0.381996	-0.146354	-0.206327	-0.157237	-0.138752	0.0226964	-0.201961	-0.0386606	-0.19052	0.0592544	-0.427221	0.202938	0.306022	0.357952	0.48788	-0.240593	0.711945	0.0694687	0.321306	0.243796	0.0399005	0.245202	-0.0726572	0.0843412	-0.486937	-0.026618	-0.251695	-0.55003	-0.791713	-0.628771	-0.322281	-0.897964	-0.803848	-0.717731	-0.6017	-0.191619	-1.01334	-0.1127	-0.4695	-0.71076	-0.312609	-0.681419	-0.197694	-0.789633	-0.304404	-0.167532	-0.344965	-0.279399	-0.251518	-0.183461	-1.66515	-0.746172	-1.75397	-1.15688	-0.616822	-1.02803	-1.50809	-1.56955	-1.91905	-1.79347	-0.0558277	0.531642	-1.50386	-0.000612977	-0.318674	0.266255	-0.153932	-0.213042	0.144765	0.968191	1.12497	0.222419	1.92066	0.577167	-0.645483	-0.229954	-0.49665	-4.01863	-3.57798	-0.563319	-0.625563	0.369173	-0.736211	-3.39062	-3.92646	-0.427472	-0.601424	-4.071	-4.60735	-0.402337	-0.284938	-0.950457	-0.732447	-1.53354	-1.02515	-2.51964	-1.22226	1.2568	-2.43181	0.576979	0.725322	0.593192	0.550959	0.151278	0.645392	0.697465	0.470844	0.829364	0.101706	0.135928	0.51025	0.454387	0.36019	0.685354	0.53892	-2.29627	0.172188	0.24029	-0.125666	0.148076	-0.503869	0.296236	-0.125383	0.0369112	-0.290319	-1.53734	-1.49082	-2.25693	-0.0796754	0.273414	-0.0841674	0.189905	0.0696481	1.10183	0.953509	0.33312	-0.181472	-0.0781052	-0.0750286	-0.012909	0.248407	-0.101873	-0.176383	-0.0474298	-0.571777	-0.242462	-3.9105	-2.76649	-0.720658	-0.456387	-0.448713	0.0267663	-0.14204	-3.37061	-0.505294	-0.408063	-0.293975	-0.24395	-0.221854	-0.212513	0.236838	1.10884	0.0736688	0.519207	-0.260325	-3.0978	-4.65252	-1.3714	-0.574115	-1.82696	1.54734	0.473763	0.317099	0.0770822	0.165017	0.248687	0.493378	-0.0377811	-0.176933	0.396373	-0.220302	-0.130833	0.0677789	0.406906	-0.26802	1.04155	0.377622	0.224606	0.8237	0.836505	0.994238	0.501042	0.855631	0.708027	0.776732	-1.51226	-0.826827	1.52371	-1.11709	-1.49787	1.70183	-0.695948	-0.682886	-0.604677	-0.639866	-0.608733	-0.559753	-0.642753	-0.475258	-2.96515	-2.79626	1.15626	-0.376909	0.391135	0.113423	0.342468	0.182424	0.0817635	-0.521781	-0.323806	-0.178911	-0.189925	-0.564545	-0.477063	-0.470386	-0.425199	-0.114986	-0.362864	-0.106705	-0.715389	-0.0409228	-0.253399	-0.3731	-0.474785	-0.449332	-0.566729	-0.0890378	0.307684	0.690405	0.318046	-0.281646	0.222588	0.0946555	-0.286211	-0.307054	0.789774	0.295945	0.425936	0.231549	1.13679	-0.0776554	1.15763	0.446359	1.59894	-0.392173	-2.40412	1.27457	0.70735	1.05694	0.895873	-2.32318	-0.101609	0.368899	-0.0693845	-2.37846	0.80043	0.702005	0.170878	-0.897067	0.67924	-0.0530685	-0.200282	0.0670342	-0.0439115	0.0360228	0.0594877	0.0985351	-0.245057	-0.0583192	-0.193068	0.0501906	-0.125646	-0.190624	-0.0427824	0.0932057	-0.118743	-0.136524	-1.0455	-0.369628	0.103204	0.0959066	-0.865073	1.63991	-0.256535	0.767287	0.255465	0.0774926	0.210375	0.752472	0.326433	0.430338	0.161498	-0.0154102	0.362709	0.0822515	0.331756	0.1888	0.165733	0.260084	0.106872	0.367532	0.264588	-0.166042	0.606316	0.0406876	0.147493	0.0128376	0.195559	0.486616	0.0996471	-0.345829	0.0930845	-0.0984859	0.555682	0.522067	0.0173976	0.0697577	0.171021	-0.156318	0.432865	-0.0316897	-0.187396	0.245609	-0.136108	0.356052	0.793954	0.400536	-0.0325732	0.29044	-0.0732891	0.0101989	0.298359	-0.0469571	0.700447	0.379563	0.881586	0.661241	2.02678	0.749322	0.864688	0.6869	0.540132	1.90345	-0.361123	-0.59741	-1.75953	-2.01657	-0.301266	-1.49856	-0.187294	-1.56284	-1.81473	-0.328757	-0.30838	0.0504974	-0.143657	-0.364516	0.314047	-0.370567	-1.92452	0.154227	0.288946	0.594734	-0.107358	-0.0449726	-0.070108	-0.0827777	-0.322224	-0.272943	-0.335824	-0.312564	-0.551941	0.104294	1.289	-1.74602	-1.44193	-2.24394	-2.15337	0.47863	-0.90905	-0.0488677	-2.3143	-0.12199	-1.89109	-1.43463	-0.373098	0.365452	0.779884	0.154653	0.0747329	0.4927	-2.24375	0.178289	-2.14976	-2.47679	0.316982	1.78216	0.666796	0.329492	-1.30736	0.610416	0.406239	-2.38314	1.54978	0.58771	-0.315086	0.491118	1.16989	-1.83281	0.390508	0.443286	0.0379399	0.494631	0.915184	0.420801	-3.28193	1.15174	0.485841	1.69659	0.412806	1.01219	0.352138	0.43974	0.0816775	0.0441061	0.176486	-0.281199	0.49159	0.0366665	-0.077964	0.278894	-0.295881
6215	MRTFB	1.3652	-0.0390852	0.0392261	1.20567	-1.55295	0.0774756	0.203267	0.0110062	-1.96705	1.03737	-1.82968	-0.972153	0.724177	0.290706	0.125221	-0.194234	-0.176299	0.809049	0.560648	-0.695274	-0.485861	-0.532393	-1.11732	-0.868197	-0.627029	0.323773	-0.879986	-1.23827	-1.15037	-0.901777	0.44195	-0.0846698	0.59242	0.352203	0.632473	0.439282	0.815599	0.585523	-2.04724	0.0637483	-3.20411	0.642513	0.493116	0.688638	0.502478	0.674414	0.236503	-0.0456892	-0.226526	0.207809	-0.189179	-0.172133	-0.292022	-0.0552751	-0.0848031	-0.271687	-0.0787397	-0.289329	0.0390212	-0.379781	0.0423981	0.0985078	-0.0347896	0.279885	-0.782134	-0.0142159	0.091685	-0.433107	-0.0302597	0.514563	1.38307	0.985885	0.698538	1.18214	0.952559	-2.40268	2.24709	1.00402	0.865655	2.12042	1.70868	1.71912	2.68223	2.03244	1.08201	3.33541	2.372	2.27803	0.62016	2.13038	2.17777	0.783037	0.772116	1.37061	1.04485	0.821848	0.0316696	0.372141	0.454222	-0.303999	-0.747061	0.519738	-0.0664672	-0.273508	0.184966	-0.28038	-1.99048	0.0294552	-1.79685	0.331973	-1.61865	-2.88892	-1.24424	-0.0139931	-0.0488586	0.472977	0.25368	-0.151476	-0.149278	-1.38932	-0.119676	1.29738	-1.80819	-0.109152	0.055404	0.0536402	0.150517	0.291072	-0.274229	-0.636962	-0.0490254	0.978499	1.29611	1.37432	0.628322	0.800036	0.890716	0.527486	0.674048	0.475929	0.120834	0.556485	0.0491232	1.99587	0.170304	0.444685	0.133141	0.0994014	-0.0159266	0.173151	0.11368	0.0405274	1.67268	0.81971	0.884218	-1.9725	-0.0197678	0.0644136	-0.247383	0.114334	0.0279489	0.307868	0.295867	0.514316	-0.484848	0.132377	-1.16125	0.502071	0.0772425	0.583342	-0.235637	1.18505	-2.35544	1.92653	2.0213	1.58362	0.010797	1.89892	1.26894	-1.52127	1.72066	0.0177622	-0.0859539	-0.224653	-3.72138	-0.0455279	0.406161	0.3488	0.21398	0.390745	-0.0741144	0.311694	-0.383866	0.286791	1.41137	0.673361	-0.0902155	0.309448	-0.0321477	0.326285	-2.72928	0.0762854	0.241403	1.08362	-2.66252	0.709154	0.283359	0.865752	0.706132	0.923628	-0.393207	-3.62938	0.0514992	-0.0913068	-0.0558716	0.11539	0.138388	0.170045	0.126187	0.692537	0.525924	0.588069	1.29066	1.53653	0.814793	1.86128	1.89376	-2.18216	-2.12856	1.76387	1.07329	1.00203	0.681266	-1.80612	-2.96378	0.260352	0.404085	0.407743	-2.96315	0.676176	-0.786258	-1.3834	0.358626	0.224812	0.681217	0.339245	0.39407	0.856631	0.686874	0.670377	0.781187	0.7714	0.704558	0.690983	0.609312	0.466962	1.06138	0.633933	1.09892	0.79985	1.82612	0.761123	-2.05134	-2.15347	-0.866685	-1.71209	0.572278	-1.71273	0.461289	-0.426007	0.584029	0.496304	-0.781925	0.709378	-0.350929	0.807191	0.591327	0.152389	0.775721	-0.757493	1.05205	1.03476	0.870841	1.50783	2.17105	4.0162	2.92176	0.863615	0.66391	0.712213	0.820086	0.958779	1.16949	0.677629	0.746213	0.950076	0.713158	1.28414	1.07302	0.97444	1.00118	0.811635	0.770413	0.933692	1.02389	1.3833	0.948019	1.00493	0.902701	0.952948	0.879374	0.823753	1.15325	1.01254	1.2747	1.01261	0.906875	1.09613	1.19526	0.849431	0.626396	0.941523	0.901297	1.06951	1.08618	0.783005	0.844507	0.877393	0.93092	1.02908	0.905223	0.758083	0.241708	0.552952	0.928337	1.52375	1.25284	1.14304	1.34683	1.65009	0.505406	-3.02372	-3.08705	0.314965	-0.462212	0.269944	-0.669289	0.595084	-0.248081	-0.0666478	0.565901	0.212781	-0.637584	0.731109	-0.674217	-1.55046	1.2044	1.3713	1.2299	1.32734	1.29086	1.56338	1.42633	0.693133	0.0128486	-2.07814	-0.311078	1.03811	1.54782	1.66575	0.611749	1.32341	0.941326	1.23351	1.42605	1.33832	1.54233	0.970678	1.21181	1.34721	1.18283	1.20593	1.00868	1.21978	1.26148	1.47337	1.36424	1.27237	1.23917	1.3215	1.37367	1.23548	1.54052	1.09855	1.30965	1.23212	1.28486	1.49115	1.54606	0.891236	1.43227	0.483853	1.22548	1.14105	1.05933	1.22311	0.545087	-1.73396	1.03354	0.315206	0.419962	0.570532	1.25769	0.676759	0.692884	0.439692	0.443426	0.826736	-1.72987	-1.50326	1.71874	1.31546	2.15536	1.04576	1.10116	1.69023	1.85767	0.921187	1.01476	0.854112	0.946485	-2.6279	-2.19461	-1.63442	-0.602305	-2.07974	-2.23438	3.1873	-1.18475	0.289044	0.604129	0.181202	1.98272	-0.292767	-0.364993	-0.31836	0.181605	-0.163277	-0.214748	-0.442609	-0.5903	-0.247046	-0.396994	-0.472712	0.326971	0.466952	1.07941	0.784398	1.90735	1.80939	1.63634	2.06411	2.11449	1.8651	2.07553	2.55917	0.104291	1.64018	0.450445	0.351558	1.30749	1.37897	0.398705	2.52964	2.4667	1.75595	0.353757	0.427232	0.347787	0.484314	0.379494	0.42782	0.367078	1.22124	-1.10598	-0.34393	-1.1193	0.693208	0.5068	0.926896	1.25326	1.03616	0.66752	1.16132	0.73031	0.743199	2.38534	1.00371	1.11267	1.01623	1.09832	1.11874	0.760483	0.829851	0.587951	1.51542	1.02772	1.13544	-0.134195	0.57871	1.05199	0.884015	0.837246	1.11282	0.376252	1.12087	0.785742	0.632399	0.917509	-2.38894	0.992967	1.1137	1.15729	-0.377025	-0.350727	-0.401309	-0.33352	0.559095	0.166623	0.277472	1.23295	0.806397	0.272502	0.635961	0.283634	0.487005	0.259675	0.77116	0.404525	-0.261014	-0.767591	0.263637	-0.118532	0.0459079	-0.386979	-0.247366	-0.504821	-0.535956	-0.221866	-0.869538	-0.339254	-0.458936	0.127945	-0.63303	-0.344117	-0.412141	-0.849164	-0.318199	-0.490651	-0.406042	-0.208975	-1.04598	-0.420021	-0.340552	-0.645085	-0.746892	0.028592	0.736617	0.639289	0.455025	0.902799	0.829731	-1.68544	-1.67002	-1.3772	-0.972883	-0.0982541	-0.662065	-0.960135	-1.09203	-0.682593	-1.763	0.229791	1.06089	0.664312	1.00043	-0.0894796	1.07268	0.233139	0.196996	0.302574	0.805674	0.670892	0.916436	1.19841	0.371155	-0.0937519	-0.718494	-0.084545	0.760176	-3.58501	-0.0416042	-0.0414837	-0.260625	-0.607312	-3.25999	0.740293	0.0477851	0.627039	-0.501147	0.335751	0.152972	-0.2121	0.00682351	-0.831004	2.02219	1.85676	1.07971	2.01849	1.96529	1.46223	0.587792	0.735349	0.339298	0.854672	-0.293774	0.579053	0.467932	-0.210279	0.517028	-0.349882	-0.103316	-0.108015	0.934893	0.12151	0.569305	0.93863	1.16072	1.32763	0.714744	-0.304163	-0.54289	-0.422796	0.659183	-0.206073	-0.308935	-0.612536	-1.69712	-1.85957	-1.55502	0.545438	0.0386801	0.423601	0.271813	0.0383718	1.15503	0.438313	0.453089	-0.193927	-0.345363	-0.166931	-0.438654	-0.0905667	-0.274725	0.141228	0.492256	0.254533	-0.22671	-2.94709	-1.86594	0.281	-0.213472	-0.178463	0.0891576	-0.263382	-3.14346	0.820951	1.02716	0.338795	0.912111	0.839646	0.391694	0.346954	0.570029	0.325795	0.730994	0.587605	1.66062	1.44162	0.407052	1.23259	-0.387241	-1.26193	0.0441669	0.831448	0.412635	0.316604	0.739549	0.173841	0.620655	0.858758	0.118718	0.726014	0.437045	0.636659	-0.0484702	0.832251	0.37507	-0.0457301	0.358218	0.350422	0.678161	0.113624	0.121699	0.595513	0.373028	0.347324	-1.19104	-0.742701	-1.29143	-1.48679	-1.23504	-1.04597	-0.47898	-0.558346	-0.493773	-0.298528	-0.331159	-0.372118	-0.436852	-0.279503	2.4371	-0.619568	2.21842	1.82634	1.33465	1.23064	1.71652	2.09079	0.629604	-0.274525	-0.250753	0.227358	0.230054	0.504615	0.576523	0.369143	-0.151951	0.0260002	-0.0527965	0.711978	0.444364	0.23286	0.71646	0.587688	0.310077	-0.130405	-0.0918971	-0.0275654	0.802592	-0.135271	0.408552	-0.329835	0.296378	0.118299	0.678046	0.749782	0.577435	0.516755	0.252877	0.503527	1.16924	0.375666	1.01532	1.43533	1.14646	-0.647727	-2.7213	1.60507	0.732166	1.14353	0.278143	0.990408	1.10961	0.270479	0.251227	-1.84677	0.804246	1.0439	0.685069	-0.879128	0.666724	-0.473799	-0.461152	-0.13116	-0.603793	-0.365118	-0.234533	-0.299101	-0.48169	-0.524773	-0.295031	-0.188874	-0.288464	-0.613278	-0.541341	-0.397979	-0.476687	-0.471364	-0.531909	-0.335515	0.0641209	0.0245759	-0.20943	-0.247941	-0.148853	0.214219	-0.00318773	-0.396136	-0.303098	-0.153988	-0.917696	-0.179957	-0.690571	-0.440741	-0.190282	-0.696005	-0.305405	-0.929387	-0.576436	-0.63723	-0.296406	-0.163603	-0.491954	-0.28695	0.0919969	-0.279271	-0.15939	-0.276764	-0.322024	0.261634	-0.120555	-0.373606	0.22097	0.0214932	0.260586	0.277371	-0.220385	-0.00782163	-0.0795044	-0.276791	0.312038	-0.197074	-0.224831	0.187275	-0.138048	0.606388	-0.594268	0.225975	-0.217245	-0.0847086	-0.237334	-0.0108316	0.703196	-0.209281	-0.61338	-0.196838	0.832346	1.19692	1.78543	0.591804	1.14627	0.565582	0.650738	2.07177	0.470854	0.287422	-0.383288	-0.385236	0.504152	0.202162	0.486833	-0.360254	-0.497531	0.82467	0.634135	-0.223075	0.430692	0.586396	0.316239	-0.353861	-2.42845	1.83135	1.72351	1.4689	1.3131	1.26913	1.22407	1.1119	1.20088	1.13556	-0.563339	0.204617	0.121061	-3.58135	1.31827	-1.30325	-1.59876	-1.10977	-2.60859	0.869214	-0.609639	-1.82266	-2.01388	0.847092	-1.3662	-2.27492	1.01875	3.17056	-3.0782	-0.155619	0.368739	-3.05684	-1.5193	0.480182	-1.42306	1.37913	1.45358	-0.852276	0.348346	1.2317	-0.946266	0.677351	-1.44828	-1.68537	1.65515	0.365327	-0.229191	-1.78763	-2.50798	-1.16887	-0.0589831	1.63329	1.67538	0.866273	1.19175	0.242819	4.24402	1.93003	0.233475	1.16117	0.315928	-0.401081	-0.112949	-0.323047	0.548786	0.495005	0.676382	-0.152162	0.395152	0.316803	-0.323356	0.101564	-0.0461879
6216	PARN	-0.148566	-0.36323	-0.228471	-0.62889	-1.90709	0.581132	0.162744	0.217727	1.0336	-0.567814	-2.44539	0.831076	-0.678247	-0.403149	-0.647417	-0.425803	-0.418524	-0.086018	-0.7084	0.0728789	-0.325912	-0.0771625	0.757017	0.166336	0.174268	-0.0971523	0.695386	0.86565	0.893771	0.0765219	0.595884	0.141417	0.164002	0.46467	0.297831	0.220153	0.627926	0.633029	0.555092	0.9714	1.69948	0.301255	0.00807145	0.0352816	-0.124633	0.651368	0.298988	0.173601	0.146162	0.367733	-0.0779896	-0.216787	-0.111052	-0.289787	-0.234947	-0.0511091	-0.177845	-0.0931144	-0.0651532	-0.025031	-0.22798	-0.0340151	0.0709868	0.0314586	-0.319332	-0.131025	-0.428669	-0.350556	-0.102114	-0.179451	0.556018	0.314777	0.565416	0.90268	0.302211	0.954125	0.0360635	0.191508	0.0344876	-0.0701892	0.0369584	0.0976547	0.266153	-0.0834649	0.0368044	-0.081737	0.138086	-0.0630299	0.266718	0.102178	-0.0583725	0.210654	-0.0174898	-0.0576425	0.21478	0.0398404	0.227079	-0.446792	0.33988	0.670869	0.81229	0.910316	-0.294394	-0.252176	-0.406266	-0.509606	0.151704	-0.120552	0.208605	0.262231	0.106576	0.215412	0.371515	0.306118	0.126748	-0.0701806	0.250327	0.22478	0.362053	-0.600015	0.0974317	0.724726	1.12726	0.504133	0.27613	0.128738	0.201351	0.225727	0.0726628	0.595749	0.237691	-0.0188572	0.280877	-0.34241	-0.075872	-0.0488931	0.00554917	0.492774	0.154021	0.54166	0.373056	0.122293	0.501043	-2.09542	-0.540951	-0.170857	-0.561296	-0.419558	-0.805349	-0.435398	-0.368589	-0.570968	-0.774251	-0.834385	-2.77325	0.380044	0.0280142	0.251269	-0.104338	0.236338	0.240977	-0.111571	0.0674964	-0.369244	0.0750448	-0.179307	0.234215	-0.532011	-0.324103	-0.338876	-0.662655	-0.164834	0.245347	0.231656	0.538244	0.422381	0.0214716	0.337333	-2.19792	0.194325	0.6297	0.139356	-0.113831	1.89366	2.06295	0.347993	0.291353	-0.142793	0.221571	0.173693	0.844508	0.980753	1.01118	0.458095	1.57108	1.20967	-0.222762	-0.190416	-0.31888	-0.020117	0.197303	-0.240686	-0.119232	-0.306493	-0.235711	-0.386949	-0.0183687	-0.323251	-0.615213	0.187379	-0.522614	-1.01691	0.100012	-0.424297	0.049718	-0.181941	-0.0555009	-0.498421	-0.157118	0.587246	0.611955	0.771734	0.410665	-0.40511	-0.297435	-0.214422	-0.440527	-1.5147	-1.34821	-0.427234	-0.22303	-0.302791	-1.19166	-0.805114	0.0643547	0.175659	0.176992	0.526563	-0.01566	0.127537	-0.453848	0.00503389	-0.414246	-0.658466	-0.586618	-0.550929	-0.143502	-0.144569	-0.244286	-0.314285	-0.466971	-0.205712	-0.443183	-0.245502	-0.42756	-0.291394	-0.208724	-0.485355	-0.0715584	-0.385806	-0.556659	-0.307955	-0.273928	-0.211135	0.232905	0.159863	-0.40688	0.164442	-0.122167	0.191606	0.0306802	0.198859	-0.190176	-0.135087	0.205796	-0.518508	-0.162595	-0.337407	-0.127764	-0.0168003	-0.268881	-0.253626	-0.256523	-0.00473618	0.186513	0.7091	0.440579	-0.393089	-0.206833	-0.184737	-0.191684	-0.287178	-0.270995	-0.213388	-0.343026	-0.316329	-0.318212	-0.531774	-0.203506	-0.238767	-0.276667	-0.61283	-0.294467	-0.174263	-0.426805	-0.0857289	-0.400108	-0.339341	-0.287414	-0.472079	-0.21753	-0.287644	-0.418823	-0.598176	-0.371249	-0.181608	-0.233324	-0.451918	-0.303359	-0.436862	-0.205218	-0.391724	-0.24346	-0.400061	-0.344543	-0.47567	-0.548855	-0.222064	-0.314117	-0.144679	-0.285675	-0.244331	-0.0623284	-0.192775	-0.364685	-0.0506082	-0.239906	-0.0195812	-0.160821	-0.245711	-0.155694	0.0567309	0.00334977	0.161008	-0.305737	-0.537497	-0.798937	-0.575461	-0.620315	-0.497504	-0.617477	-0.293386	-0.323336	-0.705047	-0.0681717	-0.40334	-0.434428	-0.0983571	-0.38646	-0.0517928	-0.157937	-0.0759847	-0.243537	0.611929	-0.12985	0.780472	-0.315791	0.320745	0.32176	0.424855	0.189745	0.550669	0.356714	0.0211139	0.377262	-0.0151372	0.18143	-0.0455163	-0.0816026	0.125617	0.191382	0.334631	-0.0139217	-0.0394913	0.0457765	0.259134	0.145932	0.167558	0.234096	0.168778	0.220103	0.207627	0.222237	0.158152	0.14404	0.106285	0.158148	-0.160967	0.198339	-0.241855	0.113966	-0.0428507	0.100956	0.14187	0.0386783	-0.0816059	-0.0476801	0.216374	0.158718	0.134659	0.446919	0.0320371	0.376762	0.614835	0.580873	0.442708	0.511636	0.614029	-0.489068	-0.620857	0.936087	0.107904	0.166843	-0.20444	-0.221122	0.0343771	0.0763366	-0.227061	0.0844787	-0.346333	-0.125876	0.45994	1.78073	1.40213	-0.787799	2.06585	0.855196	-0.49596	0.554786	1.47607	-0.320951	-0.333762	-0.045019	-0.749451	-1.1507	-0.66115	-1.12989	1.49599	-1.17291	-0.601845	-0.346691	-0.868353	-0.411864	-0.900399	-0.280931	-0.382389	-0.830558	-0.874099	0.168738	0.138034	0.287653	0.11404	0.210485	0.250269	0.489138	0.476969	0.636027	-0.405523	-0.364707	-0.623948	-0.574715	-0.153768	0.108852	-0.122843	-0.0285513	-0.275615	0.265583	-0.374347	-0.0600871	-0.0633698	-0.197771	-0.525567	-0.395913	-2.24704	0.113128	-0.0902107	-0.198165	-0.499653	-0.19061	0.0518625	0.0918742	-0.169483	-0.245175	-0.242299	-0.110626	-0.307924	0.520953	-0.131053	-0.415567	-0.0143446	-0.15825	-0.0959118	-0.306945	-0.283744	-0.167078	-0.0330723	-0.285698	-0.272504	-0.419203	-0.377558	-0.464888	-0.289339	-0.374836	-0.0917017	-0.271913	-0.240355	0.0392784	-0.368417	-0.27312	0.278837	-0.0810133	-0.0508	0.0821707	-0.115789	-0.0747992	-0.0685869	-0.0789746	0.244652	-0.162781	-0.212073	-0.124764	0.176572	-0.239294	0.527227	0.422852	0.399752	0.331677	-0.0225757	0.24156	0.242304	0.0421892	0.172191	0.142214	0.41375	0.260011	0.040544	-0.244737	-0.0921445	0.268011	-0.0177642	-0.180849	-0.616431	-0.13431	-0.199426	-0.0443302	-0.104861	-0.164881	0.124338	-0.0637248	0.0648481	0.0340006	-0.0377762	-0.142342	-0.047407	-0.225465	-0.33412	-0.667385	-0.857808	-0.461002	-0.469786	-0.587947	-0.759001	0.883794	1.38494	0.405169	-1.51923	1.70051	0.687241	0.396235	-1.81162	0.646873	0.628925	-0.297805	0.0357903	0.407481	0.0766066	0.0585469	-0.286048	-0.305319	-0.189571	-0.225552	1.2683	0.651932	-0.021894	0.167873	-0.478473	-0.0119476	0.459919	0.23664	1.19498	1.37051	0.194664	0.158306	0.831283	0.0188688	1.38644	0.600481	0.548105	0.0956605	0.820088	1.06339	0.0646446	0.183971	0.297113	-0.516888	1.30796	1.04974	0.711749	1.34626	1.1161	0.688878	0.708896	0.832974	0.328312	1.09618	-0.195558	0.0964641	0.764546	-0.0555917	0.556368	0.0883462	-0.0200265	0.528351	0.808987	0.572531	0.960797	0.486735	0.520929	0.699726	1.10098	-0.155699	-0.269333	-0.390853	-0.420666	-0.118921	0.00862464	-0.141188	-1.22399	1.33447	0.342212	0.0790269	0.314512	0.0715447	0.438552	-0.51513	-0.242355	0.204772	-0.385315	0.275572	0.0601158	0.23103	0.0785969	0.241781	0.0726685	0.0705178	-0.169177	-0.0900758	-0.844587	-0.338234	-3.12596	-0.925088	-0.702629	-0.642009	-0.497338	-0.835538	-0.835515	-0.456213	-0.296629	0.191027	-0.113189	-0.0163747	-0.110749	0.423076	-0.269381	-0.0907406	0.19004	0.722829	0.82526	0.786187	0.434628	1.02894	0.826047	1.04037	0.297839	0.338916	-0.0158691	0.249972	0.047108	0.27084	0.100357	0.122899	0.69177	-0.248658	-0.277001	0.139226	0.412008	-0.158681	0.159898	-0.165795	-0.0552774	-0.142382	-0.00292521	0.130701	0.0681714	0.165298	-0.0995486	0.110928	-1.56793	0.973967	1.08261	0.791622	0.693302	1.2311	0.151212	0.0027681	0.0197643	0.0316469	-0.0281031	0.178097	-0.103347	-0.0361863	0.170356	0.514361	0.333049	-0.367218	-0.233678	-0.263273	-0.282925	0.0448499	-0.534267	0.110552	0.192079	-0.0317693	-0.114398	-0.0471747	-0.0904974	0.025615	-0.212966	-0.105141	0.0312677	0.00687459	0.160226	-0.232078	0.111084	0.0774822	0.0488879	-0.397073	-0.168057	-0.08121	-0.0812929	0.103956	-0.0685227	0.314626	0.0619573	0.0354754	0.229963	0.0829026	0.0401153	-0.250793	-0.233112	-0.160838	0.464567	-0.460063	0.699868	0.587003	0.726957	1.053	0.225258	0.653526	-0.262465	0.356551	-0.100783	0.405729	0.108998	0.0325154	0.284244	0.43562	0.295105	-0.0731517	0.0193256	0.941484	-0.162571	-0.285498	-0.61956	-0.285563	-0.655678	-0.3655	-0.164777	-0.402343	-0.435698	-0.415095	-0.456724	-0.357357	-0.285595	-0.502516	-0.427029	-0.37083	-0.238283	-0.334422	-1.16354	-0.514047	-0.0759994	0.0141325	-0.202879	0.409338	0.0834851	0.411366	0.223648	0.197597	0.413963	0.150873	0.144612	0.0499924	0.221417	0.203306	0.196133	0.0762045	0.141553	0.266	0.147891	0.051744	-0.0150407	-0.083819	-0.344467	-0.0419492	-0.354392	-0.0476885	-0.135776	-0.111384	-0.101236	-0.127007	-0.0550174	-0.0183607	-0.270781	-0.173168	-0.159772	-0.170668	0.015528	-0.100639	0.174226	-0.0397879	-0.0265374	-0.0427453	-0.0099641	0.178041	-0.170219	-0.176602	0.305691	0.124111	-0.0352565	-0.199976	0.00918821	-0.0524612	-0.0901581	-0.131965	0.319684	-0.391795	1.17767	1.09902	2.80027	0.218095	0.459471	0.956494	1.66031	3.77542	0.0558199	-0.160502	-1.6734	-1.94984	-0.158963	-1.46208	-0.129494	-1.52991	-1.70967	-0.0559402	-0.125348	0.390767	0.254784	0.552602	0.833967	-0.0365573	0.673248	0.39648	-0.0794249	-0.0778313	-0.0540855	0.0971481	0.32161	0.220289	0.115396	0.0953939	-0.313677	-0.271162	-0.425995	0.618852	0.643287	0.474498	1.55483	-1.98078	1.52227	-0.0613515	-0.206998	-0.210669	1.09797	0.48433	1.10721	0.613231	0.342178	0.497982	0.929477	0.177183	-0.00688278	1.07704	0.907023	-0.690116	-0.0305125	0.0397067	0.510838	1.18207	0.0341985	0.371983	0.947429	0.866813	-1.01867	0.145869	0.500023	0.327308	-1.1407	1.03092	1.17435	1.52955	0.693009	0.638385	0.242613	0.0432357	0.46891	-0.00129398	0.734841	-0.236668	-0.0388595	-0.713304	0.207395	-0.208996	0.190619	-0.080029	0.088603	-0.0706125	0.0446828	0.784234	-0.124821	0.293701	0.136864	-0.00970918	0.158885
6217	BFAR	-0.651504	-0.717782	-0.714364	-0.0560708	-2.61866	0.445667	-0.147691	0.284233	0.66528	1.56252	-2.81161	1.049	-0.140197	-0.334075	-0.795728	-0.352588	-0.353264	-0.532663	-0.405366	0.234029	-0.413929	-0.200982	0.309877	-0.0979548	-0.207925	-0.0385278	0.110495	0.546328	0.679815	1.57089	-0.339516	-0.30762	-0.793092	-0.59167	-0.614452	-0.448351	0.741595	0.60102	1.76064	0.640454	1.34105	-0.334001	-0.44769	-0.335983	-0.341591	-0.23585	0.00740478	0.0548278	-0.25254	-0.161498	-0.205915	-0.186559	-0.268528	-0.000257328	-0.127436	-0.124685	-0.0460046	-0.167709	0.25505	-0.223102	-0.0710599	-0.119277	0.0260199	0.256797	-0.252941	-0.231962	0.288256	-0.273559	0.254044	-0.466254	-0.0583993	0.219583	-0.337361	0.181463	-0.196683	0.612988	-0.152273	-0.422676	0.00361026	-0.303278	-0.210102	-0.509283	-0.219755	-0.263081	-0.711123	-0.205329	-0.308517	-0.514449	-0.346097	-0.436851	-0.508529	-0.221336	-0.476458	-0.539875	-0.308766	-0.333844	0.256734	0.470589	0.447714	0.379529	0.379735	0.293265	-0.268813	-0.433662	-0.128766	0.338074	0.283672	-0.171344	0.391894	0.0910002	0.262342	0.203728	0.739831	0.0534834	0.146068	0.157687	0.191542	0.0221468	-0.114845	1.13193	0.00341562	1.04917	0.693554	-0.177538	-0.119442	-0.116213	0.0306894	0.216593	-0.0463568	-0.290847	-0.225537	-0.222252	-0.211726	-0.292055	-0.206043	-0.335303	-0.202568	-0.317883	0.00345293	-0.106977	-0.0687085	-0.267268	0.0775162	0.549665	0.204716	0.277786	-0.0482722	0.467888	-0.111494	-0.318433	-0.0746184	0.0772477	0.0328664	0.202011	0.677557	0.0378365	-0.820435	0.42945	-0.417777	-0.386319	0.0333507	-0.492894	-0.253357	-0.435447	0.203923	-0.300718	-0.208782	-0.185742	0.0401908	-0.255394	-0.234534	0.122263	-0.417455	0.18324	0.00268392	-0.339456	-0.229464	0.24937	0.321211	0.647838	0.105809	-0.134322	-0.435855	0.315518	0.784382	-0.516575	-0.521092	-0.349622	-0.386823	-0.359776	0.386806	0.171996	0.37327	0.980087	0.66256	0.451987	-0.283851	-0.132266	-0.497093	-0.10471	-0.229345	-0.312904	-0.360579	0.903434	0.41123	0.551822	-0.105884	-0.429082	0.0422685	-0.170036	-0.464227	-0.551491	-0.264737	-0.246517	-0.227173	-0.616013	-0.400645	-0.272466	-0.461869	-0.946672	-0.631345	-0.555383	-0.884528	-0.673503	-0.561459	-0.353847	-0.491477	-1.58734	-1.56221	-0.682862	-0.582998	-0.707844	-0.802657	-0.903195	-0.150231	-1.27616	-0.860985	-1.0028	-0.0473444	-0.899391	-1.3876	-0.791421	-0.457855	-0.209803	-0.42449	-0.40493	-0.235044	-0.243743	-0.508558	-0.225072	-0.52198	-0.458553	-0.469395	-0.350328	-0.442521	-0.23743	-0.362401	-0.447012	-0.523836	-0.455506	-0.419017	-0.344609	-0.265088	-0.437186	-0.101744	-0.196249	-0.191627	-0.192534	-0.0937002	0.117244	0.0611844	-0.207503	-0.201634	0.0384303	0.227159	-0.325271	-0.309218	-0.0720576	-0.355273	0.33453	-0.370234	-0.3084	-0.505977	-0.278417	0.141187	0.0924511	0.3475	-0.47204	-0.478124	-0.521388	-0.564714	-0.52507	-0.526183	-0.667603	-0.699178	-0.776119	-0.572003	-0.596871	-0.553302	-0.61098	-0.663351	-0.466412	-0.580341	-0.564473	-0.684389	-0.409101	-0.390396	-0.548114	-0.372917	-0.539241	-0.59759	-0.573408	-0.633875	-0.779268	-0.650596	-0.670878	-0.542285	-0.666503	-0.453737	-0.640477	-0.574909	-0.669344	-0.43114	-0.451341	-0.422521	-0.677496	-0.608902	-0.545798	-0.581837	-0.557291	-0.542455	-0.438211	-0.597815	-0.488069	-0.490881	-0.948004	-0.419852	-0.445729	-0.246253	-0.996373	0.815345	0.664925	0.781705	0.53336	-0.11364	-0.225674	0.0726166	-0.256139	-0.176217	-0.0594612	-0.100889	-0.137171	0.186036	-0.227675	0.0936895	0.0503851	-0.419786	-0.242667	-0.336797	-0.243207	-0.147025	-0.0973802	-0.354183	0.756627	-0.481352	0.777894	-0.326479	0.116319	0.113777	0.0159269	0.16544	0.0134339	0.153769	-0.416848	-0.468697	-0.642469	-0.680112	-0.548357	-0.68656	-0.647058	-0.562731	-0.538511	-0.637031	-0.770222	-0.518158	-0.63072	-0.665455	-0.526281	-0.581558	-0.706097	-0.607126	-0.594966	-0.615585	-0.474734	-0.615927	-0.885947	-0.648163	-0.710815	-0.519418	-0.695915	0.00628681	-0.743599	-0.795893	-0.318632	-0.670511	-0.510853	-0.0588478	0.143479	0.0682511	-0.04788	0.0624871	0.0348522	-0.310072	0.315133	-0.191674	-0.132207	-0.216497	-0.227602	-0.0508097	-0.638232	-0.775273	0.0225874	-0.180818	-0.364278	-0.310706	-0.0518117	-0.153035	-0.267336	-0.0877418	-0.338775	-0.130716	0.0703595	0.147047	0.347592	0.755954	0.0540588	0.0780589	-1.14229	-0.387873	0.703448	-0.714083	-0.629313	-0.37532	-0.847195	-0.62588	-0.547021	-1.02685	1.43201	-1.17269	-0.0048286	-0.0805501	-0.500804	-0.110951	-0.0624355	0.291938	0.504645	0.321209	0.408572	-0.312488	-0.237857	-0.301625	-0.219228	-0.279923	-0.219316	0.725293	0.432446	0.0987751	-0.924049	-0.533989	-0.416485	-0.631002	-0.201963	-0.255226	-0.598552	-0.11516	-0.443471	-0.151593	0.26181	0.210319	0.133309	0.264827	0.342871	0.164447	1.15404	-0.306002	-0.145781	-0.250427	-0.512954	-0.366929	-0.169293	-0.0833252	-0.11601	-0.452404	-0.36261	-0.695535	-0.451029	0.63573	-0.470303	-0.527297	-0.444466	-0.259559	-0.547865	-0.752997	-0.294877	-0.559869	-0.392715	-0.668586	-0.638239	-0.345053	-0.514654	-0.572403	-0.661041	-0.60202	-0.636026	-0.524121	-0.689912	-0.200054	-0.559682	-0.751314	0.758762	-0.563667	-0.378853	-0.533258	0.139175	-0.00141078	0.138147	0.0701491	-0.209389	-0.422532	-0.443411	-0.461371	-0.266257	-0.508415	-0.215824	-0.318663	-0.0230068	-0.333014	-0.606939	0.110329	-0.0696923	0.0746252	0.0109328	0.0628432	-0.039781	0.154169	0.0807121	0.147133	0.0111852	0.293853	0.148942	-0.0136854	0.0720848	-0.17512	-0.134639	-0.0951635	0.0286522	0.0987795	-0.011148	-0.0592307	-0.135757	-0.0472525	-0.0782804	0.0553022	0.094286	0.187552	0.272669	-0.5514	-0.495814	-0.764337	-0.588827	-1.049	-1.01075	-1.84246	-0.660816	0.484663	-1.33266	-0.676488	-1.40255	-1.68278	0.358005	-1.87751	-1.80916	0.282857	0.647063	0.670355	0.573659	0.406906	0.863345	-0.333041	0.039085	-0.270373	-0.842862	0.610065	-0.527076	1.06088	0.473821	-0.159917	0.394298	0.103481	0.975306	0.96647	-0.0065588	0.0850323	0.477333	0.0173584	1.28812	0.820353	0.261852	0.0564857	0.648907	0.73215	0.00607561	0.0919406	0.00550737	-0.186682	0.886228	0.825919	0.42476	0.0787947	0.162546	0.394571	-0.496979	-0.621521	-0.372476	-0.754437	-0.734972	-0.885157	-0.592958	-0.76691	-0.621375	-0.662571	-0.608805	-0.852123	-0.477073	-0.687783	-0.49645	-0.248388	-0.0603725	-0.0472157	-0.62381	-0.0608811	0.083019	-0.153807	-0.337086	0.0524517	-0.0259495	-0.175143	-1.11342	-1.11114	0.443254	-0.254971	-0.0815633	-0.348451	-0.0769358	-0.744375	-0.359619	-0.122954	-0.366658	0.202388	0.196575	0.231568	0.20397	0.0986644	0.232639	-0.266781	-0.299908	-0.217404	-0.142855	0.364153	1.26988	0.0264268	-0.279975	-0.231148	-0.16798	-0.0899245	0.758067	-0.0555934	-0.26296	-0.623511	-0.138464	-0.149843	-0.495314	-0.260566	-0.387852	-0.225484	-0.394037	0.428006	0.194486	0.778941	0.652574	0.0807516	-2.38623	0.0972008	-0.406974	-0.0521349	-0.179025	-0.213814	-0.445688	-0.717152	-0.377671	-0.487025	-0.175355	-0.459007	-0.361597	-0.301293	-0.676198	-0.530329	-0.0794117	-0.456994	-0.244344	-0.537038	-0.416584	-0.206226	-0.193144	-0.547884	-0.349136	-0.226126	1.01644	0.661287	0.448586	0.651607	0.864469	1.02347	-0.376886	-0.224487	-0.345104	-0.48298	-0.264958	-0.285163	-0.447258	-0.405025	0.144466	0.0047968	0.278326	0.0868203	-0.210668	0.0375259	0.0767577	-0.0820349	-0.273549	-0.972654	-0.658355	-0.87934	-0.615616	-0.943801	-0.577418	-0.586542	-0.361816	-0.29486	-0.0811978	-0.473324	-0.150691	0.216248	-0.228303	-0.37183	-0.222633	-0.804039	-0.71307	-0.874132	-0.630203	-0.453234	-0.440222	-0.0961425	-0.459618	-0.532908	-1.54809	-1.38696	-0.0655688	-0.0785513	0.500793	-0.130947	0.201812	0.0692353	-0.0273213	0.149022	0.129027	-0.447909	0.574054	-0.0542902	0.211588	0.097312	-0.172766	-0.120267	0.210094	0.0457412	0.270504	0.207919	-0.00914946	0.149296	-0.0616196	-0.220196	0.241971	-0.691246	-0.591214	-0.706921	-0.572846	-0.622682	-0.721963	-0.634194	-0.547451	-0.627526	-0.589457	-0.591417	-0.601793	-0.659602	-0.436814	-0.535279	-0.683992	-0.582285	-1.32474	-0.145647	-0.06156	-0.186369	-0.151224	-0.45944	-0.265908	-0.785775	-0.316766	-0.384088	-0.204694	0.117925	-0.0240262	-0.218789	-0.239138	-0.0277199	-0.358227	-0.429136	-0.44415	-0.0912432	-0.329998	-0.398022	-0.327054	-0.604039	-0.387286	-0.44389	0.0810137	-0.281999	-0.559875	-0.377708	-0.315193	-0.132736	-0.335485	-0.24918	-0.341921	0.246234	-0.267555	-0.102014	-0.291309	-0.295864	-0.268636	-0.410586	-0.486039	-0.277262	-0.0566182	-0.134948	-0.281265	-0.152625	0.261093	-0.419364	-0.338351	-0.34998	-0.203996	-0.328604	-0.00336449	-0.325164	0.304039	-0.280037	2.17423	1.66025	3.73578	0.399719	-0.511945	1.11567	0.0334725	2.84644	-0.446364	-0.228823	1.3616	1.17556	-0.264038	1.41477	-0.429743	1.15287	1.42865	-0.380053	-0.326369	0.378675	0.169797	0.517603	0.0503121	-0.195829	0.820185	-0.277157	-0.254859	-0.497379	-0.3489	-0.3857	-0.0627198	-0.0605376	-0.176951	-0.176261	-0.519611	-0.685077	0.140211	1.51551	0.0994334	1.19626	0.989459	2.09781	0.430019	0.0856054	1.26666	0.372824	2.01692	1.5919	0.162443	0.496088	1.95511	1.56909	2.37738	0.24406	0.311389	1.7143	0.181806	0.639447	2.16594	0.12558	-0.303796	1.35589	0.950347	-0.256021	0.5766	-0.614936	-0.406852	1.67052	0.0869849	-0.399326	0.583794	-0.341091	0.14554	-0.0469495	0.151263	0.122344	1.55074	0.176181	0.318074	0.234517	0.63668	-0.261004	0.204412	-0.510808	0.160742	0.00945895	-0.625932	-0.660004	-0.0780408	0.00719073	-0.0282761	0.0438787	0.105749	0.408702	0.000243791	0.415558	-0.063842
6218	NOMO1	1.04	0.661155	0.57958	1.22465	-3.30173	0.784854	-0.167728	0.0319323	-0.379552	-2.37716	-2.50656	-2.14142	-4.2839	-0.285548	-0.337128	-0.300307	-0.313635	-0.514676	-0.193916	-0.215604	-0.503911	-0.415534	-0.786971	-0.615353	-0.751902	-0.965582	-1.06816	-0.524637	-0.521225	1.41886	-0.474005	-1.07426	-0.53614	-0.945499	-0.567013	-0.441809	-3.65313	-3.90138	-2.42019	-3.63069	-3.03342	-0.924277	-0.927478	-1.40248	-0.902942	-4.3722	-0.703528	-0.50639	-4.04535	-0.387292	0.487734	0.726708	0.298267	0.912181	0.817586	0.74836	0.687472	0.525848	-0.649256	-0.7965	-4.10554	-0.741769	-3.71954	-4.20353	-4.46777	-1.10755	-3.84929	-0.780971	0.842441	0.43288	0.293506	0.258724	-0.230049	-4.96801	-3.86294	-3.72393	-3.36904	-0.0739659	-0.276153	-0.0230184	0.0793726	-1.00082	0.36163	0.278634	-0.556856	-2.24963	-3.37142	-0.202876	-0.795184	-0.230004	0.0130712	-0.335839	-0.47529	-0.0549268	-0.352241	-0.299613	1.06425	1.06001	1.24775	-4.89111	-4.60188	-4.6503	-0.189098	-0.036681	0.399346	0.232655	-2.66653	-0.13031	-2.4555	-3.94954	-2.2637	-3.47954	-2.05497	-0.534482	-4.08389	-3.76881	0.371932	-0.330734	-0.205189	-2.28882	-0.345239	0.83899	-2.60603	-0.4213	-0.885482	-0.687868	0.0291618	-0.798191	-0.748183	-1.63817	-1.07618	0.0627878	-0.651892	0.0775743	0.161318	0.0634472	0.12821	0.368325	-4.91748	0.39351	-0.675119	-0.127339	0.0152364	-3.00603	0.160123	-0.460496	0.14956	0.0837016	0.0941367	-0.164584	-0.0588923	0.00130711	-0.938675	-0.291869	-3.64187	-2.61653	0.161351	0.924082	0.194353	1.32	0.543944	0.831061	0.283463	-0.688552	-0.35921	-0.65251	-4.69731	-1.04702	-0.265396	-0.0518196	-0.669256	-3.08394	-3.39331	-2.76387	-2.78685	-3.04768	0.256781	-2.31467	-2.57288	-2.09422	-2.20383	0.508363	0.422462	-4.94757	-3.19509	0.079564	0.79873	0.136927	0.460861	0.329167	-3.24938	-4.19487	-4.33905	-3.89685	-2.33218	-2.92309	-0.108675	0.466153	0.213604	0.299467	0.716281	0.15265	0.276498	-3.02584	-2.84667	-4.50579	0.40256	0.0812043	-3.56594	-0.0682428	-0.769036	-4.34983	0.359802	-4.46322	0.174202	-0.0746401	0.0499579	0.130687	-0.0911387	-0.914968	-1.08142	-1.10652	-1.50664	-0.653683	-0.584008	-5.22204	-1.00365	-1.99856	-1.68497	-0.508969	-0.308303	-0.399581	-4.62259	-1.22514	-3.08416	-3.50042	-3.51561	-3.42297	-3.13423	-3.29481	0.218272	1.44182	0.578492	0.728591	0.474569	0.521276	0.087791	0.871927	0.697623	0.712703	0.735706	0.407623	0.705481	0.557829	0.354773	0.620636	0.391311	0.631832	0.292013	0.56649	0.845129	0.0399636	-0.314192	-0.487856	-0.858782	-0.576525	-0.561612	-1.17744	-0.271244	-0.73326	-0.721776	-0.145919	-1.18699	-5.59008	-3.67963	-4.58791	-0.0486305	-0.891624	-0.613836	-4.37927	-0.257748	-0.280622	-0.0155829	-0.82192	-0.397422	-5.19231	-1.11982	-0.416819	-0.968865	-0.587069	-0.543701	-0.657849	-0.829505	-0.564406	-0.684989	-0.939782	-0.548731	-5.03885	-0.879601	-0.620292	-0.553242	-5.46904	-0.443528	-0.581633	-1.15009	-4.70878	-0.552933	-0.937505	-0.4545	-0.824195	-0.763318	-0.93781	-0.796123	-1.31462	-0.812617	-0.531164	-0.466385	-0.449103	-0.687818	-0.658974	-0.832119	-0.584206	-0.619776	-0.711291	-5.1686	-0.708097	-0.772955	-0.366886	-0.645721	-0.689555	-0.567243	-0.459773	-0.47572	-0.387005	-0.999562	0.760873	-0.315491	-0.195838	-0.442786	0.941653	0.429021	0.857104	0.548569	0.744904	-0.261002	-0.0322491	0.234034	-0.0847748	0.132127	-0.00985214	-0.126313	-0.0881583	0.153993	0.499914	0.284476	-2.73425	-3.83273	-2.93193	-4.14679	-3.70963	-3.46401	-3.02513	-3.75609	-2.72555	-0.701283	-1.66671	-0.604609	-0.740993	-0.432097	-0.0545107	-0.123595	-0.616571	-0.353947	-0.69486	-0.852767	-0.62992	-0.13765	-0.387828	-0.28984	-0.496962	-0.161796	-4.71575	-0.707758	-0.110385	-0.35711	-0.053726	-0.268325	-0.305715	-0.543145	-0.553492	-0.581526	-0.555746	-1.01773	-0.123691	-0.253529	-1.08107	-0.941857	-4.08794	-3.3155	-0.386334	-3.72873	-0.659883	-3.93991	-4.53451	-4.51201	-3.80949	-0.652296	-0.29777	-0.800062	-0.726134	-0.332695	-0.687539	-0.905317	0.541418	-0.10218	-0.167849	-0.165673	-0.254093	-0.596511	0.481476	-4.88619	0.402707	-0.0825867	-0.328238	-0.265145	0.411859	-0.0860753	-0.400843	-0.14432	-0.436885	-0.378585	1.19622	-3.68901	0.669254	-2.80853	0.778759	-0.060245	-4.12182	-3.68387	-3.39303	-0.281251	-4.16994	-0.196749	-0.669831	-0.639767	-0.631697	-1.08278	-1.06079	-1.23855	-0.0087884	-0.300012	0.368218	-0.11689	0.538823	1.32203	1.65181	1.58582	1.16876	-0.868759	-0.647835	-1.03723	-0.662496	-0.942602	-0.900301	-4.85147	-5.08506	-3.95577	-0.906291	-0.716036	-0.446122	-0.939803	-0.632377	-0.537143	-0.288948	0.20151	0.106921	-0.671342	0.164231	0.27753	0.315914	0.0653808	0.418606	0.107293	-2.23515	-4.98439	-4.17543	-4.53402	-0.142109	-0.431855	-0.538198	-0.360751	-0.458225	-0.239707	-0.579853	0.286771	-0.217548	-4.29647	-0.026289	-0.217422	-0.401648	-0.44967	-0.0962154	-0.399064	0.0487112	0.315879	-0.187651	0.0084431	0.0197401	-0.266559	-0.0168482	-0.669764	-0.0242544	-0.407051	0.0135441	0.16994	-0.506043	-0.464456	-0.306132	-0.587093	-4.24661	-0.517338	-0.580016	0.287449	-1.26073	-0.589268	-1.48388	-0.998275	-0.573247	-0.1938	-0.120319	0.0934043	-0.121886	0.0196079	-0.457456	-0.550009	-0.315708	-0.317491	-0.24695	-0.125548	-0.155591	-0.136163	-0.180176	-0.0304003	0.399472	-1.23125	-1.2233	-1.09052	-1.24865	-1.19243	-5.34342	-0.524827	-4.41735	-3.74694	-4.88836	-4.8045	-0.517743	-3.87472	-1.43366	-0.485184	-0.744199	-0.822871	-0.812781	-3.67891	-0.00204903	-0.989362	-0.853903	-0.20543	0.265122	0.0798525	-0.638194	0.028161	0.0612551	-2.05768	-1.18351	-2.07534	-1.28734	-0.820397	-1.35914	-1.81452	-1.51118	-1.60145	-2.08289	0.820987	1.22995	1.49344	1.42777	0.834389	1.68124	-0.381103	-0.35365	-0.494672	0.400214	1.08805	0.340684	-3.15203	1.04472	-0.362088	-3.89453	-0.690383	-4.03692	-3.68896	-0.126053	-0.517192	-4.89838	-0.651353	-3.5121	-3.6936	-5.0298	-4.21399	-3.9389	-3.89493	-0.529899	-0.117311	-0.266391	-0.687796	-2.50683	-1.27413	-3.12542	-2.24214	-3.0015	-2.52125	-0.51922	0.0691255	0.836602	-0.169942	-0.899337	1.25547	-0.513667	-0.259236	-0.679305	-0.335824	-1.12292	0.442335	0.00121433	1.61297	-0.728243	-0.369563	-2.33269	0.303476	0.197688	-0.554124	-1.02214	-0.161462	-0.114945	-0.692837	-0.196836	-0.587279	-0.901719	-0.894773	-1.63137	-0.343065	-0.118914	-4.56145	-0.348371	0.461231	0.802814	0.669062	0.505122	0.167241	0.201796	-0.0832412	0.0413714	-0.0636977	0.0651405	-0.520858	0.0745752	-0.32927	-0.388353	-4.23745	-2.96793	-0.468984	-0.221898	-0.550987	-0.57605	-0.511231	-3.9981	0.108338	-0.163608	0.0367672	-0.470145	-0.497217	-0.646419	-0.460195	-0.435263	-0.809776	-0.159113	0.48597	0.151642	0.0659936	0.536467	0.147698	-2.40065	1.26763	-0.648825	-0.272925	0.0327017	-0.334428	-1.13031	-0.43928	-0.0957882	-0.386751	-0.577031	-0.585162	-0.244652	-0.267557	-0.204348	-0.599596	0.503504	-0.250256	0.0359977	0.323022	0.011077	-0.198835	-0.558135	-4.07279	-0.392801	0.106208	-1.64059	-1.98402	-1.66815	-2.20785	-2.02167	-1.48185	-0.650232	-1.14153	-0.886638	-0.365189	-0.689659	-0.865633	-1.0585	-1.33421	3.09723	3.21323	1.76773	-1.1909	-0.562722	-0.925861	-0.546049	-1.07402	-0.87923	-0.583035	0.0284951	-0.348273	-0.170964	-0.553675	-0.146334	-4.26275	0.0876822	-0.127876	-0.578472	-0.133883	-0.135893	-0.0999277	-0.879804	-0.574014	0.169648	0.0739984	0.584902	0.079891	-0.893958	-0.970617	-0.780984	-0.271154	-1.17765	-0.990149	-0.042337	-0.161641	0.64165	0.408836	0.751608	0.55386	0.887119	-0.296643	0.5833	0.569689	0.801391	-1.23643	0.731445	-2.70309	0.110679	1.84974	0.320704	0.997598	1.31432	0.56583	0.527593	-3.54921	0.423022	0.474257	0.557865	-2.04739	0.504601	-0.442994	-0.6487	-0.403947	-0.707042	-0.458963	-0.372233	-0.202771	-0.474342	-0.558946	-0.337547	-0.337394	-0.461666	-0.462058	-0.63952	-0.376127	-0.354229	-0.566845	-1.69423	-5.09264	-1.01469	-5.59877	-5.2308	-1.70934	-1.30748	-2.48286	-0.896459	-0.743805	-4.02158	0.357234	-0.825745	-0.772878	0.139546	-0.476315	-0.951326	-0.407599	0.406789	-0.578508	-0.712193	-0.430921	-0.214726	-1.45136	-0.74145	-0.376292	-5.29794	-0.352849	-1.1144	-0.59296	-0.925433	-5.33857	-0.625707	-0.36693	-0.610018	-4.33257	-0.0446256	-4.78652	-0.370093	-0.414824	-4.05542	-0.447166	-4.98514	-0.303592	-4.83468	-4.09407	-0.605288	-5.1257	-4.51706	-5.01277	-0.444225	-1.19071	-0.372436	-0.465143	-0.973996	-0.487643	-4.33978	-1.50189	1.43583	1.31933	2.13226	0.0798759	-0.928404	0.766876	0.192263	1.76839	-0.510517	-0.510664	-1.82342	-1.85952	-0.430774	-1.811	-0.645212	-1.65557	-1.88286	-0.131258	-0.559369	0.660245	0.862119	1.0763	0.305607	0.412596	-2.75616	-3.0274	0.800744	-2.98535	1.01189	0.374685	0.11461	-0.155351	-0.0926188	-0.183888	-1.86651	-0.458038	-0.0714577	2.83999	1.17172	2.26208	-2.02121	0.0624056	1.80972	1.01833	6.7238	-2.70924	1.95183	4.66373	-3.00894	2.37043	2.43902	-2.01275	2.07987	1.21446	1.69982	2.48066	-2.5234	1.15876	3.26203	-2.20675	1.71829	-2.32766	2.16385	1.1214	-2.92665	1.43709	-1.59385	1.73035	-2.34238	0.660553	-2.65286	-3.20224	0.477352	-2.90666	4.99553	1.39887	2.33634	-1.75171	0.484168	-0.880405	-2.58818	1.03421	-1.66713	-0.214564	-0.713043	-2.49962	0.398964	0.25263	-0.942969	-1.05102	-0.805254	-3.39879	-1.0333	0.379385	-0.36159	0.43039	-0.360311
6219	PDXDC1	0.0306325	0.379924	0.289196	0.0295601	2.02064	0.244755	-0.227729	-0.226411	0.178173	0.11127	0.601774	0.0866715	-0.3459	-0.153053	-0.214986	-0.137767	-0.106965	-0.223908	0.266002	0.834872	0.289256	0.161179	1.12707	0.951666	0.98958	0.187824	0.95069	1.23553	1.15947	1.90163	-0.122637	-0.819454	-0.341543	-0.625039	-0.242852	-0.408519	0.515713	0.246677	1.3265	0.104384	0.518321	1.2708	1.36751	1.07073	1.26162	0.14637	-0.360487	-0.185189	-0.168328	-0.0649925	-0.105589	-0.11205	-0.119557	-0.219811	-0.17511	0.0475212	-0.205211	-0.154934	0.0505968	-0.0936066	0.114258	-0.370848	0.103076	-0.0520433	-0.407641	-0.216907	0.0738131	-0.218406	0.381238	0.26789	0.22068	-0.0323595	-0.0898468	-0.0588261	-0.0761051	0.910231	-0.0341142	-0.0984395	-0.142307	-0.198943	-0.0890243	-0.537982	-0.0752187	-0.0813046	-0.367631	-0.151524	-0.230648	-0.0671955	0.116391	-0.0920981	-0.0650516	-0.0760685	-0.0786437	-0.0928358	-0.0788227	-0.139784	0.0511733	-0.076032	0.208909	0.396408	0.447831	0.179257	0.0538238	0.0148176	-0.406096	-0.340772	0.593395	-0.0394373	0.247312	0.234706	0.280222	0.115216	0.0476696	0.196697	0.308018	-0.00153088	0.172128	-0.219073	-0.131429	0.470711	0.0850902	0.643406	0.658452	0.141755	0.0409255	-0.0962889	0.380371	0.413508	0.326911	-0.425609	-0.760344	-0.287497	0.0606997	0.0406277	-0.0712406	-0.0948885	-0.0614122	0.461369	0.524308	0.44754	0.631781	0.448303	0.715856	0.396941	0.0307005	0.138138	-0.133856	0.116091	-0.168229	-0.240622	-0.0170927	-0.303663	-0.0569925	0.390249	0.40089	0.863095	0.443467	0.292759	0.39322	0.548219	0.231163	0.490093	0.381749	-0.433492	0.528451	-0.451786	-0.183533	-0.50451	-0.388685	-0.510241	-0.251186	0.192734	-0.252986	0.314392	0.263847	0.172078	-0.317483	0.429121	0.224221	-0.0935123	0.333703	-0.208029	-0.35299	0.667148	1.36661	-0.549681	0.0141028	-0.149994	-0.136721	-0.0786997	0.250541	0.605111	0.731327	0.639443	0.680947	0.339693	-0.163247	-0.12888	-0.305519	-0.238788	-0.551547	-0.194672	-0.107181	-0.0633016	-0.188635	-0.312533	-0.15722	-0.513974	0.123245	-0.103614	-0.768803	-0.944838	-0.192564	-0.360541	-0.127956	-0.370839	-0.227859	-0.420394	-0.188232	0.294699	0.192736	0.254674	0.181832	-0.239977	-0.343503	-0.474361	-0.288442	0.239422	0.332744	-0.196268	-0.354702	-0.370003	-0.0871702	-1.30404	0.304378	0.193264	0.224163	0.208642	0.301316	0.267322	1.71564	0.162712	0.115141	-0.0436963	-0.0752904	-0.0726682	0.0798283	0.0138644	0.0218816	0.0507335	0.135572	0.156586	0.256236	0.0601078	-0.0629159	-0.0224001	0.228098	-0.0457144	0.0030976	-0.11976	-0.000887941	0.160936	0.280391	0.0947739	0.212257	0.0108597	-0.0419496	0.181176	-0.182399	-0.0764355	-0.144331	-0.394146	-0.249652	-0.468476	-0.19316	-0.470381	-0.163017	-0.456375	-0.25576	-0.325458	-0.0712977	-0.109491	-0.0680728	-0.344269	0.0550293	0.421545	0.44189	-0.478087	-0.446688	-0.518432	-0.354774	-0.546906	-0.702689	-0.467904	-0.386575	-0.549244	-0.489898	-0.773333	-0.795938	-0.643812	-0.599697	-0.59791	-0.510689	-0.410246	-0.708856	-0.513355	-0.573532	-0.677361	-0.447536	-0.554748	-0.585027	-0.606975	-0.686776	-0.750421	-0.693433	-0.739975	-0.521912	-0.6834	-0.757746	-0.69454	-0.53804	-0.4848	-0.45009	-0.55315	-0.574011	-0.498421	-0.472921	-0.572031	-0.627226	-0.531432	-0.485218	-0.568883	-0.514837	-0.477158	-0.678937	-0.103396	-0.128046	-0.118631	0.0104475	-0.01261	1.35298	1.63949	1.31114	1.57482	-0.0592398	-0.503167	-0.149185	-0.440081	-0.0434433	-0.394607	-0.467657	-0.395862	-0.193029	-0.242952	-0.00199913	0.0634642	-0.0693862	0.0787371	-0.0649857	-0.285777	-0.173047	-0.234181	-0.0719559	0.167647	0.235904	-0.166737	-0.00242894	0.109719	-0.0573424	0.0543636	-0.199494	-0.158286	0.198329	-0.138538	-0.289841	-0.149739	-0.179213	0.0303291	-0.0853166	-0.298627	-0.0292052	-0.0649557	0.00859288	-0.159289	-0.134944	-0.103846	-0.101939	-0.137568	-0.18023	-0.102253	-0.177913	-0.15768	-0.16011	-0.20953	-0.126941	-0.177727	-0.0629609	0.0525727	0.215369	-0.169948	0.21288	-0.0772119	-0.0547758	-0.125008	-0.077395	0.103438	-0.0423023	0.309293	0.103427	0.00564745	0.389777	0.0782125	0.372722	0.678617	0.135563	0.117008	0.199827	0.307268	0.245473	0.707822	-0.305709	-0.458433	-0.398125	-0.342197	-0.320141	-0.381534	-0.490668	-0.428949	-0.29628	-0.444493	-0.348892	0.242692	0.74275	0.823057	0.434302	0.680639	-0.0056766	0.420299	0.291903	1.57873	-0.358656	-0.297679	0.0439976	0.851607	-0.682971	1.01666	1.099	0.790143	0.680422	0.101111	0.219713	0.137067	0.0604733	0.13105	0.0591523	-0.0298362	-0.191928	-0.186936	-0.273398	-0.317922	-0.299764	-0.350038	-0.377938	-0.355426	0.183021	0.193714	0.715479	-0.209017	-0.294019	0.00206113	-0.0405217	-0.0835166	0.0392976	-0.0425035	0.0255548	-0.138047	0.313348	0.524569	0.596833	0.471713	0.572633	0.45542	0.52578	0.69599	0.548381	0.710925	0.830323	-0.255756	0.0292453	-0.0193012	0.00908022	-0.143141	-0.0863427	-0.102403	-0.295734	-0.183935	0.278558	-0.165135	-0.155018	-0.0483672	0.0714762	-0.133755	-0.116418	-0.124476	-0.215272	0.0958856	-0.11635	-0.160169	-0.0552818	-0.279637	-0.131637	-0.278594	-0.10003	0.103741	-0.353134	-0.0256877	0.0984182	-0.221219	-0.15511	0.402247	0.0194481	0.0586523	-0.139811	0.235762	0.294221	0.143887	0.257084	-0.0874722	-0.0929992	-0.163736	-0.123726	-0.227932	-0.0320585	-0.150733	-0.0274595	-0.102173	-0.060733	-0.183437	0.101795	-0.24435	-0.115901	0.16926	-0.223058	0.0293868	0.306696	0.306918	0.156713	0.135796	0.319778	0.127786	-0.0301388	-0.0201867	0.282256	0.0592217	0.176756	0.226359	0.28772	0.334875	0.118604	0.207009	0.0724169	0.379329	0.194228	0.213154	0.123305	0.149939	-0.350562	-0.259709	-0.211021	-0.0122304	-0.0309461	-0.115349	0.454324	1.5197	0.739164	0.986999	1.34986	-0.974723	0.677198	0.64466	0.665518	0.570167	-0.507923	-0.635051	-0.522891	-0.568824	-0.365344	-0.663676	0.0193605	-0.081952	-0.12699	0.238488	0.239852	-0.260159	0.765166	-0.0916524	-0.275083	-0.0622699	-0.0883888	0.341802	0.557683	-0.0933884	-0.0970305	0.0648307	0.0208975	1.02766	0.554272	-0.0694359	0.233211	0.316877	0.711766	0.129765	-0.0170023	-0.0601765	0.0599254	0.558794	0.826182	-0.218975	0.458427	0.815788	0.159533	0.342673	0.603629	0.989609	0.692847	0.0627644	0.896511	0.653848	0.832595	0.365664	0.67149	-0.0105267	0.696147	0.451675	0.779507	0.283182	-0.0195137	0.327332	0.33448	0.141094	0.0604888	0.141994	0.14713	0.280632	0.028019	-0.0881623	-0.0407432	0.608886	1.35398	0.337537	-0.163239	0.0133811	-0.132661	-0.158007	0.0357713	0.162164	0.191777	0.0560037	-0.144214	-0.304598	-0.143408	-0.161585	-0.375847	-0.185507	-0.232199	-0.398444	-0.325233	0.027	0.549365	0.935658	0.206932	0.233207	0.130393	0.118946	0.0909545	1.09468	-0.0763083	0.088385	0.0758325	-0.032874	0.0574058	0.0670312	-0.162495	0.17532	-0.210336	0.0840948	1.42332	1.34924	1.08524	1.23693	1.17022	0.888759	0.417166	0.58245	-0.30292	0.107365	0.0885606	-0.233652	0.297969	-0.245871	-0.100609	1.04989	-0.273478	-0.402602	0.130195	0.506277	-0.372775	0.134331	0.0807191	0.0647187	0.168119	0.242142	0.180236	0.131887	0.171913	0.0230204	0.328525	1.07766	1.10426	0.829486	1.19938	1.28549	1.28988	-0.0806216	-0.0117507	-0.106358	0.0244236	0.0531591	0.0142043	-0.153643	-0.118775	0.331843	0.105809	0.315361	-0.476132	-0.305577	-0.645356	-0.523203	0.0315395	-0.455846	-0.230419	-0.315914	-0.300851	-0.248655	-0.460823	-0.333954	-0.400424	-0.125921	0.025756	0.163361	-0.047846	-0.130845	0.0519078	-0.0744848	-0.140986	-0.0832868	0.15498	0.245263	0.169919	-0.194181	-0.208681	-0.220271	-0.0196065	-0.402452	-0.243232	-0.0962162	-0.202077	-0.171158	-0.138626	0.228194	-0.0910575	0.0166074	-0.036478	0.121616	0.0776143	0.258251	0.10961	-0.0539185	0.0394145	0.0704417	-0.0199057	-0.0943275	0.287182	0.0248228	-0.083594	-0.0197603	0.179489	-0.060703	0.229837	0.0624783	0.406272	-0.157049	-0.157343	-0.238033	-0.196596	-0.181266	-0.0854076	-0.0666316	-0.0556349	-0.0830249	-0.107612	-0.151269	-0.113559	0.026814	0.00666131	0.00707674	-0.123929	-0.163101	-0.211525	0.435738	-0.251709	-0.233279	-0.29889	-0.069593	0.019755	0.126192	0.0478445	0.16373	0.322198	0.474383	0.440973	0.38324	0.0613943	0.319113	0.428819	0.0965023	0.293611	0.507171	0.313848	0.0144839	0.294456	-0.0767977	-0.344923	-0.0956203	-0.0965968	-0.342159	-0.239511	-0.181582	-0.285667	-0.148116	-0.33812	-0.165114	0.0163081	-0.315834	-0.359938	-0.346169	-0.295245	-0.224105	-0.255926	-0.296142	-0.168177	-0.296483	-0.115842	-0.260901	-0.195041	-0.190212	-0.294187	0.0300181	0.077779	-0.126867	-0.397932	-0.0874165	-0.403394	-0.453216	-0.220375	-0.00448228	-0.393379	-1.46928	-1.19596	0.507228	-1.93768	-2.14767	-1.32972	-1.62129	0.771728	-0.410622	-0.389707	-2.10995	-0.600899	-0.453795	-1.80231	-0.60618	-1.91513	-0.364327	-0.338887	-0.430893	-0.101614	-0.0847042	0.0165645	-0.0337828	-0.18798	0.220877	0.037102	0.117885	0.28687	0.177282	-0.0955665	0.00686745	0.00830409	0.112529	0.0322695	-0.474004	-0.25366	0.883297	0.156177	0.176238	-0.159669	0.841004	0.371766	0.667907	0.210419	-0.0642821	0.372958	0.0746672	0.540102	0.520906	0.483181	-0.578356	0.37101	-0.0022946	0.571366	-0.184474	-0.293475	0.671659	0.538761	0.765157	0.296079	0.357273	0.709539	0.14246	0.524341	0.548495	0.231832	1.64132	0.10303	0.155737	0.069739	0.778631	0.419565	0.607411	0.739933	0.43943	0.367418	-0.106334	0.423674	0.193456	-0.173345	0.600908	-0.0365863	-0.374695	-0.690053	-0.166349	-1.03889	-0.0136196	0.29786	-0.134669	-0.0518643	-0.0686753	-0.19375	-0.206412	-0.0144538	-0.572662	-0.221454	-0.540433
6220	NTAN1	-0.237039	-0.953105	-1.07707	-0.683954	-0.111727	-0.190098	-0.572574	-0.0363786	-0.202661	-3.23164	-3.46216	-3.09109	-5.22659	-5.59579	-3.0123	-2.9368	-2.88783	-6.23459	-1.60511	-1.93174	-1.05121	-1.18253	-0.988714	-1.08234	-0.886011	-1.37693	-1.04587	-1.1876	-1.52441	-2.64595	-0.445258	-1.8555	-0.719335	-2.0042	-0.377443	-0.944582	-0.0495621	-5.22867	-3.3991	-1.18112	-4.36675	-1.12719	-1.39526	-1.39874	-1.01679	-1.10854	-0.895514	-1.1739	-0.685224	-0.832376	-0.998681	-0.927019	-0.842949	-1.04096	-1.1791	-1.25913	-1.30836	-1.0967	-1.17533	-1.99887	-1.23944	-1.75637	-5.19322	-1.61465	-1.37946	-1.84441	-1.35191	-1.59196	-1.81068	-1.35925	-5.55759	-1.73223	-1.03296	-1.92258	-1.08882	-5.70344	-1.42217	-1.98789	-1.71428	-1.93098	-2.28509	-1.60492	-1.55174	-2.57554	-1.20443	-3.82837	-4.81947	-1.58383	-1.8635	-1.27042	-1.41728	-1.35152	-2.31812	-1.66249	-2.19659	-1.98606	-0.371339	-0.965373	-0.865931	-0.504404	-0.788865	-0.475913	-0.844958	-0.837957	-2.21683	-1.08041	-3.81934	-5.77867	-3.37454	-5.05796	-3.03655	-4.77579	-2.78655	-5.96581	-5.16176	-5.16437	-5.13023	-1.54347	-1.59823	-2.92541	-1.16431	-4.29145	-3.58954	-2.42369	-1.6306	-1.27228	-0.976163	-1.0151	-1.82847	-2.566	-7.03743	-6.11675	-5.73535	-6.24376	-6.09235	-6.71086	-6.21134	-3.12242	-2.80627	-2.52621	-3.27273	-2.52768	-2.50814	-4.74718	-1.78754	-6.44734	-2.40589	-7.1243	-2.59893	-7.01239	-6.30748	-2.40628	-7.66334	-6.24272	-5.36583	-4.274	-0.788005	-0.779798	-0.925551	-0.44661	-1.0454	-1.04414	-1.25873	-1.64274	-1.8074	-5.52893	-6.06141	-2.28859	-1.15779	-6.10786	-2.13866	-4.35699	-1.09629	-4.1728	-4.31556	-4.59065	-0.999169	-3.37462	-4.31144	-4.35787	-3.43371	-1.45734	-0.189213	0.22808	-0.154428	-0.50878	-0.315668	-0.203194	-0.582727	-0.327069	-0.351788	-6.24116	-5.43807	-4.26776	-4.11474	-4.833	-1.26591	-1.52308	-1.6593	-1.10176	-0.426402	-1.8124	-1.24866	-4.63122	-4.33396	-1.37068	-1.26428	-2.04512	-4.04747	-1.30667	-2.01055	-1.58032	-1.32016	-0.74969	-1.30369	-1.07357	-1.48072	-1.21336	-1.47244	0.25891	-0.16178	-0.121356	-0.256456	-2.33149	-2.25978	-1.1174	-2.53031	-3.04177	-2.49564	-2.1192	-2.20907	-1.86971	-0.979408	-2.19528	-4.18865	-4.14579	-4.80119	-3.79832	-4.1473	0.0895773	-2.64818	-2.24026	-1.96215	-1.93186	-1.88192	-2.16959	-1.50429	-1.95105	-1.95792	-2.35108	-2.24168	-2.14087	-1.95603	-2.03166	-1.97777	-2.07967	-1.81359	-2.24145	-2.17387	-2.00121	-2.31752	-2.00034	-1.9285	-1.51793	-1.10113	-1.53694	-1.54634	-1.22687	-1.81331	-5.54279	-1.73419	-2.04033	-1.59009	-2.33193	-3.90477	-5.04848	-1.61265	-1.45533	-1.81539	-4.61974	-1.84678	-1.77635	-1.52334	-5.55117	-1.81697	-3.86452	-6.27429	-1.25028	-1.45567	-1.6405	-1.69291	-1.3953	-1.63945	-1.35742	-1.648	-1.26954	-1.47498	-0.989261	-1.09519	-1.40877	-1.59211	-1.44995	-1.61039	-2.05387	-1.17912	-6.26866	-1.72289	-1.24894	-1.84521	-1.30696	-1.26334	-1.54104	-1.36783	-1.14641	-1.25435	-1.54595	-1.2654	-1.58754	-1.36839	-1.40011	-1.55845	-1.5792	-1.576	-1.44009	-1.92127	-1.42775	-1.79237	-1.38445	-1.69951	-1.25601	-1.92871	-1.57132	-1.85589	-1.88252	-1.66443	-1.46924	-1.34515	-1.45533	-1.80895	-1.9498	-6.5917	-7.03799	-6.98206	-6.98996	-2.35482	-2.20417	-2.00326	-2.62045	-1.36637	-1.67374	-1.65088	-1.41731	-1.56133	-1.46134	-1.85453	-3.68793	-0.788293	-0.47586	-1.18753	-0.615079	-0.415321	-3.47814	-4.82541	-3.77227	-6.62319	-2.62347	-2.56633	-3.42523	-3.75291	-3.28551	-2.85869	-3.87037	-2.94572	-1.27323	-1.32366	-1.07899	-1.00297	-1.10256	-0.98166	-1.00856	-1.16281	-1.56887	-1.51259	-0.939065	-1.28635	-1.66116	-1.60926	-1.18318	-1.45697	-1.0931	-1.07368	-1.08882	-2.03576	-1.57328	-0.990277	-1.03917	-1.21595	-1.43942	-4.37681	-1.96367	-5.03456	-2.43805	-1.46303	-2.00321	-2.10317	-0.760639	-1.6581	-2.29422	-1.55658	-1.56149	-1.8514	-1.97824	-2.07355	-3.25399	-2.01446	-2.63255	-2.49257	-2.69219	-1.24365	-1.10158	-1.36711	-2.24447	-2.04916	-1.79533	-1.83255	-1.62672	-2.08024	-1.60835	-1.83379	-1.50665	-2.27152	-4.77479	-3.78197	-3.95781	-2.47256	-4.05524	-4.58261	-0.551953	-0.734045	-4.7704	-1.47561	-0.668968	-0.892591	-2.73933	-2.69837	-2.49161	-2.9358	-2.92632	-3.1217	-0.657299	-0.458029	-0.685235	0.281335	-0.395485	-1.52479	-1.51543	-1.52288	-0.954351	-2.38179	-2.17082	-2.22217	-1.97477	-2.30786	-2.05336	-2.70895	-6.49414	-5.48701	-0.771102	-0.356798	-0.771836	-1.1487	-1.56336	-1.47122	-2.42204	-1.9812	-1.82604	-1.6417	-2.78822	-2.15581	-2.21698	-3.0961	-6.84862	-2.54372	-4.76097	-6.29741	-6.55844	-6.27094	-1.14146	-1.67221	-1.48574	-1.63669	-1.62437	-1.60549	-1.48713	-2.04097	-2.01995	-0.89479	-1.91773	-1.55487	-1.6502	-1.43304	-1.6433	-1.65232	-1.60082	-1.31944	-1.5681	-1.85519	-2.1704	-1.33779	-1.56987	-1.29901	-1.49462	-1.31515	-1.24969	-1.63125	-1.39767	-1.07479	-1.05201	-1.42965	-6.35119	-1.40572	-1.02185	-1.73221	-1.49672	-1.39782	-1.87147	-1.32625	-2.20295	-2.00808	-2.41357	-1.87935	-2.56044	-3.10926	-2.5621	-2.46035	-1.5783	-2.47609	-2.08024	-5.98263	-1.89297	-2.52246	-2.00737	-2.34178	-2.682	-2.01829	-1.51788	-1.61948	-1.97698	-2.10482	-1.92044	-2.00235	-1.59257	-1.03349	-1.71977	-1.79847	-1.49431	-1.05452	-1.56359	-2.04647	-1.42565	-1.83061	-1.50299	-1.25686	-1.55184	-1.54863	-1.72135	-1.62557	-1.50794	-0.733971	-0.848229	-1.00125	-1.46313	-3.51624	-3.34691	-3.54167	-3.25222	-3.09959	-2.93464	-3.35767	-3.05748	-3.3565	-3.38969	-3.50016	-6.12608	-5.82208	-6.12317	-1.8607	-5.49752	-1.92422	-2.29694	-1.8909	-0.913673	0.771659	0.0344126	0.277329	-0.928082	-1.32211	-1.50254	-1.86141	0.0441636	-5.07677	-1.88649	-0.779699	-0.942043	-0.841074	-4.93909	0.134307	-0.904873	-1.62308	-5.15732	-5.39055	-1.68174	-1.35438	-1.40778	-1.08887	-2.60396	-1.58227	-3.59005	-2.76868	-3.32933	-2.92028	-0.977096	-1.7681	-0.742851	-1.70647	-1.30125	-1.56127	-1.14485	-1.11924	-0.948873	-0.946502	-1.32425	-1.50373	-0.795459	-1.30275	-0.997351	-5.78338	-4.72081	-4.87439	-5.65911	-0.801374	-0.25204	-0.41606	-1.21306	-0.380032	-0.237862	-0.309284	-1.36904	-1.96357	-2.25228	-1.64721	-1.98079	-4.6978	-1.35281	-0.847516	-1.10981	-0.469671	-1.69689	-0.947255	-0.845516	-0.806077	-0.704572	-0.809209	-0.985791	-2.52606	-1.49777	-2.45822	-1.46774	-5.77997	-4.598	-1.63116	-1.3041	-1.15202	-1.96305	-1.83395	-5.51368	-6.7498	-6.07363	-2.47745	-5.9944	-6.29389	-1.03569	-1.39106	-2.28182	-1.06558	-1.67635	-2.486	-2.37903	-1.05168	-5.33005	-3.06572	-2.47861	-2.97013	-0.919434	-1.44812	-0.682005	-1.43918	-1.60583	-0.889752	-1.85266	-2.49531	-0.95434	-5.55269	-2.10618	-2.29724	-1.40833	-1.8563	-0.902824	-1.05863	-0.762257	-1.08497	-1.31995	-0.629218	-0.73738	-0.538747	-0.772072	-0.382481	-3.38369	-2.97726	-3.36623	-3.05051	-2.58913	-3.55296	-1.19561	-1.32163	-1.1707	-0.992502	-1.18595	-1.13264	-1.4246	-1.42182	-3.04043	-2.76006	-2.95958	-0.538899	-0.399567	-0.889773	-0.650832	-0.686072	-0.311423	-0.405033	-0.126617	-0.710778	-0.934177	-0.888382	-0.79418	-0.821443	-1.05209	-2.12918	-1.62657	-2.63509	-1.25123	-1.12211	-3.30328	-2.02968	-1.41844	-1.15724	-1.04824	-0.977009	-0.454878	-0.424846	-0.163955	-0.483593	-0.29439	0.0763303	0.053283	0.0814802	-1.11523	-1.46951	-0.90947	-1.31445	-1.15936	-0.836744	-1.37949	-0.905797	-1.94772	-0.775024	-0.467186	-1.60368	-0.804105	-1.32891	-1.7042	-0.445628	-5.21921	-1.82565	-1.58583	-0.0465695	-1.30125	-1.39209	-1.40575	-1.18597	-1.2996	-1.43236	-0.942674	-1.303	-0.766113	-1.5073	-1.19602	-1.06669	-1.22021	-1.03414	-0.665162	-0.95391	-1.05558	-1.28746	-1.11287	-0.990856	-1.43042	-1.33141	-2.02991	-2.02461	-2.30098	-2.57146	-2.50952	-0.932267	-1.07499	-1.59545	-1.38042	-2.67896	-5.48666	-5.956	-3.04543	-2.47225	-2.59086	-6.68018	-2.08698	-2.17207	-6.07771	-2.13529	-1.88213	-2.43057	-2.09254	-7.25803	-2.12741	-2.53928	-6.36051	-1.95456	-6.49075	-1.8991	-2.07399	-6.34433	-1.7113	-1.78995	-6.83538	-5.09741	-5.11456	-5.91855	-2.35244	-1.83817	-5.16407	-1.61382	-5.92575	-2.28934	-5.7892	-4.95662	-1.90337	-6.00162	-5.56125	-5.96141	-1.71076	-6.9328	-2.07101	-2.09496	-6.30856	-1.90824	-5.2399	-6.8187	-3.46146	-3.05262	-1.32281	-4.93738	-5.48214	-3.87813	-4.36884	-1.46476	-0.961112	-0.962473	-2.91954	-3.36365	-0.784055	-2.64834	-1.11023	-2.72632	-2.91792	-0.747187	-0.906318	-5.55043	-1.07241	-0.744505	-1.18472	-1.11282	-3.06653	-0.110957	-2.16508	-5.9344	-2.43498	-2.01339	-2.70385	-2.9204	-2.82142	-2.75183	-0.341013	-0.735235	-2.16076	-1.33799	-5.84262	-2.41036	-3.20342	-4.20107	-3.11127	-5.47412	-3.12959	-4.461	-4.37963	-1.98926	-2.54764	-3.49392	-6.08769	-4.59257	-4.20857	-2.30734	-4.41476	-3.93506	-0.707083	-1.76699	-3.7563	-2.11751	-3.2066	-1.06872	-5.00022	-3.5538	-1.09429	-3.59957	-1.03474	-2.98237	-2.19674	-1.89673	-2.09374	-1.22108	-3.31582	-0.673198	-1.70502	-2.72829	-2.45445	-1.26305	-3.69551	-1.07942	0.483719	-0.968333	-1.26064	-0.341642	-1.01947	-1.23651	-1.45374	-1.89152	-1.87764	-2.10291	-2.08614	-1.23067	0.296898	-1.51255	-1.29404	-1.2911	-1.1312
6221	RRN3	0.638541	0.403663	0.394901	0.264103	1.64204	0.818267	0.271175	0.274206	0.911387	1.18973	1.52518	1.71186	0.266126	0.269969	0.0367703	0.225205	0.180632	0.369139	0.502075	1.03261	0.5946	-0.0667284	0.725479	0.526231	0.627574	0.128099	0.795168	0.831473	0.71008	1.61969	0.28902	0.0789709	-0.274362	-0.183151	0.0246837	-0.139523	0.987545	1.03809	1.90548	0.778758	1.20583	0.519218	0.113408	0.38506	0.246557	0.327942	0.340752	0.21613	0.2742	0.117085	0.336029	0.159646	0.220545	0.218365	0.19083	0.267484	0.331436	0.0923564	0.318016	0.22836	-0.0496304	0.197474	0.394727	0.232539	-0.0528446	0.196565	0.523659	0.0671582	0.682309	0.809142	0.563454	0.609172	0.322166	1.01162	0.563152	1.38966	0.363777	0.271525	0.296611	0.370653	0.344363	0.275159	0.393775	0.342712	0.251167	0.51734	0.166898	0.0202239	0.310284	0.117795	0.274621	0.163214	0.375566	0.140076	0.207284	0.205755	0.453786	0.466014	0.827015	1.17127	1.36841	0.925932	0.566396	0.334705	0.518064	0.166892	0.365145	0.300945	0.804176	0.515188	1.40889	0.350124	1.18806	0.181338	0.181085	0.437765	0.664309	0.416939	0.53812	1.84459	0.538685	1.59299	1.36553	0.808951	0.571596	0.413851	0.873813	0.934211	0.790737	0.894171	0.575003	-0.0983367	0.326258	-0.268922	-0.12194	-0.0197267	-0.0936508	0.934005	0.870992	0.825169	0.912396	0.689927	0.914075	2.60145	0.967506	1.30981	0.857514	1.04443	0.651387	1.05508	1.1351	0.509717	1.02563	0.982276	1.97608	1.03392	0.511089	0.783108	0.240314	0.762823	0.623948	0.656231	0.632396	0.160647	0.425944	0.0584699	0.273079	0.131898	0.0436025	0.226974	-0.00543859	0.916302	0.494411	0.673495	0.906249	0.501669	0.18652	0.821171	0.668629	0.697213	0.633395	0.294344	0.308064	1.58364	2.11952	0.3723	0.454331	0.204575	0.459361	0.342484	0.724337	1.21305	0.887634	1.27118	1.46741	0.815176	-0.276298	-0.13573	-0.245524	-0.311127	-0.336325	-0.196156	-0.276089	1.08348	0.73078	0.941156	0.2806	0.177687	0.276081	0.134197	-0.0961217	-0.263612	0.205368	0.267438	0.2185	0.218705	0.137144	0.0156722	0.0396441	0.871735	0.514329	0.48314	1.07352	-0.248642	0.0368231	0.175373	-0.363747	0.249508	-1.55356	-0.0373586	-0.207947	-0.201294	-0.817915	-1.5701	0.562198	1.47946	0.320847	1.38278	0.699166	0.349317	2.12937	2.32256	0.141259	0.132883	0.288584	0.131091	0.304734	0.236489	0.105594	0.207516	0.237712	0.199908	0.087176	0.208569	0.108837	0.210419	0.303239	0.23145	0.25896	0.113431	0.127791	0.346979	-0.101795	-0.0797579	0.401897	0.340497	-0.0250639	0.296673	-0.105821	0.633145	0.16331	0.164748	0.236556	-0.0698017	0.810963	0.034605	-0.128157	0.0411727	0.0666324	0.554649	0.254372	0.286541	0.37997	0.663237	0.625589	1.08601	1.55294	-0.15825	-0.245102	0.105515	0.0581646	-0.0291418	-0.147273	-0.0219284	-0.0743928	-0.130989	-0.242504	-0.0228252	-0.00523932	-0.332578	-0.178807	-0.404231	-0.0416972	0.0673686	-0.0951627	0.422133	-0.000115343	-0.188838	0.0408906	-0.133458	-0.319386	-0.114707	-0.20496	-0.212907	-0.11609	-0.101708	0.0700575	-0.279616	-0.0674331	-0.154794	-0.0336963	-0.225213	-0.0574068	-0.222184	-0.125469	-0.217258	-0.147997	-0.08114	-0.150828	0.0468781	-0.271326	-0.0377298	0.0334237	-0.000788178	-0.241434	0.216758	0.310512	0.373587	0.414193	0.378885	1.38588	1.05989	1.43773	0.882976	0.853264	0.69824	0.875231	0.461458	0.76802	0.552438	0.728758	0.650338	0.720787	0.730612	0.824193	0.729975	0.252464	0.250073	0.336531	0.259558	0.528105	0.836471	0.242798	0.304144	0.461483	0.295179	0.173142	1.12867	1.05219	0.792446	0.858925	0.779844	1.11347	-0.0157574	0.423777	-0.0174422	0.286388	0.00509963	0.0493436	0.388336	0.0751369	0.192407	0.229311	0.00255512	0.226132	0.333021	0.289945	0.183517	0.264406	0.167464	0.308597	0.177451	0.484629	0.172863	0.057487	0.181666	0.0794493	0.239509	0.664323	0.289427	0.344733	0.377573	0.353022	0.35121	0.455507	0.465307	0.160694	1.1515	0.704771	0.44725	0.983393	0.625663	1.00558	0.763001	0.573473	0.621224	0.626182	0.682092	1.06022	0.309217	0.308994	0.00356895	0.0142438	-0.211056	-0.185121	0.0228841	0.0634892	-0.404361	0.00675889	-0.47	0.0372025	0.904788	0.911848	1.02943	-0.415159	1.51151	0.45335	0.732985	1.1601	2.26564	0.323379	0.594633	0.620768	1.57675	2.38408	1.78426	1.71076	1.76872	1.5108	-0.0266866	-0.148501	-0.204554	-0.00532159	0.0789374	0.162826	0.0552249	0.0823344	-0.0330729	0.409373	0.326946	0.435162	0.390787	0.373881	0.425526	0.82432	0.852032	1.11905	-0.209511	-0.309976	-0.559793	-0.607105	0.619869	0.641713	0.536323	0.563962	0.330752	0.955684	0.20141	0.172859	0.215588	0.141144	-0.0867626	0.14487	1.45676	1.10622	1.01194	0.876515	-0.253311	-0.218625	-0.134569	-0.318763	-0.119614	-0.239107	-0.409836	-0.0824849	-0.0130828	0.244282	0.103988	-0.161389	-0.271756	-0.221312	0.0398049	-0.089759	-0.284848	-0.157233	-0.11181	-0.159785	-0.153645	0.0365541	-0.165804	-0.346051	-0.0899278	-0.125013	-0.0164438	-0.133644	-0.22305	0.0342388	-0.333749	-0.1985	0.780189	-0.235554	-0.103759	0.0129033	0.767002	0.684954	0.809891	0.560285	0.425361	0.208089	0.16202	0.0419299	0.255235	0.0960793	0.394807	0.595302	0.489499	0.560254	0.0885861	0.382739	0.252163	0.272798	0.453364	0.271364	0.452513	0.407765	0.536894	0.134289	0.374746	0.600423	0.352589	-0.158203	-0.230675	0.196564	-0.282229	-0.188867	-0.397067	0.259693	0.419465	-0.291676	0.0744116	0.18807	-0.185672	0.0498635	-0.173409	0.0415221	0.12073	0.0682793	-0.137641	-0.121494	-0.0710239	-0.0259398	0.0362057	1.41125	1.7531	1.28179	0.950764	-0.238591	1.32393	0.86577	0.847504	1.22886	1.31733	0.0843185	0.564847	0.831735	0.443798	0.578069	0.80477	0.127375	0.130702	0.156169	0.751858	1.26409	-0.0747041	1.87183	0.461695	0.0576669	0.463181	-0.0142102	0.967384	0.977266	0.0143787	0.0129089	0.677957	-0.1227	0.97999	0.741209	0.350379	0.410793	0.728204	0.72833	-0.234144	-0.266969	0.10744	-0.273485	1.67479	1.70078	1.03364	0.998256	1.54242	1.34342	0.967122	1.06372	1.62965	1.10404	0.233204	1.43946	0.771891	0.468248	0.809222	0.331676	0.470208	0.849853	1.04679	0.965151	0.761619	0.211877	0.963924	0.474421	0.344637	0.0793766	0.342235	-0.33787	-0.225519	0.103139	-0.105865	-0.036837	1.32817	1.37509	1.52796	0.55943	0.762607	0.40155	0.462572	0.100169	0.69238	0.432904	0.347732	0.205772	0.33614	0.30513	0.270037	0.344337	0.200327	0.120553	0.457863	0.106918	0.210932	0.666975	1.07368	0.0646673	0.223498	-0.103883	0.0112027	0.18555	0.620102	0.407173	0.357092	0.57582	0.353347	0.427479	-0.421637	0.00253981	-0.133774	-0.150625	-0.532415	1.2353	1.7689	1.58783	1.40086	1.24414	-1.74872	-2.54444	0.75096	0.456365	0.41588	0.371653	0.47152	0.600319	0.46082	0.307499	1.36566	-0.209136	-0.00757706	0.322325	0.732123	0.163464	0.688027	0.401443	0.567602	0.387024	0.234663	0.610496	0.49052	0.731967	0.546019	0.706923	2.09041	1.88575	2.28931	1.6567	1.84719	2.03393	0.0403495	-0.12281	-0.118216	0.0239537	-0.0222509	-0.0395729	0.0572809	-0.0272217	1.22562	1.18143	1.1216	0.457633	0.519201	0.414618	0.553466	0.969608	0.250086	0.0870888	-0.0796317	0.250318	0.160366	0.110126	0.00307263	0.343941	0.214262	0.277549	-0.0331565	0.108656	-0.284406	0.227097	0.246334	0.127574	0.033632	0.168879	0.298017	0.421081	0.336551	0.592063	0.471857	0.74184	0.375615	0.565325	0.574352	0.51405	0.487848	0.374273	0.274607	0.117857	0.327804	0.00306292	0.850439	0.719078	0.841407	1.44554	0.207607	0.98154	0.300393	0.649271	0.605059	0.371371	0.123106	0.259941	0.190742	0.615682	0.198491	0.463634	0.599644	1.24471	0.362655	0.316402	-0.0309315	0.417003	-0.162853	0.267721	0.156333	0.149473	0.141779	-0.0547192	-0.0305909	-0.0431102	0.280754	0.129667	-0.0360459	0.00302503	0.342911	0.159039	1.03027	-0.00823497	0.392187	0.505954	0.0162706	1.30695	0.372123	0.528097	0.599021	0.959841	1.32881	1.34749	1.10417	1.03457	0.943162	1.09404	0.814771	0.798046	0.795662	0.922757	0.993975	0.998129	0.311676	0.46574	0.196237	0.526305	0.737235	0.302283	0.464025	0.546641	0.29151	0.574743	0.361018	0.422823	0.559108	0.825615	0.350402	0.725255	0.383598	0.343405	0.729417	0.389632	0.579842	0.461847	0.597333	0.534879	0.449877	0.657905	0.938032	0.930075	0.401057	0.470282	0.487549	0.391682	0.52915	0.377148	0.797525	0.496206	-1.13141	-1.12472	0.796645	-2.19757	-2.28381	-0.640612	-1.4185	1.00706	0.00755771	-0.0146436	0.538906	0.542509	-0.103832	0.635679	0.0175461	0.653141	0.943731	-0.150234	0.00144855	0.116939	0.127012	0.360091	0.26911	-0.128368	1.04739	0.612709	-0.0886105	0.00181948	-0.0880252	-0.12656	0.375343	0.389514	0.215555	0.275053	0.123686	0.0635191	-0.394833	0.937579	0.523286	0.760833	1.18328	0.541432	0.815861	0.352637	0.86367	0.331482	1.09773	0.189276	0.724764	0.569215	0.553541	0.748753	0.667009	1.12382	0.239637	0.0794959	0.755711	-0.186073	2.13078	0.43591	0.50078	0.912486	0.0740635	0.468504	0.738399	0.407229	2.11679	0.031863	0.788783	0.50366	1.00373	0.956357	1.12963	1.03212	0.54294	0.349432	0.492137	0.0159734	0.473905	0.361264	1.29072	0.334698	0.525165	0.881856	0.450145	0.662232	0.0413815	0.0342734	0.818067	0.747253	0.886107	-0.394116	-0.0937788	0.00799325	0.126185	-0.130557	-0.0354207
6222	MARF1	-5.67644	-1.53008	-1.61941	-1.55389	-4.27913	-5.8931	-1.19873	-1.59861	-5.43902	-2.8922	-4.02321	-3.44018	-1.42909	-1.52329	-1.48414	-1.59787	-1.81201	-0.515108	-1.71388	-0.835466	-1.76972	-1.60837	-0.92744	-0.718355	-0.734544	-1.14864	-0.60887	-1.04637	-1.03179	-2.09298	-0.353597	-2.17786	-0.463595	-6.95777	-0.467362	-0.272798	-5.06661	-5.29359	-3.54313	-5.18171	-4.46673	-0.643393	-0.472327	-0.359268	-0.200706	-0.12502	-0.957187	-0.970435	-0.814668	-0.495716	-1.40263	-1.53897	-1.52741	-2.01158	-1.41531	-1.5837	-1.69911	-1.08405	-0.146438	0.1478	-4.43057	0.00684685	-3.7806	0.0528561	-0.775716	0.0364129	-3.91035	-0.778737	-1.50285	-1.17908	-0.451871	-0.0844091	-0.543714	-0.146796	-0.818236	-5.73904	-3.65952	-0.332801	-0.433626	-4.22398	-4.10458	0.271713	-3.61448	0.247483	-0.131759	-2.94069	0.564772	-0.171445	-1.12496	-0.209355	0.56116	-0.734664	-0.730444	-0.507835	-0.544558	-0.823077	-6.23794	-2.37349	-6.61012	-1.57915	-1.15709	-0.963385	-2.08122	-1.41752	-1.07994	-1.95268	-3.66481	-5.13356	-3.23758	-4.61754	-2.9913	-4.29968	-2.75078	-1.3927	-4.9023	-4.64903	-4.91446	-1.22919	-1.31476	-2.51701	-1.17752	-3.54839	-2.8582	-0.883096	-0.986331	-1.15715	-0.952349	-0.718706	-0.865681	-1.54167	-1.74688	-0.997868	-1.04801	-0.820257	-1.20042	-0.919265	-1.07668	-0.0834659	-1.47698	-0.12288	-1.56081	-0.54402	-1.17316	-4.87576	-1.15757	-1.28676	-0.914674	-1.24308	-0.999315	-0.988058	-0.999011	-1.1411	-0.11789	-1.88051	-5.47563	-3.36855	-1.745	-4.70282	-1.39096	-4.3589	-0.928244	-4.9695	-1.31557	-1.01465	-1.4313	-5.12036	-0.651685	-1.26786	-4.70686	-1.55202	-1.12452	-4.78236	-0.77354	-0.370062	-0.342409	-0.217773	-0.828535	-3.90284	-4.42214	-4.15516	-4.01016	-0.83156	-1.52658	-5.92495	-5.09703	-1.0171	-1.4872	-1.67793	-1.40071	-0.968913	-0.779141	-1.58763	-0.675065	-0.374733	-5.28888	-1.37578	-0.817755	-0.357887	-0.872898	0.209313	-3.81371	-0.942376	-0.130144	-3.28653	-3.78168	-4.79666	-0.527315	-0.144577	0.0985085	-0.20002	-2.20572	-5.1689	-1.8169	-1.56423	-1.46359	-1.20791	-1.29645	-1.56208	-1.35594	-0.537871	-0.38547	-0.424798	-0.536082	0.266672	-0.458139	0.421062	0.0811765	-2.6677	-2.38644	0.582995	-0.464507	-0.556459	-4.88169	-1.94763	-3.27645	-3.89356	-3.8336	-3.79179	-3.2447	-3.6115	-1.16911	-0.966129	-1.25029	-1.43166	-0.891482	-0.979421	-0.912261	-1.12946	-0.808102	-1.13723	-0.982674	-1.0442	-1.12489	-0.99052	-1.26339	-1.22289	-0.93706	-1.12673	-1.01964	-1.034	-0.574999	-0.964959	-1.06748	-1.04695	-0.837791	-0.925731	-0.789261	-1.09205	-0.339214	-1.65937	-0.496801	-0.453221	-1.36051	-0.345363	-4.62165	-4.01887	-0.577796	-0.375962	-0.400931	-5.17379	-0.88274	-0.913718	-0.84865	-1.42167	-2.00994	-6.59351	-7.26345	-0.926317	-1.00888	-1.03988	-1.0427	-1.0118	-0.74077	-0.888499	-0.97766	-1.03043	-0.977268	-0.900295	-0.956274	-0.769083	-0.792682	-0.691455	-0.992007	-1.14773	-1.0412	-0.936727	-0.948595	-0.985267	-0.84296	-1.01264	-1.07611	-0.851529	-0.602839	-0.912098	-0.603481	-0.625783	-0.912155	-0.695875	-0.622413	-0.555232	-1.16134	-0.819762	-0.985919	-0.770785	-1.31121	-0.870929	-0.963599	-1.02065	-0.877709	-0.876875	-0.949194	-1.05681	-0.771992	-0.963892	-1.107	-0.568804	-0.485615	-0.734092	-0.704007	-0.516358	-0.580929	-0.254695	-0.464436	-0.313944	-1.48048	-1.31377	-1.57084	-1.29753	-1.56118	-1.04314	-1.18152	-1.29058	-1.14616	-1.56537	-1.19704	-3.98279	-0.846298	-4.35031	-0.529424	-0.554092	-4.64195	0.166826	-0.365782	-3.98221	-1.37244	-3.11324	-0.636606	-0.144618	0.299729	0.148738	-0.685428	-0.165151	-0.0334804	-0.0171605	-0.130747	-0.0485789	0.157096	-0.38402	-0.314847	-0.371566	-0.293519	-0.112966	-0.0408164	-0.485556	-0.0371738	0.0266401	0.0500838	-0.184835	0.0757959	-0.144412	0.058415	-0.328191	0.0417493	-0.293821	0.0380629	0.0695432	-0.169748	-0.375209	-3.88979	-0.648617	-4.36628	-0.829515	-0.278528	-0.266194	-0.327236	-4.31128	-0.259619	-1.10165	-0.247899	-0.609901	-0.834954	-0.625565	-0.636783	-3.4291	-0.871725	-0.701957	-0.935651	-1.10662	-1.29689	-1.44495	-0.640446	-0.14687	-0.528856	-0.854269	-0.426088	-0.238595	-0.49561	-0.747131	-0.165349	-0.633037	0.0914068	-4.56053	-3.75378	-4.30955	-2.14666	-4.04312	-4.52303	0.137916	-0.246649	-3.71867	-1.25565	-1.03409	-0.237364	-1.09769	-0.692995	-0.899251	-1.29348	-1.48487	-1.67493	-1.86242	-1.84087	-1.86044	-1.61563	-1.39912	-1.3456	-1.39993	-1.48115	-5.10213	0.479554	0.505427	0.339814	0.322915	0.367998	0.564857	-4.96747	-5.26343	-3.38937	0.563663	0.0324101	0.00803007	0.920471	-0.123875	-0.679286	-0.176412	0.1888	-0.106653	-0.672816	-1.28345	-1.33078	-1.50398	-1.22806	-1.58395	-1.37364	0.416676	-0.544196	0.170124	0.374438	-0.915339	-1.2835	-0.824743	-0.404192	-0.327973	-0.915918	-0.883354	-1.05356	-0.843323	-4.61033	-0.474494	-0.6059	-0.709714	-0.841465	-0.698111	-0.817311	-1.15836	-0.611848	-0.53221	-0.946353	-0.525825	-1.79784	-0.8677	-0.580939	-1.00931	-0.876194	-0.504945	-1.24368	-0.852367	-0.49769	-1.19422	-0.709238	-5.50283	-0.729536	-0.554272	-1.00276	-0.982756	-0.896879	-0.843161	-0.939939	-0.727308	-1.038	-0.999669	-0.258398	-0.559597	-1.2294	-0.721137	-0.623461	-0.814516	-0.834604	-0.606241	-1.587	-1.19994	-1.4601	-1.09731	-1.56742	-1.1674	-1.13459	-1.46815	-1.23919	-1.37692	-1.1252	-1.53824	-1.44745	-0.766021	-0.129119	-1.02303	-0.999291	-1.26806	-5.51392	-1.43887	-0.839191	-1.95371	-1.61576	-1.30301	-0.527234	-1.22749	-1.63059	-1.43806	-0.87227	-0.421097	-0.511073	-0.519573	-0.576488	-0.206864	-3.49936	-2.30563	-3.66805	-2.93665	-1.76087	-2.91223	-3.3484	-3.31067	-3.41771	-3.47343	-1.47357	-5.71951	-5.7365	-6.11124	-1.50391	-5.6182	-0.97494	-1.20831	-0.907307	0.40022	-4.51122	-0.599124	-4.56765	-2.37813	-1.74361	-5.62609	-1.4676	-5.88899	-5.2576	-1.80259	-1.90996	-6.46515	-1.50426	-5.01434	-5.66875	-2.32112	-1.44503	-5.09903	-5.52732	-1.32807	-1.64942	-1.68786	-0.900403	-2.3775	-2.26813	-3.52615	-2.57031	-2.9188	-3.17845	-0.753594	0.0305365	-0.415457	0.441962	-1.07158	-0.271408	-0.374155	-0.963685	-0.610449	-1.04566	-1.04168	-0.673159	-0.274432	-0.530496	-0.194561	-3.93426	-2.3986	-2.39066	-2.95897	-0.937985	-0.976926	-1.0673	-1.27422	-0.885931	-1.07971	-1.22026	-2.0656	-1.95914	-2.67344	-1.24846	-0.715735	-0.762689	-0.733571	-1.05419	-0.521836	-4.42061	-0.914596	-1.17061	-1.26494	-1.09564	-1.11175	-1.00987	-1.17966	-1.0789	-5.2059	-1.14874	-1.72946	-5.57041	-4.4813	-0.95692	-1.27475	-1.31613	-1.61422	-1.46344	-5.96788	-1.17798	-1.17923	-1.418	-0.806112	-0.883029	-0.685279	-0.903855	-1.11266	-0.83515	-0.451229	1.06143	-2.76092	-3.40434	0.230566	0.785495	-2.30034	-3.03175	-1.44957	-0.510318	-0.654987	-0.813761	-0.657266	-1.70862	-0.691394	-0.544263	-0.940515	-0.798622	-0.806723	-0.811875	-1.15236	-0.581177	-0.700048	-1.05569	-0.826868	-0.897718	-0.724683	-0.744648	-0.980425	-0.857143	-5.11198	-4.84162	-3.13463	-3.11298	-3.23637	-3.44407	-3.46573	-3.2123	-0.92117	-1.20856	-0.986929	-0.883486	-1.07654	-0.926021	-1.04331	-0.87528	-2.83077	-2.75179	-2.93794	-0.417609	-0.774767	-0.827651	-0.894382	0.125602	-0.638595	-1.10822	-1.29785	-0.9515	-1.04628	-0.805606	-0.743794	-1.04547	-1.283	-0.822751	-1.45534	-0.570619	-0.571812	-1.20511	-0.614718	-0.560691	-0.775425	-1.60726	-1.45752	-1.40575	-0.698513	-0.822993	-0.759585	0.235965	-1.15088	-0.893036	-1.4006	-1.4277	-0.434435	-0.773911	-0.578971	-0.532414	0.0412312	-0.649959	0.30565	-0.445443	0.568207	-3.31515	-0.392433	-3.19512	-0.384382	-3.9443	-0.672126	-4.41912	-1.17257	-0.944895	-0.946163	-3.9919	-0.853594	0.0667101	-0.387519	-2.62271	-0.746676	-1.4938	-1.77835	-1.53113	-2.12223	-1.6166	-1.81836	-1.87969	-1.87446	-2.01272	-1.56786	-1.37974	-1.63855	-1.63571	-1.63319	-1.66774	-1.60765	-1.89038	-2.47152	-1.2581	-1.2729	-0.921366	-0.909425	-1.41083	-0.673632	-0.61966	-1.00792	-1.02159	-1.14259	-1.31	-1.35285	-1.26725	-1.49279	-1.14241	-1.41322	-1.32173	-1.54622	-1.14162	-1.45362	-1.56552	-1.35591	-2.28605	-1.63915	-1.44103	-6.18789	-1.50454	-1.4127	-1.54337	-1.44454	-5.98492	-1.29356	-1.2492	-2.03081	-5.2578	-5.45147	-5.79079	-1.7776	-1.2411	-5.21272	-1.68599	-6.01614	-1.55038	-5.52645	-5.1067	-1.38117	-1.76734	-5.39277	-5.94708	-1.68751	-2.08384	-1.62937	-1.54665	-1.81656	-1.41703	-5.41174	-2.21197	0.486769	-0.21804	2.06459	-1.44293	-2.21475	1.16176	-0.928545	2.71503	-0.491347	-0.964983	-1.74691	-1.52516	-0.528712	-1.11254	-0.737282	-1.53141	-1.77583	-0.582184	-0.322056	-1.18583	-0.837239	-1.04203	-0.679239	-0.860064	-4.31473	-3.58825	0.633854	-3.38348	0.361711	0.414321	-0.434882	-0.733747	-0.390968	-0.553577	-1.35685	-0.972763	-0.90646	-3.95408	-0.415736	-1.69674	-3.05205	-2.2179	-3.51445	-0.682644	-0.385425	1.82369	-1.85639	-0.0921349	-3.33019	-3.35484	-3.96374	-3.04905	-3.62828	-0.750037	-0.285159	-2.62387	-2.68955	0.479104	-2.13208	-1.42733	-3.62611	-1.75912	-3.75093	-0.173267	-2.13092	-0.473449	-1.19631	-2.22765	-3.06879	-0.788986	-1.60654	-2.89796	-3.7908	-2.50372	0.176277	-3.4304	-0.510841	0.49464	-0.000337512	-0.54554	-5.3464	-0.677647	-1.09745	-4.72731	-0.442352	-6.55202	-1.53139	-1.59928	-1.00119	-1.12812	-0.987838	-0.613575	0.383737	-0.701377	-1.15038	-1.20261	-1.03697
6223	NDE1	0.1741	-0.184719	-0.253794	-0.043346	1.88529	1.90803	0.204139	0.562623	0.0903577	0.669729	-0.299732	0.886852	-0.264081	-0.142764	-0.148213	-0.556509	-0.683223	-0.194996	-0.12997	-0.196729	-0.103775	0.0750526	0.0274066	0.139472	0.27301	-0.0266206	-0.155019	-0.123465	-0.267816	1.89841	0.372296	0.455741	0.648955	0.801354	0.448251	1.12628	1.45899	0.966994	0.489865	1.63497	1.45734	-0.494557	0.451452	-0.676152	0.442857	0.645086	0.311599	0.297738	0.311236	0.639106	0.240268	0.152332	0.116824	0.410082	0.385956	0.429029	0.413707	0.243899	0.71943	0.374031	0.829028	0.253335	0.995382	0.667462	-0.300705	0.363409	1.74648	0.394722	0.0359736	0.317935	0.288586	0.647282	0.366143	0.531604	0.529699	1.2463	0.372861	0.314474	0.171514	0.493555	0.46321	-0.103119	0.33884	0.35801	-0.108399	0.906459	0.450918	0.0775812	0.366773	0.288227	0.414317	0.198617	0.170654	-0.0260425	0.37642	0.334136	0.150337	0.215691	0.720307	0.00378583	0.038955	0.0507105	0.531448	0.237363	-0.135975	0.41922	-2.40847	0.189631	0.918719	-0.325139	-1.83824	0.341425	-1.55063	0.0403746	-0.0269517	0.227538	-0.178587	-0.0317278	-0.0193263	0.821876	-0.13567	0.245249	0.708531	-0.246814	-0.338093	-0.506502	-0.0955637	-0.0954242	-0.271957	-1.14693	-0.674551	0.126917	0.396403	0.0880793	0.419195	0.382395	0.0869206	-0.130135	0.166688	-0.124115	-0.23151	-0.103542	-0.0183695	1.11551	0.26522	0.138265	0.0711236	0.576491	-0.0729782	0.0667401	0.0955182	-0.0627636	0.338114	0.226309	0.236937	1.27014	0.0726468	1.0297	-0.0606792	0.784344	-0.161623	0.705168	0.177677	-0.44536	0.0916786	0.0356404	-0.0985198	-0.120908	0.114866	-0.104341	-0.382483	-0.132174	0.816237	0.387608	0.156696	0.560059	0.607952	-2.05813	0.372585	1.27038	-2.00094	0.618857	-0.430805	-0.437803	0.879932	-0.0110662	-0.146354	-0.131924	-0.362309	-0.197709	0.137362	0.180237	0.252865	0.259691	0.535932	0.467275	0.444475	0.375195	0.270251	0.587497	1.245	0.179538	0.308805	0.928683	0.825462	0.495254	0.311044	0.619798	0.403462	0.00623747	-0.045109	0.0771407	-0.259985	0.691479	-0.069422	-0.247783	0.0936618	0.0606704	-0.199054	0.512012	0.518561	0.586	0.361871	-0.169586	-0.132424	-0.0273105	0.373779	0.702568	1.46916	-0.318423	-0.0135785	-0.164078	0.804089	-3.17132	-0.582933	-0.456652	-0.125078	-0.122617	-3.15096	-0.298988	-2.66993	-1.96357	0.260102	0.250198	0.636213	0.388214	0.719896	0.423738	0.541293	0.408095	0.33259	0.48857	0.663969	0.369205	0.589254	0.520477	0.207337	0.482367	0.32186	0.780129	0.634495	0.212703	-0.353062	-0.182805	-0.524458	-0.262118	-0.203244	-0.321343	0.227628	-0.145297	-0.232089	-0.342444	-0.436443	-0.303213	-0.0760945	0.484333	0.283309	-0.0724881	0.172142	0.0581576	-0.270887	-0.14494	-0.110452	-0.0579225	-1.93658	0.523747	-3.56716	-0.207523	-0.435865	-0.249829	-0.122977	-0.27495	-0.316673	-0.204506	-0.628089	-0.0238377	-0.141194	-0.347241	-0.0038591	-0.221204	-0.168257	0.0147728	-0.0702335	-0.448018	-0.320997	0.559832	0.0113946	-0.185882	-0.250717	-0.413872	-0.0489086	-0.0915617	-0.0284463	-0.611172	-0.16599	0.124175	-0.151764	-0.179649	-0.334928	0.0794992	-0.182053	-0.147886	-0.22412	-0.149149	-0.106286	0.0322858	-0.172992	-0.486176	-0.239101	-0.470866	-0.027517	-0.393139	-0.150244	-0.306344	0.119021	-0.16333	-0.258199	-0.116068	-0.180779	0.118779	-0.579779	0.44542	0.233532	0.0145739	0.0324917	-0.358648	-0.135591	0.0778527	-0.00811153	-0.0702975	-0.109581	0.305187	0.0116616	0.0419007	-0.234467	0.385444	-0.37727	-0.163565	-0.0746471	-0.125987	0.124269	0.245056	0.0594106	0.826723	-1.2866	1.08609	0.090679	-0.627563	-0.258872	-0.200332	-0.54641	-0.242687	-0.472821	-0.271964	-0.348277	-0.0498937	-0.063651	-0.168213	-0.0457089	-0.02683	0.09903	0.0521438	0.108294	-0.0452543	0.00941356	0.225551	-0.132757	-0.15402	-0.151927	-0.0133961	0.0626884	0.259542	-0.0323679	0.199176	-0.270128	-0.26653	-0.129602	0.507009	1.02638	-0.241526	0.188241	-0.2907	0.470849	-0.0833236	0.168086	0.035595	0.100004	0.11484	-0.508722	0.0383897	-0.277111	-0.387175	-0.255758	-2.26724	-0.293169	-0.521967	-0.219811	-0.0808151	0.16111	1.28548	0.00958501	-0.369952	-0.184522	0.0623297	0.279881	-0.323109	-0.256747	0.0711044	-0.22021	0.129342	0.135533	1.05479	0.800138	1.28564	-1.58944	2.4733	1.026	-0.0626282	0.250483	1.41539	-0.152528	-0.509891	-0.0158965	-1.21209	-1.16478	-1.10924	-1.29992	-1.43189	-1.48813	0.405852	0.454436	0.300955	0.603823	1.03982	0.134328	0.379321	-0.0216189	0.0347674	0.293305	0.0418146	0.0553697	-0.159135	0.0250747	-0.0513458	0.298534	0.671451	-3.13056	0.0730005	0.0797805	0.277677	0.18843	0.313522	0.284059	0.360068	0.316227	0.30949	0.164006	-0.642041	-0.763133	-0.778106	-0.768197	-0.876921	-0.651989	2.55046	0.357955	1.36672	0.244023	-0.0130112	0.274313	-0.0350589	0.284017	0.180974	0.115293	0.160771	0.422144	-0.072911	1.2773	-0.0598243	-0.0905322	-0.0963651	0.252753	0.00608288	-0.0917143	0.216783	0.218485	0.134697	0.231568	0.0819197	-0.237116	0.0108136	0.0360864	0.335241	0.114157	-0.224561	-0.104968	0.106308	0.177812	-0.0222591	-0.0221793	1.26035	0.0392886	0.683615	-0.0422627	-0.627241	-0.528032	-0.661161	-0.685666	-0.0728474	-0.294082	0.175174	-0.0338144	-0.146903	-0.148752	-0.0742736	-0.0470285	0.0558609	-0.168987	-0.095548	0.766553	0.0509777	-0.245716	-0.220336	-0.358724	-0.362641	-0.217816	-0.428076	-0.165529	-0.167346	-0.243756	-0.134664	0.743124	0.932311	1.56923	0.832986	1.26932	1.02376	1.22451	-0.210741	0.876705	-0.444083	-0.200929	0.975816	1.46877	0.969903	0.214604	-0.231469	-0.863531	-0.996687	-0.655245	-0.442325	-0.930655	-0.938124	0.806314	-1.55493	1.0138	1.08233	-1.27055	-1.91296	0.870588	1.2187	0.659762	0.909615	-0.694971	-0.219989	-0.423731	-0.570862	-0.811881	-0.444793	-0.469186	-0.589469	-0.849339	0.0418433	1.09839	0.369385	1.90592	0.212831	-0.193845	-0.288056	-0.513751	0.944505	-1.19653	-0.428912	-0.13525	0.0873283	0.171492	0.825487	1.14079	0.120727	0.244495	-1.30637	0.969368	-0.0371267	-0.252215	-0.148833	-0.304531	0.877272	-1.60213	0.929326	0.482243	0.942713	1.22424	-0.0996888	0.180103	-0.0513274	0.124802	-0.200879	-0.0739911	-0.0245031	-0.24555	-0.207594	-0.21293	-0.175154	-0.322883	-0.629416	-0.399944	-0.304877	-0.452131	1.19465	0.584903	0.295329	0.420234	0.104274	0.232133	0.14561	-0.101535	0.244536	0.106083	-1.41056	-1.53049	1.25161	0.217356	0.051806	0.0915894	-0.0191132	0.0544139	0.135961	0.623834	-0.197269	0.0455367	-0.1506	-0.196576	0.110021	0.0561562	0.0774698	-0.555352	-0.494792	-0.621766	-0.012978	0.621112	1.62555	0.670715	-0.0433739	-0.0376773	0.228986	0.0102825	0.875617	-0.729721	-0.593562	-0.570677	-0.390156	-0.739835	0.266842	0.865177	0.699477	0.944197	1.0045	0.508953	0.300041	1.05383	0.684683	0.768816	2.45704	2.28735	-0.845818	-0.271479	-0.189445	-0.475565	-0.342417	-0.391549	-0.286521	-0.223846	-0.934858	-0.309468	-0.447265	-0.396989	-1.26094	-0.342142	0.56247	0.327858	0.182004	0.389565	0.370153	0.368455	0.407586	0.405153	0.256098	0.324281	-1.22801	-1.32777	-1.54653	-1.67518	-1.43878	-1.46708	-0.907527	-0.533027	-0.608799	-0.585006	-0.618159	-0.700877	-0.768088	-0.673534	0.758287	0.766525	1.00033	0.700033	0.625185	0.717682	0.665027	0.657919	0.0159682	0.0178305	-0.115079	0.103447	0.0380454	-0.106973	-0.0960562	0.254327	-0.0448885	-0.0615569	-0.201767	-0.0106575	-0.0415276	0.291772	0.101356	-0.0449062	-0.143509	-0.289005	-0.513705	-0.537036	-0.954457	-0.139613	-0.897265	-0.721396	-0.230992	-0.364323	-0.0976617	-0.0640384	0.295443	0.402708	0.941675	0.26164	0.654402	0.518006	0.89688	0.733085	0.522953	0.873268	0.969805	1.01973	0.655638	0.829369	0.199911	0.746059	0.660956	0.531401	0.707259	0.412274	0.775922	0.595729	0.133652	0.701797	0.592682	-0.0496114	-0.336981	0.0145725	-0.299409	0.0901184	0.150059	-0.0971504	-0.078707	-0.00672847	-0.217197	-0.2042	-0.0830704	0.0538088	-0.0234001	-0.354873	-0.0790574	-0.047633	-0.428856	0.39115	0.0759641	-0.154589	0.234231	0.572576	-0.561602	-0.0309993	-0.113413	0.290552	0.630449	0.606711	0.319298	0.0665871	0.402509	0.583235	0.353229	0.441514	0.296457	0.344771	0.470604	0.382606	-0.223797	-0.691354	-0.42819	-0.295079	-1.06666	-0.224439	-0.491391	-0.383912	-0.340605	-0.244025	-0.190814	-0.206111	-0.618878	-0.0683205	-0.0225333	-0.514738	-0.235767	-0.32282	-0.271395	-0.469129	-0.88272	-0.279936	-0.295876	0.2046	-0.207301	-0.0634351	-1.33264	-0.4423	-0.333488	-0.712037	-0.435306	-0.469165	-0.777684	-0.39062	-0.504894	-0.435067	1.63395	0.80165	3.13096	0.759438	-0.752019	0.875575	0.890069	3.02637	-0.117831	-0.107241	-1.0452	-1.00319	-0.0564619	-1.24376	-0.0883258	-0.862815	1.40372	-0.125755	0.217476	0.13903	-0.556165	0.349222	-0.387504	-0.467178	-2.20245	0.445565	0.627347	0.808146	0.238327	0.153418	-0.146277	-0.151373	-0.392332	-0.258614	-0.338311	-0.0557367	-1.0845	-1.04426	0.157368	-2.22127	1.1735	-1.9435	0.864619	0.402205	-1.34824	-3.04884	-2.3492	-0.372434	1.20083	0.779879	-0.453504	-2.64785	-0.704461	0.223712	-0.164162	-0.222316	-1.9778	-0.17572	-2.52309	-2.16966	0.349464	-0.993749	-4.06858	-0.377007	-1.34916	-0.154892	-0.974255	-1.34061	0.633731	-0.101816	1.31332	-2.34824	0.259972	0.717385	-0.223249	0.539784	-0.56317	-1.02501	0.0787289	0.244756	1.01636	-0.143292	0.165367	-0.933315	-0.0238193	-0.434767	0.4012	0.732992	-0.282653	-0.30216	-0.114269	-0.203196	0.312202	-0.245711	-0.191519	0.00149498	-0.0445901
6224	FOPNL	0.729652	0.4861	0.425715	0.694859	1.72758	1.10056	0.975856	1.02033	1.4956	0.501793	2.14371	0.0798878	0.733704	0.480529	0.134265	0.144956	-0.0511057	0.355322	0.512692	0.937764	0.476528	0.612542	0.623667	0.627712	0.592882	0.698819	0.149066	0.768809	0.948479	1.16772	0.807329	0.932035	0.329561	0.786553	0.749049	0.709468	1.63992	1.44779	2.22082	0.991494	1.73214	0.317711	0.0199946	0.0828754	0.415323	0.676299	0.724371	0.810104	0.908425	1.01392	0.166724	0.174452	0.0724811	-0.00109042	0.367598	0.0790296	0.141661	0.123952	0.950521	0.883328	0.894036	0.812949	0.647159	0.865836	0.904088	0.737962	1.37504	0.856178	0.846613	0.855952	1.1125	0.890257	0.762444	1.25882	0.576382	1.37989	0.566258	0.109294	0.0754699	0.219115	0.535096	0.0126548	0.483103	0.381387	0.163513	0.543762	0.4338	-0.245987	0.133689	-0.212399	0.407236	-0.0813215	0.294637	0.0203772	0.136801	-0.0292377	0.896638	0.773472	1.09627	1.19157	1.28362	1.80661	1.07741	0.582898	1.01836	0.842879	1.99496	0.922264	1.69018	1.31024	1.07035	1.21582	2.0618	1.16949	1.3949	1.50002	1.37521	1.06306	1.17745	2.411	1.01511	2.13003	1.187	0.788413	0.973532	0.688018	1.2002	1.04904	0.879419	1.42066	0.831583	0.249751	0.773503	0.232656	0.270848	0.0437866	0.417813	0.423897	0.65421	0.521667	0.739128	0.860324	0.845228	1.37804	0.311851	0.648511	-0.0426875	0.530092	0.294169	0.666405	0.60638	0.125063	0.682337	1.03845	0.814999	1.96012	0.865851	1.00556	0.386651	0.862969	0.828445	0.553325	0.79877	-0.0811193	0.320149	-0.0898487	1.89156	-0.115395	0.319042	0.704901	-0.185753	0.773752	0.577991	0.989889	1.59141	0.769882	0.888583	1.4893	0.46372	0.938227	0.865431	0.479484	1.11989	2.8149	3.55926	1.14725	0.937169	0.83324	0.84914	0.770963	1.40324	0.417508	0.680994	1.59344	2.52399	1.43482	0.330083	0.16915	0.339079	0.160869	0.707924	0.309435	0.34605	2.55818	2.76744	1.98447	0.32923	-0.221608	-0.507215	0.518855	0.148005	0.0517109	0.160067	-0.222353	0.215958	0.193261	0.154439	0.0361852	-0.00114071	1.91084	1.28495	1.1927	1.57355	-0.0625012	0.156988	0.150798	0.0212071	0.566694	1.59256	-0.044599	0.00497187	-0.0521688	-0.840138	1.39613	0.103111	0.918327	0.835136	0.997095	0.438294	1.04522	-0.270715	2.46257	0.291037	0.245908	0.382308	0.210636	0.803678	0.634122	0.592522	0.278136	0.343643	0.357626	0.538736	0.453325	0.454818	0.246263	0.502347	0.284079	1.03943	0.605695	0.386744	0.827566	0.516864	0.540267	1.00423	0.941917	0.270491	0.95325	-0.112191	0.817854	-0.0242049	0.200844	0.913583	-0.320923	1.33438	-0.0978342	0.180795	-0.208663	-0.114943	1.56007	0.590009	0.667179	0.497935	1.48624	1.45391	2.17255	1.86474	0.243341	0.0528075	0.278567	0.149628	0.233855	0.349739	0.135093	0.220446	0.277913	0.0568823	0.507038	0.81408	0.153232	0.307465	0.236763	-0.100996	0.226814	0.21139	0.725213	0.551431	0.459761	0.388237	0.0502824	0.388161	0.482345	0.416187	0.264712	0.383446	0.591177	0.282027	0.374461	0.203645	0.167184	0.244701	-0.049728	0.438588	0.369563	0.468091	0.265972	0.212919	0.237097	0.511989	0.195942	-0.126271	0.321847	0.164799	0.184749	0.400081	1.0424	0.606783	0.522021	0.569452	1.51596	0.932909	0.880748	0.886341	0.967356	-0.601206	0.192834	0.471663	0.592469	0.758452	-0.201724	0.507597	-0.265902	0.168631	0.780576	0.872481	0.848992	0.955275	0.781337	0.814189	1.01273	1.14392	1.18631	0.91651	1.60431	-0.477489	1.21633	-0.583551	1.17057	1.06217	0.860235	1.0541	0.734686	1.04746	0.283966	0.937872	0.529268	0.446307	0.182587	0.393631	0.844246	0.306239	0.643503	0.106198	0.380407	0.433065	0.3961	0.571407	0.116464	0.507884	0.236067	0.286562	0.364792	0.414215	0.247467	0.593775	0.446875	0.476506	-0.186145	-0.234575	0.0131536	-0.223646	0.0827878	0.533092	0.257289	0.136117	0.36762	0.966347	1.11547	1.41469	1.13324	0.772586	1.13219	1.49055	1.78204	0.46789	0.585526	0.498276	0.466716	2.18629	2.36372	0.0273496	0.156852	0.0239695	-0.116153	-0.162485	0.212403	-0.0949552	0.0978713	0.229525	-0.090636	0.239199	2.36649	1.23953	2.87609	2.0263	2.87583	0.477427	0.925344	1.30247	2.34453	0.899105	0.624451	0.608148	2.23618	2.35356	2.53255	1.83501	2.23902	2.20409	0.727431	1.0023	0.49079	0.980686	0.550694	0.988864	0.506328	-0.145356	0.645971	0.387449	0.450599	0.409753	0.345437	0.36044	0.318713	1.37197	1.60354	2.36766	-0.0299584	0.153326	-0.461175	-0.288227	0.736642	0.762476	1.09258	0.656934	0.756062	0.931649	0.34332	0.411175	0.407701	0.310356	0.0837064	0.39808	2.2846	2.31211	1.5998	2.13504	-0.511104	-0.604955	-0.459827	-0.543372	-0.148324	-0.228771	-1.0276	0.00940127	-0.373503	1.78885	-0.283652	-0.504839	-0.0198454	-0.622791	-0.177142	-0.613953	-0.47479	0.0485216	-0.319311	-0.338107	-0.145943	0.0287511	-0.294182	-0.176248	-0.151583	-0.383752	-0.536062	-0.375124	-0.730155	-0.322561	-0.375294	-0.499088	1.37865	-0.582851	-0.629068	-0.49924	1.15551	0.81947	1.25794	1.04107	0.70915	0.217623	0.00110342	-0.0626664	0.5632	0.0665654	0.787028	0.934289	0.605891	0.75825	-0.0523004	0.0972461	0.540956	0.603204	0.355352	0.442207	0.698706	0.946505	1.38902	1.51614	1.28448	1.57158	1.52425	0.62409	1.04735	0.905936	0.708665	0.466916	0.660587	0.967539	1.37021	0.754795	0.922996	1.16547	0.801747	1.10807	0.844558	1.1635	1.29569	-0.00984077	0.151765	0.278511	-0.229155	0.0590339	-0.415908	1.88581	1.00802	1.39809	0.842737	-0.636623	1.557	1.17092	1.00489	0.757663	0.969057	-0.350485	0.565526	0.400389	0.232596	0.302592	0.80903	0.1849	0.843924	0.460381	1.001	2.20499	0.409125	1.2851	0.775012	0.976532	1.84175	1.06393	2.52575	2.07224	0.858658	1.08204	2.04765	1.08794	2.06362	2.67748	1.37352	1.16082	2.13897	1.98296	0.575883	0.788129	0.793828	-0.473851	2.6026	2.86156	2.26167	2.19408	2.44883	2.03211	1.235	0.961935	1.12459	1.01789	0.795204	0.964001	1.08015	0.401802	0.731209	0.654447	0.903218	0.556947	0.826331	1.04664	0.742014	0.203493	0.811005	0.259218	0.328418	1.08168	0.777385	0.750348	0.125044	0.367238	0.568293	1.03835	2.25642	3.08051	2.12184	0.792439	0.799087	0.429463	0.786583	1.09336	1.16773	1.43945	0.92965	0.360102	0.474548	0.781386	0.947191	0.577921	0.691232	0.743779	1.0555	0.631818	0.401247	1.4819	0.73028	0.547406	0.503371	0.399815	0.313225	0.438244	1.39135	0.779561	0.887849	1.14946	0.805641	0.703464	0.389128	0.860405	-0.0248473	0.736457	-0.0115213	0.570514	1.30706	0.477316	0.381941	0.500392	0.949292	1.32128	0.801744	0.811146	0.259114	0.501534	0.585808	0.664349	0.383628	0.407038	0.957673	0.00483793	-0.252838	0.110199	1.11543	0.35213	0.998003	1.02562	0.759515	1.24624	0.941917	1.29455	1.33948	1.3495	0.859911	1.25258	2.28047	1.7437	2.27381	1.91282	1.55408	1.8971	0.543374	0.335949	0.428898	0.463141	0.175728	0.320632	0.316595	0.221603	1.17765	1.83902	1.79593	1.84223	1.1493	1.64973	1.82871	1.32104	1.40167	0.537473	0.643931	0.861368	0.359887	0.344122	0.32699	0.584255	0.517925	-0.190645	0.323028	0.0798595	0.653772	0.333031	0.563712	0.523616	0.289443	0.308812	0.326769	0.449545	1.10215	1.0839	1.20974	0.955417	0.943761	0.994466	0.973038	0.820267	0.854852	1.02153	1.45293	0.635259	1.5796	0.905592	1.20668	1.49064	1.47762	1.87576	1.17433	1.27053	1.1625	1.82581	0.647456	0.975316	0.715031	0.973306	1.19067	1.25023	0.733645	1.06534	0.594163	1.60201	1.22196	0.575904	0.287974	0.724089	0.0506461	0.433201	0.247292	0.220353	0.377558	0.305778	0.295463	0.33117	0.56115	0.413501	0.0180153	0.262635	0.45678	0.559339	1.77972	0.293305	0.678339	0.850898	0.447838	1.24705	0.928498	1.11683	0.723547	0.956264	0.804244	0.525235	1.41075	1.50299	0.674852	1.35424	0.843089	0.402531	-0.0234064	0.825549	1.51546	1.16925	0.672448	0.655474	0.867468	0.845815	1.06145	0.890095	0.861168	0.788157	0.652151	0.94968	0.956328	0.668763	0.835187	0.884848	0.458773	0.811307	0.922666	0.912329	1.1954	0.814275	1.03514	0.790738	0.84513	0.970952	0.688219	0.916362	1.46866	1.85553	0.926809	0.859619	0.808891	0.840216	0.626555	0.736637	1.318	0.634936	1.72157	1.62214	3.83672	1.02419	0.032966	1.07758	0.543688	3.31822	0.0689879	0.278984	1.28684	0.468638	0.070924	1.38794	0.0352647	1.4486	1.48267	0.333394	0.0848441	0.529901	0.0697107	1.27098	1.08885	0.231376	1.77572	0.76176	-0.338551	-0.129149	-0.619117	-0.178354	0.98967	0.905913	0.930283	1.00221	0.856336	0.467698	1.76766	0.0891883	0.886015	0.171025	0.802288	0.267376	1.00224	0.782212	-0.502772	0.74024	0.231809	1.1064	1.31987	0.303934	0.398008	0.801194	1.59576	0.840706	0.484457	0.386065	1.36332	0.112768	0.602568	1.47398	1.15737	2.4313	0.470849	0.78173	1.61026	1.22128	0.0869439	0.27999	1.28899	0.756014	1.70432	1.37913	1.4462	1.2581	-0.0290881	1.31875	-0.195302	0.513929	0.655291	0.699286	3.35561	2.02738	1.23013	2.56075	0.924886	1.38722	1.17518	1.09735	1.04595	0.999062	0.991785	0.48375	1.63492	0.583983	0.583574	0.645518	0.625539
6225	ABCC1	-0.0306169	0.251425	0.294713	0.507202	-1.64121	0.555834	-0.315705	0.546396	0.0815898	-0.868635	0.706829	1.27018	0.122917	0.136008	0.236185	-0.0240417	0.0791649	0.2992	0.839978	-0.140213	-0.0462701	-0.329306	-0.293994	-0.280927	-0.462412	-0.235694	-0.472148	-0.0788877	-0.244968	-0.444367	0.272771	0.0959563	0.582688	0.498858	0.297897	0.579799	-0.593805	-0.672912	0.228093	-0.532956	-0.498077	0.257185	1.55843	-0.0342453	1.3384	0.309129	-0.1105	-0.219435	-0.180984	0.485148	-0.00770542	0.214713	0.0346783	0.515102	0.45842	0.450574	0.550111	0.191805	0.846523	0.76203	0.566472	0.597838	0.55798	0.327931	0.274771	0.344549	0.781676	0.389461	0.973938	0.656533	0.366809	0.443066	-0.087491	0.221115	0.454617	1.01057	0.921744	0.852851	0.50378	0.898533	0.971699	0.186345	1.07874	1.07346	0.472228	1.60992	1.10992	0.830093	0.311209	0.725613	0.968919	0.552273	0.268816	0.65657	0.611387	0.662799	0.452171	0.433215	0.435097	-0.436231	-0.734678	-0.532472	-0.293005	0.312948	0.590069	0.734548	1.01733	0.544081	1.17981	0.487384	-3.33253	0.464011	1.26701	0.363823	0.226557	0.177654	0.266153	-0.266486	-0.375199	1.37764	-0.374313	0.606274	0.65105	-0.0317863	-0.11063	-0.297533	0.127788	0.264194	0.036121	-0.659311	0.163811	0.389161	0.552137	0.783666	0.42301	0.611297	0.551231	-0.0191315	0.132108	0.196011	-0.0722046	-0.151969	0.147804	1.53373	0.376115	0.550373	0.397546	0.458858	0.438964	0.416938	0.592101	0.21381	0.609104	0.640851	0.931383	0.569101	0.444018	0.296394	0.551396	0.897371	0.820733	0.583753	0.574504	0.286193	-0.250819	0.606517	0.0975763	0.334253	0.921576	0.302645	0.348141	0.307906	0.115689	0.161587	0.574726	0.501476	0.0654712	0.874315	0.483294	0.812321	0.733976	0.0376523	-0.218648	-0.0446277	-2.6528	-0.0590734	-0.201711	-0.213293	-0.0892891	-0.168679	-0.0194991	0.414181	0.298329	0.132616	0.818209	0.181292	0.564435	1.20754	0.429072	0.793923	0.221433	0.616755	0.925008	-0.11788	-0.00842031	-0.253165	0.289463	0.736628	1.37522	0.460454	0.718333	1.10331	0.489295	-0.127431	0.407994	0.516873	0.464478	0.801206	0.791366	-0.208666	-0.117231	-0.140453	-0.212929	0.771839	0.102378	0.831912	0.970337	-2.40706	0.753173	1.00749	0.200069	0.248713	0.568502	-1.98338	0.443322	0.17348	0.0301396	0.0614308	0.0758954	-0.0147354	1.67532	1.98527	0.646966	0.688618	0.327772	0.58129	0.319965	0.616093	0.74769	0.435193	0.701127	0.565135	0.730146	0.488757	0.533318	0.753608	0.482407	0.71913	0.0544406	0.607448	0.97774	0.0701578	-0.29724	-0.318437	-0.28193	-0.396403	-0.194808	-0.466191	0.619021	-0.189756	0.567529	0.64072	-0.242617	0.563759	-0.565895	0.956974	0.666364	0.50117	0.473683	-0.27713	-0.0356315	-0.0214083	0.0401727	-0.412569	0.428173	-2.93639	1.22521	-0.600715	-0.637227	-0.620587	-0.54951	-0.584224	-0.407658	-0.624995	-0.481853	-0.253614	-0.588791	-0.129317	-0.471101	-0.104357	-0.411497	0.0889603	-0.284416	-0.592395	-0.0404605	-0.264013	-0.52164	-0.304055	-0.51309	-0.436871	-0.199355	-0.312438	-0.171071	-0.128131	-0.248438	-0.304962	-0.469114	-0.00886523	-0.175177	-0.20599	-0.512573	-0.650744	-0.719807	-0.146025	-0.304966	-0.117612	-0.506419	-0.57231	-0.331105	-0.584943	-0.68213	-0.472149	0.0109202	-0.59265	-0.29321	0.429822	0.220718	0.223384	0.0686837	0.309995	1.09871	1.30577	1.26892	1.22029	0.249688	-0.0131179	0.335263	-0.0316201	0.482153	0.226264	-0.139338	0.390296	0.272512	0.00302422	0.380292	0.486697	0.174503	0.28929	-0.0179855	0.261289	0.148268	0.218148	0.210175	0.301331	0.493803	0.407902	0.902226	0.132572	0.00597269	-0.134995	0.00979843	0.240591	0.207466	0.568628	0.5432	0.652448	0.799326	0.507406	0.571501	0.544777	0.565919	0.407616	0.489369	0.381908	0.225127	0.445287	0.692091	0.508754	0.510381	0.295316	0.622165	0.283828	0.596073	0.313499	0.742402	0.538723	0.419819	1.13666	1.15449	0.793769	0.74358	0.470433	0.97595	0.829281	0.768587	0.90653	-0.0429297	-0.363364	-0.441047	-0.092442	-0.527182	-0.185168	-0.478913	0.951825	-0.032941	-0.222701	-0.0759255	-0.0214067	0.268388	0.381446	1.20668	1.23519	1.14733	0.660787	0.734399	1.20019	1.28352	0.830336	0.676796	0.766862	0.761762	-0.205044	0.179729	0.0884865	0.520399	0.262512	-0.0149634	0.863114	0.640001	1.15093	-0.130626	0.100682	0.289162	-0.314343	-0.280737	-0.355625	1.4524	-0.835865	-1.00595	-0.0453366	-0.467462	0.186651	-0.607759	0.35746	1.50136	1.90541	1.68656	1.35194	0.76946	0.769266	0.782218	0.841722	0.700806	0.656021	0.751112	0.775119	1.57016	0.752085	0.0387391	0.433075	1.04895	0.244444	0.0533486	0.0594352	0.213315	0.0517656	0.0673744	0.130912	-0.051748	0.107405	-0.00726264	0.217599	0.156714	1.22265	0.500388	0.490881	0.799347	0.445775	0.419048	0.0842787	0.0578776	-0.119187	0.0280068	0.758387	-0.185695	-0.202111	1.22203	-0.118942	-0.279448	0.598714	0.246931	-0.0447689	0.040227	0.309765	0.0413769	0.294908	-0.119825	-0.0499765	-0.169686	-0.150707	0.100665	-0.0431752	0.154542	-0.216765	-0.181802	0.822279	0.38542	0.107755	0.144883	1.63389	0.8604	0.238044	-0.3314	0.493906	0.690695	0.348468	0.56871	-0.433428	-0.209927	0.0735394	0.295554	-0.0508737	-0.14062	-0.388781	-0.482779	-0.381893	-0.371245	-0.0382425	0.0917242	-0.0515532	-0.211518	0.027757	-0.139615	0.292396	-0.17092	0.0991817	0.0393669	-0.0116695	-0.0105215	0.0702521	0.461704	0.410471	0.635806	0.144468	1.11119	0.306196	0.0250384	-0.156229	0.589073	-0.146189	-0.0452854	-0.126653	0.559339	0.364755	9.88867e-05	0.150561	-0.0532057	0.49459	0.560691	0.298938	0.552606	0.758094	1.17419	-0.49702	0.625339	-0.868917	0.0721589	1.2529	0.864691	1.1113	0.896963	1.41986	0.753921	1.45681	1.28005	1.75529	0.569459	1.6022	0.829084	0.498149	0.326301	0.382515	0.307806	0.461937	0.861303	0.433598	-0.330765	-0.192084	-0.314555	0.174413	-0.104031	-0.432662	-0.271637	-0.557923	-0.42468	0.353112	0.329182	-0.498174	0.212599	0.179168	0.483375	0.319401	-0.213625	-0.130922	0.653549	0.155756	0.655467	-0.44629	0.130383	-0.0228198	-0.1712	-0.632018	0.0829267	0.023727	-0.0914656	-0.685125	-0.129807	-0.345625	-0.448498	-0.63781	-0.52498	-0.877391	-0.204786	-0.0604057	-0.313224	-0.427181	1.49832	1.28534	1.75171	1.37521	-0.291545	-0.838124	-0.272269	-0.0244169	-0.708199	-0.314584	-0.174946	-1.61859	-1.83436	0.3478	0.048393	0.00173222	0.257193	-0.157124	0.627547	0.80235	0.737143	0.891862	-0.197023	-0.273913	-0.247272	-0.356395	-0.24389	-0.20195	0.00237693	0.738612	0.0592748	-0.524271	-0.0838943	-0.237116	-0.222212	-0.262447	-0.18179	-0.209359	-0.441661	-0.0367809	0.572363	0.764811	0.550956	0.740365	0.583758	0.00428287	0.0342582	0.371876	0.0954088	0.557355	1.41428	1.71765	2.26182	2.08873	1.31223	1.60745	1.29522	0.0273611	-0.211888	-0.123856	-0.254885	-0.391574	-0.227129	-0.298735	-0.262736	0.125469	0.170913	0.125431	-0.157968	-0.201629	-0.17845	-0.165915	-0.086875	-0.0137013	0.352555	0.0490567	-0.00180734	-0.343329	-0.26068	-0.0351544	0.0520316	1.50549	1.0762	0.858558	0.938254	0.645121	1.41455	-0.237319	-0.403889	-0.149866	0.0272907	-0.164513	-0.407086	-0.379528	-0.0810678	0.532949	0.75352	0.902907	-0.660264	-0.491592	-0.733862	-0.431953	0.165584	-0.426905	0.56046	0.450076	0.619311	0.555299	0.712479	0.477731	0.474514	0.361186	-0.0780727	0.257287	-0.0711144	0.282957	-0.438965	0.0151224	0.0280618	-0.0073032	0.134285	0.520497	0.13995	-0.0130068	-0.0109442	0.0572529	0.545325	-0.12811	-0.16022	0.503241	0.466586	0.587953	0.634072	0.586609	0.490659	1.38819	0.57555	0.657876	0.804071	0.973332	1.96166	0.565716	1.12104	0.431294	1.42728	0.55747	0.922831	0.767323	0.315985	0.617952	0.78738	0.546534	0.907917	0.738803	1.65077	0.477267	-0.180548	-0.274371	-0.229555	-0.316477	-0.214056	-0.373774	-0.363194	-0.131412	-0.354793	-0.160287	-0.249269	-0.0759788	-0.0230327	-0.318659	-0.198283	-0.159911	-0.260009	-1.13691	0.217794	0.045247	-0.15023	0.449707	-0.626923	-0.425485	-1.71715	-0.377493	0.0708383	0.261063	0.0954034	-0.0182235	-0.0223193	0.0496575	0.102717	0.0177607	0.236135	0.295091	0.0650107	-0.138892	0.137119	-0.393388	-0.722053	-0.308172	-0.290198	-1.05484	-0.350769	-0.410819	-0.235669	-0.180343	-0.764742	-0.314832	-0.341693	-0.606844	-0.00579425	0.06804	-0.834528	-0.00742745	-0.334973	0.0600861	-0.325148	-0.639528	-0.379636	0.0523245	0.147478	-0.160984	-0.812697	-0.10825	-0.540728	-0.307061	-0.579375	-0.37631	-0.260828	-0.663111	-0.367759	-0.574359	-0.585332	-0.903611	-0.966249	1.48585	-2.1929	-2.39172	-1.33215	-1.45197	1.24614	0.535861	0.567666	-1.07635	-1.01134	0.603595	-0.465201	0.559812	-0.678193	-1.10989	0.722767	0.683528	-0.540267	0.0545816	-0.384915	-0.241609	0.0445001	-1.94569	0.0686755	1.20296	0.968793	1.21766	0.859115	0.418247	0.352189	0.552034	0.379979	-0.331211	0.0877908	1.65227	2.22872	-0.123543	2.17944	-1.65383	-0.315348	0.422081	0.615388	1.6623	1.25958	2.39319	1.05735	-1.23742	0.901463	2.72041	1.90563	2.20907	0.311612	0.775358	3.01859	-1.08156	0.645783	2.81614	-1.46248	0.382655	-1.28961	1.34026	0.535374	-1.18885	-0.0369997	-1.2009	2.67781	0.905512	0.184214	-1.01882	-1.01476	0.270962	-1.3589	0.587691	0.375968	1.84272	1.0333	0.347285	0.371215	0.364734	0.125794	-0.0688252	0.481592	0.285244	-0.493908	0.0360133	0.136968	-0.30729	-0.303182	-0.386774	0.147831	0.146725	-0.0922942	0.158205	0.0187289	-0.0781563
6226	RPS15A	3.05027	2.97566	2.82659	3.02182	3.48269	1.12445	0.957236	0.778937	0.96762	1.94029	3.36905	2.34847	2.24986	2.75035	2.65569	2.46119	2.77443	2.15539	3.05816	2.90037	3.20349	2.5651	2.79988	2.61505	2.52534	2.45079	2.70551	3.1045	3.21516	1.81038	0.997595	1.93564	1.78437	1.47604	1.52371	1.80553	1.59392	2.32168	2.94215	1.75833	2.91798	2.29039	2.57989	2.28062	1.8848	0.143481	1.07789	1.53247	1.71342	0.554535	1.13883	1.03781	1.19919	0.823265	0.859521	0.752078	0.7353	1.01279	2.18964	2.11896	1.91783	2.25124	2.38284	1.68205	2.74296	2.11868	2.25133	2.3546	0.124869	0.101676	0.626292	0.266266	-0.678478	-1.34774	-0.0234375	-0.816863	0.331591	1.49207	0.867614	0.975564	0.512756	0.0621055	0.582096	0.849823	0.312343	-0.14392	-0.0869117	1.36837	1.92272	1.08712	0.780722	1.273	1.59635	1.21593	1.38942	0.94954	1.77366	1.83903	1.92883	1.95668	2.50813	1.69087	1.23834	0.745689	1.19637	1.42896	3.53494	3.04312	3.1538	3.21141	3.15652	3.32061	3.76645	3.20332	3.2349	3.20623	3.22145	0.834522	0.880357	3.25337	2.66849	3.13979	2.98775	2.61707	2.68644	2.53799	3.35331	2.92247	3.02301	3.49653	3.18166	1.38565	1.94557	0.913754	1.36706	1.11692	1.40464	0.757164	1.10136	1.08017	0.936044	0.822898	0.938749	2.45229	1.32942	1.53592	1.30153	1.47286	1.58973	1.45351	1.65286	1.20765	0.906513	1.74926	1.75462	1.19814	0.135532	0.591097	-0.290014	0.0914113	-0.354297	-0.665978	0.00658605	1.47644	3.01516	1.79553	2.65205	1.65008	1.56171	1.54736	2.04768	2.07492	1.90902	1.58949	1.9489	1.46889	1.80741	2.18945	2.00851	2.25949	2.07108	1.50395	1.60865	2.47035	2.45312	1.66417	1.41097	1.41725	1.58497	1.47173	0.926922	-0.277846	-0.0689868	1.06561	-0.32276	1.1336	1.16564	0.801863	1.63771	0.483431	0.800261	1.08276	0.508979	3.39404	3.1386	3.20674	0.134879	-0.627569	-0.386124	0.376667	0.941132	0.641426	1.28464	0.813806	1.20369	0.983088	1.4434	1.0226	1.0591	1.66453	1.39409	1.33713	1.51209	0.923333	1.13752	1.14796	0.576358	1.96667	2.03745	0.280435	1.01928	1.27145	1.07955	2.58723	3.21648	3.758	3.06886	3.76069	3.06624	3.04496	2.80922	3.18325	1.99024	1.955	2.30397	1.92371	2.33745	2.13147	2.12311	2.01557	1.9885	1.72466	2.3229	2.013	2.29737	2.08993	2.09009	2.03953	2.11688	2.11425	1.80626	2.25399	1.23809	1.05119	1.1026	1.68849	1.55053	1.74796	0.63875	2.98614	-0.809797	1.03311	2.6401	0.681509	2.87253	-1.05111	0.854875	0.658866	0.995111	2.62098	2.31571	2.23591	2.2345	-0.231519	-0.296172	-0.529427	-0.348558	1.96834	2.10553	2.13652	1.32995	2.13475	1.88392	2.11326	1.96862	1.92756	2.13928	2.2584	2.32631	2.05085	2.21333	1.96587	1.89273	2.07467	2.3509	2.92564	1.99466	2.1851	1.93251	2.03899	1.96866	2.07297	2.24467	2.10741	1.97267	2.17278	1.978	1.8489	1.97855	1.7915	2.17426	1.93369	2.14892	2.32245	2.41035	2.1089	1.99444	1.9582	2.07192	2.11835	1.98519	2.06857	1.28512	2.23476	2.12843	2.17047	1.97299	1.98446	1.96992	2.31815	2.56309	2.34061	2.5522	2.43343	2.24153	1.36126	1.83186	1.6564	2.07853	1.16904	1.59383	1.74948	1.99422	1.58342	2.07616	1.97189	1.95567	1.76074	1.98663	1.9537	1.78627	1.58727	1.99851	1.00025	0.921388	1.46125	1.2269	1.27221	1.41419	1.48387	1.53364	0.82652	0.990677	1.31483	1.09611	1.09129	1.212	1.2343	1.22005	1.22774	1.25969	1.10496	1.13661	1.33917	1.27283	1.15923	1.25592	1.14827	1.09945	1.24112	0.944718	1.49237	0.943681	1.1628	1.06773	1.26481	1.2939	2.41602	2.84439	1.93011	2.61161	1.99561	2.51061	2.16651	2.16317	2.8768	0.744208	0.376272	0.655999	0.969074	0.464709	0.949514	0.254301	0.703391	1.18878	1.48859	1.2461	1.10712	2.70197	3.34834	-0.523693	0.810578	0.836979	0.707382	0.901199	0.805707	0.827637	0.863957	0.301502	0.979653	0.615555	0.312371	0.442696	0.0881745	0.708448	0.40167	0.147884	3.23045	3.14544	3.82852	3.48364	3.42167	3.14225	3.20806	3.53987	3.52984	3.14088	2.67465	2.89643	1.53035	1.88991	0.415018	1.68201	0.783663	0.970434	0.254532	0.827381	1.38352	1.34471	1.37606	1.35813	1.26338	1.11669	1.11371	0.988362	0.61902	0.133225	1.77253	1.42436	1.33863	1.35988	2.40315	1.32512	1.06344	2.34007	1.05393	1.53076	2.22482	2.67879	2.64659	2.54545	2.51899	2.41807	1.47821	1.32965	0.905789	1.39003	-0.287199	0.482908	0.307139	-0.0188392	-1.15593	-0.386897	-0.73142	-0.726554	-0.632516	-1.32958	-1.17619	-1.38156	-0.829834	0.230221	-1.60092	-0.560498	0.321055	-1.11871	-1.32427	-1.30411	-0.882256	-0.602247	-0.956038	-0.956173	-0.789026	-0.590885	-1.62513	-1.05785	0.302234	-0.833491	-0.364384	-0.788795	1.12776	0.597068	-0.973512	-1.44835	2.74367	2.45805	2.47069	2.34894	1.54683	1.79707	0.931322	1.63324	1.40539	2.09143	1.64999	1.65996	1.31796	1.60267	1.48347	-0.838089	0.61757	0.752342	-0.522926	0.681547	-0.846031	2.93271	2.27124	2.49501	2.34193	2.34877	2.60451	2.53414	1.14657	0.95646	2.08771	1.60215	1.81103	1.13304	2.7153	2.38268	2.78226	2.73357	1.57344	1.13153	2.4324	2.71567	2.86294	1.29795	1.05437	1.59322	1.2789	1.38961	1.46893	3.7403	4.67634	3.97099	4.04728	3.59823	3.50885	3.97298	4.48472	3.96427	3.77352	1.84805	1.73329	2.26389	2.03032	2.35395	2.2314	0.598794	0.571117	0.768241	1.51447	2.7979	0.981403	2.95191	1.84146	2.65808	2.42028	2.44169	3.70797	2.94992	2.47862	1.9477	3.19559	1.92723	3.65163	2.5795	1.92849	1.30702	2.72165	2.48137	1.46195	1.65528	1.31787	1.11055	2.24686	2.25425	1.82111	2.0138	1.9217	1.99971	1.84048	1.71028	2.07823	0.59926	2.25143	1.63301	2.00347	2.03964	1.86755	1.94321	2.17711	1.62152	2.07062	1.6788	1.4632	0.639816	0.570298	0.567709	0.565034	2.47463	2.56688	2.45021	1.93345	2.67506	1.12461	1.37824	4.73359	4.24891	4.10852	-0.3053	0.337029	-0.434467	0.441059	0.304942	-0.471005	0.373294	-0.119176	2.17083	2.4125	2.42337	2.58801	2.52787	2.53929	2.64621	2.89962	2.57847	2.63533	3.713	4.08028	2.08719	2.04897	1.66497	2.4426	2.70244	2.91982	2.62933	2.73431	2.84487	2.7	2.68858	1.94716	2.30461	1.46462	1.83557	0.804884	-0.509719	-0.245288	-0.320884	-0.314268	-0.619168	3.14538	2.54052	0.30315	0.428492	0.724817	0.781628	0.389668	0.149419	0.623011	0.219115	0.479409	0.515796	0.521386	0.563941	0.613703	0.338435	0.437044	0.794085	0.438697	0.213704	0.242798	0.530741	0.540273	0.365319	0.675916	0.474302	2.22913	2.43033	2.76216	2.25716	2.35401	2.36158	2.12189	2.42954	2.4261	2.32736	2.36645	2.29367	1.86467	1.83528	2.66086	2.71152	2.53428	1.44445	1.57158	1.72132	1.26775	1.60442	1.26788	0.886373	1.09605	0.295749	0.554158	0.532057	0.545141	0.217916	0.547824	0.648093	1.14804	0.55206	1.66213	0.0890991	1.56637	1.731	1.0217	0.0888651	0.252036	0.0950391	2.81356	2.68922	2.90888	1.84063	2.85716	2.75339	3.454	3.33733	-0.142238	0.83529	1.04928	0.278245	-0.144202	0.818073	-0.0110783	0.473962	-0.307364	-1.1904	0.0242482	0.231721	0.185899	-0.193381	0.241898	0.219013	0.491642	0.863945	0.955986	0.435241	0.273319	0.271434	-0.468962	-0.394115	0.467388	3.27911	3.24531	3.42059	3.25424	3.20239	3.37288	3.18168	3.17802	3.30139	2.93046	2.9544	3.11617	3.21687	3.38338	2.95757	3.15349	3.53018	2.42818	1.60181	2.22491	2.4976	1.60715	1.6408	0.712537	1.7699	1.69399	1.24806	1.40957	1.88149	1.23709	1.54787	1.37205	1.22535	1.65389	1.41483	1.07453	1.02999	1.68301	1.46183	3.39783	3.2101	3.37967	3.58366	3.00484	3.46352	3.45789	3.32765	3.32434	3.36892	3.24313	3.60845	3.28624	3.34955	3.52308	3.30201	3.01864	3.21041	3.33185	3.43689	3.56045	3.50049	3.27247	3.8029	3.25057	3.48048	3.77716	3.43641	3.57982	3.28495	3.68762	3.28371	3.35175	3.29923	4.01041	3.33587	0.197006	0.4472	0.193759	-0.219349	-0.24483	0.402483	0.213208	1.27008	1.4688	1.37994	2.01355	1.80684	1.38214	2.02213	1.28077	1.87792	2.4543	1.15312	1.30663	-0.171977	-0.152661	-0.273749	-0.0653265	0.146246	0.354351	0.811462	1.49905	1.41518	1.30219	1.8045	2.90649	3.07524	2.7716	2.7682	2.25775	1.33839	0.366577	-0.300006	0.908827	-0.182534	1.65201	-0.210239	1.65915	0.548951	-0.157247	-0.727963	-0.199571	-0.139711	1.01589	1.26645	-0.0469663	-0.0697526	-0.0499029	1.21738	0.23317	-0.0647742	1.09652	-0.847447	-0.0537677	-0.431333	1.13085	1.44157	-0.616213	0.774841	1.042	0.912701	2.06977	-0.532702	1.22908	1.10181	1.40477	1.21487	1.40976	0.988665	-0.273886	1.22095	-0.155913	-0.69324	1.12521	1.80646	2.82109	1.96763	2.47482	3.13633	1.95849	2.6258	3.16915	3.06414	3.05838	3.04033	3.13622	0.963155	0.784163	0.774037	2.40668	0.82562	2.27271
6227	ARL6IP1	1.75611	1.4145	1.34784	1.78781	2.36865	1.9283	1.26384	1.24566	1.68905	3.47419	2.69253	1.74824	1.61469	1.56351	1.36839	1.52154	1.45185	1.16999	1.51642	2.13831	1.44595	1.60219	1.62274	1.73445	1.72425	1.7132	1.84735	1.53746	1.80874	3.07137	1.43482	2.09505	0.913379	1.80597	1.80691	0.944319	1.3888	1.48526	2.49739	1.22854	2.14151	-0.0564149	0.75369	0.26748	0.523844	0.956513	0.923987	0.813187	0.663309	1.0126	0.637243	0.620048	0.598929	0.805862	0.827117	0.732526	0.797833	0.629345	1.73817	1.53131	2.03424	1.28855	1.94417	1.42887	1.13873	1.37589	2.10014	1.40341	1.86169	1.38993	0.841804	1.03756	0.939498	1.28124	1.00251	1.33747	0.19393	0.732806	0.544849	0.58711	0.414153	0.376764	0.424379	0.54106	0.310335	0.294711	0.0988931	0.175643	1.03293	-0.000894661	0.559465	0.750245	0.724228	0.3928	1.03853	0.617434	1.52828	1.99413	1.7364	1.46586	1.22056	0.989272	1.4615	1.03311	1.3058	1.53612	2.41003	1.79301	2.24644	1.97538	2.45156	1.99938	2.5094	1.87684	1.94401	1.83073	1.93327	1.35094	1.55928	3.80612	1.86799	3.06944	2.68423	2.17811	2.07022	1.94461	2.1044	2.36521	2.3054	2.35111	2.3478	0.909397	1.48291	0.750742	0.984321	0.93283	1.12514	1.10332	0.884907	1.26975	0.945863	0.992051	0.873647	2.50323	1.55015	1.63661	1.43186	1.97638	1.7413	1.96757	2.07436	1.66585	1.79125	2.16332	2.35082	1.54188	0.749189	1.01984	0.261342	1.23185	0.980325	0.909528	0.874805	0.487864	2.08305	0.544763	2.17645	0.602183	0.876079	0.694896	0.730696	1.76457	1.47743	1.83463	1.87521	1.68826	1.58416	1.64034	1.80075	2.00295	2.13158	1.21959	1.19132	1.49201	2.38828	1.20097	1.00637	1.07582	0.973477	0.928402	1.04281	1.61515	1.73736	1.67326	1.86568	1.28985	0.911925	0.739301	1.0545	0.567025	0.573007	0.979106	0.609232	2.09278	1.94226	2.09879	0.719365	0.619459	0.973996	0.533693	0.373382	-0.140525	0.718897	0.40264	0.727422	0.517114	0.526705	0.553469	0.66583	1.21886	1.1375	1.00836	1.38206	0.380173	0.879732	0.534189	0.63075	1.85651	2.4063	0.408137	0.650926	0.605603	1.01036	1.11841	2.07138	2.14901	1.41735	2.07321	1.82579	1.56101	3.93484	3.63951	1.63737	1.3327	1.50121	1.24154	1.58728	1.73485	1.47404	1.70502	1.48334	1.52426	1.48344	1.52592	1.34109	1.55282	1.52954	1.43281	1.8162	1.57002	1.37297	1.64079	1.4438	1.03634	1.47819	1.18801	0.871826	1.40587	0.629286	1.27886	0.398608	0.591502	1.02393	0.690707	1.83091	0.598509	0.597428	0.709863	0.680481	1.14319	1.26053	1.11027	1.0872	1.50033	1.38443	2.43095	1.34454	1.1516	0.897702	1.14169	0.860484	1.04176	1.39746	1.12114	1.02832	1.54722	1.25432	1.52045	1.64678	1.328	1.53033	1.33912	0.818172	0.935613	1.21557	1.73012	1.08871	1.56053	1.16836	1.05743	1.51004	1.62053	1.50379	1.38584	1.43857	1.77203	1.24278	1.53837	1.41148	1.39049	1.32714	1.16728	1.11823	1.51368	1.53764	1.34912	1.16765	0.827364	1.47978	1.18624	1.14692	1.30746	0.767268	1.00578	1.45083	1.12959	1.24038	1.26459	1.27818	1.48809	1.46714	1.43055	1.3818	1.43	1.47406	1.57516	1.43094	1.35417	1.61878	1.09818	1.59834	1.4784	1.3907	1.58265	1.42821	1.93634	1.70949	1.51205	1.64615	1.53988	1.64422	1.25531	1.466	1.4117	1.47564	1.44191	1.04342	1.92157	1.66217	1.57727	1.54661	1.70848	1.76932	0.407508	0.538547	0.515909	0.385889	0.475834	0.390451	0.507669	0.40777	0.561495	0.494352	0.478008	0.646272	0.620193	0.621949	0.647782	0.536842	0.421356	0.368901	0.603499	0.557626	0.345405	0.398042	0.457209	0.497388	1.97685	2.26953	2.00724	2.14063	2.06186	2.12945	2.15115	2.27489	2.12062	1.30252	1.77039	1.42534	1.13655	1.56395	1.12443	1.66178	2.41613	1.40901	1.37166	1.3887	1.31353	1.03507	2.43765	0.423355	0.519628	0.312045	0.409259	0.538911	0.476281	0.254806	0.780667	0.594075	0.759621	0.644314	0.819325	1.3502	1.19146	1.77603	1.01646	0.833852	1.50786	1.93345	2.93006	1.97585	1.87246	1.22943	2.62421	3.06458	2.66643	2.8066	2.57288	3.06908	0.989731	1.07722	0.670452	0.976557	0.876071	1.74274	1.91696	1.92172	1.82204	0.48554	0.464478	0.42039	0.493333	0.532842	0.447871	1.26956	1.14634	1.79581	-0.0666114	-0.408934	-0.328225	-0.39789	1.81516	1.78211	1.86735	1.5381	1.76131	2.25248	2.40049	2.52692	2.47459	2.58302	2.5898	2.29004	2.36564	1.84699	2.46754	1.82371	0.689895	0.513933	0.459946	0.298776	0.411738	0.751546	0.50653	0.664249	0.679295	0.651707	0.659466	0.77951	0.554816	0.464452	0.760791	0.626407	0.446524	0.623565	0.231013	0.57331	0.772145	0.853845	0.630518	0.760094	0.629485	0.6911	0.757177	0.77525	0.523365	0.529833	0.680274	0.72378	1.05101	0.287638	0.450377	0.746717	2.10167	2.04943	2.02995	1.88559	0.630903	0.662925	0.508118	0.349403	0.432613	0.611259	0.571387	0.701098	0.576201	0.67967	0.444574	1.04931	0.835417	0.919182	1.00382	0.936767	0.926481	1.75093	1.67132	1.36409	1.4109	1.51961	1.49015	1.27206	1.26677	0.967216	1.05746	1.18941	1.20484	1.60014	1.54575	1.25371	1.54368	1.66167	0.933574	1.47027	1.53115	1.43025	1.44967	1.2649	1.31049	0.890309	1.25841	1.03265	0.765116	2.99149	3.58371	2.95258	2.89571	2.15524	3.10386	2.68339	3.17348	2.48403	2.90927	2.37184	2.4166	2.73804	2.57426	2.51981	3.10462	0.7171	0.849079	0.946084	0.612498	2.38863	0.429135	2.4841	1.99321	1.84623	2.58275	1.93887	3.2969	3.01858	1.86732	2.493	2.74791	2.51163	3.40276	3.57867	2.50375	2.55962	2.65021	3.38028	2.32279	1.92632	2.25176	0.119245	3.13586	3.005	2.54205	2.86513	3.14779	2.45044	1.08257	1.59975	1.83578	1.4501	1.24332	1.60747	1.72657	1.71901	1.16587	1.89611	1.45538	1.81892	1.15115	2.10312	1.30237	0.899622	0.985298	0.958486	0.575902	1.69202	1.77914	2.0031	1.50857	1.41674	1.48897	1.3737	3.29463	2.67786	2.52137	1.16284	1.17836	1.07317	1.2454	0.797642	1.10794	1.04632	0.94182	1.23148	1.35586	1.53053	1.3286	1.39261	1.35974	1.5248	1.3662	1.38198	1.8185	2.51735	3.1869	1.643	1.41672	1.22437	1.83048	1.82208	2.76195	1.42122	1.41721	1.9543	1.64218	1.48244	0.535328	1.38242	0.999181	0.905793	0.525169	0.698404	1.17362	0.707964	0.755517	0.654106	1.51067	2.08881	1.25426	1.0947	0.906416	0.905607	0.757846	0.948991	1.04353	0.716089	1.16608	0.70237	0.730779	0.977311	1.30174	0.725716	1.38453	0.888333	1.29021	1.35027	1.33585	1.07014	1.00338	1.39769	1.0552	1.42029	2.89908	2.76506	2.97362	2.68826	2.61357	2.84626	1.38353	1.28746	1.25809	1.35929	1.23813	1.26541	1.34409	1.23154	1.57885	1.77362	1.46801	1.6406	1.66802	1.12101	1.35834	1.66828	1.22109	0.456153	0.641861	0.766099	0.798187	0.747941	0.785883	0.80432	1.00906	0.582191	0.539043	0.40138	0.340767	0.613036	0.825314	0.746901	0.436456	1.00894	1.19839	0.9951	2.32014	2.64725	2.52445	1.43251	2.37649	2.55683	1.79285	1.82839	1.55973	1.34808	1.49159	1.51026	1.44326	1.22679	1.59613	1.31065	1.17924	1.6921	1.64337	1.26283	1.53603	1.40424	1.54382	1.51353	1.4576	1.5162	1.76584	1.41741	1.58886	1.8015	1.33906	1.43103	1.59434	1.87318	1.70402	1.72587	1.75358	1.67228	2.18735	1.77294	1.79698	2.07847	1.75077	1.60324	2.06252	1.806	1.86535	1.61951	1.81365	1.80701	2.87947	0.641822	0.837361	0.883922	0.576639	0.977349	1.31296	0.803823	1.23865	1.82101	1.80754	1.90318	1.60558	2.12938	1.62057	1.85977	1.90087	1.742	1.95276	1.44764	1.84959	1.59508	1.67809	1.70691	1.49857	1.67716	1.6596	1.56581	1.98463	1.30686	1.59711	1.87961	1.37128	1.82533	1.69448	1.80989	1.12503	1.93474	1.59081	1.45608	1.7844	1.62715	1.94471	1.67324	1.80868	1.59511	1.48433	1.98349	2.32225	1.99583	1.72071	1.80545	1.55311	1.42152	2.04685	1.5375	2.36614	1.85892	1.17501	1.25087	1.93753	1.29152	1.3982	1.29011	1.50112	1.84388	0.577191	0.51243	1.78526	1.3189	0.433787	1.81042	0.440511	1.81688	1.6008	0.366876	0.322637	0.829653	0.924025	1.15464	1.05228	1.1871	1.51312	0.76697	0.61412	0.4347	0.450547	0.725002	2.03608	2.05322	1.76076	1.94407	1.27628	0.730595	2.05722	2.03485	0.956467	1.8332	1.84062	2.05128	1.49195	1.25701	2.55781	0.66918	2.37114	1.94321	1.53942	1.31994	2.07838	1.89631	2.39829	1.58599	1.6793	2.01608	1.54985	-0.334076	3.67245	0.745115	1.24135	2.2199	2.23414	1.19905	1.72514	1.2106	2.86718	2.43875	1.42943	1.13508	1.45283	1.69497	1.50056	1.9253	1.2318	1.35114	2.49527	1.32162	0.941275	1.46881	2.80592	1.80065	1.72438	3.62062	1.51967	2.2063	1.54478	1.67722	1.21755	1.27046	1.3356	0.896235	0.751219	1.50719	1.32105	1.63788	1.28758
6228	SMG1	-2.1575	-1.22432	-1.35507	-1.94697	-4.78732	-3.02466	-2.10747	-2.33499	-2.10083	-3.42208	-4.4893	-4.09672	-2.19042	-1.4696	-1.34313	-1.64372	-1.33427	-1.69514	-0.721759	0.989767	-0.96524	-1.05653	0.885051	0.528598	0.547211	-0.583075	0.825092	0.896836	0.848124	-0.88757	-0.384551	-0.958272	-1.09366	-0.935114	-0.826803	-1.13351	-2.26067	-2.43248	-5.65548	-2.01457	-3.23236	0.116223	-0.0123086	-0.135818	0.0153669	-1.60936	-1.54818	-1.82078	-1.68319	-1.75261	-1.74635	-1.74661	-1.8306	-1.70583	-1.75756	-1.71042	-1.72641	-1.73872	-1.31265	-1.50248	-1.29489	-1.42041	-1.3348	-1.18132	-1.55108	-1.39536	-1.3283	-1.3595	-0.707468	-0.391317	-0.653365	-0.77504	-0.588124	-0.0283194	-1.00014	-1.16796	-1.56166	-1.45194	-1.15842	-1.40853	-1.08858	-0.525223	-1.44769	-1.04541	-0.958024	-1.199	-1.13462	-1.29741	-1.60041	-1.27721	-1.31889	-1.80419	-1.30956	-1.06234	-1.68486	-1.13476	-2.11195	-2.18092	-2.2697	-0.369585	-0.425323	-0.602787	-1.73366	-1.60606	-0.467696	-0.721203	-4.01672	-1.57778	-3.91828	-1.61029	-3.53436	-1.53895	-3.03702	-1.51833	-1.79649	-1.81983	-1.68625	-1.36225	-1.32208	-2.543	-1.22367	-0.675126	-3.87797	-0.624876	-0.856	-1.00086	-0.80599	-0.268402	-0.223886	-0.567558	-0.944979	-2.18345	-2.38838	-2.10694	-1.8016	-2.00558	-2.367	-1.16694	-0.681872	-0.773313	-0.82282	-1.12865	-0.651028	-3.83495	-1.01769	-0.8931	-0.912775	-0.883109	-1.11957	-0.621786	-0.413986	-1.01534	-0.130772	-0.781545	-1.20917	-3.77645	-0.970668	-1.32324	-0.980601	-1.11326	-0.865135	-1.29816	-0.739014	-1.61185	-0.68669	-1.62972	-0.683185	-1.7062	-2.03888	-1.8174	-2.05197	-3.84459	-0.641098	-3.87004	-3.46996	-3.82972	-0.871672	-3.01906	-3.60485	-0.270427	-3.11241	-0.687834	-1.95579	-1.69941	-6.97175	-2.26998	-1.33361	-1.92679	-1.25845	-1.36057	-1.84251	-0.450793	-0.0813904	-1.39682	-0.580276	-1.67856	-1.5702	-1.07947	-1.62221	-0.355889	-1.84716	-1.45888	-0.628773	-3.34503	-3.54735	-0.770758	-1.49004	-1.41356	-1.37037	-1.34104	-1.65504	-1.53887	-1.57259	-1.58423	-1.6407	-1.94785	-1.67593	-1.90299	-1.75629	-0.501222	-0.658953	-0.623135	-0.142366	-0.847399	-1.59674	-0.753571	-0.803218	-3.53111	-3.55119	-0.630109	-1.68843	-1.65139	-2.15087	-2.76537	-3.98927	-1.14604	-1.21781	-1.11553	-4.14459	-1.08372	-1.69965	-1.51088	-1.76192	-1.898	-1.68488	-1.74225	-1.73522	-1.87163	-1.68221	-1.71555	-1.84354	-1.69325	-1.88233	-1.63292	-1.82291	-1.76576	-1.72136	-1.9126	-1.66852	-1.74765	-1.44019	-1.40199	-2.0269	-1.92939	-1.47819	-1.69067	-1.83886	-1.61001	-1.33467	-1.46265	-0.934205	-1.301	-1.35239	-0.979521	-1.00174	-1.08275	-1.31941	-0.933156	-1.34182	-1.01994	-0.819152	-0.74256	-0.795463	-1.03554	-0.752107	-1.85745	-0.356764	-0.996753	-0.923106	-0.822518	-0.885613	-0.999271	-0.96821	-1.02797	-1.24045	-0.988779	-0.937491	-1.04024	-1.02409	-0.874258	-1.05173	-0.887261	-0.908915	-0.973626	-0.895213	-1.53142	-1.05152	-1.10223	-1.08895	-1.28056	-1.14846	-1.07903	-0.975642	-0.962427	-0.938501	-0.903869	-0.988851	-0.978532	-1.05759	-1.09577	-1.11657	-1.09245	-1.0854	-0.960006	-0.841731	-0.884932	-1.09379	-1.2174	-0.908889	-1.19503	-1.09275	-1.08022	-0.882489	-1.03756	-0.964025	-0.404165	-0.665894	-0.306955	-0.3786	-0.37875	1.02819	0.763174	1.01055	0.79941	-0.826157	-0.839819	-0.952002	-1.33524	-1.23011	-1.11367	-0.824597	-1.16381	-1.02336	-0.97063	-0.813598	-3.70202	-0.992808	-0.909158	-1.04756	-1.10126	-0.967997	-3.748	-1.05618	-1.80506	0.072375	-4.74145	-0.264203	-0.180872	-0.32769	-0.0167548	0.00187814	-0.528833	-0.270763	-1.43706	-1.71323	-1.3422	-1.61695	-1.43417	-1.33944	-1.19023	-1.44729	-1.73963	-1.40331	-1.55367	-1.5846	-1.48414	-1.29417	-1.55413	-1.60233	-1.5748	-1.50637	-1.61403	-1.31687	-1.59935	-1.43333	-1.37475	-1.6078	-0.926334	-0.561579	-1.00313	-0.918192	-1.06442	-0.873898	-0.511047	-0.468712	-0.909996	-0.739091	-0.783922	-0.420991	-0.521676	-0.420832	-0.527686	-0.50935	0.118442	-0.822789	-0.736367	-0.76064	-0.516191	-0.57269	-0.769751	-1.586	-0.742658	-1.03685	-1.58612	-1.5857	-0.765007	-1.02499	-1.53285	-1.63318	-1.53154	-1.70128	-2.33376	-5.47427	-2.41122	-3.29954	-3.3196	-2.28142	-0.777624	-0.559367	0.439581	-1.44041	-1.22992	-0.2549	-2.64773	-2.65726	-2.57404	-2.36634	-2.66018	-2.71183	-1.91174	-1.90765	-2.4095	-1.95371	-2.59444	-0.801221	-0.823079	-0.514287	-0.535163	-1.06225	-1.12439	-1.03963	-1.03136	-1.05	-1.05513	-1.53837	-1.90644	-6.06261	0.0285214	-0.262804	-0.182066	0.532507	-2.40549	-2.09896	-2.56913	-2.00385	-2.28366	-2.03705	-0.794278	-0.889304	-0.787869	-0.999153	-1.1397	-0.907442	1.41661	0.296647	0.0425521	-0.358907	-1.9094	-1.80984	-1.74314	-1.48617	-1.76616	-1.81545	-1.6047	-1.7299	-1.62973	-6.32831	-1.33743	-1.43649	-1.41571	-1.65446	-1.51371	-1.56634	-1.68876	-1.7729	-1.28291	-1.50214	-1.51994	-1.70311	-1.79837	-1.39035	-1.84429	-1.69506	-1.3087	-1.9118	-1.45367	-1.52053	-1.90254	-1.54	-7.50027	-1.50853	-1.51269	-1.80026	-0.874564	-1.09639	-0.896282	-0.915104	-1.86997	-1.94751	-1.95792	-1.38748	-1.91416	-2.05998	-1.98454	-1.7549	-1.78511	-1.81697	-1.73664	-1.87102	-1.33755	-1.37082	-1.28499	-1.40279	-1.32088	-1.00034	-0.723962	-1.12943	-1.00552	-0.764172	-1.25186	-1.58739	-1.69081	-1.8385	-1.95121	-1.8006	-1.85243	-2.00549	-1.06434	-1.5962	-1.1162	-1.16428	-1.81909	-1.84896	-1.60165	-1.40698	-1.11844	-1.39711	-1.00217	-0.868645	-0.895114	-1.05526	-0.869345	-2.63663	-1.37233	-3.07637	-2.23558	-1.19747	-2.30454	-2.58506	-2.5113	-2.72441	-2.65924	-1.54032	-1.82424	-2.61032	-1.56423	-1.72538	-1.02971	-1.06159	-1.0221	-1.14732	-0.318855	-2.2985	-1.74617	-2.32822	-2.16314	-1.36198	-1.66539	-1.17552	-1.38344	-0.974701	-1.22676	-1.12956	-1.19417	-1.05605	-2.70291	-0.877771	-1.71057	-0.994738	-1.56163	-0.544504	-0.984858	-1.55525	-1.10844	-0.381443	-2.40367	-2.58311	-3.80503	-2.6996	-2.8285	-3.43422	0.0212563	1.02666	0.690184	1.07363	-0.65231	1.28044	0.0926418	-0.313829	0.0633149	-0.275404	-0.45313	0.711177	0.613128	0.456168	0.386919	-0.908038	-0.559037	-0.564072	-0.838065	-1.84439	-1.50318	-2.55251	-1.38574	-1.16478	-1.88698	-1.92298	-2.51216	-2.47601	-3.53509	-1.25341	-0.961644	-1.19395	-1.08589	-0.944001	-0.616723	-1.27208	-0.498081	-2.14367	-2.1053	-2.00857	-2.12382	-2.2414	-2.10852	-1.40396	-1.43374	-1.50388	-1.61497	-1.68541	-4.12342	-2.23439	-1.37317	-1.58385	-1.51854	-1.63587	-5.35879	-1.55447	-1.58802	-1.45	-2.13286	-1.47904	-1.30635	-1.17808	-1.19338	-1.83747	-1.30852	0.125241	0.0400062	0.582258	0.601338	0.00661766	-2.57248	-3.56051	-2.11324	-2.16024	-1.7975	-1.89101	-1.87037	-2.36913	-2.02845	-1.82643	-0.991966	-1.53657	-1.81129	-1.65423	-1.96516	-2.08118	-1.48794	-1.40674	-1.56988	-1.58225	-1.6429	-1.50277	-1.69249	-1.5198	-1.45471	-1.48521	-2.09296	-2.28624	-2.25491	-2.54942	-2.66671	-2.25142	-1.04189	-1.29373	-1.22738	-0.766264	-1.35327	-1.15977	-1.05458	-0.954818	-1.07073	-0.962699	-0.890663	-0.621887	-0.614781	-0.908779	-0.723961	-0.191497	0.323163	-1.38658	-1.36789	-1.2484	-1.19005	-1.2042	-1.08619	-1.42057	-1.41622	-1.84065	-1.63588	-1.92905	-1.78361	-2.13438	-1.8033	-1.77853	-1.97115	-1.58904	-1.16191	-1.31145	-0.724313	-0.711932	-0.931379	0.505582	-0.845315	-0.837941	-1.09259	-1.15116	-0.621431	-0.357208	-0.350265	-0.62916	-0.555629	-0.458923	-0.322054	-0.132148	-0.0423493	0.0403425	-0.475961	-0.688705	-0.677382	-0.718185	-0.624697	-0.747417	-1.01365	-0.733608	-0.732692	-0.500515	-1.06341	-0.334515	-0.323816	-0.877191	-0.445772	-1.17995	-1.29779	-1.26916	-1.44056	-1.1688	-1.23656	-1.28951	-1.42256	-1.31814	-1.51923	-1.45754	-1.16944	-1.23119	-1.2903	-1.44337	-1.18017	-1.26899	-3.64888	-1.34839	-1.64016	-1.61218	-1.24525	-1.11817	-0.835683	-0.533838	-1.1622	-1.02952	-0.52738	-0.623425	-1.22378	-0.967617	-1.06695	-0.924879	-1.17346	-1.03856	-0.920135	-1.0769	-1.02433	-1.15145	-1.02538	-1.21071	-1.34752	-1.05596	-1.24054	-1.19097	-1.3765	-1.17984	-1.29822	-1.61893	-1.06269	-1.0194	-1.1617	-1.42728	-1.52281	-1.29749	-1.39875	-1.14179	-1.52325	-1.09741	-1.28901	-0.996325	-1.8049	-1.23593	-1.17188	-1.29134	-1.18401	-1.43698	-1.20897	-1.14789	-1.06213	-1.10446	-1.29831	-1.16092	-1.22069	-1.31999	-0.28326	-0.231471	-1.62732	-0.701621	0.0259681	-0.53599	-0.150304	-1.06302	-1.49865	-1.56075	-3.39294	-3.48125	-1.77438	-2.92506	-1.5393	-3.01493	-3.3646	-1.71789	-1.7372	-1.62641	-1.30956	-2.03084	-1.38068	-1.58634	-1.24986	-1.62629	-1.24936	-1.45072	-1.04935	-1.42456	-0.973507	-0.950777	-0.972483	-1.07994	-1.94728	-1.77739	-1.73042	-0.869921	-0.997793	-0.750399	-3.1443	0.541971	-1.27092	-1.1851	-0.111563	0.396874	-0.560771	1.25906	-0.929907	-0.726764	-1.18823	0.604508	-0.631979	-0.326681	-1.15369	-0.892789	-1.49272	1.24114	-3.43891	0.255329	-1.35585	-3.10927	-1.15687	-1.29813	-3.32434	-1.25901	-1.6471	-1.09492	-1.1026	-1.12606	-2.53335	-1.03208	-0.8753	-1.07904	0.835931	-0.988701	-0.327858	0.312087	-0.962019	-0.757382	-1.28436	-0.946191	-0.492693	-1.12096	-0.742789	-0.739365	-1.08408	-1.56132	-1.24994	-1.27833	-1.10866	-0.0956881	0.0373445	-1.22365	-1.38554	-1.38173	-1.45914
6229	COQ7	0.999582	0.491504	0.546299	0.903545	-1.36646	1.5989	0.707134	0.469641	0.906405	-0.807744	2.33622	2.05767	1.37029	0.160199	0.518575	0.373944	0.434443	0.53742	0.313122	0.552952	0.0166317	0.20242	0.0561602	0.507494	0.396045	-0.213874	0.0151639	0.33021	0.202751	1.56198	0.655167	0.219514	0.362824	0.399888	0.376977	0.272145	2.5878	2.52293	3.33357	2.47379	3.54611	1.37358	0.382218	1.20678	1.06261	0.68297	0.627363	0.610668	0.554267	0.376139	0.979882	0.822647	0.813121	0.843442	0.802544	1.0461	0.781487	0.715454	0.0631596	-0.0651696	-0.442625	0.00381602	0.182094	0.225329	0.304023	0.132945	0.128611	-0.0989171	0.114678	0.00868865	0.732638	0.409789	0.544748	1.0254	0.693559	1.81087	0.466991	-0.0873594	0.0381053	0.565887	-0.189236	-0.32558	0.5977	0.463212	0.000244913	1.21817	0.434613	-0.422212	0.0967007	0.058111	0.227014	0.0509572	0.0206794	-0.0394602	0.107486	-0.0138986	1.32201	1.27333	2.21612	1.30385	1.16772	0.602039	1.171	0.689473	1.02364	0.864717	1.14555	0.814296	1.36053	1.2258	1.24739	1.01032	1.67391	0.843425	0.704387	1.29921	0.988113	0.749064	0.72455	1.6139	-0.0184522	-2.1349	1.65432	-0.28565	-0.188038	0.09157	0.567627	-0.339817	-0.0374931	0.123749	-0.256997	-0.369552	1.28307	0.0502531	0.296865	0.606286	0.0243141	0.653637	0.878741	-0.00868686	0.664575	0.475955	0.612914	1.42566	-0.40098	-0.496449	-0.14405	0.112024	-0.103348	0.540463	-0.108167	-0.246399	0.144281	-3.74693	0.905758	-0.718033	0.691522	1.68868	0.416815	1.1452	0.816532	0.923711	0.267061	0.175303	0.0786434	0.303887	0.694171	0.306952	0.139498	0.844681	-0.335843	0.9756	1.51627	0.534263	0.904009	0.824309	0.512578	1.02855	0.358173	-1.37987	1.35202	1.10878	1.16153	2.23897	3.5278	1.00442	0.737814	1.05494	0.80533	0.619997	0.497372	-0.165975	1.14223	0.546639	2.19189	0.0553815	0.581433	0.553472	0.486063	0.26989	1.16238	0.449795	0.452199	0.251921	0.448816	0.400372	0.747591	0.142113	0.530585	0.408127	0.755874	0.498229	0.509789	0.425733	0.267853	0.32042	0.610072	0.852952	0.439765	1.0245	0.698519	0.703658	0.732179	-0.51627	-0.339258	-0.0132332	-0.127605	2.28682	-0.592764	-0.745348	-0.257081	-0.0355036	0.615306	-0.197813	0.576242	0.451083	0.905089	0.653088	1.09877	0.790738	-1.24302	-0.491165	-0.285094	-0.259665	-0.402745	-0.438899	-0.348339	-0.155811	-0.235938	-0.166173	-0.24788	-0.304284	-0.335126	-0.0667206	-0.238708	-0.0937538	-0.0694361	-0.399319	0.168518	0.142992	-0.239381	-0.339115	0.174932	0.150998	0.396643	-0.0165895	-0.215659	0.325601	0.529526	0.645328	1.07092	0.634418	0.450867	0.335184	1.17665	0.922478	0.488238	0.328162	-0.0879929	0.817625	0.288701	0.39968	0.382131	0.631256	0.207744	0.943752	1.72285	-0.152717	-0.451707	-0.110647	-0.0119885	-0.360716	-0.411651	-0.716574	-0.546336	0.0540988	-0.165066	-0.76223	-0.253329	-0.462978	-0.410166	-0.237698	-1.31531	-0.480707	-0.259138	0.179261	-0.206808	0.0361582	-0.601651	-0.713463	-0.147544	-0.372064	-0.22197	-0.360623	-0.222629	-0.504327	-0.629898	-0.315132	0.0551783	-0.189172	-1.12996	-0.13622	-0.989706	-0.278255	-0.191432	-0.380243	-0.46356	-0.24088	-0.151635	-0.0598256	-0.258394	-0.456013	-0.423536	-0.294774	-0.157235	0.0210008	0.296949	0.221414	0.110871	0.292874	-0.0380618	0.571572	0.527956	0.621859	-0.429751	-0.136035	-0.265136	0.203366	0.334341	-0.0420559	-0.177745	0.0790733	-0.362431	0.1569	-0.0888006	0.769844	0.522235	0.446648	0.443785	0.655983	0.382126	0.271772	0.26917	1.34836	1.4885	1.30928	-0.113331	0.0927764	0.167528	-0.160601	-0.0821261	0.0260305	0.27554	-0.177601	0.370233	-0.275809	0.139124	0.045517	0.0204377	-0.0408856	0.317415	0.127668	0.237744	0.215594	0.417351	0.241025	0.400725	0.387651	0.168748	0.391367	-0.232799	0.50257	-0.113947	0.362764	-0.266647	0.0814559	0.375432	-0.144321	0.431112	-0.897076	-0.310876	-0.556261	0.219161	0.10177	-0.209443	-0.212318	0.422308	1.15672	0.326735	0.364868	0.747267	-0.110657	0.75372	0.281012	0.554943	0.365572	0.238198	0.223068	0.285855	-1.18457	0.686058	0.160412	-0.123918	-0.291587	-0.331181	0.0614563	-0.08282	-0.0650516	-0.148614	-0.267553	0.152869	2.30862	-0.810033	-1.74145	0.292412	0.488052	0.523826	-0.57156	-0.451143	-0.591725	0.15495	-0.128846	-0.0163378	2.86223	2.84289	-1.60034	2.76262	-2.029	2.12264	0.456398	0.640723	0.4621	1.054	1.09717	0.756044	0.820304	0.538325	0.713509	-0.0642793	-0.146234	0.011738	-0.131594	-0.134056	-0.0878004	1.4862	1.10663	1.80798	0.00878816	-0.302324	-0.112622	-0.437978	0.20358	0.0542896	-0.0632093	-0.376877	-0.364851	-0.252709	-0.0595575	0.0899858	0.0321486	-0.109498	0.0215526	-0.138904	0.644814	0.0859032	0.607442	-0.57279	-0.232286	-0.204447	-0.121093	-0.178049	0.169773	-0.0215321	-0.210385	0.0302656	0.0743703	0.396504	-0.124401	0.104007	-0.190551	-0.324171	0.10183	-0.159609	-0.387614	0.0842967	-0.450175	-0.118778	-0.199671	-0.119407	0.0309833	0.0407043	-0.153769	0.00299906	-0.0359521	0.14315	-0.375319	-0.0742843	-0.0410872	-0.0289189	-0.199079	-0.169526	-0.13111	0.42856	-0.135709	0.11757	-0.175126	-0.249836	0.444433	0.290059	0.168308	0.0288212	0.38895	0.226457	0.715465	0.617963	0.40548	0.765773	-0.0314359	0.377898	0.223511	0.724463	0.164874	0.476726	0.677568	0.322364	0.217176	0.3288	0.17882	-0.077769	0.307464	0.717146	1.54294	1.17147	0.963254	0.884082	0.822701	1.71541	0.385388	0.597534	0.491705	0.164968	1.21031	1.42246	0.921223	0.505246	0.42722	-0.516175	-0.241841	-0.433508	-0.676818	-0.601161	-0.883691	-2.27344	-1.18641	-1.49968	-1.01476	-0.58429	0.900792	1.1164	-1.49462	1.22053	0.342396	0.225108	0.444142	0.431632	0.0701748	-0.10047	0.0238347	-0.161176	0.19728	0.0957836	0.165933	2.41184	0.78931	3.45001	1.27687	0.37073	0.397853	0.267781	1.79407	1.68321	0.329458	0.411339	1.34692	0.353666	-2.6111	2.48493	1.09261	0.698039	1.30974	1.20178	0.212585	0.352655	0.181614	0.149572	2.22945	2.01356	2.01088	2.44619	2.00399	1.99188	0.0471396	0.21329	0.135146	0.213952	0.524177	0.139373	0.470222	0.487433	0.860759	0.445958	0.182699	-0.0641812	0.448457	0.109779	0.162662	0.242159	1.2976	0.97843	0.72896	0.394838	0.756267	0.444464	0.273606	0.17288	0.355444	0.324911	3.11952	2.96696	2.01142	0.639655	0.80724	0.675456	0.519787	0.653437	0.484636	1.30793	0.376098	0.315161	0.186821	0.204925	0.206739	-0.039372	0.132363	0.326357	0.995005	0.455333	0.737886	2.34338	2.12967	1.02411	0.565226	0.404545	0.424509	0.362634	1.63415	-0.0705479	0.0959386	0.457499	-0.122228	0.0677203	1.18919	0.22805	0.805524	0.756739	0.885843	0.355143	0.310461	0.854426	0.233014	-0.271155	-1.52861	-2.10503	0.52134	0.373302	0.170304	0.429238	0.189858	0.639128	0.184831	0.182249	0.373021	0.222746	0.310947	0.26389	0.386951	-0.119369	1.21808	0.454756	0.66683	0.85743	0.6339	1.00847	1.14219	1.10479	0.904118	0.910408	1.57292	-0.348767	-1.4235	1.56483	-0.50656	-1.07957	-0.0548973	-0.0893488	0.146998	-0.142159	-0.0388093	-0.0818659	0.157678	-0.165811	1.23944	1.35397	1.48206	-0.182929	0.382381	0.325408	0.0562538	0.0474739	-0.209457	0.345825	0.452025	0.24739	0.379891	0.208226	0.333988	0.453159	0.436	0.747554	0.456687	0.815967	0.471204	0.448167	0.557048	0.107613	-0.212564	0.140419	0.00943599	0.173981	0.204508	0.0586385	0.0507188	-0.598967	0.201476	0.219338	0.392164	0.292071	0.530198	0.785191	1.19765	0.643799	0.291088	0.738859	0.414397	1.2112	0.35666	1.12116	1.22847	1.0287	0.523928	0.913711	0.905658	0.824909	1.61347	0.559427	0.678948	1.41153	1.01812	0.437153	0.398496	1.16177	0.929134	0.0537881	0.0371306	0.0946318	0.096333	0.130196	0.270148	0.108753	-0.208467	0.205882	-0.0729697	-0.0170678	-0.0354116	0.0105212	0.198032	0.0893786	0.0919674	0.0702173	2.54522	0.341276	0.499846	0.552635	0.784612	1.27234	0.9616	0.618053	0.441007	0.510442	0.629081	0.946501	0.591051	0.0113689	0.612279	0.882883	0.647493	0.45162	0.638129	0.733283	0.361531	0.268449	0.32199	0.292412	0.14639	0.103693	0.634743	0.365848	0.580502	0.155938	0.251685	0.575669	0.215467	0.402826	0.53941	0.598779	1.04327	1.2373	0.246459	0.0396454	0.627533	0.36974	0.583221	0.328065	0.257933	0.443596	0.158454	0.775159	0.944345	0.726602	0.256801	0.715534	0.37866	0.112467	0.441688	0.0803779	0.995726	0.438812	0.47333	0.575934	1.10348	0.449782	0.467504	0.342248	0.494191	1.63127	-0.0373872	0.199807	2.36776	1.46617	0.143397	-0.821395	0.0859938	1.7967	1.3963	0.238902	0.318083	-0.0957819	1.43899	0.665187	0.359934	-0.639276	-0.856093	0.835865	-0.0113683	0.393425	0.475929	0.0892639	0.434064	0.40493	0.13447	0.201606	0.744374	0.348531	-0.534702	0.199831	1.16645	0.598197	3.57349	0.714265	1.62708	0.916707	-0.510728	0.0409414	0.683868	-1.08804	1.87066	1.94777	1.06128	0.0673555	-0.336634	0.969034	0.233292	0.666297	1.43115	-1.09394	-0.0814306	0.233058	1.15632	2.26331	-0.0646498	0.595813	2.21351	0.467315	-0.393556	0.0588342	1.47159	0.247803	2.71913	1.55587	1.27368	2.2997	-0.722212	1.16806	0.0358019	0.0799492	1.54779	0.881247	2.64605	1.03835	0.544743	0.885759	0.350152	0.608734	0.552635	1.04778	0.503606	0.567776	0.672519	-0.156411	-0.223583	0.246463	0.590966	0.50406	0.431748
6230	ITPRIPL2	0.895794	-0.289656	-0.281491	1.0515	4.17066	2.2727	-0.638644	0.524215	2.05839	0.399011	-2.70232	1.21896	0.327761	-0.985473	-0.77583	-1.36746	-0.693799	-0.807203	1.8072	0.278045	1.13149	0.90365	-0.343471	0.183815	0.259422	0.751295	-0.384023	-0.975226	-0.791091	-2.46221	-0.945093	-0.0331845	-0.0486944	0.27459	-0.461473	-0.0629038	0.0470079	-0.613931	0.182843	-0.51145	-3.671	-3.55183	-4.93231	-3.59728	-4.12585	0.549613	0.783544	0.939872	0.770518	-0.820197	-0.891812	-0.697524	-0.709448	-0.670955	-0.737849	-0.672996	-0.770354	-0.671778	-0.265231	-0.337358	-0.48972	-0.458493	0.443337	-0.124362	-0.74365	-0.355103	-0.326535	-0.802111	0.0744676	-0.0100158	-3.56818	-0.417777	-1.05243	-1.3437	-0.730861	0.120741	-0.965348	-1.32038	-1.52577	-1.33682	-1.24429	-1.18984	-4.3354	-1.58525	-1.28711	-3.65601	-4.32758	-0.95164	-1.91967	-1.38527	-1.37378	-1.4643	-1.67194	-1.43493	-1.51986	-1.30457	0.243638	0.015245	0.0429712	-1.81662	-1.56387	-1.39958	-0.517853	-0.24619	0.204621	0.240254	-2.57612	-0.226529	-1.64405	-3.20926	-1.46181	-3.1369	-1.40543	-0.988431	-3.30604	0.30012	-3.75428	-1.214	-1.44727	-2.26981	-0.682455	0.801178	0.794406	-1.1946	-0.929764	-1.07956	-0.843083	-0.645651	-0.704475	-1.83599	-0.404167	-1.53929	-1.85984	-0.918741	-1.87841	-1.28404	-1.56347	-4.55007	-4.56072	-1.59527	-4.79206	-1.30237	-5.14738	-3.21068	0.162094	0.362462	-0.0523483	-0.0438455	0.237221	0.130831	0.323931	-0.269038	1.28488	0.618321	-0.0418348	0.412474	-0.438963	0.0143508	-0.0847014	0.440474	-0.493198	0.117247	-0.50906	-1.06814	-1.029	-0.835283	-3.37842	-1.47518	-0.862519	-5.31289	-0.800316	-2.99132	-3.41658	-2.67521	0.602858	1.22419	-3.56935	-1.88784	0.992873	-1.52747	-2.30195	-0.378755	-1.04413	-6.88088	-5.70396	-0.949328	-1.15462	-0.97869	-1.05706	-1.05963	-0.700824	-0.627243	0.0405227	-0.706838	-5.11408	-0.7175	-0.570854	0.0963097	-0.257047	0.8844	0.0820357	-0.33959	0.532822	-2.18481	-2.55556	-0.0574162	-1.58587	-1.0543	-0.218374	-1.85633	0.50568	2.15885	-0.409358	1.33486	-0.377851	0.375997	-0.132895	0.792942	0.114047	-0.810844	-0.411445	-0.0715699	-0.163346	-0.630738	-1.69046	-0.970704	-1.15704	-3.41005	-3.3821	-1.15738	-1.82848	-1.36344	-0.0946796	-3.13783	-0.422372	-0.465292	-0.329058	-0.528906	-0.164087	-0.259771	1.6989	-2.71979	0.0680928	0.180124	-0.171378	0.561115	-0.424373	0.0838897	0.197173	0.129356	0.0414674	0.471257	0.413069	-0.677598	-0.328698	-0.023677	0.127784	0.366966	0.136002	-0.0596826	0.535251	-0.218698	-1.62189	-2.0562	-2.54411	-2.47404	-2.2813	-5.73591	-0.937916	-4.67729	-0.556544	-1.63642	-1.76632	-1.55303	-3.27473	-3.49903	-1.5416	-1.23619	-1.37749	-3.85175	0.314285	0.12992	0.043469	-3.81487	-4.58052	-3.05689	-3.12982	-0.664897	-0.666593	-0.682303	-0.506458	-0.721363	-1.22551	-0.846102	-0.411456	-0.731887	-0.804238	-0.67718	-0.741237	-0.910169	-1.17345	-0.609249	-0.529428	-0.703909	-0.714237	-0.544278	-0.758673	-0.598356	-1.06075	-0.508029	-0.641749	-0.811068	-1.21143	-0.669052	-1.07068	-1.17729	-0.798951	-0.808076	-0.928113	-0.856998	-0.694842	-0.831558	-0.892016	-0.866025	-0.919655	-0.74934	-0.389152	-0.389208	-0.872087	-0.666321	-0.692545	-1.04599	-0.214813	-0.667364	-1.28815	1.53132	0.865184	0.14762	0.0674963	0.872174	0.357151	0.516261	1.00985	0.290682	0.0474383	-0.0756184	0.302761	0.457202	0.613104	-0.128076	0.162701	-0.0527792	-0.210071	0.412544	0.360202	-0.869036	-1.92085	-1.34352	-2.47362	-1.94627	-1.05133	-1.30558	-2.4279	-1.09318	-0.492729	0.196419	-0.968541	-1.59661	-1.06717	-1.53548	-1.57249	-1.55857	-1.5885	-1.68875	-2.06503	-1.55831	-1.58776	-1.75157	-1.64859	-1.96965	-1.8064	-2.3154	-2.36204	-1.86243	-2.04788	-2.65902	-1.67193	-2.0097	-2.44078	-2.24247	-2.14737	-2.67415	-2.00328	-2.07384	-1.75432	-2.11338	-1.9423	0.0736497	0.518013	-0.316032	0.222915	-0.474026	0.53808	0.148514	0.0150075	0.344928	0.745751	1.8698	1.1485	0.543362	0.49722	0.517895	0.32801	3.73691	-0.71666	-0.967009	-0.943496	-1.62086	-4.037	-3.97442	-0.34422	-4.46168	-1.69318	-1.08801	-0.884465	-4.43359	-1.10623	-1.18258	-1.8366	-1.63099	-2.01864	-1.24889	-0.958291	-1.06992	-3.09873	-0.671931	-1.21692	1.22926	-2.06805	-1.27288	-2.4551	-1.62915	0.298328	0.254833	-0.0535241	0.00726249	-0.239101	-0.668682	-0.556384	-0.38416	-0.393741	-0.0592047	-0.262426	0.0966153	0.172006	0.709357	1.16442	1.06371	-2.53537	-2.12923	-2.5353	-2.19603	-2.36213	-2.51891	-5.86661	-2.03186	0.080931	0.614138	0.682108	0.679896	0.802162	-1.95896	-1.70938	-1.86281	-1.76999	-1.35299	-2.24336	-0.597394	-1.71688	-1.29661	-1.19514	-1.22537	-1.55442	-2.32554	-3.10791	0.698184	1.23134	-1.67548	-1.18687	-1.39276	-1.58307	-0.743114	-1.89304	-1.26923	-1.69603	-1.90607	-5.11662	-1.8423	-2.16914	-1.0943	-1.57204	-1.83883	-1.95814	-2.03264	-0.706918	-1.15815	-1.72638	-2.11191	-1.58013	-1.50303	-1.12032	-1.87719	-1.72947	-1.70143	-1.73776	-1.30653	-0.848281	-1.37539	-1.77901	-5.82531	-1.05447	-1.52438	-1.50044	-0.832514	-0.249815	-0.940092	-1.1796	-1.87558	-1.04194	-1.20589	-1.46105	-1.75045	-1.17936	-2.03026	-1.95589	-1.99235	-1.81646	-1.31048	-4.35615	-1.87345	-5.3767	-5.49139	-5.56625	-0.444729	-4.04808	-5.20211	-5.91471	-5.08211	-4.51864	-4.31938	-4.91638	-2.5522	-0.800823	-3.68255	-3.38541	-3.5024	-3.42043	-4.51591	-4.66304	-5.51388	-5.30082	-3.66067	-2.33796	-4.81588	-4.34712	-5.82596	-0.31189	-0.279749	-0.378154	-0.148688	-0.264343	0.129985	0.526296	0.0142271	0.983837	0.915144	0.64297	0.136781	0.996749	0.831896	0.964831	0.385834	0.275898	-0.0488033	0.174599	0.772166	-0.650069	0.966516	1.13592	0.910323	0.552583	-2.67156	-0.347764	-3.11774	-1.13095	9.61101e-05	-3.99795	-2.08104	-4.38953	-2.03655	-1.62379	-4.17746	-3.89894	-2.88896	-3.78667	-2.02101	-1.91972	-2.75133	-0.612501	-2.5726	-2.77141	-3.96528	-2.57367	-2.29922	0.769652	-2.12843	-1.90073	-3.01712	-2.03536	-2.83398	-2.78069	-1.42646	-1.02479	0.13352	-0.985129	0.106014	-0.744349	-1.90576	0.0287123	-1.34665	-0.430898	-0.559837	-1.06473	-1.53508	-1.0587	-1.3755	-1.18281	-3.4062	-3.6425	-3.75835	-0.546296	-0.723764	-0.023774	-0.703785	-0.607022	0.21442	-0.133136	-0.818945	-1.22678	-1.48964	-4.28693	-1.57118	-0.448143	-4.13801	0.0830062	0.0911601	0.207915	0.18049	-1.01767	-0.0511942	0.212905	0.204882	0.103543	0.0689748	-1.63488	-4.0917	-1.34731	0.146161	0.782875	2.19184	0.826332	-0.0784671	0.348514	-0.178472	-0.2544	1.5344	-0.766489	-0.902865	-4.85849	-1.17608	-1.11578	-0.221457	-0.825269	-0.891914	0.40019	0.0489896	1.52824	1.65298	2.51505	1.58239	1.73968	-1.13855	-1.75471	-1.75711	-2.10734	-1.73498	-1.93676	-1.75529	-2.01417	-1.46866	-1.91198	-1.78308	-0.665624	-0.796059	-2.25307	-1.66129	-1.30686	-2.47034	0.845423	0.94319	1.09138	0.677086	1.22047	0.630665	0.342616	1.08492	1.22056	-2.03285	-1.07316	-2.05865	-1.34907	-1.3377	-1.97178	-1.31541	-1.27947	-1.31753	-1.23341	-1.09416	-1.69382	-1.38753	-0.838313	-3.36018	-2.93089	-3.28644	-0.766113	-0.367492	-1.34785	-0.498886	0.674177	-0.0123743	-5.00783	-4.64082	-5.13558	-0.772771	-1.91118	-1.358	-5.27087	-1.66468	-1.54691	-1.41573	-1.60811	-1.61725	-1.77488	-1.6916	-1.76462	-1.65006	-0.133868	-0.350951	-0.437519	0.308207	-0.437772	-0.0510635	0.0326709	-0.2357	-0.288185	-0.971769	-0.963511	0.0876679	0.114642	0.630163	0.221589	0.717641	0.565266	-0.0618274	-0.586598	-0.12181	1.37874	0.62541	-0.0277392	0.0790226	0.70456	0.282696	1.13475	0.0414025	-0.0572539	0.594293	0.9878	0.521195	0.797184	0.113257	0.0295199	0.307537	0.0172115	0.0741439	-0.326261	0.160259	0.130019	-0.210698	-0.433619	-0.191288	-0.110608	-0.164108	-0.3691	-0.429051	0.0545284	0.397423	-0.355726	0.214014	-0.490307	-0.248166	0.486219	-0.0585601	-0.428735	0.426215	-1.51696	-0.862746	-1.31403	-0.8188	-4.49378	-3.99983	-4.37142	-1.27877	-4.68387	-1.47172	-4.92163	-0.471953	-1.57441	-4.2861	-5.00891	-5.62569	-5.7728	-1.99386	-1.40354	-0.586772	-0.963251	-0.634778	-1.21215	-0.903	-0.992527	-0.509642	-0.251148	-1.00094	-2.08944	-0.564652	-3.54974	-0.0613684	-4.33849	-0.696189	-0.827442	-3.66006	-1.25846	-5.12044	-1.3209	-0.423009	0.127685	-0.878986	-4.91753	-4.7386	0.0728548	-1.36475	-1.16394	-1.61214	-1.03601	0.345381	-1.14695	-4.56529	-1.37299	-0.450301	-0.0366622	-2.89992	0.0165438	-0.214402	-0.65796	-1.15036	-2.72858	-1.62524	-1.60491	-2.72201	-2.60047	-1.21412	-2.02861	-1.38857	-2.48387	-2.76909	-1.12815	-1.31055	-0.857567	-1.2981	-5.07663	-1.2548	-1.13141	-3.08144	-3.59013	-0.746172	-4.04385	-0.880049	-1.22448	-1.48244	-1.33448	-1.23089	-1.28724	-1.04767	-1.44071	-0.987285	-0.292944	-4.13754	0.701374	-2.36708	-1.37449	-2.53362	-4.02937	-0.566808	3.19467	-3.69124	0.237353	-0.478158	-1.87561	0.368418	-3.2789	-1.71842	0.904373	0.480723	-0.566058	-2.92107	0.223553	-2.27507	1.4895	-1.8812	-2.50853	1.01876	-2.19032	-1.6366	-2.97588	-2.39782	0.854755	-2.26075	-0.234668	-1.72946	-2.48983	-2.88854	-2.00214	0.0956472	-2.44433	0.123257	1.03912	-2.39379	-0.616488	2.20481	0.58143	-0.81426	1.37318	-0.905332	-0.672413	-1.41727	-1.1795	-2.19166	-2.22073	-2.60402	0.371965	1.29774	-0.493175	-0.414371	-0.214811	-0.808385
6231	GDE1	-0.125472	-0.223399	-0.101221	0.146395	1.8961	0.397301	-0.293762	-0.23138	0.788081	1.34508	0.9001	-2.85092	-0.679066	-0.265476	-0.593574	-0.488793	-0.756836	-0.522429	-0.468804	-0.40522	-0.261345	-0.287231	-0.229079	-0.364916	-0.202087	-0.51111	-0.135678	-0.257553	-0.605391	-1.54213	-0.388554	-0.189971	-0.289569	-0.164956	-0.417579	-0.354079	0.00268747	-0.00692756	-2.93944	-0.00345278	0.24744	-0.753929	-0.0438922	-1.16494	-0.976463	-0.360719	-0.0879816	-0.303288	0.111402	-0.268481	-0.419047	-0.518905	-0.493973	-0.588843	-0.599307	-0.555634	-0.506536	-0.476994	0.462753	-0.0439281	0.12318	-0.0366264	0.175783	0.199853	-0.547422	-0.265873	0.247606	-0.495168	-0.216738	-0.531538	-1.19467	-1.40432	-1.13415	-0.575266	-1.24098	-0.624756	-1.58245	-1.57295	-1.52814	-2.07771	-1.93932	-1.06762	-1.73129	-1.5454	-1.14577	-0.841181	-1.5069	-1.27999	-1.47477	-1.30449	-1.56725	-1.58797	-1.46677	-1.3143	-1.38098	-1.2171	0.349475	0.478119	0.89768	-0.140287	-0.373088	-0.935937	-0.030067	-0.175914	-0.0453797	0.5259	0.160642	-0.204094	0.2072	-0.000265362	0.316079	-0.220032	-1.62016	-0.377135	-0.0257708	0.0285323	-0.316957	-0.774011	-0.748614	2.05002	0.58757	1.25771	1.28781	0.0393315	0.356473	0.269129	0.720939	0.661268	0.536822	0.281863	0.134393	-0.68133	-0.713571	-0.839693	-0.806341	-1.00481	-0.701456	-1.34943	-0.276789	-1.04464	-0.485013	-0.977686	-0.420284	0.934666	-0.339833	-0.478748	-0.251043	-0.679356	-0.410708	-0.143039	-0.0602548	-0.337912	-0.772383	0.0622238	0.779031	0.733929	-0.047364	0.266036	-0.0743497	0.524546	-0.0282835	-0.00660919	-0.141351	-1.08224	0.0271511	-1.16266	-0.858804	-1.4681	-1.09911	-1.00753	-1.37235	-0.157715	-0.424841	-0.0569103	-0.766737	-0.302188	-0.166514	0.127184	-0.307758	0.0146609	-0.442321	-0.206511	-0.104957	0.279532	1.19455	-0.144636	-0.367877	-0.221314	-0.543504	-0.438313	-0.815311	-0.402995	0.541959	0.232113	-0.738317	-0.603185	-0.389757	-0.517298	-0.351375	-0.286995	0.158918	-0.484435	-0.315733	-0.0308764	-0.61147	-0.200931	-0.860122	-0.656948	-1.12439	-1.22165	-0.209073	0.271341	-0.371011	-0.27915	-0.53164	-0.714721	-0.642294	-0.365649	-0.835441	0.0615088	0.0136531	-0.0512124	0.384335	-0.944729	-1.07091	-0.771394	-1.32974	-2.20256	-1.749	-1.15544	-1.2945	-0.947718	-0.687492	0.441597	-0.366768	-0.557442	0.099655	-0.549662	-0.346859	0.300186	-0.415583	-0.313639	0.304155	0.48147	0.172217	0.197304	0.125114	0.555146	0.160976	0.137224	0.155289	0.559554	0.445456	0.120102	0.141916	0.329158	0.655081	0.172046	0.487599	0.323866	0.0593949	0.511343	-0.607166	-0.738422	-1.02748	-0.600267	-0.857815	-0.358787	-1.05757	-0.507544	-0.696453	-1.03705	-0.753246	-0.843136	-0.712924	-0.746769	-0.953398	-0.813466	-1.17414	-0.446446	-0.76996	-0.938024	-0.901721	-0.550324	-0.239598	0.207794	-0.214021	-0.682409	-0.781482	-0.803938	-0.927426	-0.592678	-0.94651	-0.851716	-0.676426	-0.782286	-0.738607	-0.657603	-0.953542	-0.800868	-0.997079	-0.787257	-0.839537	-0.863279	-0.717974	-0.122391	-0.680104	-0.748324	-0.838025	-0.890266	-0.557214	-0.993754	-0.841039	-0.910521	-0.993538	-1.01192	-0.645447	-0.931272	-0.867758	-0.919323	-0.75019	-0.906723	-0.781922	-0.926065	-0.931815	-0.773056	-0.768815	-0.773794	-0.993067	-0.876656	-0.791445	-0.784053	-1.10883	-0.672722	-0.755276	-0.195838	-0.826827	-1.04082	-1.02558	-0.420384	0.139204	-0.154131	0.139816	-0.214525	0.0813958	-0.092064	0.121399	-0.200678	0.293138	-0.0803874	-0.243342	0.381267	-0.0556822	-0.118515	0.219345	0.401229	0.12867	0.0544957	-0.10384	-0.180063	-0.38803	0.0497277	-0.194052	-0.514321	-0.381009	-2.6133	-0.947243	-1.68686	-1.56176	-1.81691	-1.43362	-1.82188	-1.52924	-0.452615	-0.633145	-0.712048	-0.50881	-0.481035	-0.737025	-0.699503	-0.602981	-0.605238	-0.716108	-0.509944	-0.629057	-0.404469	-0.572767	-0.616801	-0.565821	-0.67842	-0.59173	-0.445321	-0.69279	-0.813395	-0.520317	-0.746388	-0.620677	-0.254006	-0.124498	-0.963341	-0.132674	-0.727693	-0.547784	-0.866657	-0.997653	-0.651529	-0.179775	-0.398445	-0.653352	-0.427381	-0.72137	-0.561591	-0.543268	0.0516098	-1.07814	-1.448	-1.31381	-1.14616	-0.488131	-1.31375	-0.351114	-0.518404	-1.0737	-1.34509	-1.45852	-0.597647	-0.909302	-1.61334	-1.42681	-1.39764	-1.38649	-0.187397	0.275425	-0.139629	0.673337	-0.116477	-0.355666	0.422217	0.167995	0.456877	-0.0954467	0.163578	-0.209677	-1.09373	-0.821304	-0.889382	-1.35019	0.792054	0.875678	0.0589366	0.0845264	0.247111	0.153223	0.209218	0.91633	1.01647	0.451372	0.780739	-0.880557	-0.822107	-0.99835	-0.907774	-1.01697	-0.82813	0.00882327	0.0623483	0.960602	-0.22339	-0.288106	-0.316538	-0.425427	-0.561076	-0.6493	-0.259703	-0.444369	-0.572759	-0.459107	0.309006	0.360497	0.368395	0.34328	0.272737	0.254761	0.809562	-0.120151	0.415774	-0.595003	-0.407803	-0.812559	-0.886732	-0.71165	-0.619309	-0.413612	-0.723847	-0.517472	-0.375931	-0.0323844	-0.652393	-0.513693	-0.69898	-0.786786	-0.541858	-0.764175	-0.812377	-0.471091	-0.999641	-0.618483	-0.717339	-0.248673	-0.33591	-0.515618	-0.658568	-0.718319	-0.595042	-0.601285	-1.01499	-0.49705	-0.541238	-0.877414	-0.380034	-0.797555	-0.596289	-0.753762	-0.603593	-0.291598	-0.727061	-0.299578	-0.852986	-0.771831	-0.67202	-0.82152	-1.00581	-0.579498	-0.766879	-0.705515	-0.725525	-0.785167	-0.757354	-0.91695	-0.881537	-0.809098	-1.13229	-0.774697	-0.78947	-1.75026	-0.910789	-1.02778	-0.861743	-0.994662	-0.647536	-0.934091	-0.334646	-0.618743	-1.07206	-1.26176	-0.78087	-0.501732	-1.03273	-0.822912	-0.73049	-1.15317	-0.766925	-0.380204	-0.990549	-0.984657	-1.03417	0.428158	0.546506	0.822286	0.417519	0.98153	0.612908	0.486148	-2.27141	0.815751	-2.26339	-2.03783	0.561613	0.142611	1.24145	0.872137	0.407987	0.405093	0.747731	0.650547	0.51383	0.467732	1.30944	-1.06349	-0.779622	-0.719447	-0.842839	0.533475	-0.783827	1.18366	0.479909	-0.438842	-0.348595	-0.796811	0.411685	-0.0926083	-0.615482	-0.521131	0.274163	-0.340714	-1.71391	-0.394861	-0.221857	-0.61842	0.070104	0.220585	-0.794431	-0.903973	-0.745788	-0.432819	-0.286337	-3.40924	-1.1801	-3.373	-0.562187	-0.573158	-1.07297	-1.09914	-0.930646	-0.979817	-1.44907	-1.09905	-1.23226	-1.04253	-0.986552	-0.865438	-1.35604	-0.98004	-1.19772	-0.740376	-0.820379	-0.679194	-0.305761	-0.159329	-0.154367	-0.0765942	0.269832	0.0075981	0.0735423	0.174773	-0.0377988	-0.0250542	-2.95641	-3.20306	0.5452	-1.18065	-1.43618	-0.82064	-1.21576	-0.628545	-0.0922895	0.0926058	-0.444375	-0.335314	-0.285876	-0.207177	-0.195474	-0.172897	-0.384288	-0.720706	-0.235948	-0.815701	-0.5526	0.339705	0.312894	0.100489	-0.386439	-0.501746	-0.723981	-0.805607	0.674026	-0.587534	-0.610956	-0.476549	-0.646731	-0.553219	-0.217176	-0.880853	-0.258641	-0.403016	-0.150705	0.479512	0.228363	1.39101	1.17356	0.500681	-2.93446	-0.820193	-0.446498	-0.549507	-0.684239	-0.662128	-1.37944	-0.49455	-0.717528	-0.954875	-0.054396	-0.7769	-0.963123	-1.00383	-0.217957	-1.16087	0.373297	0.149605	0.00919486	0.104267	0.433647	0.297618	0.358469	-0.109895	0.193689	0.313707	-1.4047	0.851099	0.338672	-1.56443	0.173556	0.358372	-0.482456	-0.572277	-0.772327	-0.787293	-0.682161	-0.814175	-0.796671	-0.770444	-0.519594	-0.597998	-0.0981599	-0.218889	-0.15013	-0.627009	-0.618552	-0.224507	-0.556299	-0.704026	-0.456392	-0.750436	-0.507768	-0.457067	-0.732662	-0.902787	-0.304854	-0.852434	-0.43881	-1.31755	-0.729994	-0.743538	-1.50026	-1.52672	-1.28142	-0.273159	0.0851745	-0.297541	-0.124991	-0.145421	-0.226893	0.0521618	-0.27212	-0.369291	0.197128	0.165259	0.553743	0.0374354	0.46488	0.417126	0.748525	0.180114	-0.321437	0.312743	0.896278	1.4896	0.841176	0.406976	0.495106	0.356093	0.379453	0.732413	0.483152	-0.162978	0.237335	0.255117	0.374298	0.292206	0.54177	0.844839	0.482804	-0.00796585	-0.0258678	-0.258363	-0.0893484	-0.12724	-0.165227	0.121446	-0.0357568	-0.00752545	0.0118425	-0.0890186	0.0989419	0.0205337	-0.156341	0.182115	-0.0468213	-0.177487	-1.69966	-1.04384	-1.1446	-1.12932	-1.1019	-1.4519	-0.619452	-2.06156	-0.912155	-0.256995	0.305788	-0.00881884	-0.283885	-0.0916895	-0.203197	0.115031	-0.443266	-0.321598	0.215036	-0.226776	-0.275171	-0.115149	-0.301687	-0.22552	-0.45995	-0.182407	-0.356486	-0.423838	-0.0292868	-0.263815	-0.403233	0.0614471	-0.528573	-0.301506	-0.223892	-0.322251	-0.461233	-0.0630367	-0.518653	-0.687925	-0.591942	-0.379572	-0.0419248	-0.263544	-0.414853	-0.184999	-0.293116	-0.00981684	0.5054	0.153022	-0.277288	-0.0913731	-0.402446	-0.445964	0.10624	-0.457939	0.222884	0.099117	-1.27495	-1.3706	-0.0705309	-1.37995	-1.09129	-0.920497	-0.601379	-2.3545	-0.930381	-0.853032	-2.76591	-0.558836	-0.731355	-2.6062	-0.637561	-0.195145	-0.0511033	-0.583144	-0.641306	-0.100466	-0.546168	-0.0401104	-0.698941	-0.205638	0.401887	-1.24977	-1.33816	-0.585521	-0.997434	-1.30206	-0.5504	-0.600489	-0.699926	-0.900599	-0.885326	-1.06564	-1.35908	0.577847	-1.27656	0.844482	-2.02678	-1.03279	-3.04642	-1.12454	-0.149167	-0.716993	0.776018	-0.396608	-2.66428	0.286688	0.141125	-0.204441	0.473818	-1.49194	-0.927546	-0.290751	-0.465043	-1.16686	0.732909	-1.13042	-1.20535	0.615327	-0.609337	-0.706626	-0.442735	-0.675698	0.399658	0.572072	-0.929978	-1.03731	-1.97282	-1.91284	-0.281062	-1.28943	-0.541819	-0.855014	-0.405222	-1.13036	-1.01532	-0.0944507	1.07429	0.244634	-0.00869578	0.897698	-0.27241	0.219036	-0.229876	0.00980564	-0.455767	-0.411959	-0.513818	-0.457961	0.0333856	-0.180183	-0.63051	-0.364064	-0.599729
6232	CCP110	-1.78798	-1.31695	-1.34301	-1.47618	-3.08755	-4.8971	-0.449522	-1.78053	-3.80141	-0.844979	-3.41832	-3.05031	-1.42328	-0.845544	-1.08985	-0.981936	-1.33771	-0.734105	-0.494705	-0.0284972	-0.810661	-0.256027	-0.247405	0.355592	0.296708	0.270089	-0.424941	-0.12067	0.226992	-2.05448	-0.0261378	-1.22684	-0.167463	-1.59729	-0.0251162	-0.147507	-0.233364	-4.78092	-3.88625	-1.14505	-0.788262	-1.46577	-1.55591	-0.73523	-1.43779	0.453381	-0.309488	-0.516539	-0.582654	-0.161274	-1.1656	-0.992031	-1.13999	-1.02248	-1.17719	-1.04457	-0.942169	-1.19928	-0.472865	-0.624465	-0.857669	-0.496114	-0.496618	-0.608216	-0.783558	-0.60705	-0.45331	-0.943064	-0.419125	-0.361346	-0.147559	0.00242369	0.223657	0.499089	-0.336968	-3.77114	-0.0921716	-0.501404	-0.581268	-0.363663	-0.262396	0.00219629	-0.181134	-0.36844	-0.279175	0.158904	0.0311264	-0.960297	-0.743377	-0.39322	-0.536421	-0.684929	-0.554855	-0.353303	-0.519235	-0.465202	-1.80101	-1.80358	-1.22859	-0.759733	-1.5101	-0.637101	-0.289099	-1.43527	-0.460443	-0.74898	0.0428288	-0.742643	-3.46899	-0.51013	-3.16089	-0.540843	-2.6198	-0.92243	-0.716988	-0.742527	-0.519653	-0.513582	-0.429369	-0.628128	-0.194928	-2.17444	-1.35337	0.466125	0.238908	0.225422	0.10625	0.0228986	0.413323	-1.07529	-1.28317	-1.74183	-2.12551	-1.5293	-1.22121	-1.58839	-1.84974	0.26944	0.20426	0.177752	0.380077	-0.0611616	0.161647	-2.92736	-0.736713	-0.554668	-0.588956	-0.799002	-0.85066	-0.43983	-0.371109	-0.546484	-0.0142754	-0.419358	-0.505213	-2.36913	-0.681762	-0.126291	-0.811876	-3.35586	-0.176603	-2.99396	-0.309152	-1.24546	-1.44801	-0.858875	-0.881436	-1.18502	-1.37947	-0.864796	-1.64303	-0.413079	-0.354306	-0.412434	-0.691194	-0.251606	-0.629208	-0.398706	-0.945267	-0.533439	0.0361171	-0.65845	-1.33054	-5.08783	-3.82349	-0.839419	-1.03506	-1.07865	-0.6337	-0.718946	-3.00947	-4.51804	-5.39146	-3.69856	-2.94363	-3.10977	-1.15149	-0.867932	-1.12676	-0.148379	-0.241651	-0.758166	-0.5072	-3.75753	-3.49066	-1.14463	-0.244776	-0.523641	-4.91794	-0.253601	-1.69359	-4.95567	-0.873468	-1.32062	-0.742379	-1.2343	-0.830935	-1.64861	-1.22923	-0.2463	-0.906342	-0.917434	-0.135583	-0.740247	-1.05051	-0.788941	-1.68485	-2.12915	-2.08154	-0.529142	-1.24826	-1.33637	-5.03028	-1.71873	-3.52118	-1.39627	-4.22975	-5.06168	-3.62995	-3.77201	0.242125	0.682936	-1.89802	-1.73626	-1.24687	-1.98981	-1.14286	-1.76367	-1.57686	-1.47576	-1.51062	-1.65223	-1.60218	-1.41063	-1.75312	-1.55403	-1.56412	-2.01639	-0.980859	-1.52987	-1.15549	-1.13479	-1.31466	-1.27351	-1.02725	-0.939681	-1.284	-1.02059	-0.571968	-1.04186	0.130156	-0.618949	-1.09788	-0.347406	-0.132447	-0.090788	-0.610098	-0.448487	-0.625349	-1.1233	-0.560008	-0.574516	-0.36272	-0.515081	-0.49977	-5.57154	-0.0109412	-1.44874	-1.34675	-1.33174	-0.960412	-1.71139	-1.03574	-1.3774	-1.32717	-1.29652	-1.33688	-1.68437	-0.849914	-1.23683	-1.23199	-1.13396	-1.66446	-1.21781	-1.32339	-1.76419	-1.19088	-1.16619	-1.42904	-1.56527	-1.42383	-1.05378	-1.39897	-1.34111	-1.14668	-1.22401	-1.36863	-0.993216	-1.02676	-1.08263	-1.2036	-1.25702	-1.44619	-1.11239	-0.979703	-1.10328	-1.27672	-1.38484	-1.29459	-1.46521	-1.25951	-1.42772	-0.995716	-1.79689	-1.50103	-0.181827	-0.498036	-0.519771	-0.592965	-0.259559	-1.0842	-0.91176	-1.106	-1.15943	-0.81264	-0.37703	-1.021	-0.532086	-0.993625	-0.841657	-0.375978	-1.01566	-0.852909	-0.437912	-0.761833	-4.39461	-1.29549	-0.729884	-1.59374	-1.0376	-0.886311	-0.0150583	-0.995631	-0.588401	-0.321198	-3.40237	-0.680438	0.29397	-0.87825	0.0752001	0.121979	-0.974187	0.21722	-1.0122	-0.925903	-0.81518	-1.01247	-0.813374	-0.87496	-0.747792	-0.809051	-0.715529	-0.773804	-1.03353	-0.928948	-0.834589	-0.897424	-0.665135	-1.11936	-0.583948	-1.05287	-0.804996	-0.577842	-0.766641	-1.2611	-0.756296	-0.992394	-4.58455	-3.87624	-1.04396	-4.44704	-1.04395	-4.54717	-0.908014	-1.1375	-0.819449	-0.535761	-4.26591	0.0497509	-0.12934	-0.66713	-0.0900339	0.563875	-2.65992	-0.182709	-0.780085	-0.762336	-0.191192	1.09692	0.447861	-0.312887	-0.689005	-0.617822	-0.744213	-1.01213	-0.853603	-0.597979	-0.97747	-0.609035	-0.964781	-0.687272	-3.74949	-2.85161	-2.4477	-1.56591	-2.88954	-3.73355	-0.332654	0.499922	1.81943	-0.996761	-1.01503	-0.317389	-2.42416	-2.56984	-2.472	-2.55559	-2.72356	-2.95784	-1.38855	-1.25371	-1.69321	-1.60285	-2.50122	-1.03461	-1.09934	0.0586173	0.233668	-0.0430217	-0.254586	-0.1096	-0.109243	-0.111341	-0.0662557	-5.9729	-6.23264	-2.93841	-0.730467	-0.489079	-0.83552	-0.431238	-1.07754	-0.833854	-0.183672	-0.507104	-0.632436	-1.03802	-1.04053	-0.982735	-0.978074	-1.03499	-1.36585	-1.10187	-1.67477	0.409776	-2.82238	0.712759	-1.30439	-1.10566	-0.911292	-0.804642	-0.622375	-0.719851	-0.966159	-0.501329	-0.628453	-0.088427	-0.281732	-0.312333	-0.477172	-0.856244	-0.349296	-0.704038	-1.05101	-0.835577	-1.13006	-0.513691	-0.48386	-0.93029	-1.04594	-0.896927	-0.671736	-0.875848	-0.513433	-0.956248	-1.04937	-0.838224	-0.826163	-0.661089	-5.2319	-1.21701	-0.537003	-0.658472	-1.22029	-1.44961	-1.11326	-1.16722	-0.477893	-0.983391	-0.939127	-0.787621	-0.851714	-1.27885	-0.611557	-0.343992	-0.523716	-0.347354	-0.828756	-0.154566	-0.279855	-0.428373	-0.43686	-0.517341	-0.453868	0.491299	1.08822	-0.0952417	0.578558	1.24646	-0.280971	-1.03452	-0.411624	-0.341216	-1.51133	-1.36527	-1.22465	-0.400692	-0.344791	-1.30902	0.512863	0.200494	-1.02451	-0.440427	-1.16315	-0.552467	-0.871252	-0.300213	0.309984	-0.21775	-0.453613	0.025903	-0.154866	-3.05385	-2.02014	-2.9505	-1.98098	-0.867278	-2.69231	-2.57724	-2.41127	-2.54683	-3.04946	-1.12082	-0.907132	0.0083954	-1.18986	-0.569812	-4.15608	-1.35046	-0.970409	-1.0081	-0.385004	-4.06343	-0.651843	-4.2245	-1.79647	-1.23093	-4.71028	-0.710474	-5.12602	-3.90116	-0.648999	-0.597011	-0.451245	-0.866677	-3.73962	-4.4886	-0.693199	-0.893045	-4.28778	-0.299769	-0.707058	-1.10298	-0.194033	-0.696201	-1.85115	-1.99644	0.114869	-2.23672	-2.6538	-3.08304	0.222522	0.401269	0.0489985	0.661345	-1.01728	-0.348716	0.652144	-0.503652	0.00694583	-0.064913	-0.528134	0.435112	0.946331	0.0608963	0.611217	0.314447	0.885107	0.808063	-0.116299	-0.789813	-0.644824	-1.35088	-1.09532	-0.928727	-0.953927	-1.05918	-2.38118	-2.4368	-3.28448	-0.705108	-0.490982	-0.779709	-0.572407	-0.0827998	1.07417	-3.261	0.169223	-0.887004	-0.894173	-0.870129	-0.732268	-0.73352	-1.11849	-1.197	-1.11196	-0.938723	-1.53681	-4.73238	-3.53381	-4.5663	-1.44521	-1.37459	-1.0972	-1.16392	-4.06917	-0.914777	-0.99707	-0.949767	-0.966753	-0.707266	-0.277279	-0.162661	0.350657	-0.575746	-0.276329	-3.11775	-2.38914	-3.4581	-3.9235	-3.67978	-2.92064	-3.70105	-0.983562	-0.233114	-1.25079	-0.728491	-0.911111	-1.20862	-0.754402	-0.991215	-0.409049	-1.13913	-1.42042	-0.981852	-1.04051	-1.19277	-4.32778	-1.55628	-4.82353	-3.82052	-4.04303	-4.07663	-1.24218	-3.94823	-1.18825	-3.93548	-1.30456	-1.94903	-1.39677	-2.3152	-2.31655	-1.07441	-0.951726	-1.04258	-0.981389	-0.840037	-1.11172	-1.04628	-0.943832	-1.0032	0.223548	0.484436	0.597432	0.247759	0.0270789	0.0498708	0.0990375	1.13354	-0.284339	-0.765157	-1.35591	-0.345998	-0.239463	-0.625977	-0.22877	-0.0655832	-0.194579	-1.18843	-1.39758	-1.26238	-0.957503	-1.06527	-1.31556	-1.59575	-1.3619	-1.40303	-1.45757	-0.813931	-0.9589	-0.442456	-0.975961	0.547652	-0.643044	-0.601608	-1.2703	-1.26294	0.138237	-0.254336	0.155213	-0.325842	-2.82696	0.24662	0.466412	0.584038	0.8146	-0.874979	0.719019	0.720838	0.259272	0.47878	-0.00873277	-3.15429	-0.195085	-0.232213	-0.332554	0.397865	-0.0957868	0.87731	-0.520432	-1.53168	-0.129054	-1.18286	-1.90226	-1.184	-1.57906	-1.32887	-1.78246	-1.3848	-1.57842	-1.42345	-1.87599	-1.66809	-1.22368	-1.47684	-1.08939	-1.85542	-1.1972	-1.37706	-1.72585	-2.14002	-1.67475	-1.08582	-1.59541	-0.755246	-0.0282926	0.238686	0.0178948	-1.10593	-0.644278	-1.32329	-0.872417	-1.00022	-0.913651	-0.527657	-0.746524	-0.966651	-1.18922	-0.98947	-0.680473	-0.910348	-1.06988	-0.911078	-0.818151	-1.01399	-0.661741	-0.773157	-0.835235	-1.01732	-0.930707	-0.620571	-0.90705	-1.05907	-0.6649	-1.00093	-1.28688	-1.05702	-1.11746	-0.906186	-1.15445	-1.03635	-0.997925	-1.03325	-0.806562	-0.789298	-1.26412	-1.1203	-0.445425	-0.506707	-1.01426	-0.674526	-1.04022	-1.07655	-0.947859	-0.959361	-0.750231	-0.898219	0.410006	0.574064	1.87933	0.136702	0.335538	0.386838	0.495144	2.30247	-0.405317	-0.72346	-1.9026	-1.90085	-0.529785	-1.47552	-0.324751	-1.79762	-1.96644	-0.502825	-0.398262	-0.610446	-0.924036	-3.51894	-0.847832	-3.95636	-2.02401	-0.0320517	-1.00391	-3.61011	-1.39113	-1.68736	-0.276285	-0.344324	-0.337803	-0.574985	-1.76419	-1.54079	-0.164476	-1.49304	-2.77922	-0.874603	-1.05617	-0.486112	-1.74207	-3.18617	-4.10964	-1.37259	-1.51962	0.00780214	-0.667451	-1.35789	-2.04417	-1.55103	-2.91654	-0.196325	-0.893961	-2.28399	-1.47272	-1.05256	-0.924774	0.266702	-2.55855	-0.687909	-1.80353	-2.83486	-0.837444	-2.1075	-1.14998	-1.06051	-2.4039	-0.571259	-0.48757	-1.20829	-2.37119	-1.32474	-0.432608	-2.55277	0.162556	-2.4944	-2.49342	-0.453671	-4.07911	0.00327166	-0.472997	-3.95133	-0.354469	-1.2681	-0.813935	-1.39754	-0.173264	-0.136436	0.0634734	-0.267919	0.517317	-0.414692	-0.942556	-0.855603	-0.690793
6233	VPS35L	-1.16912	-1.03386	-0.978801	-1.27713	-2.59961	-0.197764	-0.42958	-0.375606	0.351419	-1.4374	0.171888	0.0441519	-0.00722721	-0.51901	-0.588738	-0.545813	-0.319879	-0.294721	-1.10378	-0.373233	-1.0656	-0.772548	0.0422778	-0.210821	-0.226263	-0.737393	-0.0863839	-0.199336	-0.142645	1.7053	0.0385356	0.192556	0.024046	0.312229	0.022702	0.0030945	0.437945	0.551733	-0.103353	0.957914	1.22319	-0.439618	-0.432672	-0.314528	-0.426427	0.351642	-3.16173	-3.20198	-2.49351	0.0664126	0.14804	-0.265834	-0.0172368	-0.279534	-0.287227	-0.138444	-0.0280893	0.125092	-0.0892686	-0.0205389	-0.230776	-0.353434	0.118845	-0.0158368	-0.0215964	-0.11971	0.0597597	-0.0950125	-0.269639	-0.378351	0.0620124	-0.483669	-0.4957	0.0927139	-0.147725	-3.59015	0.807632	0.271164	0.289787	0.730585	0.516462	0.281644	0.954685	0.626769	0.238557	1.44919	1.04812	0.546273	0.151995	0.359391	1.28349	0.248646	0.117673	-0.243946	0.729424	0.112661	-0.0913427	-0.0411382	-0.206609	-1.22004	-0.985044	-0.82606	-0.375361	-0.0220345	-1.77141	-2.42896	0.418571	-0.439416	0.773179	0.102489	-3.53766	-0.287684	1.12506	-0.184737	-0.360627	-0.229852	-0.11026	-0.095592	-0.0732414	-3.80808	-0.132238	0.27945	0.370989	-0.0441159	-0.0843368	-0.119603	-0.217047	-0.101223	-0.219414	-0.594779	-0.157243	0.22016	-0.516888	-0.180855	0.23608	0.0437865	-0.374613	-0.358348	0.092984	0.02996	-0.187629	-0.0971618	0.00490515	1.15133	0.0563879	0.0642266	0.118794	0.386192	0.106632	0.383312	0.599723	-0.0735703	0.185493	0.316301	-0.0142044	0.367683	0.0494606	0.0410718	0.0423518	-0.117414	-0.176815	-0.263699	-0.0570884	0.0463526	-0.922496	0.255704	-0.177971	0.308042	0.484558	0.319853	0.134719	-0.0627155	-0.132192	0.0180749	0.151784	0.0333627	-0.0817114	0.507221	0.091912	0.556814	0.0767906	-0.0140375	-0.219972	-0.83756	-2.31337	0.0823575	0.0284939	0.0553577	0.00483151	-0.206037	-2.89632	-2.12549	-2.98614	-2.54392	-1.66284	-1.83119	0.0167246	0.0768185	-0.115468	0.0889028	0.00112274	-0.0739761	0.0342135	0.350416	-2.12799	-0.382483	-0.007113	0.421097	0.674485	-0.0806161	-1.7103	0.778811	-1.98304	1.74203	-1.66495	0.10338	-1.48352	0.856146	-2.53673	-0.134049	-0.116266	-0.168316	-0.367298	-0.0733412	-0.0707128	-0.152562	0.0823482	-1.47769	-1.14546	-0.107135	0.100989	-0.0105574	-0.413387	-0.689865	1.99321	-0.946323	0.145966	-0.589492	0.674539	1.10104	1.84186	1.91621	-0.198455	-0.261282	-0.274801	-0.213986	-0.309265	-0.159023	-0.257271	-0.362148	-0.200965	-0.137352	-0.104514	-0.189497	-0.2135	-0.15918	-0.139501	-0.28474	-0.409427	-0.305649	-0.233619	-0.240156	-0.0734957	0.0747991	0.166019	0.0846123	-0.104933	0.0615361	0.430907	-0.220216	0.16146	0.529339	-0.111842	0.425828	0.0753928	0.222763	0.319751	0.152429	0.364465	-0.37742	-0.0324946	-0.0716169	-0.267149	0.123776	-0.104266	0.340178	0.00673044	-0.184091	0.118177	-0.173185	0.0401173	-0.184277	-0.0900436	-0.323523	-0.262354	-0.147456	-0.0718353	-0.113916	-0.11222	-0.0227922	-0.161537	-0.341625	-0.160994	-0.131261	-0.045566	-0.377667	-0.0698364	-0.446811	-0.0326849	-0.0307918	-0.231407	-0.221033	-0.139929	-0.177274	-0.332514	0.0395113	-0.217941	-0.287113	-0.169621	-0.184598	-0.0458553	-0.0368606	-0.129977	-0.0658438	0.125669	-0.220121	-0.126146	-0.358418	-0.219468	0.0124055	-0.331229	-0.0491924	0.157792	-0.308707	-0.258429	0.111134	-0.106531	-0.172234	-0.0653305	0.188273	0.0807526	0.41567	0.219959	0.302931	0.0638257	0.0465983	-0.0104748	-0.0746822	-0.389187	-0.248085	0.0525676	-0.33683	-0.198976	0.0696247	0.267546	0.399095	0.210894	0.221705	-0.102256	0.0166179	0.339956	0.27719	-0.0115857	0.164437	0.115042	0.462631	-0.0607144	0.266231	0.197923	0.141336	0.0503098	0.0616868	0.255799	0.488852	0.260218	0.309733	0.320607	0.380824	0.29782	0.44142	0.314851	0.252326	0.484492	0.209535	0.188688	0.39588	0.313476	0.224845	0.237993	0.352225	0.545112	0.234996	0.280467	0.256151	0.515542	0.192035	0.235931	0.0722516	0.207004	-0.203881	-0.267534	-0.681617	0.302522	0.300096	-0.0932224	0.112543	-0.274863	-0.243454	-0.186413	-0.340524	0.0331299	-0.302777	0.0487963	0.369475	-0.594146	-0.677952	-0.461663	-0.936432	2.45947	2.46143	-0.0130666	0.295029	0.12766	0.331895	0.131625	0.428064	0.217465	0.433878	0.378241	0.366407	0.25469	-1.65434	-0.265062	-0.250868	0.029265	-0.875198	-0.280221	0.298662	0.280546	0.859641	0.00671733	-0.0463236	0.057287	-2.92564	-2.81227	-2.94733	-3.1744	-3.13795	-3.21642	-0.163435	-0.0050326	-0.110092	-0.130495	-0.213088	-0.647434	-0.492948	-0.663856	-0.580002	0.530167	0.487417	0.412969	0.525841	0.460898	0.430832	-1.52548	-4.16603	-2.99079	-0.21224	-0.346445	-0.391715	-0.25439	-0.147807	0.0901697	-0.165664	-0.167099	-0.266183	0.115078	0.0299191	-0.000437318	-0.000948753	0.0446522	-0.136056	-0.0158695	1.02162	0.937097	1.14299	0.847908	0.138933	0.0688184	0.170703	0.144613	0.0769399	0.0028619	0.0285624	0.0732728	0.0166513	0.773487	0.0612444	-0.170047	-0.0246498	0.010896	-0.120687	0.135048	0.0732637	0.0319341	0.225388	-0.0167822	0.033265	-0.182966	0.140096	0.0637834	-0.0474214	0.0925401	0.00471251	0.00427674	0.339521	0.0758165	0.00428194	0.120241	1.00405	0.194683	0.284998	0.141665	0.0663998	0.0679508	0.0142589	0.127158	-0.0119114	-0.133656	-0.0348845	0.15495	-0.023073	-0.150819	0.241161	0.125402	0.215821	0.111081	-0.109423	0.127797	0.145239	0.115166	-0.0297777	0.124735	-0.0489567	-0.0526228	-0.0628216	0.0227705	-0.107043	-0.0249115	0.189559	0.00259717	0.0170693	-0.103368	-0.101269	0.228269	-0.117802	-0.147591	-0.187136	-0.228264	-0.239905	-0.298502	-0.10431	0.0563067	0.00592387	-0.0895107	0.0663486	-0.397214	-0.330249	-0.180285	-0.167882	-0.238401	-0.177626	0.777048	-0.62875	0.743814	1.31411	-0.618138	1.43263	-1.5843	-1.62751	-1.89826	0.823575	-0.570368	-0.307422	-0.169645	-0.64801	-0.473522	-1.00564	-0.0542817	-0.189741	-0.328951	-0.0283276	-0.180594	0.262306	-3.10873	-0.0424199	-0.305671	0.383671	-0.101095	0.625465	0.488866	-0.12944	-0.118221	-0.073221	-0.0412754	1.22692	0.53509	-0.0906925	-0.00901253	0.080779	0.658633	-0.0401207	-0.132118	0.0223797	-0.5925	0.593444	-2.65397	-0.0425247	0.747098	0.360513	0.185524	-0.224208	0.0709719	-0.666284	-0.0584252	-1.23921	-0.248658	-0.890735	-0.576113	-0.444016	-0.553963	-1.23132	0.028702	-0.119164	0.0783593	-0.249714	0.0931096	-0.120692	0.49181	0.156412	-0.307728	-0.391135	-0.17728	-0.259862	-0.210562	-0.199251	-0.0901343	-2.46241	-2.70834	-2.83269	-0.330787	-0.0595234	-0.318348	-0.0384798	-0.453879	-0.612598	-0.268928	-0.407946	-0.256124	-0.488422	-0.499336	-0.495635	-0.44255	-0.306979	-0.420553	-0.0330074	-0.464	-0.593849	-0.099222	-0.144476	-0.552971	-0.410703	-0.479967	-0.48233	-0.531587	0.185197	-0.0989741	0.0279282	-0.194221	0.0741636	-0.113009	-0.17623	-0.27006	-0.119166	-0.448373	-0.224045	-2.13703	-1.02399	-0.903486	-1.81265	-2.03402	-2.28706	0.0745579	-0.0796063	-0.1321	0.127818	0.09676	0.298075	-0.176527	0.125892	-0.363495	0.338376	-0.278569	-0.219162	-0.476771	0.0941491	0.0496354	0.0474856	-0.106474	-0.183937	-0.248701	-0.02076	0.0573389	-0.0715883	0.130884	0.0243598	-0.0202539	-0.570413	-0.247817	-1.0119	-0.919743	-0.874564	-0.945508	-0.632589	-0.520102	-0.629322	-0.658263	-0.547812	-0.53293	-0.222391	-0.670554	0.272525	0.496706	0.435403	-0.384247	-0.267494	-0.344145	-0.366651	0.0315855	-0.362896	0.552056	0.224339	0.0980887	0.278007	0.117607	0.0781641	0.105846	0.1759	0.0242716	0.303502	-0.00858971	0.188805	0.0716091	0.352934	0.132852	-0.0859809	-0.226161	-0.0826953	-0.176145	-0.0408491	-0.0818879	-0.118115	0.0429871	-0.0836059	-0.0969368	-0.490907	-0.430198	-0.222624	-0.193871	-0.293709	-0.499834	0.131682	-0.307614	0.320159	-0.130632	0.345902	0.60836	-0.0688311	0.992159	-0.247988	0.35365	-0.0731486	0.16584	-0.515179	-0.417786	-0.458077	-0.170606	-0.35077	-0.364984	-0.0432537	1.11151	-0.343562	-0.884275	-1.38029	-0.628423	-1.36197	-0.913444	-1.38664	-1.16299	-0.705485	-1.47857	-1.03971	-1.06777	-0.462398	-0.656827	-1.1449	-1.15495	-0.796179	-0.872258	-1.43492	0.102238	0.156001	0.144576	0.401903	0.610861	-0.314014	-0.446313	-0.460046	-0.236387	-0.475676	-0.313963	0.0168477	0.0845324	-0.124087	0.197949	-0.331191	-0.157175	0.0327298	-0.280214	-0.114759	-0.0710451	-0.467201	-0.481429	-0.554622	-0.538282	-0.303643	-0.467221	-0.274539	-0.426968	-0.494825	-0.364477	-0.507642	-0.46982	-0.319412	-0.105844	-0.671615	-0.377413	-0.292422	-0.421915	-0.185041	-0.402622	-0.207289	-0.430453	0.00834654	-0.657551	-0.418707	-0.283507	-0.748029	-0.11729	-0.380295	-0.302639	-0.454869	-0.370851	-0.122725	-0.494755	0.0657344	-0.502811	-0.156387	-0.193465	-3.35432	-0.22325	0.067236	-0.0314518	-0.0649875	-3.15078	0.00218198	-0.000742145	-2.20325	-2.15966	0.201927	-2.25405	-0.0559519	-2.28202	-2.18001	-0.0070162	0.275666	-2.59828	-4.33686	-1.83085	-2.832	-3.13529	-0.863691	0.517625	-0.24188	0.14321	-0.229044	0.0241484	-0.0261491	-0.0322889	-0.191852	-0.217471	-0.655716	-0.178759	-1.02434	-3.44949	-0.0830336	-2.32196	0.64925	-1.45573	1.01924	-0.193327	-1.88426	-2.43898	-1.50885	-1.3831	1.28969	-2.0633	-2.86708	-2.14755	-2.91208	-0.0484455	-1.4761	-2.05609	-1.72365	-0.0619577	-1.75765	-2.17766	-0.239433	-1.75935	-3.30326	-0.231591	-1.31321	-0.23884	-1.47728	-1.89562	0.350788	0.0609377	-1.5289	0.317367	0.318171	-1.73011	-2.97425	0.281563	-1.69148	-2.49514	0.206961	0.13184	0.771238	-0.0594081	0.240604	0.0506579	0.0198489	0.285809	-2.26346	-0.321769	-0.12982	-0.166427	-0.18276	-0.0649225	0.00529632	-0.268208	-0.261909	-0.853793	-0.176261
6234	KNOP1	-0.0448465	-0.190298	-0.172195	-0.456704	-2.24144	1.41087	0.363482	0.85065	0.79559	-1.64113	0.484673	-0.644805	-0.628313	-0.353429	-0.334509	-0.244386	-0.284188	-0.418477	-0.213291	-0.0903673	0.129798	0.00382665	0.182458	-0.742508	-0.731687	0.0462161	-0.186983	0.166748	0.308859	-1.51151	-0.306814	0.0389245	-0.267498	0.219898	-0.0808015	-0.287264	1.17087	1.10806	-2.2137	0.612196	1.4787	0.431176	-0.233313	0.424697	0.0605446	-0.558221	-0.526292	0.109893	0.071856	0.10281	0.00934301	0.106856	-0.221515	0.015278	0.132398	0.080926	-0.0522372	-0.0300143	-0.751641	-0.328035	-1.13484	-0.738945	-0.422846	-0.564616	-0.782639	-0.493381	-1.19589	-0.488552	-0.227517	-0.153639	0.246122	0.244101	-0.0441499	0.718033	0.0132828	0.0755201	0.344687	0.0726506	0.112692	0.608552	0.621612	0.487377	0.600832	0.184943	0.314666	0.586872	1.05681	0.324305	0.664058	0.442933	-0.269979	0.189008	0.433521	0.0920969	0.0307283	0.340719	-0.26235	-0.892862	-0.787635	0.00144486	0.284109	-0.233904	0.373562	0.294815	-0.620328	-0.0470557	1.23346	0.0223985	0.779387	0.0242485	-2.02063	0.673774	1.10009	0.304083	0.170546	0.560201	0.364884	0.137005	0.227895	-1.14901	0.703874	0.805744	1.00222	0.214779	0.25324	0.351036	0.548491	-0.363369	0.0442643	0.903298	0.626863	0.702287	0.71485	0.524345	0.693855	0.67633	0.710799	0.392207	0.606393	0.135611	0.567015	0.52979	0.643439	0.624139	-0.214851	-0.218444	0.0729187	0.224755	0.0326236	0.167249	0.532457	0.162227	0.00670005	0.324334	0.0882731	1.38453	0.565264	0.95338	0.3203	0.885269	0.602973	0.750377	0.706171	-0.0757531	-0.378166	0.378542	-0.849847	-0.00032327	0.0437428	0.502013	-0.128871	-0.055631	0.332106	0.264674	0.161949	-0.49593	-0.21946	-1.8706	0.242118	0.643274	0.274535	-0.177032	0.396858	0.908801	1.01949	-0.262649	-0.180415	-0.0428656	-0.227954	-0.283667	0.260595	0.540551	0.0182314	1.15588	1.48063	0.352909	0.0416527	-0.20889	-0.115669	-0.37855	-0.275627	-0.180058	-0.24178	-0.698055	-0.528908	-1.24858	0.273813	0.382714	0.977409	0.163495	0.330531	0.243043	0.304144	0.788875	0.263473	0.000415032	0.319803	0.152936	0.0916985	0.127639	0.192286	0.281299	0.260622	0.0726754	0.127895	0.104035	-0.179515	-0.883426	-0.905817	-0.563107	-0.132886	0.0585822	0.613431	-0.295377	0.53854	0.23668	0.209788	-0.0849209	-0.040115	0.245294	-1.30359	-0.938941	-0.363435	-0.648463	-0.351726	-0.244516	-0.0900088	-0.220288	-0.165843	-0.132703	-0.267292	-0.431389	-0.226651	-0.239691	-0.274396	-0.399627	-0.242678	-0.307495	-0.331665	-0.467045	-0.370843	-0.378599	0.686121	0.561257	0.694817	0.719414	0.65337	0.594535	0.0461987	0.222899	0.303594	-0.0608602	-0.0916481	-0.162441	0.351525	0.740905	0.222866	0.097111	0.109	0.230592	-0.017637	0.011147	-0.191493	-0.19785	-1.6241	0.385071	0.987423	-0.234537	-0.29878	-0.304588	-0.378896	-0.228883	-0.375504	-0.275348	-0.481933	-0.474123	-0.130823	-0.51025	-0.244666	-0.258971	-0.410392	-0.311313	-0.263516	-0.254799	-0.232099	-0.433592	-0.301994	-0.393217	-0.216413	-0.108804	-0.490537	-0.460625	-0.134109	-0.526831	-0.198132	-0.423786	-0.311378	-0.570098	-0.396576	-0.251558	-0.261721	-0.12026	-0.118311	-0.293975	-0.496196	-0.465457	-0.319221	-0.0908872	-0.391963	-0.240368	-0.381542	-0.396895	0.0740146	-0.254711	-0.113366	-0.544567	-0.124874	-0.369488	-0.259224	-0.34087	-1.26316	-1.26051	-1.29787	-1.30873	-0.212763	0.251899	-0.328455	0.324338	-0.584349	-0.186773	-0.0497459	-0.172853	-0.128155	0.331877	-0.292818	0.58497	0.20382	0.0497395	0.0294449	-0.0420066	0.438919	0.285599	-0.0152886	1.10337	-0.221422	1.68372	0.189408	-0.668695	-0.757262	-0.663893	-0.454542	-0.578582	-0.748505	-0.0576673	0.0954288	-0.0608032	0.147245	-0.0326833	0.135184	-0.0917504	0.304644	0.586991	-0.125705	0.0630423	0.205774	0.29964	-0.0938959	0.0205268	0.0505831	0.204031	0.307848	0.307812	0.0295082	0.29827	-0.105996	-0.0971716	0.0580146	0.193261	-0.131152	-0.150627	-0.133463	-0.684922	-0.00459335	-0.441323	-0.151854	0.218554	-0.81174	0.114248	-0.727724	-0.52819	-0.25255	-0.578928	0.189065	-0.612201	-0.0419786	-0.164966	-0.262182	0.162392	1.62861	-0.274279	-0.0952647	0.225559	-0.0602897	0.121778	0.0381031	0.176411	-0.0332644	0.201955	0.211172	0.110718	0.309941	0.801264	-0.676463	3.58295	0.849473	-1.28913	1.55588	-0.92279	0.00986679	-3.85873	-0.311969	-0.351706	-0.316246	-2.03921	-1.4453	-1.61497	-1.90046	1.64959	-2.03707	-0.148987	-0.390075	-0.167873	0.0584265	-0.0531221	-0.481994	-0.433616	-0.876079	-0.638188	0.0194608	0.0890507	0.0691766	0.0692252	0.0363499	0.00644222	0.576161	0.402558	1.29841	0.120681	0.119957	0.200112	0.00777248	-0.359214	-0.187708	0.0143421	-0.0915219	-0.200615	-0.280939	-0.317882	0.00948432	-0.0819362	0.0902326	-0.212922	-0.0175334	-1.7224	0.394223	0.499914	0.308644	0.442393	0.342941	0.39216	0.443146	0.420702	0.549136	0.587966	0.101114	0.407463	1.11403	0.331678	0.264056	0.365223	0.531341	0.44067	0.16024	0.341729	0.392797	0.239259	0.215755	0.266424	0.64046	0.318285	0.332728	0.216096	0.167917	0.30024	0.223124	0.213421	0.186964	0.309107	0.100806	2.0307	0.392885	0.321016	0.559186	-0.381944	-0.612782	-0.401795	-0.614718	0.404852	0.266148	0.157195	-0.0862364	0.330872	0.168152	0.57332	0.726446	0.513576	0.733165	-0.0433582	0.6028	0.253067	0.193666	0.571235	0.346763	0.563152	0.814746	0.58685	0.471297	0.605234	0.40357	0.226142	0.966769	1.00977	1.04983	0.843383	1.00035	1.02995	1.21082	0.772489	0.83655	0.614581	0.594111	0.990554	1.17511	0.98216	0.824953	0.534759	-0.545025	-1.04357	-0.721398	-0.844869	-1.03765	-0.920777	0.584336	-1.05328	0.365477	-0.596728	-1.20439	1.04545	1.23486	0.540437	1.6534	0.753424	-0.281217	-0.142303	0.185439	0.154812	-0.319152	0.365928	-0.167618	-0.084604	-0.157957	-0.453718	0.49189	-0.228231	0.464525	-0.955155	-0.0465296	0.559492	0.169098	1.02402	0.88105	0.306013	0.123065	0.237441	0.260945	1.39357	1.21173	0.361573	0.01053	0.784439	0.757177	0.193588	0.180247	0.317916	0.513458	1.77919	2.00575	1.69116	1.74562	2.06995	1.61988	0.769071	0.675472	0.318671	0.472223	0.649096	0.582599	0.640551	1.24859	0.598713	0.705345	0.442209	-0.204008	1.0658	-0.114372	0.331707	0.554525	-0.0153319	-0.165568	0.276563	0.476031	-0.0673328	-0.465518	-0.0749005	-0.280663	-0.26452	-0.239708	-2.14548	-2.38742	1.68675	-0.0186895	0.343702	0.383168	0.183819	-0.425972	-0.793864	0.0722259	-0.370565	-0.218594	0.180946	-0.38816	0.0146097	-0.37058	-0.197249	-0.00834816	0.308437	0.0372992	0.349114	0.288478	0.856096	0.0343049	0.0642261	-0.313961	0.0616277	0.0712185	1.95847	-0.572788	-0.31452	-0.0861563	-0.441873	-0.424192	0.197822	-0.244525	0.0947935	0.0413885	-0.266594	-1.3314	-2.26938	-2.1944	-2.44922	-1.6671	2.2504	2.56473	-0.256263	0.601909	-0.944084	-1.11675	0.40999	0.727895	0.131292	0.478965	-0.640517	0.0757226	0.234968	0.390607	0.264605	0.148998	-0.205514	0.000214858	0.235775	0.184302	0.29636	0.117342	0.337096	0.309826	-0.180529	0.22894	-1.78518	1.75909	-2.11218	1.89458	1.06488	1.6503	-0.53048	-0.439176	-0.478283	-0.635144	-0.433058	-0.427529	-0.442143	-0.440494	0.593685	0.591679	0.398442	-1.65964	-0.903513	-0.972289	-1.02657	-1.10509	-1.04454	0.253798	0.365254	0.659761	0.431322	0.460271	0.410934	0.686919	0.460339	0.400944	0.574551	0.188832	0.233805	0.689903	0.194859	0.269036	0.187323	0.0193857	-0.361474	-0.102482	-0.324965	-0.325657	-0.598679	0.115981	-0.329968	-0.167113	-0.384215	-0.540517	-0.175306	-0.938217	-2.80454	-0.441345	-0.268283	-1.29123	0.251283	-0.349728	-0.461289	-1.2995	-0.132614	0.08475	0.0230397	-0.470378	-0.479475	0.174199	-0.206955	0.0484894	-0.0395968	0.460148	-0.0862525	-0.421281	-0.0166442	0.479698	-0.155857	-0.117592	-0.0625339	-0.0578789	0.0310235	0.00809993	0.08614	-0.0313173	-0.0139791	-0.0631634	-0.141541	-0.160114	-0.2349	0.0287326	0.206209	-0.109607	-0.022683	0.149997	-2.03796	-0.0715801	0.0108718	0.00877709	-0.360652	0.162449	0.139926	0.0604334	0.168506	-0.190291	0.349594	-0.169643	-0.171266	-0.280969	0.0111696	0.138133	0.4069	-0.359792	-0.104905	0.165635	0.251646	-0.27594	-0.290858	0.342249	0.0842241	-0.0822482	0.533501	-0.140412	0.313618	-0.060289	0.152815	0.423736	-0.129053	-0.0967156	0.286991	0.147829	0.256531	0.50894	0.13778	-0.192243	0.344748	-0.294505	0.613281	-0.101528	0.280282	-0.0946064	-0.15265	0.326682	0.686802	0.472041	-0.0918951	0.349427	0.00540436	-0.0470958	0.23906	-0.252457	0.237437	0.00599643	0.227894	0.266117	0.681994	0.116	0.196695	-0.114263	-0.266946	1.11523	0.111218	0.149127	1.09508	1.70886	0.25521	1.3283	0.189539	-1.27774	1.68756	0.481803	0.342265	0.620635	0.031754	1.00948	0.194159	0.671864	1.73481	0.843682	0.247499	0.00706235	-0.245596	0.336776	-0.118294	0.0746225	-0.367671	-0.35887	0.441636	0.0491786	-1.38653	-0.013621	0.301722	0.409879	1.65906	0.211755	0.883426	0.930257	-1.37606	-0.407343	0.0796841	-1.03921	1.1121	-1.34249	-0.528572	-0.282012	-0.264648	-0.595798	0.205985	0.139712	0.906153	-0.818658	-2.52369	-0.0556904	0.488878	1.31031	0.00147867	0.121446	1.69001	0.648734	3.13803	0.392798	0.519611	0.465551	1.44288	1.0045	1.4599	-0.834133	-1.03011	0.231824	-0.92608	-0.780374	0.528329	-0.213566	-0.176864	-0.292496	-0.358839	-0.49039	-0.244215	-0.327746	0.18862	0.146736	0.73265	0.523465	0.466445	0.766622	0.113728	-0.644511	-0.11199	-0.331648	0.205081
6235	IQCK	0.0402134	-0.192053	-0.312562	0.507221	0.396809	0.142567	-2.46821	-1.53135	2.49549	1.42112	-1.04045	0.184232	-2.9929	-4.44971	-1.51904	-0.0250019	-0.366683	0.692171	0.0862018	-1.50869	-4.99976	-1.24378	-1.92011	-2.43613	-1.83181	-1.17045	-1.52573	-1.7764	-2.08496	0.593206	0.493152	0.655132	0.423103	0.644238	0.351403	0.530344	2.67069	-1.4585	0.162982	-2.00287	-1.22256	-0.31832	-1.0965	-0.519629	-1.03152	0.773535	0.478335	0.795478	0.0850632	-0.0273619	0.867379	0.140716	0.430468	0.263803	0.310499	-0.0468888	0.0858637	0.211112	-0.269322	0.633524	0.782732	0.162689	-2.06567	-3.71916	0.142035	-0.035976	-3.40989	-0.204923	-0.978713	-0.734151	-3.44744	0.78473	0.067558	-0.659009	0.671804	-2.42161	1.42025	0.427756	0.132411	-2.51553	-2.71204	0.144576	-3.13404	1.29366	-0.0271904	-1.82964	1.27438	0.754334	0.0153642	0.660746	1.5082	0.414476	0.445075	1.07743	0.53481	0.689085	0.385182	0.667514	-3.13366	-0.180003	0.979771	-0.43112	-3.52834	-3.29471	0.595669	0.604222	-2.45754	-4.09905	-2.23866	0.092754	-1.8905	-3.05363	-1.79511	-0.386132	-4.26459	-3.35908	0.232141	-0.0193439	-0.291787	-0.724264	0.777293	1.5474	-1.13115	0.276286	-0.557905	-0.335404	0.623517	-0.851209	-0.408931	0.0675478	-0.334527	0.315607	1.56953	0.63865	-0.161982	0.445104	-0.146743	-1.19055	-0.648862	-0.974421	-0.894048	-1.25354	-0.728013	-3.06884	-0.28364	0.63242	-0.449815	-0.768622	-0.338302	0.161978	-0.619717	-0.428131	-0.632966	0.11672	-3.70656	-0.398944	0.482503	-2.12498	-0.103145	-1.89642	0.444329	-2.04734	-0.331262	0.227478	-0.973545	0.121625	-4.64802	0.444062	0.55723	0.603729	-0.152808	1.17051	-0.46449	1.40121	0.691384	0.740919	-2.60155	1.14289	1.16983	0.284653	1.06067	-1.92486	0.39064	2.13176	-2.0821	0.203692	-0.344235	0.826221	0.30548	0.498191	-0.171078	5.73698	0.188283	0.30354	-2.33392	1.5869	0.674317	0.641841	0.694573	0.586466	1.59584	0.143278	0.159611	-3.37807	1.55615	-0.563809	-0.163309	-2.45853	-2.86047	0.166341	-0.114148	-0.138349	-0.00796	1.05774	-0.0167761	0.380036	0.156769	-0.14806	-0.204894	-0.171031	0.448853	0.407014	-5.08253	-0.00299838	0.488199	0.82887	0.203272	-0.800168	-0.71608	-0.570974	0.570012	-0.262694	0.555037	-0.196626	-2.80405	-4.14188	-2.9816	-3.72315	-3.10551	-2.72574	0.35715	-0.102395	-0.699772	-0.521228	-1.04201	-0.859614	-0.592045	-0.97555	-0.625809	-0.521896	-0.577341	-0.618076	-0.640062	-0.984513	-0.580824	-1.15845	-0.764906	-0.727493	-0.0732817	-0.644507	-0.768487	-0.483613	-4.12291	-5.06069	-3.90003	-0.744288	-0.40667	-3.33169	0.0835992	-0.420369	0.861767	0.71154	0.650945	-0.747292	-2.93695	-2.74623	0.607385	0.0446987	0.409493	0.388618	-0.149613	-0.491817	-0.129162	-0.042206	0.658821	1.82049	1.46984	-0.0550186	-0.750164	0.0318624	0.137092	-0.622704	0.115079	0.563048	-0.446945	-5.06367	0.10866	0.121558	-0.0196761	-1.16711	-1.02568	-0.514973	0.177789	0.494535	0.0216259	1.42524	-0.703516	0.0637055	0.057725	-0.666456	-0.596665	-0.3856	-0.849561	-0.452623	0.0316211	-0.0569433	-0.0938711	-1.1876	-0.457895	-0.298455	-0.2829	0.289063	-0.101134	-0.454086	-0.800994	-0.166588	-0.433956	-0.174074	0.446787	-0.574843	-0.267922	-0.185466	0.535157	0.129264	-0.207731	0.723552	-0.0348649	0.118952	0.339604	0.427593	-4.99725	-1.00121	-1.03747	-5.32095	-1.16077	-0.50929	-0.991597	-0.178433	-0.470815	-0.530749	-0.32879	-0.245217	-0.517255	-0.733088	-1.99834	-2.31531	-3.44872	-2.10778	-3.44113	-3.26651	-2.64106	-1.84738	-2.92699	-1.21869	-0.958731	0.246058	-0.461183	-0.142494	-0.26371	-0.617065	0.268435	-0.425255	-0.353146	1.37402	0.666713	0.962538	0.541179	0.0966194	0.217254	1.59177	0.631642	0.269429	0.0481227	0.223659	0.166083	0.960938	0.383593	0.2932	0.692449	0.0632111	-0.236612	-0.520165	1.11468	0.333088	0.38268	0.550002	-0.0622673	-0.171094	-3.79344	-0.358875	0.126978	-0.12606	0.41429	0.135993	0.129385	0.404369	0.482413	0.0429152	0.664118	-0.380493	0.134195	-0.180841	0.222172	-3.24485	0.35412	-0.00308572	0.273522	-0.118048	-4.54573	-4.4827	-4.04543	-0.22899	0.538206	-0.143602	-0.531621	0.447594	-0.0407819	-0.426906	-0.726198	-0.107022	-0.409793	-2.22439	0.381834	-0.311089	-1.25348	-1.08542	-0.997102	-3.79768	-1.43826	-1.2247	0.520335	0.827133	-3.95829	-1.60206	-1.90063	-0.964918	-1.8466	-1.962	-2.18687	0.584377	0.27626	0.524786	0.411245	-0.329925	-0.0123116	-0.227141	-0.193813	0.551552	0.654276	0.237837	0.290899	0.323591	0.571309	0.0788828	-0.123347	-5.16194	-3.05988	-0.160655	-0.611395	-0.568628	-0.629443	-4.32128	-3.92649	-3.79962	-1.04148	-3.81438	-1.11881	-0.502385	-0.605951	-0.551847	-0.507973	-0.524365	-0.454115	-1.49829	0.448464	-3.94483	-3.19259	-0.342802	0.0510487	-0.236742	-0.895639	0.232581	-0.513707	-0.504763	-0.271923	-0.644912	1.07535	-0.0440603	-0.392164	-0.176533	-0.161197	-0.0391701	-0.241627	0.216027	-0.0620264	0.00999612	-0.672121	-0.155157	-0.42013	-0.156957	-0.312288	-0.40419	-0.324503	-0.306307	-0.491729	0.0956539	-0.319344	-0.306258	-0.0497349	1.8529	-0.0461173	-0.338974	-0.40766	-0.502116	-0.462291	-0.397007	-0.525408	0.247019	0.144933	0.28707	0.499127	0.0417102	0.0157791	-0.242974	0.781599	0.887873	0.427896	0.6512	-4.11667	0.210204	0.387021	0.284463	-0.0197251	0.410943	-5.01938	-1.06893	-0.859648	-0.490033	-0.695803	-0.421707	-0.90756	-0.221627	-3.3311	0.630907	-0.837953	-0.130089	0.450986	-0.960597	-0.737926	-0.880239	-1.46196	0.0972086	-2.59829	-0.839186	-1.41321	-1.48086	-0.438705	-0.0824356	-0.345077	-0.679834	-0.288907	-0.673551	-2.1021	-1.4402	-2.27134	-1.44683	-1.19316	-1.29398	-2.17714	-1.76468	-1.56128	-2.07033	0.13073	-3.51971	-4.19881	-3.81115	-5.94043	-3.38566	0.131737	0.575025	-3.18543	1.82239	-1.4143	0.76814	-0.480269	0.664424	0.1531	0.637652	-0.199196	-4.16994	-3.84695	-0.635639	0.0902284	-4.56087	0.152569	-2.9259	1.73992	-0.203058	-0.369448	-3.70582	0.780281	-0.16205	-0.436493	0.0920312	-0.330583	-0.664909	-0.207624	-0.591508	-1.38737	-2.4475	-1.53176	-0.0601313	-0.601769	-0.617325	-0.0241695	-0.27963	-0.557918	0.376728	-0.15455	0.482787	-0.655698	-0.300752	-0.760071	-0.332783	-0.536685	-0.722412	-4.42268	-0.221626	-0.610503	2.68647	0.440552	-0.229394	0.201586	0.280651	-0.223343	0.893068	-0.087669	-0.591697	-0.471459	-1.34077	-0.127568	0.444823	-0.191228	0.317927	0.389764	0.450002	-3.03942	0.1358	-3.10117	-3.82157	-3.29694	-3.32089	-3.38507	-2.73034	-0.410757	-0.104713	-0.644864	-4.40452	-3.58725	-2.7706	-5.05337	-0.55971	-0.474554	-0.733024	-1.00153	-4.27892	-0.322649	-0.0690246	-0.643867	-0.40199	-0.497482	0.179139	-0.106712	-0.0687118	0.00818869	0.158724	0.184391	0.662232	-2.76059	-0.246791	-0.0316308	-1.36889	-1.83081	0.0542135	0.0935907	0.0721356	0.36267	0.416848	-0.114308	-0.099557	0.776968	-0.17638	0.257394	-0.0971013	0.653014	0.210334	0.241783	0.711507	0.230601	0.461748	1.06219	-2.88672	-3.05363	-3.76014	-2.97673	-3.82572	-3.05496	0.243191	-1.58396	-0.416064	-0.31256	-1.73691	0.51534	-1.28038	-0.853917	-0.729656	-0.804893	-0.758943	-0.778977	-0.424764	-0.604159	-1.68274	-1.58483	-1.4756	-0.186755	-0.619163	0.296715	-0.365647	-0.40507	-0.41617	0.340028	-0.622683	-0.0410531	0.193456	-0.0417947	-0.00991494	0.498533	0.102477	0.1311	-0.220202	-0.0895974	0.393875	-0.841899	0.440925	0.173689	-0.457098	-0.0250025	-0.801512	-0.364652	-0.350804	-0.497884	-0.55636	-0.548544	0.191906	-0.567222	-0.0354738	-0.119719	0.207138	0.662509	1.47323	0.0532828	2.33717	0.274215	1.48597	1.10614	0.957169	-1.0309	-2.11799	-2.40786	0.330592	-3.03137	1.35669	-1.73849	-3.22057	-0.0212767	0.860159	-1.99338	-2.65271	0.156412	0.919133	-0.927449	0.797194	-0.531086	-1.20184	-0.844011	-0.111429	-0.79115	-5.24459	-0.944466	-0.46796	-0.584427	-0.46482	-0.698381	-0.578181	-0.422665	-0.775275	-0.636606	-0.755481	-1.09934	-0.383389	-4.20509	-0.278733	0.0696046	-4.04453	1.18117	-0.536719	0.265371	-0.282767	-3.59747	-1.49165	-2.25773	-2.21692	0.28525	-3.50283	2.25282	-3.75406	-3.68213	-2.55468	-3.21008	-3.88745	1.79323	-0.964809	-0.74937	-0.733632	-0.399017	-4.62572	-0.950637	-5.28345	-0.297763	-1.24868	-5.23536	-0.184197	-1.0126	-5.65172	1.33962	-4.03736	-0.235576	-0.397115	-0.393009	-3.97142	-0.782327	-5.02876	-0.970925	-4.21592	-3.73158	-0.360901	-0.195181	-4.69435	-4.75461	-0.650237	-0.982905	-0.705652	-0.238617	0.0256333	-0.478772	-4.08442	-0.263726	-4.48652	0.517295	-2.22193	-0.496963	-0.910933	-4.93432	-0.618886	-2.21884	-0.136172	-0.116862	-1.0327	-1.38137	0.216482	-0.294844	-0.254362	-1.00558	-1.1482	0.460426	0.0687758	0.22012	2.97674	-3.85523	-0.0982696	0.101482	-1.50527	-3.41848	-0.20184	0.287836	1.0366	0.241234	-0.405988	-0.513622	-0.332162	-0.187119	0.278591	0.239497	-1.11979	-4.59295	2.20633	-2.69647	-2.39288	-2.86028	-2.67248	1.14606	-1.79408	1.5005	0.968832	0.786254	-1.71101	-3.07098	-3.12408	-3.35492	-4.19209	-0.409877	0.269039	-3.37789	-2.0136	-0.353349	-1.7815	-2.71839	1.75849	1.33204	-3.52978	-3.76585	-0.43727	4.48135	-0.990729	-2.78674	-1.47388	0.417275	0.612416	-2.09244	-1.34176	-0.506798	-0.692787	-2.90119	-0.792984	-4.65315	-1.88834	0.85179	-3.24128	1.17706	-0.625178	0.794381	0.00568752	0.693776	0.176938	0.401417	-0.579184	-0.703652	-0.791156	-0.286076	-3.0494	-0.196382	0.0209118	-0.189583	1.69965
6236	THUMPD1	0.1834	0.203069	0.377674	0.157198	1.64972	1.33861	0.860348	1.07136	1.38106	1.2421	-1.86883	0.154527	0.407513	0.0624048	-0.268524	0.207034	-0.0503102	0.440075	1.63726	1.69576	1.26393	0.901425	1.38372	1.12151	1.0209	1.00729	1.01322	1.1467	1.27447	-0.601608	0.790369	0.691912	0.597777	0.956695	0.676042	0.405332	1.63823	1.61909	1.67994	1.52742	1.31808	-0.206975	-0.348377	-0.256871	-0.542208	0.820357	0.65966	0.654061	0.836378	0.662124	0.485822	0.492976	0.336366	0.578944	0.511901	0.555705	0.685635	0.251682	-0.0691178	0.243033	0.440342	0.16684	0.0392696	0.244404	-0.0301483	-0.0246974	0.115077	-0.151279	0.474447	0.571637	1.51927	1.35619	1.18527	2.10965	1.1123	2.38421	0.491009	0.18518	0.172234	0.436929	0.365475	0.108433	0.260117	0.208511	0.117915	0.461565	0.317438	0.0094697	0.37522	0.0322795	0.0384766	0.0658874	0.276111	0.121627	0.0824769	0.300741	0.636567	0.427323	0.8046	1.14401	1.47375	1.07502	0.930297	0.490754	0.191169	0.0212041	0.924582	0.629803	1.09291	0.565663	1.73611	0.686764	1.06797	0.155922	0.539037	0.793885	0.0894632	0.762953	0.813864	0.720552	1.68398	2.72425	2.82763	1.65702	1.43823	1.37609	1.57093	1.06468	1.40644	0.95044	0.708145	0.0585997	0.598185	-0.189012	0.194225	-0.321757	0.0748007	0.662342	1.32523	0.68402	0.667914	0.822909	1.16416	2.58314	0.515876	1.23736	0.814072	0.676562	0.755197	1.36462	1.41177	0.907693	1.67597	0.913759	1.42635	1.84569	0.687712	1.05143	0.237496	1.07672	0.848584	0.603804	0.598349	-0.438656	0.115523	-0.386552	0.580666	-0.509053	-0.569182	-0.14875	-0.494921	1.55596	0.23871	1.30258	1.41707	1.54675	0.466646	1.61196	1.47457	0.947943	1.61833	0.436962	0.643026	2.60419	2.85366	0.341138	0.517728	0.246109	0.428328	0.640212	1.15572	2.05109	0.822611	3.4594	1.82312	2.14465	0.290336	0.436594	0.409749	0.582312	0.366493	0.458922	0.308032	-0.0230931	-2.10415	0.279763	0.578615	-0.000513281	-0.159784	0.234556	0.176145	-0.531046	0.616592	0.115075	0.528337	0.30864	0.63944	0.200831	0.475387	1.27322	0.756661	0.66431	1.20887	-0.154682	0.0991745	-0.0258209	-0.10382	1.44614	1.8427	-0.347159	-0.00172412	0.0320834	-0.138444	-1.0143	0.942014	0.236982	-0.0945794	0.336125	0.610264	0.644588	0.321007	0.0655264	0.431908	0.137533	0.500466	0.191507	0.626488	0.615288	0.48904	0.689442	0.390923	0.536931	0.532428	0.379409	0.174679	0.368054	0.513547	0.303431	0.943021	0.543464	0.70465	0.645	-0.883375	0.0555391	0.0384069	0.602075	0.345785	0.488214	0.13131	0.452161	0.20252	-0.0907945	0.348446	-0.253068	-0.25398	0.472157	0.0868803	-0.288636	-0.0421149	0.247808	0.712043	0.829476	0.743067	1.12733	1.53009	1.99448	2.24112	0.270827	0.127888	0.292439	0.0459894	0.202639	0.15616	0.126064	0.179201	0.223896	0.299186	-0.151089	0.425231	-0.00151862	0.214994	0.0604632	0.29872	0.24391	-0.00556057	0.537564	0.310455	-0.0436194	0.509713	0.00370988	-0.0176704	0.0453431	0.133233	-0.0911858	0.322454	0.137906	0.288014	0.0656237	0.167051	-0.0427475	0.468149	0.0621138	0.263217	0.223697	0.134454	-0.102471	0.0645247	0.34239	-0.163104	0.434932	0.186833	0.237181	0.13777	0.151453	0.178929	0.80341	0.439252	0.55285	0.397668	0.977254	0.213601	0.00276469	0.0735033	0.221497	0.724967	1.09226	0.627616	0.875363	0.894385	0.202617	0.861104	0.381167	0.71869	1.39544	0.82204	1.31668	0.925093	1.10724	1.17665	1.15621	1.10429	1.02726	1.16347	1.36683	0.357105	2.44392	1.43818	1.34908	1.61629	1.67253	1.52018	1.30412	1.09965	-0.0996901	0.092011	-0.0785317	-0.121712	0.0450763	-0.0592533	-0.399721	0.147087	0.34815	0.109764	0.0931716	0.0733288	0.383857	0.0808822	0.245258	0.114109	0.0701384	0.10739	0.219462	0.0781687	0.0750147	-0.0346582	-0.207675	-0.296933	0.631211	0.87788	0.123015	0.534798	0.252194	0.445456	0.320246	0.530948	0.534906	0.812422	1.8065	1.11107	1.049	1.4927	1.16834	1.64369	2.22431	1.44853	1.46165	1.18926	2.05819	2.3707	2.07966	0.921643	-0.0608111	-0.0499499	-0.240752	-0.11134	-0.177365	-0.0744744	-0.288411	0.120205	-0.220338	0.28311	2.26197	1.33907	2.47282	1.78211	1.51848	1.71303	1.38923	1.69785	3.30007	0.106735	0.698396	1.67757	2.95649	-0.0417455	2.89927	2.41287	2.36487	2.94748	0.499311	0.178292	-0.0874976	-0.0892692	0.295318	0.231212	0.0621273	0.955748	1.10908	0.12428	0.138626	0.209471	0.217973	0.377377	0.20957	1.22099	1.28199	1.7606	-0.449452	-0.365445	-0.431596	-0.668141	0.133775	0.552158	0.467407	0.23372	0.367848	0.353328	0.21027	0.408176	0.504591	0.459537	0.205638	0.155388	1.96026	1.464	1.53966	1.89728	0.111694	0.284411	0.227039	0.209517	0.44083	0.0222777	0.013802	0.0598904	0.188549	1.42625	0.373648	0.177441	0.0195012	0.307185	0.0919921	-0.0966185	0.0476703	0.175563	-0.162887	0.14129	0.0821845	0.189734	0.282389	-0.122055	0.206554	-0.279721	-0.0012484	0.311605	-0.0714006	-0.104007	0.206736	0.00417816	1.5881	0.00351216	-0.00683959	0.162255	0.147431	-0.102913	0.142635	-0.0620953	0.653	0.139064	0.261132	-0.0212214	0.463462	0.0859091	0.800324	0.787435	0.616778	0.718037	0.0402582	0.77131	0.839861	0.838281	0.506319	0.913275	0.701517	1.00958	1.14284	0.610291	0.768033	1.2331	0.338262	-0.108695	0.105549	0.499842	-0.120119	-0.238409	-0.0108346	0.176196	0.908488	-0.0626423	0.754609	0.890601	0.0629807	0.0290018	0.0476567	0.115039	0.332172	0.0187398	-0.0462924	-0.357566	-0.345812	-0.310912	-0.443103	1.16076	1.5263	1.24572	-0.706891	0.0682638	-0.957392	1.06461	0.709469	1.4839	1.01458	0.0280283	0.415675	0.673457	0.465604	0.245497	0.970888	-0.457914	0.0981129	0.0719813	0.322514	1.39555	0.390622	1.8803	0.357542	0.472676	1.07692	0.739014	1.48041	1.7591	0.840312	0.670796	1.44824	0.74699	1.66556	2.42948	1.20842	0.868031	1.80604	1.6183	0.8663	0.524832	0.772372	-0.272958	2.70046	2.48363	2.66708	2.93994	2.18664	2.69687	0.975547	1.29478	0.673199	1.51017	0.570023	1.3338	0.736819	0.739364	1.06932	0.666019	0.922461	0.792832	1.40008	0.476783	1.18173	0.54247	1.43696	1.29059	0.0315246	0.675644	0.863497	0.599798	0.602053	0.63334	0.869264	0.577885	-0.666559	-0.879984	1.43845	0.805008	0.831163	1.06294	0.685819	0.733784	1.50886	0.946477	0.863076	0.268631	0.367094	0.248811	0.529875	0.451747	0.263558	0.157645	0.618651	-0.104341	0.68395	1.01233	1.80966	1.16834	0.81009	0.862567	0.646766	0.697238	2.10617	-0.0831586	-0.170933	0.107091	0.147844	-0.188294	0.705954	0.761501	0.993043	0.92088	0.0900222	0.140884	1.02474	-0.449032	0.0908347	0.417202	2.64316	2.97472	1.03165	0.628277	0.478809	0.63396	0.492721	0.688675	0.251732	0.312749	1.1749	0.308314	0.340487	0.528365	0.882967	0.234149	0.442449	0.695926	0.463983	0.944831	0.860531	0.658927	0.57162	0.365679	0.391755	0.945097	1.97401	1.7858	1.41447	1.45986	1.22767	1.84883	-0.239332	-0.436268	-0.464579	-0.519631	-0.657366	-0.464599	-0.336474	-0.45943	0.771974	1.46646	0.617249	1.34541	0.932176	1.27118	1.32862	1.67821	0.874307	0.119595	0.0715247	-0.0514637	0.0145476	0.0602545	0.069001	0.464237	0.0555905	0.0582411	0.10035	0.60012	-0.0313901	0.475396	0.308594	0.141518	0.282673	-0.0686426	0.147172	0.13315	0.672752	0.470866	0.0563698	-0.440867	0.243667	0.176485	0.217676	0.156785	0.463685	0.247458	0.346483	0.350519	0.669948	-0.212139	0.642016	1.0244	1.14048	1.08122	1.38896	1.03725	0.777277	0.622423	0.756869	0.820987	0.922022	0.925248	0.731363	1.14649	0.845268	0.837171	0.637785	1.18756	0.66754	0.531426	0.51259	0.643196	0.558331	0.663698	0.593794	0.333268	0.559083	0.441577	0.425614	0.562256	0.481561	0.406952	0.57567	0.442801	0.449399	0.599061	-0.102709	0.346433	0.855658	0.843774	0.416947	1.71445	0.799526	1.33076	0.695297	0.604992	0.681042	0.990076	0.795434	0.264434	0.587301	0.702438	0.555899	0.57679	0.594256	0.656614	0.604596	0.678501	0.232294	0.891601	0.624466	0.587078	1.11083	0.552235	0.837469	0.602689	0.669612	1.09552	0.593885	0.534286	0.77176	1.15174	0.624569	1.23852	0.742766	0.414916	1.24595	0.420627	1.26169	0.437858	0.92269	1.4544	0.358773	1.11386	1.33847	1.35635	0.59955	1.1056	0.587634	0.49524	0.953885	0.580759	1.43224	0.799983	1.57203	1.43861	1.79848	1.33251	1.46043	1.12818	1.15836	2.64542	0.0365488	0.0121021	1.98341	1.80402	0.0069386	2.0748	-0.142022	2.36309	2.59927	0.00594777	-0.199092	0.0863749	0.453696	1.38718	0.235581	0.172902	0.654079	0.884029	0.057454	0.205586	0.0362698	0.147122	-0.00745023	0.0569089	-0.107862	0.11905	0.318658	-0.0772071	-0.169307	0.528801	2.64164	1.53131	0.675558	0.960508	1.49355	1.01071	-1.05647	-0.0768451	2.45447	-1.63341	1.9153	-0.976492	0.214103	0.491148	0.241422	0.779714	0.500052	0.678863	2.09245	-1.1755	-1.25251	0.914306	1.44402	2.9337	0.102495	0.792781	-0.219879	0.772408	0.879605	0.35539	1.37204	1.46212	2.94619	1.10176	2.24534	2.07411	-0.516805	3.04436	0.49801	0.433432	1.8422	0.907336	3.88629	2.13003	0.746996	2.24481	0.485098	1.20752	0.559	0.529202	0.465259	0.47935	0.53892	-0.121753	-0.371899	0.489104	0.548591	0.401717	0.540396
6237	ERI2	-1.39379	-1.37234	-1.5607	-1.98985	-2.68441	-3.97788	-0.957702	-4.74237	-2.54207	-0.874495	-3.49058	-2.72465	-5.27426	-1.04326	-1.27536	-0.92744	-1.50182	-0.88759	-0.723219	-0.54623	-0.681683	-0.710799	-0.514908	-1.12594	-0.684557	-0.481066	-0.353583	-0.266283	0.042243	-2.1344	-0.401377	-0.845946	-0.7422	-1.12846	-0.395949	-0.81327	-0.282715	-0.22352	-3.74063	-4.7548	-3.79105	-1.13345	-0.985721	-1.27573	-1.14528	-0.121702	-0.526868	-0.93887	-0.48137	-0.444972	-0.680342	-1.16638	-1.03142	-1.35602	-1.40771	-1.26126	-1.45903	-1.3575	-0.4167	-0.851925	0.033928	-0.286477	-0.699178	-0.428643	-0.664634	-0.506272	-0.511314	-0.862495	-1.06369	-0.860102	0.273439	0.000390228	-0.603908	0.624481	-0.381314	-3.84245	-0.701292	-1.36503	-1.10297	-0.448086	-0.332792	-0.625028	-0.742992	-0.980346	-1.06296	-3.23332	-4.63474	-0.932043	-0.887854	-1.29449	-0.743744	-1.0923	-0.812684	-1.30894	-0.911569	-1.37021	-0.728586	-2.00746	-5.61496	0.112779	0.315842	-0.255886	-1.02615	-0.82768	-1.31824	-1.38302	0.000899167	-1.01984	-3.50208	-0.310131	-3.16979	-4.60207	-3.02636	-1.12605	-0.836306	-0.592411	-0.865696	-0.772992	-0.557083	-1.20301	0.233364	-2.69551	-1.84453	0.590192	0.118038	-0.0976113	-4.30372	0.204873	-0.161543	-0.540509	-1.26036	-5.61368	-5.27389	-1.75051	-1.65514	-1.19126	-1.52136	0.0482255	0.268802	0.546019	0.179466	0.177472	0.18161	-2.75021	-5.99688	-4.72788	-1.56721	-1.71161	-1.17297	-2.12421	-1.73829	-1.25982	-6.13736	-4.93401	-3.46484	-1.65894	-1.04763	-3.14761	-1.49547	-2.79659	-0.483027	-2.72971	-0.746685	-0.973682	-1.38051	-1.28653	-0.176729	-1.14092	-1.32921	-1.32716	-1.46257	-3.88748	-0.117022	-3.92253	-3.45415	-3.73273	-0.512571	-3.08639	-3.86617	-3.33767	-3.09698	-0.654403	-0.936212	0.868279	-3.85069	-0.279747	-0.484508	-1.37175	-0.683511	-0.64116	0.72371	0.63252	0.378659	0.80341	-3.38157	-0.576879	-1.29476	-1.03784	-1.13687	-0.5876	-4.80774	-0.939546	-0.929027	-3.55473	-3.25466	-0.356153	-0.479123	-1.17199	-4.68156	-0.506768	-1.3756	-4.41524	-0.973372	-4.67017	-1.1018	-1.05491	-1.14069	-5.69471	-1.30579	0.0677649	0.263932	0.00643418	-0.132821	-1.08313	-0.99173	-0.778742	-1.56742	-2.12491	-2.32122	-1.14934	-1.04855	-1.10919	-5.54091	-2.39443	-3.84135	-0.763565	-4.40835	-0.51963	-3.91804	-4.22105	-0.486	-1.45883	-2.16903	-2.23572	-1.52488	-1.78426	-1.6462	-1.79355	-2.24796	-1.55315	-2.21777	-2.41131	-6.39888	-2.0933	-2.63705	-1.9221	-1.58657	-1.77717	-1.74012	-1.91767	-1.56159	-1.86402	-0.77379	-1.13933	-0.356122	-0.644176	-1.01223	-0.451299	-1.26326	-0.647847	-0.603995	-0.72252	-0.859694	-0.739671	-0.57241	-1.0627	-1.33082	-0.645485	-1.00069	-0.641616	-0.998134	-0.961578	-1.00248	-0.592554	-2.55341	-5.67839	-5.06848	-1.54833	-1.22737	-1.21834	-1.41152	-1.40851	-1.1545	-1.0641	-1.55639	-1.36577	-1.44142	-1.84993	-1.33187	-1.17924	-1.21474	-1.42254	-1.54702	-0.997872	-1.56524	-1.70133	-1.20018	-2.01392	-1.90743	-1.52273	-1.33815	-1.22758	-1.50311	-1.60216	-1.03598	-0.966658	-1.47487	-1.21187	-1.04958	-1.62339	-1.43647	-1.44215	-1.09077	-1.44448	-1.34359	-1.17874	-1.22655	-1.31284	-1.22917	-1.52101	-1.54889	-1.58613	-1.22476	-1.1225	-1.32506	-0.641002	-0.856377	-0.689376	-0.852096	-0.745497	-0.158455	-0.240829	-0.513109	0.00841519	-5.58557	-1.67226	-2.49341	-1.98371	-4.86171	-1.22124	-1.36306	-5.19886	-1.29836	-1.38962	-6.00295	-4.42339	-0.376172	-0.790539	-0.468102	-0.702855	-0.593179	-4.35557	-0.457593	-0.126647	-0.769362	-3.2049	-1.49578	0.442592	0.122507	0.395152	0.655645	0.999916	0.397328	-0.560982	-0.894525	-0.99817	-0.89857	-1.30996	-0.814025	-1.46781	-1.13918	-1.69579	-1.41102	-1.00801	-1.1489	-1.03692	-1.56775	-0.898409	-0.762312	-0.608459	-1.0587	-1.22102	-0.8819	-1.43867	-0.793454	-0.611234	-1.07645	-5.3391	-4.61114	-1.50126	-5.26415	-1.51392	-1.07119	-1.599	-1.42386	-0.973767	-0.72475	-0.574033	0.232996	-0.277166	0.122134	-0.799089	0.351288	-3.69443	0.0184777	0.0169951	-0.0934396	-0.0825536	0.331327	0.155225	0.6312	-1.33504	-1.03107	-1.46324	-1.63424	-1.50269	-1.05026	-1.24216	-0.756175	-1.36573	-0.840079	-3.41874	-2.32896	-2.97616	-1.45444	-2.77084	-2.84342	-0.326366	0.147897	-3.92991	-0.590462	-0.855725	-0.665964	-2.36786	-2.13012	-2.2064	-2.08876	-2.05393	-2.18832	-1.6789	-1.44214	-5.25468	-1.90926	-5.45806	-1.71847	-6.04435	-1.28904	-5.4529	-0.506471	-0.482643	-0.486989	-0.412255	-0.453144	-0.403811	-1.42125	-2.09255	-4.44507	-1.50613	-0.963399	-1.43619	-1.59479	-1.53918	-0.773903	-1.42068	-1.52643	-1.64788	-1.11523	-1.88839	-2.00278	-2.01439	-2.1254	-2.52319	-2.04254	-2.97644	1.13524	0.23911	-0.00387148	-1.84208	-2.28458	-1.66471	-1.26749	-5.23177	-1.50077	-1.25783	-1.64123	-1.78976	-4.5821	-1.41027	-1.12271	-1.28608	-1.80239	-1.66784	-1.26294	-6.01273	-4.63857	-1.91711	-1.56024	-1.5189	-0.858991	-1.47481	-1.17049	-1.27413	-1.42822	-1.20522	-2.06057	-1.65694	-1.29121	-1.08562	-1.56036	-5.20024	-1.70653	-4.50964	-1.05759	-0.646019	-0.577545	-0.399608	-0.391217	-0.209172	-0.770897	-1.0477	-0.807964	-0.684623	-1.18468	-0.446666	-0.168867	-0.521173	-0.183912	-0.950556	-0.0441211	-0.456545	-0.503277	-0.612085	-0.580135	-0.41137	-0.34243	0.342763	-1.44153	-0.343435	0.089045	-0.725584	-1.22183	-1.12219	-4.56188	-1.264	-1.30779	-1.5261	-0.691603	-0.120876	-1.44803	-0.412998	-0.417888	-0.707367	-0.405486	-1.82807	-1.37506	-1.00054	-1.16849	-1.19951	-1.62471	-1.53263	-1.88699	-1.67184	-2.8473	-2.54558	-3.51419	-2.73533	-2.49728	-2.28341	-3.3069	-3.21042	-3.42502	-2.97506	-1.25464	-5.36886	-5.55675	-5.84391	-1.13577	-4.89683	-0.841799	-0.970356	-1.25767	-0.292902	-3.18947	-0.741782	-3.49857	-2.0047	-0.671242	-0.744916	-1.06261	-5.63788	0.00863803	-0.797473	-0.76689	-0.341444	-1.07217	-4.44732	-5.35257	-0.321087	-0.972565	-4.46429	-0.756269	-0.814047	-1.40249	-0.841911	-1.09397	1.8609	-1.94632	0.768929	-1.98872	0.872199	0.787244	-0.0120958	0.61238	0.299095	0.399864	-0.779552	0.0258392	0.648576	-0.274404	0.578253	0.0429	-0.373269	-0.236926	0.427405	0.319527	0.651812	-0.712819	-4.12224	-0.207315	-4.42248	-1.15896	-1.00212	-4.91841	-1.21114	-1.1544	-1.7208	-1.33706	-3.0557	-3.20297	-2.881	-0.319436	-0.184574	-0.652233	-0.220139	-0.937347	-3.54679	-3.39315	-0.465957	-1.04721	-0.405938	-0.633839	-0.376125	-0.436958	-0.675917	-0.873076	-1.0628	-1.23077	-5.13291	-4.35531	-3.00756	-4.30339	-1.12215	-2.2107	-1.19983	-1.36486	-3.55698	-1.16907	-1.70271	-1.21226	-1.19711	-1.18353	-1.71512	-0.371201	-0.0763778	-4.70044	-1.62122	-3.50409	-3.23685	-2.57146	-2.88164	-4.01543	-2.89836	-3.69294	-0.51182	-0.0873551	-0.761872	-0.831635	-0.310118	-0.514899	-0.87403	-0.658991	0.0175597	-1.41575	-1.25801	-0.575488	-0.365653	-0.545431	-0.327377	-4.99119	-5.12583	-0.774706	-4.56407	-4.33696	-0.403037	-4.36881	-0.88479	-4.54406	-2.72433	-2.80979	-3.02784	-3.1051	-3.06411	-2.99514	-0.896638	-0.96639	-1.03995	-1.17805	-1.16128	-1.01251	-1.02935	-1.14797	-3.79778	-3.68906	-3.5157	0.0604216	-0.302269	-0.513974	0.131909	0.66268	-0.491388	-1.17827	-0.965848	-1.12184	-0.917013	-1.11716	-0.833918	-0.684041	-1.14649	-1.02285	-1.10064	-0.958071	-0.74012	-0.818481	-1.32263	-0.939646	-1.08453	-1.42176	-1.4505	-1.02959	-0.969928	-0.864131	-1.09181	-0.845089	-0.506054	-1.10901	-1.32958	-1.33809	-0.319499	-0.352144	-0.368624	-0.753234	-0.141062	-0.509188	0.180331	-0.177841	-0.128289	-2.61405	0.142208	0.0439634	-0.055177	0.0975836	-0.732888	-0.0877627	-0.345272	-0.482371	-0.287428	0.0388513	-0.56006	0.121564	-0.217473	-2.94585	-0.116765	-1.58527	-2.08028	-1.44041	-1.48625	-1.49949	-1.52763	-1.25491	-1.42249	-1.35127	-1.62397	-1.52752	-1.25128	-1.45517	-1.43197	-1.73927	-1.50022	-1.34242	-2.11482	-0.564375	-0.718066	-0.226785	-0.188867	0.173211	-0.333957	0.273039	-0.262284	-1.31473	-0.958701	-0.776418	-1.04006	-0.567656	-0.849762	-0.170986	-0.521815	-1.19748	-1.10529	-1.50264	-0.587346	-0.970463	-1.1706	-0.987132	-1.14776	-1.31921	-0.917193	-0.909496	-0.668114	-0.756059	-0.853721	-1.04764	-0.911441	-1.02709	-0.599558	-1.11731	-0.510896	-0.483233	-1.20108	-1.13768	-0.941733	-1.04969	-0.661206	-0.940917	-1.27002	-0.708484	-1.07391	-0.702339	-1.10874	-0.316789	-1.09943	-1.09504	-1.04675	-0.788194	-0.703492	-0.837432	-0.12829	-0.48433	0.101988	0.0425434	-2.21411	-0.228088	-0.401358	-0.111659	0.140391	-1.69711	-1.01526	-0.862252	-2.39451	-2.50735	-1.29083	-2.07295	-1.26605	-2.24241	-2.32494	-1.21135	-1.22042	-0.295317	-0.228536	-0.511942	-0.381502	0.029597	-2.82916	-4.32148	-1.16769	-4.54278	-1.6151	-1.4467	-1.07636	-0.986664	-0.837554	-0.828796	-0.961243	-1.05148	-1.28989	0.305673	-0.229782	-2.18298	-1.69454	-3.32647	-3.30532	-0.587951	-1.73357	-0.257481	-2.15794	-0.652577	1.31995	-2.46403	-0.187442	0.293532	0.429059	-0.114772	-0.715635	0.236037	-2.45689	-0.348377	-3.8715	-1.84562	0.0822153	-1.47271	-1.17082	0.592117	-1.94021	0.577166	-0.458138	0.894398	0.354334	-0.477854	-1.93547	-2.47777	0.42803	-1.38203	-0.776589	-0.198012	-0.90544	-0.0365708	-0.264154	0.120761	-3.58897	-6.05599	-0.474364	0.276322	-0.227338	-0.581113	-0.809085	-1.21218	-0.918454	-0.874003	-0.810041	-3.3031	-3.68746	-0.939527	-0.55205	-0.514892	-0.0453474
6238	REXO5	-0.441855	-0.743118	-0.813306	-0.862637	-2.81352	-4.25329	-0.148541	0.022745	-0.585348	-0.384973	-2.88323	-2.58392	-4.69629	-5.67732	-1.73363	-1.84777	-1.28788	-5.85669	-6.15575	-5.25903	-1.90309	-1.66662	-1.33185	-1.70031	-1.77759	-1.50368	-1.42616	-1.32818	-5.44001	-2.32419	-1.06951	-1.13735	-0.823824	-1.11469	-0.95892	-0.859337	-4.59784	0.261743	-1.84749	0.506454	-3.51911	-1.77758	-1.49467	-1.55516	-1.61865	-0.392321	-0.567945	-1.12774	-0.518629	-0.24559	-0.10572	-0.600878	-0.103015	-0.203708	-0.350059	-0.342649	-0.643259	-0.616924	-4.97628	-1.09629	-0.767981	-0.798505	-4.44613	-4.55611	-0.885035	-1.36118	-4.4988	-1.00337	-1.23922	-1.27418	-3.74941	-0.107736	-4.80767	-1.21218	-4.26975	-4.26177	-3.26974	-0.510238	-0.817521	-4.02415	-4.28476	-0.790329	-3.50984	-4.45957	-1.42856	-2.4826	-3.61128	-4.86484	-0.462962	-4.85065	-3.60453	-0.506958	-0.529926	-0.946302	-0.210049	0.0479109	-0.948528	-0.131626	-0.561475	-0.659011	-0.802647	0.112945	-1.25826	-0.248118	-1.12546	-0.391968	-3.63878	-1.0434	-3.35179	-0.775504	-3.0546	-4.11258	-2.71404	-1.07276	-0.439231	-4.34395	-0.11602	-0.564641	-0.435191	-2.12965	-0.653783	-3.02597	-1.88683	-0.672672	-0.556796	-0.77476	-4.59757	-1.47114	-0.917497	-0.413579	-0.63904	-0.415494	-1.06389	-0.672724	-0.574776	-0.504249	-0.605225	-0.231092	-0.569059	0.0259807	-0.177978	-0.244703	-0.138924	-3.79488	-2.06461	-1.60143	-1.22519	-6.19648	-1.36584	-5.96236	-1.44085	-0.90139	-1.07107	-5.15001	-4.5341	-2.39228	-0.484052	-3.37411	-0.291844	-2.96702	0.0705075	-3.33288	-0.0328888	-0.185473	-1.27029	-0.338813	0.297623	-0.445034	-0.251175	-0.593042	-0.505263	-3.53249	-0.0693303	-3.42562	-3.33288	-3.55786	-0.298482	-2.97303	-3.21853	-3.63182	-2.82289	-0.38634	0.288824	-5.14717	-3.4223	0.111909	0.239142	-0.00392779	0.0954805	0.117763	-3.9677	-5.32381	-2.95634	-2.20189	-3.36042	-3.1046	-0.621377	-0.830524	-0.770919	-0.616712	-3.48897	-0.69407	-0.544504	-2.66974	-2.19741	-0.408662	-0.270417	-0.203949	-4.13796	-0.569563	-0.517161	-4.03985	-0.249229	-4.1835	-0.0921418	-0.199803	-0.319468	-0.530641	-0.215645	0.107704	0.400492	0.57766	-0.7112	-1.10775	-0.618968	-4.73979	-0.66567	-1.3836	-1.67537	-0.822087	-0.492424	-0.43638	-4.2295	-1.67889	-3.55864	-0.982117	-3.99924	-0.961804	-3.62043	-3.91143	-1.31757	-1.37635	-1.337	-4.64792	-4.62064	-4.84996	-4.64274	-3.73457	-4.8137	-5.0565	-4.96264	-5.18388	-4.39441	-5.42562	-1.19032	-0.793803	-5.13551	-4.65959	-5.14018	-1.09681	-5.22474	-5.66352	-0.295336	-0.328653	-0.0979151	-0.241007	-0.606347	-0.376311	-0.047596	0.0309558	-0.106453	-0.411496	0.610746	-0.516082	0.632563	0.0965282	-0.298669	-0.308963	-0.0683411	-0.0159921	-0.671314	-0.147074	-0.55852	-0.49178	-0.363522	-4.35999	-4.37884	-1.03792	-0.902189	-0.892926	-0.164115	-1.0617	-0.759611	-0.658644	-1.30997	-0.909663	-0.884667	-0.398793	-0.595225	-0.885165	-0.841625	-0.983582	-1.33473	-0.916282	-0.698502	-1.26821	-0.859637	-1.24605	-0.66544	-0.802086	-0.916914	-0.687844	-0.722224	-0.86736	-0.85968	-0.780978	-0.878004	-0.70066	-0.80688	-0.802304	-0.885936	-1.0127	-0.569123	-0.768843	-1.05179	-0.558899	-0.835259	-0.320257	-0.671277	-0.766595	-0.849127	-0.908036	-0.392111	-0.968869	-0.731389	-0.761348	-0.508113	-0.425134	-0.409178	-0.372556	0.0913677	0.471857	0.114813	0.427268	-0.782329	-1.34354	-1.14733	-2.091	-0.238271	-1.37671	-0.978412	-0.530507	-1.04873	-1.29369	-0.740802	-0.231546	-0.422211	-0.217969	-0.55068	-0.243678	-0.297923	0.0827296	-0.64219	0.736497	0.520696	-2.34179	-1.40047	-1.25016	-1.45277	-0.988219	-5.08622	-1.52979	-1.30442	-0.580084	-1.10128	-0.0871306	-0.772454	-0.275034	-0.236909	-0.368159	-0.496442	-0.00591378	-0.391078	-0.388163	-0.439712	-0.689894	-0.290145	-0.0761846	0.199333	0.144232	-0.128363	-0.368362	-0.254564	-0.218557	-0.317643	-0.310736	-0.267434	-0.658469	-4.25134	-0.922361	-0.860019	-0.820515	-4.85485	-0.798332	-0.842227	-4.78374	-0.855467	-3.99958	-0.692516	-0.773231	-0.747368	-5.27131	-0.553144	-3.67085	-0.170073	-0.283081	0.107014	-0.114649	1.06448	-0.570057	0.365106	-0.975618	-0.491919	-0.770373	-0.90286	-0.689426	-0.377015	-0.81725	-0.843561	-0.956293	-0.998159	-3.06776	-1.92447	-1.12247	-0.873345	-1.73298	-3.35576	-0.95313	-0.854566	0.222478	-0.348964	-0.628282	-0.999373	-1.30277	-1.02286	-1.08241	-0.94396	-1.14334	-1.12529	-0.657447	-1.03826	-3.8498	-1.29496	-4.40197	-5.04628	-5.09401	-1.39236	-4.37694	-0.00524184	0.0016005	0.221969	0.00373792	-0.00313807	0.0579497	-6.08049	0.00824049	-4.86273	-1.00659	-0.737052	-1.02016	-1.2995	-1.09198	-1.15246	-1.99626	-1.387	-1.61724	-1.17705	-2.37908	-2.3292	-2.39635	-2.15929	-2.1425	-2.50629	-3.99556	-0.802405	-1.51148	-1.00353	-1.31556	-0.800746	-0.761447	-0.374728	-0.577566	-0.36725	-0.827448	-1.14191	-0.660013	-3.86148	-0.57428	-0.710105	-1.21997	-0.782414	-0.834585	-0.703521	-0.613912	-4.3372	-0.0343618	-0.823661	-0.821948	-0.968987	-0.335634	-0.830968	-0.921056	-0.473776	-0.76307	-0.370479	-0.729406	-0.706533	-0.567054	-0.567225	-3.80913	-1.01068	-0.390335	-0.850381	-1.18808	-1.10813	-1.07364	-1.12699	0.12448	-0.389186	-0.281426	-0.415685	-0.0358529	-0.210588	0.320552	0.159536	0.298024	0.0117112	-0.468985	-0.074614	0.287395	0.643654	-0.102621	-0.530543	-0.177089	-1.31562	-1.30644	-1.03538	-0.827099	-1.40536	-1.06788	-0.894316	-0.200517	0.339117	-0.801074	-0.51108	-0.830257	0.0559388	-1.24566	-1.60111	-1.14983	-1.25408	-0.732619	0.0242607	-0.50337	-0.551324	-0.989199	-0.923213	-1.04299	-1.08003	-1.18257	-1.34511	-1.23298	-3.20604	-2.32319	-3.41672	-2.53501	-2.1799	-2.75579	-2.95677	-2.88032	-3.04659	-3.31432	-0.954942	-0.894685	-0.709104	-4.65624	-0.368069	-4.30964	-0.666909	-0.544958	-1.00796	-0.220496	-3.37752	0.174299	-3.32134	-0.204918	-0.531274	-4.68264	-0.616078	-4.78211	-4.42353	-0.721506	-1.4731	-5.48066	-5.95993	-4.03338	-4.67622	-1.35592	-1.08858	-3.89928	-4.61207	-5.22727	-0.904285	-1.25765	-0.765431	-2.1872	-1.87903	-3.1335	-2.11338	0.487428	-2.53203	-0.267692	0.250313	0.372296	-0.628673	-0.699529	-0.144258	0.0618054	-0.237306	-0.312519	-0.334574	-0.573618	-0.26141	0.072613	0.0356921	-0.333541	-0.777359	-3.60536	-3.54118	-0.389106	-4.39963	-3.99333	-4.27834	-1.17077	-1.48639	-4.92461	-5.04249	-2.30966	-2.5491	-2.53242	-0.064016	-0.23363	-0.101494	-0.0554092	-4.54318	-2.71093	-2.18736	-0.967394	-0.542681	-0.317166	-0.0342051	0.163173	-0.0186817	-0.707223	-0.513096	-0.823457	-0.686635	-4.7267	-4.0808	-2.84546	-3.83624	-5.71022	-1.72898	-0.934206	-1.13757	-2.81575	-0.832862	-1.02059	-0.990894	-0.721117	-0.552286	-1.33973	-0.251527	-0.2778	-3.58906	-1.03083	-3.87724	-3.656	-3.43656	-4.14476	-3.19506	-2.35652	-3.11185	0.152114	-0.183229	-0.794611	-0.396959	0.0657355	-0.131874	-0.608558	-0.213732	0.231713	-0.949022	-0.680982	-0.167063	0.390204	-0.30289	-3.8389	-0.775894	-0.338579	-0.0762171	0.083608	-4.56579	-0.149332	0.139073	-0.408785	-4.55131	-2.59083	-3.2616	-2.72977	-3.56426	-3.52932	-2.85809	-0.458577	-0.398338	-0.790562	-0.488784	-0.566651	-0.33264	-0.337245	-0.412233	-3.44011	-3.03066	-2.72322	-1.54801	-1.24149	-0.924692	-1.41167	-1.74009	-1.30809	-0.932907	-0.25187	-0.722281	-0.667302	-0.933133	-0.341185	-0.50426	-0.366275	-0.66315	-5.39502	-0.700636	-4.41995	-4.04597	-4.98481	-0.535276	0.460226	-1.33703	-1.68324	-1.43032	-1.53237	-0.182926	-1.09397	-1.09262	-0.889198	-0.721021	-1.27468	-1.10356	-0.932625	-1.34008	-5.75455	-1.04712	-4.00219	-1.4375	-4.98933	-4.832	-4.32007	-2.68398	-4.14407	-3.36613	-4.7343	-3.95603	-4.72523	-3.79948	-4.88911	-0.712737	-5.25994	-4.09065	-4.48216	-0.667516	-0.815445	-2.00695	-5.03771	-1.13615	-1.59264	-0.612119	-1.34201	-1.5656	-0.847049	-1.23782	-1.38663	-1.44039	-1.54592	-1.06462	-1.07552	-1.37351	-1.73748	-1.46061	-1.28235	-1.21827	-3.18866	-0.530232	0.37128	-0.0378462	-0.0142391	-1.16824	-1.76501	-0.428953	-1.27664	-0.69627	0.108128	-0.083234	0.057673	-0.410282	-0.138911	0.353639	0.350886	-0.332953	-0.534051	-0.290484	-0.438423	-0.337694	-0.757467	0.0324461	-0.81535	-0.716479	-0.15667	-0.732526	-0.351929	-0.607226	-0.680508	-0.0610838	-0.606704	-0.874131	-0.0667036	-4.63172	0.0981115	-0.687962	-0.384111	-0.464915	-0.266762	-0.711595	0.121534	-0.673462	-0.503515	-4.00784	-0.756647	-0.192255	-0.636569	0.453567	-0.854342	-0.599161	-0.608274	-0.375299	-0.638255	-0.478799	0.527071	-0.240364	-0.154431	-0.388311	-2.72185	-0.406921	-0.469543	-0.083244	-0.134253	-3.00311	-0.289044	-0.120911	-2.21995	-2.40807	-0.272197	-2.46718	-0.568232	-2.17941	-2.17306	-0.459152	-0.155307	-0.219551	-0.947468	-3.80105	0.071985	0.302986	-2.77706	-3.32455	-3.08619	-3.48734	-3.81364	0.0866787	-1.04619	-0.892952	-0.813596	-0.649283	-1.25383	-0.636664	-0.608774	-3.27161	0.41643	-2.69051	-1.90117	-2.50492	-1.99486	0.650995	-1.463	-3.6089	-2.15374	-0.273458	-1.68938	-2.20293	-3.44633	-3.27268	-3.40775	-0.72637	-1.26074	-2.84678	-1.16904	-0.48805	-2.81114	-2.72535	-3.07877	-0.978866	-3.95279	-3.24181	-1.44376	0.78227	-1.58001	-2.94585	-2.04977	-0.14179	-0.282529	-1.5958	0.817495	-1.34176	-0.222769	-2.49657	-0.603735	-3.66393	1.02782	-0.552842	-5.87176	-7.36333	-0.553846	-5.67457	-0.431843	-0.745822	-0.667843	-0.492528	-0.78536	-0.820842	-0.756348	-0.671519	-0.54578	-0.890623	-0.980842	-0.981052	-0.83229
6239	DCUN1D3	-1.99971	-0.504141	-0.804572	1.32291	-1.90341	-3.68748	0.539517	-0.851179	-4.28732	-1.88369	-2.39663	-2.33912	-4.20541	-5.18536	-1.06401	-2.14408	-1.67398	-1.61486	0.726225	0.205966	0.315379	0.299031	-0.938546	-0.0671883	-0.309451	0.734171	-1.1481	-0.39741	0.0345289	0.357015	-0.654308	-0.317035	-0.0369641	-0.414652	-0.19082	0.119834	-2.48625	-2.06553	-0.755938	-2.0029	-1.11794	-0.27233	-1.41652	-1.36182	-7.25024e-05	0.675426	0.165226	0.329486	0.197709	1.01255	-0.145046	-0.318815	-0.0608585	-0.695737	-0.582902	-0.906048	-1.25462	-0.482033	-0.128441	-0.40544	-0.340526	-0.195365	-0.135557	-0.220281	-0.637519	-0.514163	-0.488178	-0.643719	0.187409	-0.487399	0.645462	0.510593	0.495402	0.946407	0.194806	0.502677	-0.605286	-0.792518	-1.01676	-0.765632	-0.715948	-0.941801	-0.574276	-0.890235	-0.730643	-3.96956	-0.329673	-1.05227	-0.67702	-1.12314	-0.658702	-0.698081	-0.892156	-0.935114	-0.784717	-1.04927	0.212255	-0.906566	-1.16675	-0.538523	-1.16332	-4.48522	-0.253754	-0.0262576	-0.531155	-0.159065	-3.52709	-0.596743	-2.92916	-4.5704	-2.42536	-4.15367	-2.50791	-5.50328	-4.54438	-4.58174	-4.91333	-0.805521	-0.596431	-2.47433	-5.29511	-3.97016	-3.79468	-6.26606	-2.34516	-2.23072	-5.21501	-2.47973	-1.67619	-2.28773	-1.6793	-5.24877	-4.65505	-5.05735	-5.10548	-1.05343	-5.06914	-1.12652	-1.35887	-1.28586	-5.96173	-0.924975	-6.43238	-3.57486	-0.0966078	-1.14075	-0.989261	-0.288609	-0.581834	-1.33646	-1.26237	-0.986016	-0.978655	-5.35842	-3.8702	-3.35649	-0.564022	-4.35573	-0.361178	0.524381	-0.719757	0.76671	-0.633166	-1.25466	-2.08961	-0.639365	-5.57781	-1.0718	-5.09256	-5.61544	-0.459541	-3.35215	-0.353573	-3.01866	-3.45402	-3.36709	-0.187708	-2.44492	-3.24847	-3.46266	-2.55436	-0.0460089	-4.98525	-3.73557	-3.12249	-4.01069	-0.232425	-0.563188	0.0554941	-0.562155	-0.422053	-0.0235105	-5.72219	2.33584	-4.21062	0.940772	0.17602	0.0845957	0.0321021	0.567071	0.986729	0.1743	0.433469	0.615821	0.191272	-0.431453	-0.341479	-0.367635	0.0312675	-0.791667	-0.33948	-3.62136	0.0623047	-0.522462	0.129887	-0.309197	-0.367301	-0.22497	-0.00608609	-0.613414	-1.22088	-0.69809	-0.674915	-0.867459	-0.719242	-0.968183	-0.906403	-2.61975	-3.21278	-1.42107	-0.610712	-0.792216	-0.213345	-2.74034	-2.83569	-4.90643	-3.58942	-0.952485	-2.94417	-2.96723	-2.57919	-2.61017	-0.207397	-0.0096439	0.124223	0.11433	0.0793856	0.316323	0.103391	0.104539	0.255378	-0.0796383	-0.196217	-0.00247404	0.0974811	-0.0399254	-0.208421	0.455703	0.227876	0.318265	0.230303	-0.191904	-0.775876	-0.590357	-1.43128	-1.24653	-0.501266	-2.23818	-0.589687	-0.337231	-3.64245	-1.3344	-1.43609	-1.22984	-2.77073	-2.55003	-0.50174	-1.39411	-1.32238	-0.381607	-0.173516	0.236279	0.362592	-1.06903	0.0936803	-3.29362	-2.90406	-0.921049	-1.15924	-1.08064	-0.785813	-0.760727	-1.42104	-1.18823	-1.04965	-1.35146	-1.23347	-0.779129	-0.975396	-1.03897	-1.14457	-1.07317	-0.846582	-0.975503	-0.81384	-1.23331	-0.968837	-1.56903	-1.15887	-1.1238	-1.13232	-1.63852	-0.495131	-1.46567	-1.39187	-1.39938	-1.10701	-1.16024	-1.13459	-1.20736	-0.951518	-0.890356	-1.04949	-1.06965	-1.23726	-1.1393	-0.854264	-1.12163	-1.14474	-1.01722	-1.12764	-1.39043	-0.219447	-0.563562	-0.961066	0.675558	-0.173178	-0.16066	-0.0456112	0.395365	-2.81335	-3.15401	-3.9903	-3.65306	-0.759116	-0.0613754	-0.305742	0.0351233	-0.0353919	-0.232851	0.0654014	-0.431314	-0.263123	0.681837	-0.0581812	-2.87703	-3.99397	-3.29146	1.14372	0.95478	0.468751	-3.42912	0.544872	-0.704537	-1.41503	0.0556938	-1.3323	-1.84722	-0.680541	-1.23406	-0.911504	-2.74568	-1.47641	-1.78235	-1.95514	-2.26797	-1.79054	-0.92743	-1.83658	-1.45961	-2.28746	-1.85278	-1.34659	-2.08287	-1.42751	-1.93488	-1.35514	-1.15163	-1.01506	-1.68295	-2.25258	-1.32281	-1.81797	-1.20147	-1.18264	-2.08659	-1.87683	-0.788252	-0.148426	-0.558401	-0.56922	-0.854432	-0.748645	-0.572792	-1.03511	-0.615736	0.223486	0.590747	-0.0118538	0.210471	0.0757542	0.175771	0.0199155	2.63173	-0.517001	-0.609349	-0.48087	-0.799454	-6.80578	-4.9403	-5.01045	-1.96152	-1.70206	-1.29764	-1.2732	-2.15519	-1.11589	-1.56487	-1.48645	-2.05545	-1.45695	-0.058055	0.0794438	0.0368755	-0.587028	-0.239157	-0.689042	0.212431	1.2225	0.952664	-0.0399144	-0.0265352	0.617301	0.805255	0.328926	0.801837	0.521584	0.220366	0.584204	0.0480716	-0.0404604	0.0947564	-0.00570962	0.632198	-0.991925	-1.31804	-0.469951	-0.339114	-1.72191	-2.52951	-2.30878	-1.95884	-1.98959	-1.96577	-5.16587	-5.32927	-2.40458	-0.720277	0.0119867	0.36953	0.0324131	-0.922311	-0.840779	-0.545387	-1.08422	-0.63425	-0.924026	-0.431651	-0.704856	-0.886471	-0.762402	-0.741493	-0.640757	-3.80301	-0.321174	-0.338944	0.244547	-1.94576	-0.879958	-0.826606	-0.969602	-1.10834	-0.871804	-0.741205	-1.27322	-1.13359	-5.17143	-1.49647	-1.38979	-1.20205	-1.24122	-1.25584	-1.22133	-0.932734	-0.662243	-0.508611	-1.83232	-1.51708	-1.19619	-1.50311	-1.17635	-1.08964	-1.28587	-1.34602	-1.21578	-1.24468	-0.832464	-1.25092	-1.18269	-5.86182	-1.28524	-0.836267	-1.15972	-1.09242	-0.964193	-1.35735	-1.46231	-0.760378	-1.22803	-1.07528	-1.35823	-0.876563	-1.1532	-1.122	-1.65131	-0.933404	-1.60977	-1.17053	0.160327	-0.947104	-0.724332	-1.01118	-1.20346	-1.21108	-1.21227	-1.28675	-1.49997	-1.03634	-2.24837	-1.59593	-1.06698	-0.451706	-0.480741	-0.777157	-1.09342	-0.958242	-4.71837	-1.20214	-0.884632	-1.1207	-1.49839	-0.660082	-4.51018	-1.18107	-1.04534	-1.2818	-1.12517	-1.10661	-1.46934	-1.55102	-1.71885	-1.48467	-2.1993	-1.55665	-2.30688	-1.29037	-0.224404	-0.766284	-1.43532	-1.98569	-1.84873	-2.3123	-6.26107	-4.79385	-4.77273	-5.12102	-1.95224	-4.70961	-4.43734	0.191593	-0.289063	-3.26175	-3.88542	-3.08277	-3.88024	-0.871583	-0.823003	-0.376817	-0.888607	-0.0411214	-0.00910108	-0.750252	-0.712312	0.0569752	-0.731667	-4.76092	0.163099	-1.04601	-0.348829	-1.13324	-1.79805	-0.761231	-1.2677	-1.22377	-0.137029	-0.667637	-1.2983	-2.71787	-1.53929	-2.30457	-2.25398	-0.767393	-0.370262	0.0158014	-0.30523	-0.794904	-0.518124	-0.802909	-1.10059	-0.681982	-1.15129	-0.477542	-0.51554	-0.738147	-0.598069	-0.83761	-1.295	-2.32988	-3.23645	-4.88669	0.141957	0.275225	0.047261	0.363044	-0.387912	-0.282188	-0.250305	-0.825441	-0.845662	-1.46535	-0.27973	-0.574804	-3.13576	-4.24215	0.0189234	0.240722	0.734434	0.064656	-0.30009	-0.937686	-0.745219	-0.899927	-0.436142	-0.615476	-4.94588	-4.19719	-4.69138	0.541333	0.956843	1.21627	0.946827	0.154392	0.323262	0.368554	0.241514	1.35203	-2.54474	-5.53931	-5.78224	-1.56773	-1.22696	0.661368	0.316801	0.827465	0.818328	0.404954	-0.834496	-4.63379	-3.26165	-1.04469	-1.48927	-0.233469	-0.951138	-1.67788	-0.997713	-1.24709	-0.88146	-1.40392	-5.47533	-1.21845	-1.08574	-2.00716	-1.27549	-1.29795	-0.924992	-2.19488	-0.924589	-2.36915	-3.69575	-3.01095	1.14664	-2.85947	-2.95146	-3.63547	1.37059	-3.54891	-2.67928	-3.12984	-2.51677	-2.23854	-2.74063	-2.78283	-2.80962	-1.92756	-2.14476	-2.23865	-1.52602	-1.65127	-1.7163	-2.00657	-1.57277	-2.57255	-1.80698	-2.39585	-1.01849	-0.509361	-0.944633	-0.914969	-1.17664	-0.356962	-1.95693	-1.69222	-1.8315	-1.32429	-1.92351	-1.575	-1.21504	-1.44046	-1.23093	-2.08991	-0.168699	-0.702707	-0.126747	-1.06308	-1.22885	-0.664402	-1.13898	-1.48801	-1.35492	-0.57313	-1.06954	-0.864151	-1.1922	-0.838128	-0.924058	-2.19079	-2.33365	1.16467	1.26008	1.94963	1.10558	1.47177	1.1882	0.656113	1.87843	1.3255	1.85601	1.21789	1.38082	0.8945	1.87194	0.96097	1.00408	2.22314	1.05171	1.4305	1.65044	1.02245	1.51383	1.23363	1.68655	1.1435	-0.833775	-0.412354	-0.586638	-0.363588	-0.613861	-0.0686921	-0.251946	-1.05143	-0.390387	-0.406883	-0.128587	-0.830979	-0.976293	-0.456066	-0.460075	-0.932555	-0.716521	-0.180104	-0.400344	-0.486155	-1.88064	-4.31407	-0.398701	-0.213074	0.192269	-0.360973	-0.977024	-3.1254	-3.92974	-0.445644	-1.36213	-1.02439	-4.34057	-0.512432	-1.03237	-0.169406	-4.34929	-5.6816	-1.20992	-1.69638	-0.159573	-0.248907	-1.48934	0.325518	-0.947029	-0.981575	-0.878454	-0.779258	0.625535	-0.591712	-0.843026	-0.70215	0.252235	-3.31465	0.975327	0.104615	-0.91598	0.178109	-1.01409	-4.60235	-0.906356	-0.0233974	-3.1291	-0.742471	1.12659	1.22347	-0.593449	-0.709645	0.0849306	-0.81422	-0.492538	-0.607644	-0.695034	-3.78792	-0.661346	0.605858	-0.23103	-2.28549	-1.06888	-0.710746	-4.51691	-0.651893	-2.17015	-1.88054	-1.54577	-1.50219	-2.04059	-5.48552	-1.38904	-1.7473	-1.6627	-1.79589	-5.30994	-0.624405	-0.235089	-0.700104	-0.418575	-0.765272	-0.69895	0.395366	-3.8972	-3.35332	-2.92058	-4.02395	-0.015129	-2.33841	-2.20325	-2.26591	-2.34444	-0.274355	-1.05067	-2.28798	-5.47796	-0.987706	-3.53915	-1.5759	-3.12931	-3.14139	-0.843719	-2.40018	-3.76191	-2.74437	-1.57182	-3.23138	-3.05159	-4.29497	-3.50178	-3.71938	-1.68842	-1.32136	-3.35441	-3.11562	-0.160417	-3.13613	-3.84589	0.39758	-2.50986	-2.02823	-0.925279	-2.15952	-0.837011	-1.91211	-3.39855	-3.38147	-1.26333	-1.63932	-3.82685	-3.71731	-2.42319	0.272722	-1.6205	0.196208	-0.445734	-4.05575	0.335239	2.13535	-0.748207	-0.108163	0.651917	0.0873668	-0.212465	-0.986336	-5.214	-1.90048	-1.97748	-2.01173	-0.261951	0.560004	0.0815949	-0.252768	-0.756868	-0.215215
6240	LYRM1	0.475686	-0.256086	-0.149417	0.146177	-2.56559	1.02035	0.38211	0.841009	1.79162	1.12297	-1.11493	-1.31946	-0.814805	-0.112472	-0.600299	-0.719765	-0.983693	0.138755	0.493636	-0.785681	0.257419	-0.576991	-0.888502	-1.60088	-1.19862	-0.468512	-0.840564	-1.26838	-1.47028	0.726425	0.973839	0.366861	-0.0540259	-0.0295767	0.323212	0.102686	1.74424	-1.05509	1.62233	1.02608	-1.60061	-1.23319	-1.39899	-0.929072	-0.812314	-0.171775	0.369778	0.58397	0.0381239	0.591577	0.361292	0.173738	0.297352	-0.00656129	-0.0142098	0.170742	-0.0581395	0.500461	0.424749	0.269224	-0.205686	-0.00251158	0.503213	0.652807	-0.419774	0.215375	1.22473	0.923694	-0.0481913	0.428328	0.379635	0.303184	0.722097	0.983331	0.679848	1.46897	-2.47219	0.121556	0.102917	0.229458	0.224996	-0.171009	0.723401	0.861547	-1.17561	-1.22662	0.235044	0.0601667	0.213068	-1.25362	0.719935	0.342208	0.00391025	0.239268	0.142147	-0.163104	0.536166	0.055795	0.514322	0.953506	0.938055	0.567473	0.404209	0.255362	-0.0518307	-0.362823	1.76882	0.770335	1.54806	0.474206	2.31707	0.779629	1.49779	0.537832	1.09217	0.871984	0.945504	0.534939	0.421872	-0.28146	1.01809	1.98355	0.648678	1.11312	0.719724	0.70216	1.30172	0.109749	0.129391	0.570731	-0.0717465	-0.578655	-0.455133	-0.543961	-0.095565	-0.54532	-0.915901	-0.302708	-0.747099	0.0224527	-0.545696	-0.344093	-0.285598	-2.25033	-0.00977907	-0.998927	-1.14929	-0.746273	-0.325224	-0.656725	-0.924225	-0.631467	-0.496884	0.544917	1.12355	1.53065	0.0891477	0.873511	-0.530045	0.0488506	-0.314096	-3.11023	0.101694	1.20423	-0.773363	1.5977	0.456415	1.07504	-0.801831	1.07349	0.399962	0.679801	0.875301	0.651935	1.16907	0.497957	0.759574	1.55392	0.142473	-2.73669	-2.29905	0.100026	1.08359	2.07464	4.83308	0.491403	0.150194	0.444612	0.513479	0.608253	1.31056	0.22705	0.260892	1.16387	1.33243	1.97474	0.12147	-0.255389	0.0520343	0.0109639	0.276576	0.028064	0.0315414	1.09409	1.54143	1.13991	0.828625	0.0547695	-0.421355	0.545461	-0.947412	-0.398605	-0.320267	-0.355453	-0.161046	-0.303858	-0.592649	0.347586	-0.644611	0.961812	0.0396052	0.350255	0.354713	-0.550561	0.690588	0.106892	-0.63252	-1.49278	1.20586	-0.74443	0.108081	0.159819	-0.633544	-0.919831	1.0785	0.905064	0.408778	0.694854	0.424152	0.462435	-1.11166	-0.726837	-0.186825	-0.504066	-0.232573	0.0719124	0.239346	0.195951	0.103823	-0.0138715	-0.177015	-0.26414	0.0175256	-0.173627	0.0445779	-0.11634	-0.115142	-0.322179	0.346682	0.299065	-0.339624	-0.0884427	0.246814	-0.384327	0.0753013	0.115759	-0.143946	0.622857	-0.627833	0.057917	-0.0815336	-0.442917	0.987423	-0.795039	0.412619	0.319465	-0.735487	0.000920476	-0.386033	0.807018	-0.114436	-0.171227	-0.260949	0.203858	0.675321	2.22224	1.95732	-0.459173	-0.4671	-0.351743	-0.604147	-0.703172	-0.139593	-0.160372	-0.21676	-0.245444	0.10595	-0.920817	0.118288	-0.133669	-0.292039	-0.421229	-0.201378	-0.0446875	-0.562416	0.380208	-0.0420037	-0.590359	-0.64425	-0.0701492	-0.0233288	-0.408921	-0.274685	-0.059426	-0.254685	-0.09574	-0.517391	-0.45247	-0.198108	-0.427399	-0.506222	-0.821948	-0.24241	-0.21686	-0.322005	-0.747299	-0.212712	-0.0353646	-0.30097	-0.900052	-0.588483	-0.480079	-0.549354	-0.442353	-0.366329	0.95851	-0.319141	0.102208	-0.546025	0.96502	-2.03696	-5.34402	-2.73425	-2.45728	-1.26325	-0.324235	-0.543411	0.360771	0.228145	-0.386576	-0.293427	-0.388119	-0.259876	0.81502	-0.0569875	-3.04969	0.152867	0.284278	0.148918	0.449098	0.290433	-2.97608	0.174665	2.58176	-1.40254	-0.462395	-2.11814	-0.256694	0.314601	-0.546016	-0.115867	-0.61191	-0.62733	-0.127763	0.558958	-0.320833	0.295633	-0.433741	-0.370089	0.408379	-0.0123962	0.340068	-0.24038	-0.552578	-0.29726	-0.250495	0.380787	0.333216	0.288324	-0.180981	0.347843	0.161352	0.129735	0.105991	-0.50637	-0.108224	0.0422968	-0.00906591	0.735902	0.313198	0.3703	0.631039	-0.168143	0.583343	0.817426	-0.0194697	-0.378797	0.121683	0.675648	-0.216497	0.280995	-0.0804584	0.102608	-1.54237	-0.285287	-0.237909	-0.0328016	-0.213902	-0.281367	-0.287964	0.147785	0.631086	0.00102383	-0.0410895	0.0158322	0.362796	-0.579263	0.10192	-0.154408	0.0577212	0.00654968	1.96889	1.73394	1.46691	2.4078	1.99398	1.23334	0.0681032	0.0895708	0.388944	-0.161212	-0.217627	0.0500112	-1.11694	-1.10763	-0.871878	-1.27235	-1.38563	-1.3949	-0.266853	0.130794	0.629659	0.199717	0.457121	-0.0757621	-0.125459	-0.836654	-0.377979	0.482965	0.182202	0.0505872	0.0568053	0.244514	0.435888	1.57356	0.71312	2.93656	-0.435256	-0.659994	-0.737815	-1.01873	-0.325298	0.425559	0.565559	-0.35867	0.0949026	-0.053801	-0.505853	-0.320468	-0.141754	-0.180348	-0.346606	-0.374075	-3.29975	-1.85443	-5.04269	-0.775186	-0.306655	0.0232588	0.253422	0.179763	0.569152	0.350032	0.23566	0.311311	-0.0111747	1.72267	0.244274	0.333446	0.379246	0.270127	0.107085	0.114696	-0.0514641	0.0547224	0.401456	0.457782	0.0863768	-0.0381726	0.0266523	0.719896	0.1066	-0.0395104	-0.0151404	0.424384	-0.00673711	0.54925	0.392454	-0.0389724	2.72017	-0.0972338	0.815624	0.506202	-0.730604	-0.843523	-0.507844	-0.552117	0.489277	-0.123419	0.249508	-0.351254	0.159141	-0.132848	0.844987	0.0525918	0.192838	0.22225	-0.00976002	0.564013	0.472025	-0.242113	0.152114	1.7368	0.312581	0.20922	0.394696	0.127705	0.483458	-0.341832	-0.0780032	-0.712475	0.025779	-0.104639	0.0810702	-0.252623	-0.487646	-0.0182422	0.470568	-0.167715	-0.0241885	0.424241	-0.360289	-0.0380453	-0.407865	0.420498	0.263254	0.548052	0.621638	0.409491	0.0553112	0.219654	0.0776914	0.28983	-2.20432	1.15419	-2.59412	-2.59402	-1.76556	-2.578	0.281159	1.08567	-2.3265	-1.2304	0.499901	-0.663901	1.43617	-1.54459	-2.89074	-4.28363	-1.28377	-0.647141	-1.33435	1.02451	0.10973	1.59823	0.0444438	0.261726	0.572826	0.114871	2.4404	0.650566	0.296807	0.956568	1.71412	0.294288	0.404089	2.15181	1.2063	0.367966	1.5343	1.44213	0.333732	0.638591	0.509479	-0.667848	3.02727	3.29895	1.91622	2.98128	1.70042	-0.696088	0.0989126	0.465127	-0.456573	0.533912	-0.0394449	0.215406	0.198212	-0.103913	0.098424	-0.242788	0.455423	-0.28447	0.521692	-0.108487	0.177587	-0.824428	-0.191661	-3.51915	-0.896633	0.437962	0.0556528	0.481081	0.372281	0.0919238	0.538533	0.425918	-0.796457	2.48689	2.51625	0.26512	0.428504	0.859247	0.700755	-0.0503954	0.358145	1.12581	0.200962	0.56341	0.561752	0.782226	0.51931	0.824128	0.578909	0.163862	0.825135	0.439404	-0.521137	-3.62021	-0.197284	0.405947	-0.388161	-0.296333	-0.2359	-0.875134	0.987049	-0.680884	-0.480282	-0.958245	-0.234176	-1.64969	0.213353	0.0155628	-0.0131646	0.424957	0.283029	-0.442123	-1.00963	0.94987	0.303793	-0.554579	-0.901968	3.16582	0.524251	1.38946	-0.366809	0.152882	0.38601	0.660689	0.267903	0.390432	0.115244	0.253781	0.434153	0.00927733	0.526357	0.471913	-0.0321936	0.283498	0.346546	0.204727	0.274153	-3.24059	0.420868	0.736074	0.0864905	0.618788	-1.69154	-1.40739	1.412	0.674012	-2.12686	-1.9272	-0.298013	-0.542496	-0.173297	0.10982	-0.161848	0.125696	-0.250022	-0.545866	-2.06891	-1.61392	-1.77083	-0.177806	0.197487	0.452926	0.237269	-0.238308	0.352128	0.000852487	0.209162	0.187375	0.205699	0.00931567	0.11638	0.400615	0.509072	-0.14777	0.322433	0.312432	0.338823	0.467988	0.483853	-0.114539	0.565171	-0.885325	-0.399442	-0.758796	0.386	0.112898	0.218207	-0.429606	0.02635	0.130295	0.16193	0.100589	0.609568	0.923766	1.16573	0.182993	1.15604	0.922139	0.0178152	1.20994	0.163587	1.39203	1.33649	0.468508	0.585988	1.08309	0.543416	0.860426	1.27761	0.579738	1.11628	1.18124	0.4704	0.696391	0.191802	1.67852	0.645212	-0.503839	-0.454396	-0.390867	-0.302919	-0.765075	-0.536123	-0.296062	-0.595519	-0.17154	-0.192811	-0.0123397	-0.572825	-1.00787	-0.245747	-0.0906613	-0.532464	-0.60698	0.0260734	-3.61052	0.24048	-0.389934	0.3648	0.299981	-0.28144	0.207525	-0.0148551	0.0151023	-0.91554	-0.133247	0.0015274	0.240019	-0.382347	0.0802444	0.065616	-0.561302	-0.726697	0.0983442	0.517188	-0.0896545	-0.631811	-0.153097	0.200481	0.173974	0.0793367	0.459073	-0.273681	0.0845329	-0.524913	-0.385718	0.274794	-0.0561655	0.126553	1.57341	-0.0656024	0.830429	0.374482	-0.116906	1.21024	-0.0779748	0.522744	0.207462	-0.050039	0.557194	0.00487803	0.435354	-0.0537254	0.148344	-0.16166	-0.170968	-0.11922	0.218629	-0.250964	0.305357	0.753392	-0.146697	-0.13578	0.122965	-1.39807	0.249858	-0.637053	0.555248	-0.0221553	-1.31489	0.0940298	0.260612	2.47452	1.64124	0.260037	-0.381657	0.0954164	2.25158	1.9924	-0.506023	0.139435	1.8356	1.19171	1.44629	0.573551	-0.137974	-0.529212	0.641174	-0.00896003	-0.821249	-0.435082	-0.420661	0.0443613	0.0330352	-0.196004	0.0981946	0.456905	0.14749	-1.59349	-1.52001	0.0932428	-0.405065	-0.587224	0.254622	-2.42146	-0.493354	-2.36727	-0.604066	2.44508	-1.27676	0.949057	-1.7852	0.170672	0.718667	-0.436914	-0.427125	-0.79811	-0.338018	1.119	-0.96855	-2.63011	-3.11546	-0.0780649	1.19634	-1.731	1.24259	-1.65351	0.0891348	-0.234566	-3.29743	-2.50955	-0.645029	-1.14675	-2.40509	1.29862	1.34123	-0.915907	-0.514041	-1.02909	0.37654	0.133849	0.914681	1.13531	1.46903	2.17709	1.43941	0.427597	0.482193	-0.0669123	0.277339	-0.110209	-0.185485	-0.0296745	1.31242	-0.262673	0.875454	0.711387	0.432901	0.952257
6241	TMEM159	0.66968	-0.390081	-0.82388	0.905532	0.120128	-0.833384	0.0677755	0.494358	-1.757	1.96342	-0.43912	0.0625583	-1.11209	-0.672461	-1.21813	-4.76692	-0.24835	-4.12966	0.173867	-0.0510452	0.0300105	0.18219	-0.484353	0.65078	-0.12186	-0.0613029	-0.580843	1.49684	1.05167	-0.825808	0.0110869	0.45438	0.693986	-0.364716	-0.121177	0.658613	1.42748	-1.45654	0.140876	-0.250838	0.860749	-0.71821	0.0948425	-0.531823	-0.251275	0.438229	0.287293	0.0282302	0.694254	0.666368	-0.162275	-0.225227	0.464459	0.107332	-0.183842	0.0146099	0.204638	-0.181749	0.97548	0.424712	1.58132	0.770955	0.684975	1.09957	-0.617993	0.228408	1.45711	0.345393	0.463996	0.379113	1.14577	1.25672	0.162949	1.16906	0.461543	1.5805	-2.84976	-0.430152	-0.313987	-0.390423	0.388175	-0.651951	0.755952	-0.0465064	-0.613496	-2.67728	0.421039	-0.867491	0.324842	-0.451159	-0.0972009	0.0157393	0.066429	-0.469915	-0.0814558	-0.300411	0.308259	0.964612	0.995436	0.881621	-0.15396	0.213045	-0.523561	0.256018	-0.392816	0.260272	-0.5853	1.63558	-0.820913	-2.12687	-0.802807	-1.82955	-0.530924	-0.182673	1.13491	-2.15	-2.87007	-0.149518	-0.0619496	-1.47609	0.231773	1.1386	0.989053	-1.32265	-1.47209	-0.491184	0.160645	-0.805268	-0.688396	0.0446745	-0.309299	-0.892533	-1.13576	-0.19376	-1.22416	-0.507062	-0.275678	-1.29848	-1.05228	-2.07149	-1.09202	-1.43143	-1.03135	-1.12508	-1.11653	-2.84196	0.160357	-4.09259	0.157401	0.293007	-3.64666	-0.909764	0.0816559	-3.33612	-1.5927	-1.84509	-0.706932	-2.77092	-0.406296	-2.23098	-0.22658	-0.0435065	-0.841246	0.346536	-0.846649	-0.839956	0.267894	-0.132063	-3.97147	-1.10316	-0.486367	0.911091	0.757869	1.03922	1.44933	0.678371	0.432194	1.73167	1.05015	-2.68406	1.91302	0.622996	0.378322	-3.95432	4.15429	0.421874	0.560081	-0.0934288	0.285474	0.307449	1.49417	-0.0980969	-0.138902	2.36918	1.01688	0.76045	0.773929	0.346955	0.520641	0.932218	0.997135	0.552899	0.623482	2.70071	2.24402	1.01397	-0.313356	-1.95028	-0.275269	0.146308	-0.320408	-2.07731	0.821582	-2.30835	0.297308	0.298917	0.243297	0.695401	0.558997	-0.401021	-0.755015	-0.422475	-0.813893	-1.13868	-0.220288	-1.41079	-0.375331	-1.29226	2.00189	-0.926757	-0.0725006	-0.194482	0.314198	-1.17283	-2.2927	-0.362066	0.378755	-2.80945	0.578909	0.223254	-0.248573	-0.340619	0.946242	0.886461	1.02471	0.878208	1.134	1.10908	0.915867	1.15459	0.7779	0.486513	0.731073	0.912332	0.869966	0.86305	0.437263	1.0475	0.927966	1.20472	1.00507	0.75343	0.0389184	-0.0170354	0.33435	0.131613	-0.0965823	0.253483	-0.0477186	-0.0791558	-0.422291	0.222197	0.70535	0.449568	-1.94351	0.416031	-0.313947	0.0446917	-0.045476	0.569383	-0.0419737	0.160466	-0.074947	1.0307	1.19708	3.79614	2.32567	-0.209229	-0.296203	-0.207619	0.0245013	-0.0926269	-0.453832	-0.513485	-0.489113	-0.405616	-0.406227	-0.347368	-0.544924	-0.522296	-0.58745	-0.314692	-0.439672	-0.257228	-0.535312	-0.221925	-0.320639	-0.537545	-0.40981	-0.115418	-0.466142	-0.485962	-0.110111	-0.197917	-0.620672	-0.531474	0.047441	0.0412004	-0.0206561	-0.0244713	-0.2382	-0.358691	-0.401726	-0.178393	-0.353892	-0.112436	-0.866585	-0.347266	-0.613344	-0.0189565	-0.529262	-0.709629	0.323323	-0.429129	-0.550458	0.0632656	-0.0998912	-0.244114	0.0479187	0.369807	-0.774742	-0.454251	-0.301185	-0.238716	-0.209428	-0.820133	0.175868	-0.16532	0.242124	-0.0494803	-0.22411	0.255843	-0.0868298	-0.405013	0.267852	-2.4867	0.570342	0.765837	0.162901	0.571732	0.891893	1.39997	1.1245	-1.64744	-0.187279	0.0224072	-1.02133	-0.820617	-0.672969	-0.889001	-0.467386	-0.669833	-0.713699	-0.464835	0.132218	-0.481999	-1.12767	-0.309087	-0.956792	-0.249188	-1.39578	-1.68823	-0.127019	-1.10774	-0.601355	-1.10113	-0.00256986	-0.616133	-0.558679	-0.853959	-1.00483	-0.620017	-1.10903	-0.788312	0.145121	-0.620768	-0.239043	0.363859	1.26903	0.262586	0.884013	0.36135	0.0603175	0.71317	-0.0311189	0.329789	0.145476	0.975256	0.424846	0.0172807	0.257663	-0.270119	-0.000244149	1.51105	-3.84397	0.228217	-0.343427	-3.69529	-4.09773	-0.509502	0.416044	-2.02971	-0.956318	-0.937017	-1.32984	-1.51381	-1.36766	-0.457608	-1.42096	-0.638849	-0.889652	0.564934	0.401976	0.911822	0.987596	0.932102	0.510503	-0.402116	-1.24823	-3.87152	-0.383288	-0.495942	-0.439307	0.173483	-0.140544	-0.0214055	-0.0639108	-0.457866	-0.942979	-0.318104	0.0234892	0.128019	0.121744	-0.983729	0.0307769	0.599988	0.374039	0.337097	-1.1398	-0.936072	-0.955955	-1.34405	-0.762975	-1.0423	1.03763	0.537029	-1.59124	-1.49725	-0.530614	-0.141829	-1.08285	0.286873	0.497256	0.491714	0.129777	0.328083	0.59395	-0.312879	-0.617689	-0.707826	-1.09475	-0.0883932	-0.845702	2.26227	0.67232	1.10512	0.897005	-1.12099	-0.449646	-0.330411	-0.297438	-0.894444	-0.625949	-0.979738	-1.27323	-0.6493	1.39909	-0.896098	-1.02966	-0.649087	-0.909347	-0.810807	-0.663472	-0.614883	0.184284	-0.582804	-0.762206	-0.928845	-0.912271	-0.246477	-0.769225	-0.379642	-1.77315	-0.60504	-0.320826	-0.916021	-0.737305	-0.895219	-1.0795	0.234679	-0.669257	-0.946914	-1.21774	0.183851	0.0608999	0.111735	0.154355	-0.467376	-0.595865	-0.771993	-0.601065	-0.00159127	-0.238906	0.160983	-0.00831063	0.2201	-0.247423	-0.691502	-0.195442	-0.177353	-0.404285	0.144888	-0.130158	-0.162054	-1.48547	-1.5228	-0.754158	-0.597127	-1.13928	-1.22317	-0.47886	-0.155456	0.40933	-0.0870622	-0.151309	0.0698005	-0.941694	-1.4334	-0.987155	-0.887587	-0.896289	-0.540707	0.154568	-1.27525	-0.600932	-0.662418	0.511779	0.376244	-0.372246	0.0133525	-0.0666168	-0.31257	-2.35935	-2.50443	0.842294	1.36738	-2.2933	-1.99629	0.473005	-2.11108	0.566145	-2.30696	0.459079	0.181821	1.36424	0.595127	0.474137	0.411195	0.22647	0.4608	0.486939	-2.44958	-1.89992	-2.69258	2.06102	0.942516	0.0534358	0.375976	0.00682933	1.85848	1.11053	-0.395405	-0.251803	0.658913	-0.168721	2.19621	1.25475	0.634315	-0.38897	-3.9209	0.766377	-0.411776	-0.222131	-0.207809	-0.54558	-1.69501	-1.10401	0.439727	-1.41193	0.643351	1.98213	-0.763313	-0.877205	-0.298847	-1.34889	-0.541199	-0.549581	-0.596252	-0.254603	-0.967384	-0.124029	-0.610015	-0.9135	-1.26691	-1.17604	-0.611023	-0.149966	-3.02825	-0.801358	-0.803354	0.601456	0.650358	0.896582	0.102344	0.198382	0.708357	0.532235	0.0435158	-0.306888	-0.330441	0.00547026	-0.0111674	-3.14717	-0.320984	-0.469014	-0.109135	-1.67907	-0.383636	0.303952	1.08147	-0.0320608	0.220131	0.786343	1.50258	-3.65893	-3.32367	-0.563883	0.692139	1.35663	0.674112	1.05015	0.569599	0.584016	0.593806	0.39911	1.99342	-1.56307	-1.17649	-4.19379	-1.44316	-1.08529	0.636561	0.381477	0.454341	1.04263	0.0455869	-0.613778	0.235709	-0.983791	0.289187	0.602132	-0.602073	-1.02246	-0.386356	0.483494	-0.186206	-0.096927	0.085459	-0.0778517	0.0176055	-0.684301	-0.104068	-0.649957	-0.287907	-0.221807	-0.348748	-0.0944274	0.388528	-0.189034	0.412333	0.318291	0.612099	0.433524	0.615841	0.562742	-0.0762307	0.525842	-3.83168	-3.23821	-3.86126	-2.74983	-2.63821	-3.95841	-0.496434	-0.965178	-0.272759	-0.929665	-0.604792	-0.716064	-0.922678	-0.959357	-2.01501	-1.56097	-1.28891	-0.808777	-1.65585	-1.28945	-1.76062	-1.90006	-0.923066	-1.74896	-1.74082	-1.29356	-0.763467	-1.03113	-1.10243	-0.827585	-1.02236	-1.16007	-0.113995	0.284885	0.223869	-0.151112	0.487955	0.113697	0.0566589	-1.16821	-0.721652	-1.11359	-1.4763	-2.06195	-0.842261	-2.09843	-0.835159	-1.67366	-1.15499	-1.47687	1.03389	0.93316	1.69613	0.476312	1.06018	0.663083	1.50961	1.31424	1.39557	1.25501	1.80473	0.57156	0.587936	1.86528	0.816417	1.09633	0.841376	0.837378	0.99372	1.60875	0.822078	0.733666	0.21888	1.35213	1.05416	-0.756078	-0.815465	-0.497891	-0.733604	-0.0534213	-0.95545	-0.529145	-1.49932	-0.73114	-0.284621	-0.276651	-1.28099	-1.04532	-1.19453	-0.283823	-2.06023	-0.833966	-1.25007	-0.807666	-0.531687	-1.0859	-0.688991	-0.204159	-0.563078	-0.257114	-0.32216	0.381066	-3.18962	-0.133241	0.329632	0.777296	0.735628	0.323039	1.01542	0.649098	1.25902	0.119427	0.63175	0.918943	-0.145058	0.135376	0.13692	-0.233519	0.361302	0.0348741	-0.366089	-0.0703202	-0.187664	0.910129	-0.462381	-0.498771	0.474354	-2.22985	-1.91712	1.4273	0.525253	-0.226743	2.07653	-0.397949	0.698305	-0.437222	0.0419426	-2.16537	-0.0951358	0.650155	0.975526	0.552617	-0.681406	0.191116	-0.493647	-0.197041	0.955344	-0.0822055	1.75297	1.11814	-3.68666	-3.8565	-2.21507	-0.981437	-0.728543	-0.112545	-0.8857	-2.00841	-1.43343	-0.925904	3.06112	-0.588806	-0.279037	-0.0842046	-1.08821	-0.340228	-0.380806	0.254721	-0.683411	-0.113195	-4.62215	-2.60342	3.14553	-5.14633	-0.173133	-0.0289656	0.811627	-3.81943	0.156561	0.315683	-1.51356	-0.925932	-0.784519	-0.975766	-0.785854	-0.418049	2.62553	-0.834472	-2.5266	1.86014	-0.325227	0.38101	0.504586	-1.59351	-3.91206	0.343685	1.54001	-3.65187	-0.384079	0.0456314	0.90215	-0.205745	-0.127536	-1.42877	-2.49171	0.714891	-0.455314	-3.09516	1.07923	1.17135	-1.81631	0.320852	-1.23361	-3.58022	-0.120286	-3.38973	4.69534	1.32417	-1.31808	-3.48119	0.46795	-1.39478	-2.15011	-0.00187892	-2.73962	-2.58165	-3.4087	0.0703839	-0.645207	0.349794	-2.677	-5.79432	-0.188928	2.03428	1.2672	0.433529	-0.571956	-0.923772	-1.12809	-1.12058	-1.02172	-0.153918	1.17527	1.10718	-0.319083	0.918759	-0.909497
6242	METTL9	-0.67508	-0.941506	-0.858706	-1.03812	-3.23177	-0.522043	-0.927498	-0.873708	-0.160304	-2.20418	-0.892389	-0.326208	-0.122529	-0.670725	-0.574106	-0.631437	-0.632734	-0.612016	-0.716615	-0.15481	-0.259846	0.680234	-0.00874542	-0.208666	-0.0842724	0.600597	-0.0962944	0.301233	0.42928	0.283005	-1.2225	-1.82085	-1.35385	-2.23825	-1.17334	-1.29014	-0.868106	-0.374719	-1.3917	-1.02123	-0.242947	0.671088	0.840063	1.08806	0.783378	-1.27438	-0.446809	-0.841943	-0.72883	-1.26137	-1.25433	-1.20665	-1.26267	-1.51779	-1.39349	-1.30469	-1.47203	-1.31415	0.152884	-0.0584205	-0.234576	-0.216732	0.108852	0.48407	-0.284817	-0.165294	0.0730687	-0.378726	-0.607177	-0.236633	-1.21826	-1.17296	-0.886697	-0.84995	-1.3116	-0.79416	-1.76466	-1.23522	-1.3939	-1.57884	-1.27537	-1.51007	-1.60998	-1.30958	-1.69994	-1.19648	-1.71712	-1.55622	-1.25633	-1.37161	-1.35954	-1.21772	-1.06648	-1.1774	-1.27528	-1.45396	-0.108727	-0.29351	0.0726065	-0.0264387	0.269181	-0.0430652	-0.553247	-1.07819	-1.03368	-0.411696	0.166389	-0.693685	0.267031	0.358899	0.0156982	-0.297034	-2.71814	-0.585122	0.265909	-0.057548	-0.676212	-0.519639	-0.59084	-2.34684	-0.190882	0.952678	0.286046	-0.133957	-0.204824	-0.399065	0.0427883	0.112814	-0.249994	-1.05251	-1.87609	-1.38891	-0.69956	-1.49137	-1.06485	-1.40841	-1.32977	-1.19829	-0.945807	-1.03509	-0.732189	-0.732326	-1.15496	-3.6284	-0.457599	-0.871646	-0.715785	-0.377845	-0.183096	-0.847881	-0.991624	-0.441689	-0.846733	-0.270106	-0.894922	0.148479	-0.383856	-0.518346	-0.922279	-0.194068	-0.040933	-1.42771	-0.477483	-1.04856	0.08707	-1.4637	-0.430264	-0.905591	-1.42476	-1.22084	-0.990845	-0.71561	-1.07414	-0.647723	-0.337949	-0.363797	-0.496215	-0.679025	-0.439828	-0.539593	-0.40266	-1.19577	-1.12781	-0.225556	0.297501	-1.31784	-1.02245	-1.49948	-1.25643	-1.0228	-1.39949	-0.669464	-0.773661	-2.45221	0.190055	-4.16174	-0.944295	-1.16445	-0.908703	-0.694294	-1.02435	-1.19947	-0.872838	-0.511604	-2.41912	-0.305641	-0.468995	-0.829543	-0.298337	-0.629391	-1.36267	-1.3969	-1.27016	-1.70958	-1.16521	-1.55165	-1.2246	-1.46463	-1.30618	-0.71356	-0.901278	-0.657647	-0.920673	-0.515687	-1.02897	-0.557183	-0.903232	-0.426919	0.0322166	-1.00901	-1.12725	-0.52374	-0.437627	0.817231	-0.459526	-0.160209	-0.719666	0.29548	-0.17258	-0.610874	0.86215	-1.04939	-0.760541	-0.974548	-0.783033	-0.77068	-0.577503	-0.702755	-0.81231	-0.793344	-0.837964	-0.736367	-0.794223	-0.726534	-1.0286	-0.733227	-0.761197	-0.823183	-0.695831	-0.649731	-1.0339	-0.683618	-0.708001	-1.02523	-0.681032	-0.956694	-1.07951	-0.991643	-1.4212	-0.385184	-1.2172	-0.95047	-0.230978	-0.769673	0.520575	-1.15892	-1.38315	-0.607605	-1.27176	0.0178649	-1.04826	-0.979502	-1.25759	-0.848549	-1.34718	-0.650503	-0.531326	-1.65542	-1.51072	-1.3208	-1.23317	-1.34537	-0.851282	-1.26761	-1.62308	-1.02544	-1.00903	-1.18412	-0.880179	-1.20908	-1.08915	-1.24082	-1.47007	-1.26558	-1.19136	-1.23807	-1.45661	-1.10825	-1.37515	-1.34004	-1.392	-1.16236	-1.03148	-1.21083	-0.941793	-1.0787	-1.53571	-1.17856	-1.01826	-1.11829	-1.28149	-1.27792	-1.30305	-1.13479	-1.1199	-1.0245	-1.13759	-1.24819	-1.12194	-1.31305	-1.37401	-1.2881	-1.52452	-1.26842	-1.22663	-1.30653	-1.03847	-1.03853	-1.00628	-1.35688	-0.75226	-0.735435	-0.632447	-0.741522	-0.235369	-0.284261	-0.304463	-0.0816559	-0.316099	-0.67167	-0.323971	-0.368993	-0.305117	-0.111435	-0.194024	-0.328287	-0.314759	-0.6903	-0.584794	-0.972308	-0.480081	-0.531047	-1.03553	-0.80395	-2.242	-0.00715905	-1.19085	-0.93747	-1.22638	-1.3725	-1.16895	-1.21722	-0.973732	-1.69492	-1.41342	-1.44295	-1.73601	-1.53669	-1.75163	-1.64002	-1.68059	-1.54693	-1.27064	-1.66183	-1.42646	-1.38002	-1.58177	-1.7163	-1.69294	-1.53272	-1.47634	-1.17309	-1.55927	-1.61481	-1.6429	-1.59214	-1.57667	-1.75804	-3.10898	-1.65095	-3.8389	-1.51705	-1.26589	-1.70963	-4.42276	-1.21731	-0.100027	-0.140011	-0.754411	-0.14668	-0.564865	-0.36714	-0.92827	0.213187	-1.25551	-1.23109	-1.038	-1.2674	-0.0348138	-0.743968	-1.07696	-1.34256	-1.19058	-1.2289	-1.07133	-1.27819	-1.15241	-1.3541	-1.14802	-1.31594	-1.06041	-0.0589067	-0.587612	0.287081	-0.070122	-0.604741	-0.427252	-0.620152	0.214831	0.607377	-0.986913	-1.04871	-0.720483	-1.99057	-1.78568	-1.80209	0.721103	-2.13153	-2.20832	-0.725282	-0.468163	-0.686868	-0.298188	-0.637732	-0.498132	-0.190277	-0.770576	-0.662037	-1.35619	-1.20892	-1.33166	-1.32421	-1.19646	-1.21784	-0.186604	-0.158324	-0.54455	-0.37645	-0.201972	-0.265244	-0.347855	-0.903877	-1.03739	-1.05572	-1.02665	-1.05522	-0.628827	0.0871806	0.144959	0.213171	0.092864	0.118419	-0.0367287	0.135005	-0.77482	-0.0521838	-0.185661	-1.09804	-1.29283	-1.02748	-0.924414	-0.981183	-1.1693	-1.28791	-0.988451	-0.960731	-0.996193	-1.03442	-0.979287	-1.0373	-1.00867	-0.908444	-1.04359	-1.10375	-1.12503	-1.30786	-1.14377	-1.00313	-0.896925	-1.05706	-0.651087	-1.11717	-1.15667	-0.935827	-1.02027	-1.34863	-1.18612	-0.974589	-1.21112	-0.61044	-1.54692	-0.898546	-0.88006	-0.0344645	0.218846	0.141612	-0.0303286	-1.11679	-1.25633	-1.46951	-1.37993	-1.39583	-1.28799	-1.16337	-1.07087	-1.14604	-1.07149	-1.30534	-1.39775	-1.4084	-1.31079	-1.36711	-1.21052	-1.297	-0.720872	-0.570934	-0.440204	-0.840496	-0.394828	-0.271392	-0.832255	-1.09315	-1.17198	-1.06628	-1.16453	-0.903766	-1.05422	-0.796079	-0.558235	-0.857593	-0.861238	-0.918632	-1.07809	-0.880076	-0.650053	-0.474485	-0.644315	-0.534142	-1.0654	-0.794458	-0.816143	-1.06488	-0.441854	-1.3585	-0.499045	-1.98665	-1.6418	-2.46419	-2.50787	-2.24186	-0.637633	-0.241463	-0.184122	-0.242811	0.483246	0.0460118	0.0637341	-0.11284	-0.977209	-0.589811	-0.809765	-0.776088	0.635074	-1.92904	0.553667	-0.271547	-0.377489	-0.469338	-0.642357	1.13648	0.335854	-0.71337	-0.352655	0.376677	-0.0435102	0.194842	0.502978	-0.340708	-0.136494	-0.248624	0.336138	-0.471709	-0.643113	-0.483174	-0.433987	0.602358	0.271229	-0.763264	-0.126081	0.479225	-0.713675	-0.889966	-1.48295	-0.916573	-1.06555	-1.36733	-2.05685	-0.975892	-0.997065	-0.947877	-0.749001	-1.2187	-0.99875	-1.57621	-0.931281	-0.915961	-0.656417	-0.846512	-0.930704	-0.962287	-0.177047	0.214204	-0.234105	-0.921207	-0.138551	-0.0744438	-0.31083	1.06489	-1.33503	0.369486	-1.14984	-1.11321	-1.46047	-0.796281	-1.17226	-0.678781	-0.444587	-1.06205	-0.721652	-0.76165	-0.783428	-0.671439	-0.951933	-0.788947	-0.63983	-0.274867	-0.531317	-0.13255	0.2064	1.00101	-0.473147	-0.278181	-0.289802	-0.477277	-0.241958	0.681546	-1.08674	-0.52207	-0.492093	-1.16239	-0.711098	-0.976135	-0.717868	-1.2694	-0.731215	-1.3095	-0.116838	-0.0204587	0.960511	0.717407	-0.237368	-2.68187	-3.21168	-1.54243	-1.13769	-1.20511	-1.05046	-1.79232	-1.06924	-1.54879	-1.72808	-0.774485	-1.9746	-2.27485	-1.49103	-1.24123	-1.72205	-0.567959	-0.980549	-1.0072	-0.838492	-0.531536	-0.36036	-0.671854	-0.629384	-0.795074	-0.826362	0.363101	-1.49567	0.334483	-1.76668	0.27419	0.446157	-0.746829	-0.82281	-0.771206	-0.736514	-0.782992	-0.671209	-1.32383	-1.01969	-0.856745	-0.362551	-0.469863	0.12451	-0.274377	-0.144641	-0.358797	-0.345622	-0.103534	-1.77994	-1.62882	-1.56724	-1.95865	-1.56836	-1.59786	-1.65363	-1.32395	-1.22714	-1.09251	-1.34628	-0.531088	-1.06892	-1.12182	-1.02098	-0.979622	-1.1121	-0.982926	-1.03574	-0.170972	-0.428332	-0.412381	-0.987377	-0.666918	-0.416873	-0.767632	-0.916504	0.353208	-0.227903	0.271305	0.403833	-0.0713477	0.0762866	-0.527965	-0.193364	0.246828	0.163095	0.50101	-0.309795	0.0825881	-0.0939398	0.117904	0.0661487	-0.404272	-0.369655	-0.000263394	0.00514737	0.115663	-0.124293	-0.0470993	-0.134574	0.291092	-0.717084	-0.864243	-0.780566	-0.886178	-0.71031	-0.439655	-0.781181	-0.900821	-0.912349	-0.659694	-0.8512	-0.56799	-0.75811	-0.634086	-0.719653	-0.734467	-0.851601	0.754544	-0.771521	-0.964894	-0.886799	-1.00808	-0.918603	-0.106581	-0.894657	-0.632437	-1.13253	-0.601342	-0.587021	-1.01465	-0.838228	-1.16154	-0.80278	-1.48838	-1.32827	-1.43521	-1.31786	-1.29511	-0.978322	-0.680171	-0.876931	-0.820325	-0.513397	-0.978678	-0.545069	-1.11716	-0.825042	-0.787234	-0.948736	-0.615201	-0.638627	-0.823279	-0.712473	-1.03324	-0.859124	-1.19802	-0.722661	-0.294913	-0.642015	-0.940665	-0.610621	-0.483819	-1.27277	-0.80063	-0.768394	-0.617801	-1.55213	-0.654082	-0.967962	-0.65482	-0.651434	-0.732849	-0.742016	-1.79737	-0.924616	-1.35136	-1.51973	0.364699	-0.980198	-0.770861	-0.634072	-0.548965	-2.32045	-1.02138	-1.40511	-2.79347	-3.10108	-1.2298	-2.55292	-1.36461	-2.68061	-2.8004	-1.43417	-1.53395	-1.05944	-0.881719	-0.795639	-0.833817	-1.07134	-1.32992	-1.00411	-1.30253	-1.00451	-1.46945	-1.12281	-0.452927	-0.491431	-0.552006	-0.551469	-1.47188	-1.4202	-0.28319	-0.0838645	-1.18441	-0.684775	-2.80911	-0.929132	-3.56452	-1.65606	-0.415444	-0.780293	0.142282	-1.29786	-0.607415	-0.423989	-0.839657	-1.14012	-0.198723	-1.43779	-1.06748	-0.723833	-2.45751	-1.1565	0.836309	-0.692197	-1.26409	0.0367516	-0.653416	-1.26806	-0.299529	-1.11612	1.61513	-0.0382082	-0.270981	-1.59153	-1.89579	-1.13683	-1.0993	0.0716694	-1.27218	-1.07131	-0.722134	-1.1192	-1.01527	-0.384489	0.294856	-0.49861	-0.515297	-0.74508	-0.319567	-1.09457	-0.503227	-0.854988	-0.836425	-0.772026	-0.65607	0.154792	0.053109	-0.531504	0.130046	-0.489593	-0.000821122
6243	UQCRC2	0.483058	0.867967	0.683109	0.306137	2.00797	0.462606	0.247525	0.254695	0.672723	2.66153	1.67383	1.32871	0.948102	1.19842	1.07796	1.142	1.18001	0.564973	0.718909	1.16388	1.01639	0.992461	1.28181	1.30285	1.0924	1.0611	1.2761	1.45084	1.57645	2.39607	0.228252	0.127215	-0.116597	0.114095	0.101326	-0.0666165	0.387267	0.310224	1.28287	0.146528	0.600294	0.53851	0.656018	0.607104	0.500262	0.249459	0.176705	0.369561	0.609614	0.236822	0.295533	0.418425	0.358072	0.171687	0.211887	0.207401	0.149372	0.388094	0.795861	0.761449	0.6818	0.900743	1.0064	0.764974	0.75227	0.850144	0.889136	0.841355	0.312657	0.285373	0.310659	0.170472	0.220126	0.285953	0.308149	0.0474405	0.522878	0.457349	0.516439	0.415916	0.332622	-0.174564	0.494429	0.464086	-0.121723	0.281131	-0.10672	0.266696	0.789768	0.214362	0.458781	0.474116	0.522735	0.275482	0.75633	0.279843	0.878437	0.731536	0.83042	1.31451	1.52305	1.19259	0.485624	0.173714	0.276351	0.186914	1.68542	1.14981	2.06191	1.4808	1.99681	1.4184	2.41716	1.42454	1.30752	1.29126	1.3221	0.893018	0.945	1.69987	1.01413	1.70754	1.40494	1.28826	1.20045	1.07319	1.43198	1.35532	1.32307	2.14813	2.2354	0.290207	0.709242	0.18963	0.281483	0.219502	0.210062	0.5667	0.769213	0.789136	0.706524	0.647489	0.943733	2.11097	0.661694	0.883076	0.712392	0.616173	0.819756	1.01762	1.28349	0.63872	0.724421	1.09144	1.14165	0.844834	0.664102	0.886103	0.432356	0.391854	0.479691	0.357939	0.556085	0.528306	1.40749	0.401721	1.80123	0.431964	0.613065	0.413414	0.602063	1.23292	0.865329	1.13823	1.39262	1.05145	0.850353	1.52326	1.05634	1.45132	1.39766	0.74799	0.574123	1.2925	2.03583	0.556733	0.491552	0.441578	0.626052	0.451458	0.723578	1.14154	1.07261	1.28248	1.21313	1.13003	0.0221372	-0.244239	0.029846	-0.361262	-0.546269	0.102509	-0.320144	1.36178	1.15871	0.951681	0.307625	-0.0276311	0.122684	0.384011	-0.272974	-0.430862	0.257353	-0.610543	0.316826	0.340781	0.283909	0.192141	0.232403	0.501859	0.962844	1.06893	0.338946	-0.0362874	0.249162	0.260953	-0.0622673	0.751792	1.54009	0.119052	0.367187	0.207108	-0.152094	1.31617	1.46047	1.52303	1.10169	1.61446	1.24396	1.22183	2.38679	2.4767	0.704575	0.696038	0.629276	0.560928	0.797945	0.791238	0.783368	0.840267	0.695984	0.564477	0.819522	0.811111	0.614256	0.70844	0.718474	0.641731	0.919884	0.705206	0.573176	0.84772	1.0114	0.573642	1.39985	1.02322	0.768725	1.09398	0.509326	1.34868	0.226014	0.734451	1.16009	0.582556	1.12322	0.0257477	0.437711	0.451575	0.718653	0.954503	1.12674	1.04841	1.04381	0.699809	0.975786	1.26288	0.954545	0.535553	0.649887	0.672665	0.554689	0.514931	0.697699	0.738181	0.603139	0.601122	0.63648	0.647397	0.607672	0.545957	0.630129	0.516105	0.554594	0.565633	0.575054	0.868449	0.706273	0.634396	0.623915	0.661033	0.621298	0.70521	0.625527	0.618856	0.618738	0.625831	0.653964	0.561666	0.719516	0.619708	0.623387	0.639409	0.623647	0.539519	0.493589	0.592917	0.617397	0.542084	0.630991	0.556674	0.621271	0.64237	0.413109	0.604798	0.523164	0.967805	0.742376	0.728189	0.80971	1.10967	1.22556	1.42583	1.21926	1.36665	1.22777	1.13057	1.02715	0.941415	1.14792	1.13099	1.09548	1.10224	0.940436	1.12991	1.20909	1.08308	0.892875	0.852333	1.02262	0.911964	0.935432	0.786141	0.845133	1.17302	1.69568	1.01397	1.42074	1.30143	1.17096	0.826047	0.806434	0.949939	1.29847	0.274689	0.251223	0.312415	0.266171	0.339958	0.461302	0.244056	0.263481	0.266532	0.330146	0.314225	0.272069	0.165109	0.373856	0.45103	0.441452	0.326761	0.133677	0.341538	0.0757323	0.337242	0.239629	0.302629	0.246268	1.23972	1.71039	1.10961	1.32514	1.23289	1.22093	1.30502	1.27469	1.48515	0.508457	0.745868	0.763331	0.561303	1.19684	0.585257	1.14738	0.589073	0.872116	0.909204	0.870262	0.937286	1.03007	1.03314	0.0561829	0.263667	0.20958	0.662784	0.563481	0.171017	0.209957	0.329259	0.384483	0.430483	0.404637	0.838353	1.34795	1.01619	1.66447	1.21924	0.755998	1.00719	1.2087	1.71422	0.729242	0.862619	0.776226	1.99892	2.10945	2.52537	1.78797	2.2864	1.44353	0.414845	0.560858	0.305418	0.442055	0.272593	0.193877	0.135241	-0.0624071	-0.237993	0.434791	0.45732	0.487164	0.514347	0.564199	0.55712	1.00871	0.766771	1.45883	-0.0771417	-0.142645	-0.455581	-0.554136	1.02243	0.815667	0.290713	0.840841	0.297375	1.11233	1.12594	1.15586	1.15795	1.18129	1.10217	1.133	1.18477	1.36105	1.35265	1.39172	-0.142218	0.0272632	0.232927	0.145619	-0.00187243	-0.301781	-0.221636	0.077456	-0.012281	0.000624031	-0.0937026	-0.202394	-0.156661	0.107976	-0.132942	-0.122977	0.00624312	-0.260217	0.0508761	-0.106399	0.0611053	0.313524	-0.0591753	-0.244988	0.117227	-0.172871	-0.050251	1.55838e-05	0.174762	0.123086	-0.079301	-0.0944071	0.843329	0.326143	0.0593898	-0.141205	1.62714	1.48596	1.56973	1.54127	0.654431	0.628962	0.497554	0.470242	0.65358	0.618299	0.620529	0.832881	0.674023	0.779549	0.459065	0.664975	0.589512	0.431085	0.767771	0.622696	0.734783	0.94978	0.905676	0.85091	0.78426	0.848317	0.89808	0.573934	0.465612	0.263601	0.446278	0.525586	0.749001	0.417831	1.01337	0.563235	0.958933	0.982827	0.596116	0.24457	0.720866	0.959115	1.0632	0.869205	0.67239	1.24986	0.788059	1.07022	0.854058	2.29133	2.77844	2.09468	2.11449	2.2615	2.24451	1.89023	2.09402	2.02138	2.31685	0.845961	0.71262	1.15401	0.635529	1.18954	1.06984	-0.09603	0.0336588	-0.109956	0.968571	1.52924	0.093633	1.73134	0.725081	1.03499	1.38593	1.04291	1.91275	1.87369	1.20871	0.958553	1.5307	0.504843	2.50597	1.48118	1.1699	0.897386	1.81417	1.62656	0.856121	1.01277	0.748588	-0.49932	1.89051	1.65262	1.42703	1.79277	1.76868	1.38852	1.00456	1.41945	1.59251	1.4498	0.77952	1.35	1.62646	1.07096	1.02243	1.1538	0.925641	1.15451	1.78288	1.20062	1.08342	0.781374	0.619565	0.849885	0.646736	0.503162	0.636663	0.68524	0.508684	0.806001	0.483415	0.492173	2.71438	2.81322	1.77767	0.093481	0.556372	-0.0209145	0.536625	0.0203899	0.225048	0.293899	0.202082	0.715427	0.807503	0.837434	0.753346	0.974672	0.821794	1.24703	1.62331	1.26472	0.719013	1.37904	1.73283	0.852874	0.992176	0.784532	0.749618	0.984402	1.58987	1.14969	1.23336	1.50006	1.0635	1.27727	0.19396	0.453789	0.312492	-0.0586653	-0.0828517	-0.0823452	0.233428	0.938359	0.930727	-0.133406	0.970192	0.0376715	1.13585	0.688535	0.0351436	0.482716	0.816041	0.55315	0.730971	0.477169	1.45851	0.367298	0.323681	0.593999	1.27936	0.594061	0.29734	0.2108	0.247422	0.144929	0.173103	0.231671	0.236696	0.323744	0.266092	0.160355	2.43263	1.65548	2.48528	1.84314	1.95567	2.44325	1.43593	1.25933	1.28835	1.22452	1.22287	1.36694	1.29422	1.11835	1.07137	1.28766	0.965098	0.123959	0.584563	0.440952	0.249135	0.540848	0.0169315	0.363034	0.497792	-0.00682892	0.0103052	0.0271334	-0.0587627	-0.323294	-0.0179298	0.393334	0.526761	0.433687	0.672888	0.367663	0.66167	0.671361	0.456989	0.47279	0.753174	0.658702	1.18939	1.19916	1.27222	0.84061	1.07809	1.15882	1.27745	1.37205	-0.118805	-0.206335	-0.421813	-0.19276	-0.70764	-0.494706	-0.275228	-0.270638	-0.421224	-0.487748	-0.195657	-0.319076	-0.302805	-0.448601	-0.160873	-0.154397	-0.386125	0.0296667	-0.256491	0.0103778	-0.160134	-0.145254	-0.196391	-0.271456	-0.321984	0.773494	1.0031	0.621436	1.00527	0.648927	1.05118	1.08873	0.669026	1.05422	1.05121	1.02033	0.805207	0.698228	1.10651	1.13748	0.759115	0.753185	1.94533	-0.259859	-0.271152	0.149149	-0.221417	1.14812	0.416024	0.646837	0.594775	1.18137	1.39221	1.63506	1.32155	1.38725	1.16617	1.60379	1.31811	1.15627	1.34953	1.06103	1.43703	1.37278	1.28947	1.09853	1.15479	1.23746	1.30087	1.05211	1.44608	1.11485	1.00942	1.16797	0.960376	1.37697	1.32364	1.16251	0.991168	1.3645	0.982617	1.09439	1.23033	1.33531	1.49454	1.32334	1.14662	1.4033	1.12039	1.28128	1.56704	1.58252	1.15156	1.19374	1.38995	1.02465	1.26054	1.08752	1.80477	1.28192	0.777621	0.80274	1.7767	0.490248	0.844524	0.7853	0.990317	1.81739	0.37666	0.341848	2.14865	1.82165	0.242411	1.8793	0.195683	1.8654	2.42294	0.243086	0.285331	0.664689	0.717586	0.571585	0.846114	0.554893	1.25556	0.792592	0.108657	0.13871	0.0935796	0.353206	1.57757	1.64725	1.51547	1.57884	1.1412	0.706522	1.04415	0.775587	1.12408	0.927547	1.905	-0.196741	1.57548	1.04649	0.503486	0.220863	1.07705	0.256127	1.50086	0.976323	0.291908	0.969162	1.29184	1.0948	0.737972	0.863601	1.71922	-0.0403465	1.23223	0.568843	1.05528	2.02505	0.618451	1.32507	1.61842	0.96843	2.40731	1.0479	1.33543	1.28534	1.87782	1.0847	1.67719	1.48262	0.692819	1.45156	0.52188	0.208715	0.968368	0.863943	1.17108	0.302621	0.980715	0.505494	0.815268	0.889767	0.755217	0.749844	1.07504	1.12715	1.12821	0.457641	0.0455243	0.253522	0.796978	0.48283	0.744073
6244	EEF2K	0.265678	-0.215456	-0.225906	0.143806	-2.59136	0.703596	0.386188	0.356774	-2.27223	-1.95123	-2.61827	-1.74985	-1.03429	-0.707838	-0.908697	-0.692657	-1.16523	-0.558763	-0.182829	-0.375159	-0.769052	-0.441095	-0.572513	-0.61793	-0.448771	-0.470877	-0.862175	-0.433973	-0.244641	-2.0988	0.298827	0.46052	0.311993	0.533194	0.410535	0.711577	0.655639	0.724277	0.442914	1.11754	0.340259	0.836935	1.31335	1.28577	1.78366	1.17899	-0.383011	-0.081004	-0.184195	-0.0496308	-0.691491	-0.563142	-0.558721	-0.395784	-0.256494	-0.539119	-0.600199	-0.949215	-0.426374	-0.704366	-0.475997	-0.546121	-0.191918	-0.390854	-0.523284	-1.0451	-0.330921	-0.673957	-0.42618	-0.642229	0.717728	0.831364	0.394018	0.514059	0.501324	-0.395318	0.57945	0.182165	0.104175	0.262854	0.317907	0.326769	0.215133	-0.0838705	0.20395	-2.08545	0.434546	-0.0286886	-0.220903	-0.231641	0.259767	0.188898	-0.0295977	-0.224432	0.0600582	0.0103181	-0.348715	-0.0709536	0.319628	0.0788042	-0.139182	0.257556	-0.105929	0.283682	0.0165289	0.129283	0.727008	-0.259763	-2.11876	-3.42441	-1.83638	0.055792	-1.40777	-0.372027	-0.262959	-0.413092	0.0384289	-0.146526	-0.285184	-2.62735	-0.400874	-0.235894	-2.96391	-0.662772	-0.590543	-0.492171	-0.758252	-0.69834	-0.532693	-1.09503	-0.523954	0.0784008	0.602537	0.178559	0.351512	0.123226	0.418169	-0.335973	0.106851	-0.343957	0.229654	-0.101414	0.0711011	2.23505	-0.00266673	-0.033092	-0.166948	0.358613	0.161056	0.0501672	-0.2529	0.149993	0.926379	0.754125	0.953096	-2.4314	-1.00863	0.435407	-0.246606	0.645232	-0.205208	0.599627	-0.483758	0.133343	-0.0978586	0.169336	0.229347	0.299124	0.402162	0.213268	-0.228035	0.0632732	0.540311	0.480916	0.755431	0.623693	-0.0356891	0.673454	0.35059	0.928165	0.616078	-0.00933935	-0.0695158	-0.173306	-4.57307	-0.136864	-0.0729984	-0.28749	-0.423491	-0.414601	-2.75781	1.08525	1.27497	-3.62296	-0.122331	-2.87795	0.223788	0.774575	0.213035	0.673813	1.3328	0.664044	0.556367	-0.240185	-0.0791878	-0.630815	0.278382	0.528572	1.19895	0.044184	0.757843	1.8488	0.293136	1.37079	0.250123	0.229597	-0.13867	0.588185	0.24695	-1.13043	-0.149052	-0.325993	-0.96353	-0.151072	-0.355406	-0.518435	0.203289	0.977772	-2.82143	-0.503235	-0.282102	-0.377978	0.532799	-2.46679	-0.237823	-4.22666	-0.207141	-3.85587	0.474593	-0.0952357	-2.47588	-2.4677	0.100838	0.343682	0.477019	0.58291	0.386375	0.566754	0.659583	0.572528	0.124911	0.233001	0.422021	0.381834	0.425526	-0.166211	0.38102	0.3843	0.218418	0.473669	0.993291	-0.225715	-0.462182	-0.343712	-0.305859	-0.329942	-0.246702	-0.4131	-0.10658	-0.261942	0.469975	-0.000785348	-0.230749	0.413531	0.096976	1.10619	-0.00245672	-0.126127	-0.320224	0.299396	0.288259	0.384606	0.146776	-0.0504233	0.4965	-1.31554	0.467792	-0.875361	-1.16637	-0.735352	-0.604147	-1.26422	-0.566526	-0.967136	-1.16976	-0.75329	-0.828701	-0.714842	-0.771195	-0.44741	-0.418808	-0.263382	-0.871961	-0.954972	-0.657627	-0.452291	-0.822929	-0.480308	-0.558797	-0.778866	-0.581832	-0.611054	-0.607919	-0.746855	-0.453221	-0.576749	-0.917007	-0.653125	-0.385908	-0.874282	-0.762639	-1.17201	-0.691236	-0.0124644	-0.360814	-0.552846	-0.634953	-0.630492	-0.487086	-1.08754	-0.918728	-0.825674	-0.389262	-0.908931	-0.381964	0.579027	0.430485	0.280237	0.454738	0.487792	1.09497	1.10227	0.839272	0.800152	-0.511672	-0.311924	0.123889	0.107203	0.348086	-0.0931541	-0.0561153	0.165706	0.0864428	0.114371	0.244135	0.948919	0.668446	0.829731	0.703349	0.675667	0.668773	0.699093	0.363837	-0.00262409	0.63376	1.46237	0.363662	-0.483934	-0.470353	-0.813433	-0.710377	-0.153816	-0.305249	-0.0590341	0.161584	-0.00360237	-0.121765	-0.180849	-0.136986	-0.00491211	-0.0371862	-0.0871436	-0.195969	-0.0229912	-0.0910701	-0.165871	-0.0353103	-0.236764	-0.148174	-0.105232	0.152474	-0.203127	-0.124661	0.0198003	0.0583403	-0.0913176	-0.00300322	0.122935	0.0211786	-0.28022	0.323248	-0.30378	-0.176158	0.133506	0.0799371	0.0514272	-0.16881	1.11395	0.301367	-0.118179	0.188299	-0.336821	0.260306	1.07207	-0.106355	0.165243	-0.139492	0.0191634	-0.15386	-0.137536	0.0525918	0.281982	0.173111	0.301036	0.357802	0.169366	0.0765393	0.0680896	0.0801955	0.141124	0.0312863	0.278085	0.757062	1.15418	-0.860995	-1.19541	0.286741	1.16537	1.03145	1.80937	0.046175	0.134437	-0.028218	-0.239046	-0.757626	-0.83132	-0.544843	-0.768367	-0.690103	-0.273172	-0.548335	-0.110386	-0.447046	-0.0470528	0.321709	0.840089	0.131106	-0.00775242	-0.205853	-0.158591	-0.0934802	-0.194039	-0.228943	-0.192366	0.0429251	0.661763	0.407812	0.197195	0.322816	0.5139	0.695545	-0.525518	-0.196054	-0.0346047	-0.623272	-0.00564463	-0.299278	-0.570662	-0.836779	-0.78118	-0.830816	-0.35095	-0.7554	1.41059	0.0528519	0.741597	0.336579	-0.239391	-0.331059	-0.268187	-0.0458809	-0.305067	-0.617262	0.00476589	-0.550713	-0.458093	0.133246	-0.598008	-0.33456	-0.343588	-0.280581	-0.657829	-0.738006	-0.091556	-0.406435	-0.189207	-0.293188	-0.755111	-0.39365	-0.555808	-0.220459	-0.342617	-0.57604	-0.527179	-0.54598	-0.259588	-0.354254	-0.2867	-0.273746	0.690596	-0.361194	-0.284008	-0.337084	-0.820734	-0.710166	-0.867987	-0.820817	-0.790793	-0.564783	-0.332571	-0.719921	-0.800332	-0.682632	-0.863067	-0.935347	-0.657803	-0.690586	-0.591882	-0.0956184	-0.406961	-0.12451	-0.0672583	-0.171917	0.293424	-0.0894089	-0.326004	-0.251127	-0.393465	-0.487419	-0.649158	0.593023	0.843558	0.822057	0.735511	1.26156	0.879762	0.479552	-0.104645	0.624699	-0.270056	-0.122761	0.227032	1.08495	0.780332	0.111648	-0.0646724	-0.410058	-0.620923	-0.708078	-0.616799	-0.885944	-0.296884	-2.11662	-1.06807	-2.24699	-1.56043	-0.553859	-1.33999	-1.90653	-2.03406	0.596373	1.20803	-0.110264	0.685853	0.142009	0.25478	-0.34064	0.172079	0.331438	-0.153954	-0.0348672	-0.561154	-2.87582	0.480868	-2.94526	-0.071017	-0.513628	-0.550389	-0.370022	-0.707227	-4.46724	-0.513479	-0.68655	-0.402585	-0.894756	0.362467	-4.07246	-0.302849	-0.694408	-0.380092	-4.14342	-0.495343	-0.611276	-0.793012	0.150615	-2.50502	-1.83142	0.701035	-2.62722	0.252835	0.346244	-0.441016	-0.372407	-0.747859	0.145543	-0.343596	-0.207091	-0.520398	-0.224728	-0.246465	-0.425479	-0.231209	-0.557092	-0.326159	-0.607477	-0.525736	-0.505074	0.639678	0.303524	1.20749	0.35965	-0.616717	0.124697	0.14373	-0.597156	0.0458799	-0.30688	-1.58109	-1.77302	-1.6537	0.426379	0.125603	0.514985	0.115793	-0.0246959	-0.295883	0.478582	-0.299044	-0.578016	-0.543434	-0.595147	-0.589368	-0.840729	-0.414485	-0.349426	-0.478431	-0.093287	-0.0269503	0.630391	0.899049	0.367967	0.1666	0.0887712	0.0953674	-0.1143	1.18574	-0.177388	-0.0796061	-0.0205236	0.0737995	-0.440245	0.626747	0.660491	1.63445	0.182336	0.695621	1.43508	1.21888	1.20198	0.980764	1.18142	-1.65243	1.69995	-1.50744	-0.727531	-1.22236	-1.09355	-0.164406	-1.43215	-0.167368	-0.755443	-0.832254	-0.316382	-0.260138	-0.488805	-1.73734	-0.121612	0.385772	0.325922	0.46089	0.755912	0.388439	0.66309	0.439618	0.681016	0.59696	0.542219	-0.510209	-1.75426	-1.64849	-1.9487	-2.19507	-1.26227	-0.969015	-1.22541	-0.862885	-0.95483	-0.994819	-0.871055	-0.678386	-0.445724	0.280762	0.0478631	0.00185184	-0.476159	-0.368039	-0.511362	0.0928518	0.534391	-0.350046	-0.554612	-0.134404	-1.00206	-0.928775	-0.682879	-0.418781	-0.643697	-1.18968	-0.311055	0.27341	-0.140056	-0.0543601	-0.174398	-0.101821	-0.189358	-0.0705417	-0.840428	-0.635931	-0.980268	-0.0433195	-0.499785	-0.659773	-0.0297739	-0.478539	-0.616245	-2.04381	-2.02905	-0.0589078	-0.391843	-0.269977	-0.0670548	0.683463	-0.334768	0.32749	0.00399871	0.0595621	-0.91068	0.42054	1.8652	0.0417985	0.851334	0.304504	0.567738	0.559092	-0.0906106	-0.374007	0.830876	0.24881	0.667071	0.532936	-0.710619	0.0545263	-0.513085	-0.255934	-0.23303	-0.228908	-0.311267	-0.269287	-0.444393	-0.150533	-0.289302	-0.208084	-0.119505	-0.370665	-0.312391	-0.391535	-0.339601	-0.432748	-0.304274	-1.33889	-0.090739	-0.188661	-0.314086	-0.0170863	0.741891	-0.620385	-0.0833933	-0.777373	-0.305618	0.297359	0.169013	-0.287502	-0.41407	0.207268	-0.0419914	-0.345014	-0.0118498	0.347087	-0.151495	-0.739523	-0.195363	-0.819595	0.427194	-0.354778	-0.670442	0.744414	-0.720363	0.410913	-0.986547	-0.329523	1.02339	-0.52254	-0.863794	0.273724	0.619587	0.898994	0.759853	-0.324486	-0.43489	0.787581	-0.419048	0.59338	-0.714623	-0.362501	0.504153	-0.644438	0.750177	0.437731	0.541192	-0.698191	0.5108	-1.05831	-0.640376	0.664992	-0.52433	0.876097	0.37093	0.606461	0.639228	1.05259	0.0862187	0.332596	0.0455283	-0.308892	-2.19435	-0.298891	-0.197356	1.30802	1.77022	-0.329309	-1.28097	-0.567762	1.76731	-1.84389	-0.409977	-0.201359	0.0697105	-0.0466262	0.127471	0.00223243	0.636279	0.405738	0.16592	0.907572	0.371565	0.727157	0.622347	-0.395897	-0.482557	-0.0437556	-0.227783	-0.734324	-0.395596	-0.488452	1.24187	-0.484725	-1.94824	1.13808	1.08773	0.438175	-0.585023	0.79201	0.356583	1.05186	0.248094	-1.90638	0.251082	1.13511	0.121099	0.761605	-0.667153	-0.354747	1.08205	-2.19111	0.162811	2.99601	-2.47999	0.159172	-1.32412	0.884489	-0.0529317	-1.27425	-0.160166	-1.59176	0.0873551	0.663644	-0.182168	-1.43137	-1.83896	-0.283692	-1.52254	-0.859456	-0.459186	0.34316	-0.0648336	0.22047	-0.0430043	1.39597	0.468593	-0.0378387	1.14577	-0.165774	0.804174	-0.168221	-0.611595	-0.463066	-0.434928	-0.473274	0.427579	0.381242	-0.197355	-0.0614011	-0.238228	-0.10215
6245	POLR3E	-0.964582	-0.769253	-0.645199	-0.756388	-1.03398	-0.155231	-0.652198	-0.688364	0.184735	-0.00511292	0.223857	0.142184	-0.416733	-0.37124	-0.158364	-0.435666	-0.189661	-0.701376	-0.792035	-0.497158	-0.50411	-0.956983	-0.591916	-0.52707	-0.590055	-1.1252	-0.826211	-0.681943	-0.412626	-2.25526	-0.980605	-0.807966	-0.817163	-0.979419	-1.06816	-0.746578	-0.0390918	-0.55427	0.152347	-0.756873	0.017286	1.42801	1.33056	1.52016	0.857951	-0.457527	-0.642864	-0.53292	-0.253851	-0.683125	-0.190597	-0.303561	-0.310935	-0.338175	-0.246922	-0.30599	-0.286715	-0.147877	-0.359222	-0.50523	-0.641369	-0.756313	-0.16424	-0.538844	-0.405635	-0.573673	-0.00712584	-0.685319	-0.771928	-0.568881	-0.14113	-0.745715	-0.618568	-0.968863	-0.412207	-0.313819	-0.58924	-0.876383	-0.702507	-1.0187	-0.761007	-0.562308	-0.844604	-0.528758	-0.841509	-0.0336728	-0.914366	-0.937998	-0.793725	-0.740842	-1.17629	-0.833887	-1.00324	-0.954997	-0.774807	-0.760944	-0.756506	-0.952094	-1.07853	-0.749415	-0.765346	-0.496456	-0.592686	-0.794775	-1.058	-1.27495	-0.1278	-0.578854	-0.207456	-0.538263	-2.63908	-0.245538	-2.30461	-0.585479	-0.207154	-0.17635	-0.43934	-0.610896	-0.615683	-1.98571	-0.692831	-0.42208	-0.195966	-1.07505	-0.960151	-0.967357	-0.719912	-0.964848	-0.689383	-1.35403	-1.6097	-0.306972	-0.297656	-0.615209	-0.240781	-0.273136	-0.120126	-0.492644	-0.508149	-0.694068	-0.534649	-0.764927	-0.113158	0.908743	-0.040345	-0.286898	-0.377163	-0.165683	-0.182773	-0.360987	-0.39764	-0.271613	-0.509122	0.0129093	0.305898	0.312914	-0.730424	-0.551248	-0.597127	-0.201698	-0.797276	-0.146142	-0.700997	-0.605189	-0.383181	-0.514871	-0.0445772	-0.559703	-0.0260102	-0.649902	-0.260186	-0.378854	-0.712385	-0.086081	-0.0204802	-0.148405	-0.555067	-0.0757838	-0.0675661	0.18572	-2.79616	-0.548458	-0.646358	-0.952645	1.27081	-0.397524	-0.465235	-0.534496	-0.477667	-0.434317	-0.112812	-0.259276	-0.289734	-0.468332	0.0898389	-0.650987	-0.674036	-0.618849	-0.875043	-0.546106	-0.477599	-0.587987	-0.544264	0.0930374	-0.218886	-0.143979	-0.339931	-0.285357	0.176783	-0.614535	-0.207275	0.13283	-0.592778	0.33306	-0.634337	-0.298647	-0.538415	-0.254988	-0.284222	-1.12321	-1.07749	-0.988576	-0.733524	-0.788555	-0.874137	-0.912558	-0.398071	-2.13838	-2.29023	-0.901944	-0.866041	-0.805212	-0.390143	-1.86425	-0.819833	-4.29041	-0.469614	-4.077	-0.665881	-0.740371	-1.55146	-1.72545	-0.532615	-0.582093	-0.609163	-0.491301	-0.627892	-0.46053	-0.755731	-0.813749	-0.386161	-0.845883	-0.380775	-0.580391	-0.601699	-0.721027	-0.693882	-0.600053	-0.680802	-0.606179	-0.427914	-0.852652	-0.732105	-0.75746	-0.534282	-0.589926	-0.565608	-0.451964	-0.291314	-0.501625	-0.397169	-0.428258	-0.343601	-0.565088	0.0754553	0.0821911	-0.534376	-0.54637	-0.571857	-0.00109011	-0.635144	-0.482301	-0.480051	-0.71519	-0.618617	-1.80214	-0.825242	-1.14859	-1.09322	-1.28442	-1.0247	-1.28017	-1.17637	-1.52791	-1.22619	-0.940933	-1.39258	-1.0999	-1.34158	-1.06062	-1.38121	-1.3001	-1.22821	-1.22418	-1.00505	-0.806777	-1.6274	-1.3659	-1.36115	-1.00051	-1.09128	-1.41418	-1.02239	-1.2136	-1.02726	-1.29691	-1.34582	-1.12456	-1.32045	-1.20636	-1.24093	-1.33997	-1.12744	-1.28072	-1.14252	-1.37761	-1.34205	-1.28478	-1.08894	-1.28828	-1.28037	-1.35924	-0.873545	-1.06545	-1.07834	-0.369698	-0.555579	-0.430869	-0.557174	-0.641556	-0.617497	-0.382191	-0.799273	-0.781829	-0.261158	-0.559832	-0.332698	-0.782204	-0.210383	-0.34424	-0.676678	-0.547073	-0.451167	-0.34721	-0.349518	0.226313	-0.211812	-0.202555	-0.353684	-0.223705	-0.142628	-0.115827	-0.373206	-0.574114	-0.639521	0.0784759	0.235913	-1.01121	-0.922484	-1.21497	-0.783757	-0.916832	-0.976519	-0.874704	-1.05241	-0.970364	-0.809177	-0.807308	-0.611573	-0.936733	-0.907818	-1.09912	-0.755104	-1.00605	-0.980186	-1.0959	-1.22732	-0.852565	-0.935631	-1.04452	-0.838043	-1.11539	-1.18578	-1.012	-0.77117	-0.972159	-1.03861	-0.866354	-0.283763	-1.24082	-0.718896	-0.939947	-0.957345	-1.56938	-1.92561	-0.852713	-0.956952	-0.290945	-0.754052	-0.63014	-0.31089	-0.693403	-1.01211	-0.0562702	-0.509654	-0.421701	-0.601692	-0.537678	0.481017	-0.51374	-0.48507	-0.486386	-0.277454	-0.30114	-0.372	-0.352816	-0.407791	-0.631082	-0.589982	-0.644445	-0.390651	-0.217167	-3.0043	-0.352956	-1.54005	-0.0912931	-0.663164	-0.525794	-1.45678	-3.76382	-0.492628	-0.658514	-1.36939	1.23685	-1.79918	-1.98659	-2.11616	-1.93348	0.753966	-0.536874	-0.433824	-0.308442	-0.269152	-0.0444552	-0.776228	-0.771541	-0.917002	-0.628909	-0.763404	-0.77808	-0.722869	-0.681957	-0.776812	-0.683398	-0.754004	-0.609074	-4.25819	-0.258718	-0.0351761	0.271605	0.212875	-1.1226	-0.918697	-1.51564	-1.29744	-1.21797	-1.01094	-0.628385	-0.612449	-0.665379	-0.610153	-0.696307	-0.596301	0.504717	-0.80993	-0.236783	-0.495357	-0.340459	-0.20493	-0.433299	-0.500984	-0.160153	-0.480546	-0.521314	-0.560305	-0.310849	-4.45939	-0.64012	-0.301403	-0.559731	-0.431533	-0.839922	-0.471736	-0.404836	-0.325266	-0.196863	-0.593948	-0.495736	-0.168022	-0.547411	-0.504145	-0.455088	-0.411416	-0.627189	-0.340723	-0.360307	-0.393804	-0.443918	-0.654093	1.06086	-0.61213	-0.18295	-0.513572	-0.604556	-0.440803	-0.689015	-0.635571	-0.840737	-0.588829	-0.435155	-0.710048	-0.882365	-0.612949	-0.890393	-0.86709	-0.928754	-0.743566	-0.739241	-0.138817	-0.544088	-0.505986	-0.272328	-0.394977	-0.217283	-0.559534	-0.716896	-0.352106	-0.613448	-0.72678	-0.550518	-0.346179	-0.521332	-0.352869	-0.213649	-0.420442	-0.416267	-0.453837	-0.606114	-0.468711	-0.55287	-0.617304	-0.159164	-0.414369	-0.590948	-0.512969	-0.568939	-0.983086	-0.930536	-0.970708	-1.05854	-0.841089	-0.713849	0.472442	-1.34709	-2.90674	-1.92343	-1.49292	-2.34823	0.449984	-2.33144	0.316918	0.591979	-0.750976	-0.615437	-0.762718	-0.898961	-0.677253	-0.84993	-0.196174	-0.213478	-0.313485	-0.283747	-3.57074	-0.256513	-0.625031	-0.969026	-0.82225	-1.1488	-0.664774	-0.643215	-1.47334	-0.828309	-1.03168	-0.935581	-0.785871	-0.311705	-0.256893	-0.832841	-1.25832	-0.600501	-0.834852	-0.749954	-0.832073	-0.807051	0.529819	-2.69493	-2.16344	-0.727817	-2.93873	0.219457	-0.138448	-0.695239	-0.534411	-0.516004	-0.680433	-0.884554	-0.255371	-0.535975	-0.545954	-0.585102	-0.810428	-0.899321	-0.673955	-0.642039	-0.949028	-0.825141	-0.593031	-0.633088	-0.339927	-0.647798	-1.17173	-0.962856	-0.996568	-1.05181	-0.67898	-0.938252	-0.564113	-1.54918	1.60223	0.211053	-0.102655	-0.417379	-0.140711	-0.418425	-0.53819	-0.559524	-0.37612	-0.552704	-0.398821	-0.602215	-0.590577	-0.671102	-0.733952	-0.440558	-0.655809	-1.02535	-0.668748	-0.928643	-0.645265	-3.03238	-0.683503	-0.842849	-0.805757	-0.856934	-1.06872	-0.715702	-0.480752	-0.508028	-0.661174	-0.677187	-0.509196	-0.455421	-1.15242	-0.802594	-0.879416	-1.02289	0.37205	0.309576	0.908208	0.560195	0.484147	1.59896	1.37731	-1.00651	-1.35971	-0.572235	-0.742497	-0.811664	-1.12612	-0.952056	-0.822656	-1.11019	-0.464652	-0.427483	-0.701488	-1.01355	-0.978042	-0.888697	-0.593524	-0.0554075	-0.141819	-0.363204	-0.123358	-0.406532	-0.428497	-0.38321	-0.26786	-1.39467	-2.05983	-1.73571	-2.3341	0.613492	-1.52991	-1.17748	-1.13057	-1.08624	-1.11374	-1.00646	-1.01357	-1.14526	-1.01512	-0.970086	-0.564925	-0.816062	-1.27401	-0.990148	-0.755499	-0.714327	-0.934884	-0.821621	-0.632737	-0.627962	-0.648765	-0.501487	-0.443522	-0.478983	-0.602069	-0.517956	-0.530617	-0.585744	-0.294098	-0.359841	-0.326041	-0.813797	-0.587764	-0.484256	-0.584345	-0.552323	-0.685974	-1.54068	-0.988923	-1.20643	-1.70118	-1.2567	-0.895371	-0.890647	-0.895914	-0.514223	-0.350851	-0.442438	-0.542051	-0.491114	-0.363119	-1.17692	-0.143914	-0.518783	-2.99796	-0.029502	-0.854144	-0.372352	-0.561922	-0.564762	0.0943697	-0.177728	-0.387788	-0.52404	-0.139404	0.0470133	-0.4567	-0.80783	0.120828	-0.674885	-0.816371	-0.591401	-0.934825	-0.667651	-0.765866	-0.593953	-0.718585	-0.744864	-0.60654	-0.704665	-0.813853	-0.815581	-0.738914	-0.55623	-0.611422	-0.686541	-0.784318	-2.60171	-0.0866599	-0.155352	-0.376086	0.168932	-0.890698	-0.686336	-0.419163	-0.554257	-0.67994	-0.70291	-0.395984	-0.835957	-0.672809	-0.607225	-0.676007	-0.95936	-0.933346	-0.79838	-0.784654	-1.07305	-0.994696	-0.40159	-0.730087	-0.493758	-0.505865	-0.704154	-0.49962	-0.517097	-0.66487	-0.459375	-0.912245	-0.618131	-0.451843	-0.947198	-0.463604	-0.341187	-0.856891	-0.667863	-0.655532	-0.48047	-0.460772	-0.998718	-0.487623	-0.455412	-0.283043	-0.554671	-0.481927	-0.534406	-0.927741	-0.461726	-0.80402	-0.454435	-0.691707	-1.02588	-0.624107	-0.400055	-0.80079	-0.436226	-0.606632	0.393137	-0.438433	-0.296866	-0.364657	-0.529604	0.533552	-0.598492	-0.559556	0.660876	0.561313	-0.664363	-2.4424	-0.481509	0.833229	0.761913	-0.464222	-0.581628	-0.636462	-0.409627	-0.354361	-0.525478	-0.213443	-0.322146	-0.56085	-0.44059	0.06054	-0.292773	-0.837538	-0.544016	-0.465943	-0.482006	-0.500112	-1.01581	-0.959965	-1.92259	-0.272967	-0.544806	-0.986604	-1.72008	-0.452111	0.267055	-0.664818	-1.13864	-0.320892	-2.8679	-0.367604	-2.83994	-2.39965	-1.46919	-0.598967	-1.18077	-1.06981	-0.595251	-1.5089	-2.34805	0.630667	-3.33332	0.524184	0.317677	0.643523	-0.416911	-0.418841	-2.11432	-0.424871	-1.52772	-1.19582	-0.0304671	-0.953612	-1.83944	-0.232737	-2.35909	-0.240479	-0.464375	0.717326	-1.11734	-0.387095	-0.492888	-0.773354	0.176006	-0.641237	-0.89508	-1.59736	-0.801726	-1.72238	-0.981557	-0.681263	-0.69007	-0.683091	-0.610849	-0.297898	-0.195256	-1.17457	-0.624434	-0.641886	-0.73168
6246	CDR2	-0.539601	-0.431058	-0.444406	-0.360124	2.11781	0.612344	0.462083	0.411019	1.08781	-2.02757	0.822835	0.138759	0.810796	-0.165708	-0.437359	-0.420495	-0.428638	-0.591714	0.0774524	-0.423051	-0.13191	-0.320205	-0.264726	0.0706166	0.464512	-0.264506	-0.398583	0.813894	0.518717	1.15885	-0.44587	-0.573911	-0.422664	-0.344776	-0.371394	-0.33443	-0.111283	1.03186	2.02418	0.661605	-0.0339614	1.4487	1.107	1.19614	1.09699	-0.0688813	0.238978	0.0581101	0.0930187	-0.111018	0.252014	0.212525	0.270722	0.538208	0.230111	0.347417	0.378279	0.425787	-0.441198	-0.316016	-0.244168	-0.463087	-0.824206	-0.921469	-0.888663	-0.796618	-0.531375	-0.452919	-0.489491	0.0402476	0.279219	0.0756892	0.429927	0.934209	0.275556	1.20898	0.134795	0.0528683	0.0307111	-0.0687478	0.23743	0.351707	-0.0611403	0.060662	0.502719	0.258738	0.184302	0.264625	0.149409	0.185567	-0.22108	-0.0617947	-0.130302	0.133636	0.0598744	0.307641	-0.400214	-0.633004	-0.696156	-0.0712422	0.0153531	-0.0156198	0.255011	0.168461	-0.172387	-0.167372	0.503469	0.224945	0.597726	0.463162	0.712313	0.187987	0.99619	-0.25319	0.334883	0.412736	0.0462324	-0.147713	-0.117013	-1.35127	-0.195004	0.365233	0.604739	-0.230924	-0.384496	-0.22591	-0.347086	-0.184746	-0.255452	-0.984562	-1.46582	0.0100868	0.585618	0.638874	-0.0765252	0.438217	0.514497	0.30213	0.0113062	0.18905	0.0622343	0.0349996	-0.457966	-2.12239	-1.33001	-0.129515	-0.731038	-0.919913	-0.725066	-0.354694	-0.640321	-0.545797	-0.788019	-0.63315	-2.77266	1.45741	0.0252431	1.09453	0.372402	0.625353	0.16115	0.476281	0.256539	-0.140319	-0.583808	0.243433	-1.16271	0.135204	0.0980042	0.0465479	-0.208256	-2.22581	-0.481862	-1.66877	-2.10985	0.199119	-0.0284558	-1.34494	-1.77838	0.515769	-1.30727	-0.0478255	-0.0013382	1.28337	-2.74911	0.523877	0.0550665	-0.0115952	0.398419	0.426533	0.729963	0.670897	1.56517	0.784419	0.964108	-0.0929663	0.0612005	-0.0177703	-0.0835692	-0.0848827	-0.0798344	-0.0375298	0.171475	0.051326	0.396559	-0.144536	-0.0945619	0.142063	0.220579	-0.0281166	0.307365	1.26511	0.0356085	1.15198	0.284328	0.0452232	-0.0232858	0.0244562	-0.127418	-0.231974	0.0655059	-0.0114348	0.0120303	-0.0191178	-0.28656	0.0641228	0.027052	-1.36146	-0.89385	-0.460268	-0.292468	-0.105562	0.317603	-1.16858	-0.633576	-0.427412	-0.494298	-0.272212	-0.125703	-0.0486395	-0.0629834	0.172815	-0.0193825	-0.310798	-0.238939	-0.155949	-0.0105487	-0.0178639	-0.0810144	-0.187222	-0.216212	-0.060122	0.0290054	-0.141843	-0.364711	-0.270585	-0.0456749	-0.171045	0.115407	-0.230651	-0.145894	-0.0483792	-0.488476	-0.626273	-0.743944	-0.288072	-0.274436	-0.568871	0.210342	-0.45946	0.434383	-0.0784312	-0.0684642	0.320336	0.787006	0.517054	0.430055	0.211736	-0.0964023	0.0858225	-0.138914	-0.0614025	-0.143517	0.00982605	-0.459375	-2.65011	-4.69547	-0.0519839	-0.12464	-0.269137	-0.0745267	-0.0338758	0.0216822	-0.108173	-0.273926	-0.163802	-0.274675	-0.209204	-0.128932	-0.0409976	-0.204338	-0.101138	-0.0570082	-0.169788	-0.46416	0.265433	-0.237008	-0.260332	-0.31066	-0.111151	-0.352691	-0.112122	-0.250176	-0.220786	-0.134818	-0.201829	-0.315068	-0.0930788	-0.0965367	-0.129933	-0.16833	-0.156546	-0.288471	-0.134601	-0.294383	-0.13555	-0.0449246	-0.0533775	-0.322446	-0.0882208	-0.145308	-0.170557	-0.234333	-0.22675	-0.169961	-0.560218	-0.153479	0.0142238	-0.0529387	-0.786464	0.59703	0.899432	0.126384	0.112104	0.627062	-0.465165	0.55527	-0.58737	0.845452	0.0380777	-0.377604	0.759938	0.266801	-0.455561	0.617331	0.0911226	-0.122413	-0.0964081	-0.326991	-0.440211	-0.610548	0.343912	-0.0268269	0.484058	-0.140615	0.807613	-0.189927	-0.143059	0.093379	0.0627202	0.00961847	-0.00630525	-0.122774	-0.196456	-0.137666	-0.139434	-0.048822	0.00495883	-0.314261	-0.245807	0.0604465	0.214499	-0.213287	-0.185247	0.154706	-0.0582504	-0.254768	-0.0811734	-0.15738	0.112498	-0.23307	0.0952446	-0.239062	-0.060574	-0.470425	-0.373924	-0.0648356	-0.379908	0.39134	0.0722815	0.20269	0.0116648	0.011265	-0.365879	0.110672	0.426075	-0.292856	0.0225615	-0.438517	-0.229923	-0.253489	-0.166568	-0.300137	0.567791	0.189407	0.416697	0.183298	0.202047	-0.446175	0.308899	-0.574106	-0.0129225	-0.0469907	-0.065573	0.0290766	-0.0634143	-0.0875598	0.319412	0.0934021	0.170644	0.0852313	0.705196	1.04821	1.48093	0.889824	1.19207	0.33537	0.236784	-2.95251	-2.55763	-0.260001	-0.493903	-0.20157	2.50946	-1.60673	-1.57296	-1.88343	-1.99939	-2.13286	0.13672	0.2424	0.360125	0.355532	0.685178	-0.29083	-0.538791	-0.60646	-0.351114	-0.0675885	-0.312034	-0.0241528	-0.160691	-0.251495	-0.0770927	0.374034	0.101024	-1.67671	-0.0495727	-0.199343	0.260573	0.00833449	-0.205216	-0.283161	0.0665857	-0.15612	-0.058906	-0.309626	-1.24482	-0.920558	-1.43923	-1.19757	-1.05997	-1.12718	-2.22389	-3.72323	-1.06539	-3.2381	-0.220097	0.380552	-0.0768471	0.137425	0.451636	0.278324	0.220049	-0.189019	-0.0909452	0.404192	0.461357	-0.103642	-0.31665	0.205188	0.0128611	0.0912527	0.346788	0.0370505	0.095947	0.404839	-0.297406	0.0235308	-0.195535	-0.0178782	-0.134849	0.103933	0.097471	-0.197081	-0.0371664	-0.177743	0.0756914	-0.0328609	1.36429	-0.016783	-0.316131	-0.0846216	-0.471006	-0.315967	-0.494447	-0.545402	-0.147638	-0.235193	-0.125061	0.0260964	-0.137272	-0.184132	-0.280361	-0.272326	0.0414972	-0.316682	-0.146572	0.274741	-0.158323	-0.132756	-0.280033	0.295902	-0.143393	0.541116	0.637239	0.387531	0.543617	0.59764	0.576529	0.548996	0.515031	0.648576	0.553132	0.76211	0.765007	0.443895	0.495427	0.410079	0.40918	0.205445	0.599343	0.655347	0.764174	0.579545	0.360303	-0.475616	-0.300998	-0.516545	-0.25834	-0.495635	-0.298617	-2.26423	-1.84015	0.270958	-1.6584	-1.68705	-1.66152	-2.44394	0.700542	0.451393	-2.24495	-0.624786	-0.206877	-0.409722	0.140692	-0.464617	0.267151	0.329422	0.279685	-0.107537	0.0418813	0.309348	-0.107647	-1.27031	-0.624436	-0.0604807	0.23097	0.022046	0.705008	1.39363	0.104482	-0.0274204	0.307458	0.150065	0.274121	1.56666	0.0131147	-0.00991816	1.12742	0.940455	0.163615	-0.1794	-0.160882	-0.00368267	0.824688	-2.24365	0.463479	-1.6888	0.946431	0.684056	-0.29231	-0.264627	0.0651956	-0.189431	-0.316745	0.505767	-0.182783	-0.0893683	-0.141725	-0.298686	-0.114432	-0.150099	0.0275673	0.166589	-0.0446955	-0.542935	-0.53596	-0.393034	-0.281936	-0.00628701	0.169009	-0.109318	-0.094716	-0.304969	-0.123308	0.071105	-2.09466	-2.24548	-2.27031	-0.0953862	0.0717861	0.0671129	-0.156359	-0.239838	0.0660099	0.734654	-0.442711	-0.0328329	-0.0960371	-0.117066	-0.0812946	-0.294368	-0.203654	-0.275019	-0.617555	-0.0655411	0.0563903	0.653586	1.18914	0.259156	0.0153249	0.077484	0.188997	0.100088	1.07099	-0.530118	0.0252324	0.0360909	-0.332964	-0.122549	-0.118148	-0.192333	0.0500919	0.0788939	0.162802	0.631335	0.653003	0.683472	0.777725	0.667534	0.669136	-2.82792	-0.476399	-0.0142688	-0.0331547	-0.0590133	-0.377615	-0.215199	-0.247495	-0.0984006	-0.427935	0.0677752	0.153496	-0.0523318	-0.336809	-0.755019	0.498879	-0.00212379	-0.0815842	0.135145	0.241896	0.240196	0.313135	0.17241	-0.204233	0.249567	-0.945344	-1.27514	-1.29679	-0.729704	-1.11768	-1.39378	-0.358029	-0.302745	-0.294529	-0.478122	-0.482431	-0.446098	-0.318401	-0.553493	1.24202	0.798285	1.0171	0.163728	0.102805	0.138339	0.160789	0.346779	0.0567275	0.118103	0.172993	0.234892	0.152168	-0.378733	0.22004	-0.0825231	0.121409	0.398419	-0.307408	0.329838	-0.0501338	-0.144197	-0.370418	-0.134039	0.0942241	0.142241	0.0418756	-0.0578549	-0.493441	-0.384473	-0.575054	-0.833768	-0.322291	-0.556362	-0.347199	-0.355707	0.00397855	0.0313116	0.400731	-0.158936	-0.0805826	0.125926	-0.094006	0.588279	-0.104309	0.939979	0.586779	0.0468946	0.40631	0.192242	0.135981	1.04652	0.64217	0.188788	0.401103	0.776001	0.24474	0.541071	0.0901975	0.691991	-0.000628848	-0.334225	-0.406481	-0.282508	-0.339764	-0.364765	-0.3359	-0.48429	-0.0628938	-0.355833	-0.292323	-0.391933	-0.374448	-0.355408	-0.347563	-0.595182	-0.405641	-0.277562	-0.888375	-0.671568	-0.660411	-0.471539	-0.571952	-0.544042	0.00792198	0.48346	0.301498	0.090721	0.727406	0.614607	0.0537354	-0.0835973	0.0965545	0.17711	-0.0882	0.0572337	0.223394	-0.0728517	-0.00244621	0.144928	-0.424923	-0.217512	-0.354055	-0.407321	0.102851	-0.176076	-0.0169905	-0.43974	-0.302299	0.0687128	-0.270044	-0.326756	0.0430566	-0.0765125	-0.0426349	0.302739	-0.237222	-0.349065	-0.136464	-0.346474	-0.231844	-0.242341	0.0840508	0.295899	-0.504647	-0.141749	0.258621	0.091746	-0.348039	-0.36443	-0.361157	-0.27809	-0.234434	-0.451282	0.0482139	-0.333647	0.649937	0.730099	1.60791	0.403677	0.749275	-0.116493	0.426987	1.10095	0.313156	0.329474	-1.0976	-1.23886	0.525402	-0.759771	0.305216	-0.898389	-1.12524	0.307931	0.401553	-0.0614744	-0.105155	0.773107	-0.194121	0.0477786	0.87301	0.568712	0.163683	0.503004	-0.200093	-0.260743	-0.408292	-0.544278	-0.439459	-0.465222	-0.232008	-0.303416	-1.17004	-0.385073	-0.401702	1.0269	0.662448	0.234395	0.575488	0.0261456	0.403245	0.04339	-0.0199032	-0.560945	0.0964021	0.504804	0.292226	-0.325928	0.173852	-0.430884	0.524642	0.435625	0.38714	-0.468937	0.553038	0.976019	-0.454382	0.681649	0.236132	0.066289	0.163496	0.382366	-0.933245	0.494665	0.366768	-0.324013	0.624054	0.466644	-0.0168451	0.534611	-0.611465	0.605608	-0.367793	-0.780361	0.413083	-0.121586	0.735124	0.101218	0.00461111	-0.3832	-0.0623874	-0.0907371	0.26533	0.173704	0.295741	0.389497	0.399032	0.0900906	0.0250137	-0.202434	0.268944	-0.0119608	0.412851
6247	COG7	0.611273	0.241449	0.23791	0.586307	-2.55784	0.182291	0.058193	0.702913	0.34891	-1.77166	0.318611	-1.99445	0.404015	-0.205935	-0.089188	-0.126212	-0.260821	0.651535	-0.556455	-0.862649	-0.818473	-1.00854	-0.416995	-0.964685	-0.986711	-0.933778	-0.725437	-0.773763	-1.06191	0.34264	-0.116626	0.0751807	-0.0165848	0.240287	-0.217316	-0.105803	0.246872	0.694362	0.714643	0.907261	1.3575	0.0395588	-0.0592512	0.0290219	-0.140442	0.132549	-0.141377	-0.250899	0.0402672	0.0191166	0.497599	0.368756	0.434912	0.257928	0.488613	0.409532	0.377164	0.601378	-0.0959978	-0.0978479	0.341945	-0.0336452	0.38412	0.282829	0.0299184	-0.215172	0.404941	-0.289212	0.23112	0.260978	0.198765	0.508481	0.0661433	0.975773	0.248893	-2.94153	1.06548	0.317807	0.47544	1.05614	1.313	0.546531	0.842416	1.11158	0.503261	1.22392	1.31579	0.664483	0.34371	0.276801	1.04045	0.402484	0.670784	0.588905	0.442316	0.659477	0.392297	0.376021	1.08817	0.325703	0.865516	0.872379	-0.227981	0.386919	0.462617	0.374454	0.58639	0.0100058	0.857174	0.29139	-2.11411	0.0714909	1.41208	0.18233	0.0155158	-0.0940053	0.137426	0.0120756	0.0242304	-2.00413	-0.0724134	-0.130774	-2.56342	-0.398188	-0.42333	-0.27423	-0.55582	-0.293865	-0.702056	-0.51912	-0.369601	0.676952	0.800456	0.680519	0.209475	0.503253	0.129391	-0.0887092	-0.374359	-0.143472	-0.0890502	-0.207695	-0.196916	0.978184	0.0855866	0.155769	-0.0720994	-0.0593182	-0.338837	-0.0990085	0.207429	-0.251087	-0.374977	0.379538	0.70972	-2.13075	0.0437062	0.82279	0.58117	1.22141	0.417584	0.635026	0.0267054	0.423546	-0.419561	0.453046	-0.00290692	0.372653	0.7598	0.400846	0.190989	0.310276	0.0950133	0.357438	0.413199	0.197393	0.0695484	0.582494	0.659189	0.469957	0.42763	-0.179894	0.664699	1.06142	-3.31163	0.711477	0.520365	0.634159	0.543789	0.258733	0.536558	1.79361	-0.0129704	-4.2736	-2.8969	-2.80048	-0.158348	0.021743	-0.0713472	-0.420396	0.346736	0.0356129	0.0252838	-2.8195	0.732968	0.0250146	0.429558	-0.145494	0.880476	0.668073	0.661431	1.44203	0.242932	0.663145	0.163429	0.238581	0.15964	0.49922	0.160217	-0.348668	-0.224813	-0.562043	-0.438728	0.267075	0.38961	0.963552	0.499527	-1.01432	-0.984064	0.505172	0.290889	0.410477	0.784792	-0.27281	0.278665	-0.46393	0.162375	-0.21098	0.672501	0.370327	-1.21198	-1.11661	-0.182243	0.0146547	-0.058173	-0.103544	0.13645	0.0500234	-0.288537	-0.0918819	-0.0938373	-0.271488	-0.441874	-0.0973511	-0.0675776	-0.210027	-0.193397	0.0836788	-0.311822	-0.132718	-0.118676	-0.2612	0.157208	0.0364202	0.302365	-0.0346787	-0.00560292	0.296694	0.411242	-0.0210111	0.764676	0.0643483	0.441005	0.261819	1.04783	0.999284	0.216648	0.366304	0.363778	0.89734	0.0826942	0.113708	-0.0176004	0.322425	0.116855	1.1284	0.684212	-0.0830818	-0.362412	-0.344491	0.317371	-0.00874509	0.102389	0.0641452	-0.0960296	-0.0784432	-0.117914	0.0331412	-0.110035	-0.396592	0.000969459	-0.397013	-0.31895	-0.178177	-0.112566	0.140689	-0.0411128	0.136099	-0.322414	0.0574618	-0.227961	-0.0160536	-0.194729	-0.128479	-0.29863	-0.116161	0.0258777	-0.0223847	-0.27093	-0.102301	-0.0922169	-0.179944	-0.150946	0.0459323	-0.196152	-0.0897823	-0.15408	-0.286444	-0.196719	0.059199	-0.0223336	-0.357504	0.000568438	-0.0721844	-0.210528	0.441432	-0.086011	-0.00709029	0.00298383	0.374602	-0.741531	-0.599772	-0.744576	-0.383312	0.0773162	-0.248582	-0.102914	0.000325125	-0.172172	-0.0700794	-0.358088	-0.119322	-0.179792	-0.259287	-0.275876	0.562854	-0.23687	0.372486	-0.102932	0.26891	0.517896	0.727869	-0.0594813	0.761058	0.00296552	-2.20977	-0.00185961	0.115471	-0.32569	-0.181371	-0.372557	-0.0562624	-0.00394932	0.692105	0.676873	0.719015	0.837637	0.692152	0.565311	0.5967	0.637677	1.25972	0.792596	0.521481	0.734313	0.805193	0.692214	0.807539	0.611454	0.491281	0.982956	0.736978	0.624317	0.385071	0.774254	0.577374	0.437529	0.0776982	0.206326	0.157334	0.505353	-0.212213	0.062257	0.392672	0.13378	0.161349	-0.576617	-0.455292	0.0934666	-0.518949	0.117212	-0.425633	-0.147478	-4.35869	0.160113	0.23444	0.256572	0.0857981	0.983404	1.04549	0.329018	0.574071	-0.0410946	-0.387962	0.142755	0.249857	0.41756	0.385866	0.0779265	0.263367	0.298636	-0.102362	1.75049	1.7128	-1.56287	-3.01268	0.934301	-0.207459	0.128502	-0.779824	0.300342	-0.362399	-0.558091	-0.765912	-0.620041	-0.620923	-0.525684	-0.65323	-0.639532	0.0785661	-0.289486	0.357449	-0.33822	0.456106	0.328812	0.310058	0.370159	0.207792	0.67472	0.579704	0.694236	0.611813	0.64145	0.550298	1.36663	1.25227	2.57265	0.158958	-0.242618	-0.150787	-0.144337	0.365761	-0.154118	0.0306949	0.0716785	0.00461605	-0.385459	-0.546081	-0.621349	-0.550166	-0.691611	-0.427926	-0.485418	0.480741	0.44252	0.280039	0.37645	0.255319	0.0991205	0.345172	0.501371	0.594227	0.300662	0.386053	0.421904	0.185144	1.10588	0.354675	0.0978207	0.402323	0.264186	0.336666	0.19722	0.108213	0.276281	0.748789	0.204678	0.322561	0.110189	0.312091	0.373965	0.490137	0.0704007	0.299867	-0.00609938	0.49187	0.329941	0.10448	0.425599	1.73912	0.447799	0.420725	0.38408	-0.23746	-0.243196	-0.0858093	-0.202678	0.460365	0.184381	0.325421	0.395066	0.449832	0.331505	0.586981	0.402395	0.61803	0.438812	0.34943	0.154171	0.0837168	0.504337	-0.00867361	0.346079	0.241868	-0.624337	-0.574892	-0.494936	-0.70709	-0.66859	-0.417371	0.0695107	0.107549	0.277818	0.314305	-0.042899	-0.193876	0.178402	-0.532773	0.191232	-0.408382	-0.272251	0.144214	0.702497	-0.108728	-0.0531152	-0.396571	0.104533	0.340704	0.319697	0.459987	0.517188	0.430764	-1.9491	-0.816584	-1.98341	-1.07597	-0.565856	-0.97264	-1.53743	-1.48461	-1.52159	-1.74753	-0.0887069	-0.0729392	0.57978	0.630663	0.190478	0.304868	0.305485	0.451002	0.311862	0.635101	0.306523	0.540024	1.7018	0.347862	-0.0833587	-0.576613	-0.146494	-0.0728877	0.808979	-0.0890181	-0.589387	-1.03789	-0.524744	-3.69658	-4.30087	0.0747588	-0.0484281	-1.07347	-0.205235	-0.220793	-0.164352	-0.0331747	-0.143588	-1.52563	-0.841827	0.487282	-1.78074	-2.47523	1.34543	-0.177777	-0.268994	-0.322421	-0.361609	-0.322576	-0.344029	-0.45716	-0.330787	-0.260809	-0.437149	-0.362516	-0.566985	0.0391039	-0.377566	-0.628747	0.992782	0.786279	0.565894	0.538698	-0.333256	-0.661228	-0.565071	-0.212875	-0.449179	-0.699487	-0.570535	-1.83946	-2.03588	-1.6721	0.449873	0.4424	0.840719	0.405889	-0.0540752	0.125113	0.415444	-0.0303699	0.136858	-0.0717564	-0.203194	-0.0567481	-0.0372534	-0.130928	-0.0467117	-0.0593064	-0.209786	-0.652482	0.34476	-2.95055	-0.133733	-0.193059	-0.145475	-0.270922	-0.275178	-1.34317	0.549346	0.858237	0.265416	0.552402	0.667554	-0.241115	-0.271458	-0.193193	-0.440026	-0.122661	-0.0680671	-0.43983	0.421266	0.0575272	0.360269	-1.93581	-2.57233	0.318591	0.572271	-0.151234	0.126135	0.409825	0.116949	0.383083	0.40558	0.68765	0.371366	0.316382	0.514828	0.22845	0.315697	0.6365	0.453253	0.550463	0.28605	0.562739	0.376125	0.3467	0.406937	0.3838	0.24528	1.97101	1.36519	-1.60185	1.27864	0.838834	1.59484	-0.336065	-0.221638	-0.353051	-0.153366	-0.28634	-0.26086	-0.287492	-0.125894	1.43824	1.50435	1.13474	-0.6243	-0.24045	-0.250772	-0.290007	-0.403331	-0.394211	-0.188189	0.159428	0.220238	0.0175682	0.218485	0.303131	0.269538	0.157415	0.292311	0.130485	0.393152	0.000420737	0.390848	0.345687	0.243261	0.624588	-0.073237	-0.00952389	-0.0977413	-0.29371	-0.655889	-0.425012	-0.212774	-0.668497	-0.41751	-0.320491	-0.367166	-0.0277877	0.0543363	0.235742	-0.236888	-0.207763	-0.314673	0.277876	0.0441201	0.148006	-1.55115	0.365467	1.12136	-0.359939	0.125171	0.263655	0.366603	0.579851	-0.124792	-0.0285259	0.215464	-0.171165	-0.0379619	0.177929	-2.05758	-0.199262	-0.271984	-0.281909	-0.278228	-0.401769	-0.241758	-0.15119	-0.346939	-0.203535	-0.447373	-0.289768	-0.286342	-0.351934	-0.40268	-0.204238	-0.462745	-0.281302	-0.409726	-0.93564	0.0970078	0.447969	0.291017	0.358362	0.26533	-0.170407	-0.102167	-0.114101	0.422053	0.407367	0.546635	0.148956	0.547342	0.219761	0.385747	0.38983	0.169231	0.17915	0.356569	-0.0668067	0.385363	-0.0969198	-0.00541144	-0.0789611	-0.160839	0.396844	-0.0715811	0.0517309	0.0974351	-0.163634	0.377402	-0.226788	-0.271017	0.315025	1.00709	0.624903	0.258523	0.00993914	-0.135878	0.140551	-0.204635	0.0527238	-0.0716655	0.525072	0.385446	0.0125583	0.26284	0.287987	0.345804	-0.140776	0.389065	-0.150351	-0.125654	0.289156	-0.0850658	0.213143	0.00312061	-0.119118	0.212499	0.84583	0.309809	0.432849	0.120423	0.346302	1.17087	0.158707	0.287365	-1.3277	-1.45076	0.412031	-0.87867	0.259767	-1.15816	-1.24733	0.540347	0.418915	0.281017	-0.147538	-0.0719024	-0.0696496	0.104001	-2.09997	0.818966	0.707847	1.03905	0.658144	0.884432	0.0555119	0.305951	0.238509	0.112479	-0.260752	0.471714	-0.402879	0.229955	-0.0237241	1.25849	-1.79136	-1.21802	-1.93767	0.52435	-0.303685	0.37281	0.49256	0.18439	0.976849	-1.72197	0.118429	0.932516	-0.110277	-0.206789	-0.384738	-0.0822108	0.950733	0.463026	-2.94322	-2.17274	0.377378	-1.26145	-0.602012	-0.111042	-1.61994	0.489249	-0.438398	0.443495	1.03125	0.272318	-0.846942	1.38939	0.909406	-1.66709	-0.452133	0.771135	-0.305045	0.420677	0.452344	0.147425	1.30597	0.484644	-0.20906	0.493981	0.12253	0.152001	0.247398	0.342224	0.228975	0.194566	0.203358	0.135468	-0.152156	0.00334894	-0.0832889	-0.05342	-0.347502
6248	GGA2	-0.251198	0.176171	0.139707	-0.385956	1.81028	0.44624	-0.0351602	0.0921308	0.110766	0.640262	1.07207	1.23153	0.146778	0.553031	0.448842	0.27162	0.4048	0.0217998	-0.186384	-0.769466	-0.194903	-0.00482143	0.294753	-0.21023	-0.301765	-0.0938218	0.217812	0.336328	0.356649	-0.246505	-0.293808	-0.172503	-0.170574	0.110739	-0.213967	-0.0732183	0.592299	0.801492	1.84312	0.239125	0.147741	1.07862	0.885999	1.18672	1.03506	0.142943	-0.0830459	-0.179766	-0.0055614	-1.67882	-0.0703879	0.0330253	0.0262509	-0.0786267	0.0660434	-0.0790084	0.0319033	-0.0925647	-0.0307412	-0.329739	-0.289333	0.034463	-0.181596	-0.00713257	0.0627105	-0.312939	-0.0750707	-0.0437887	0.379593	0.185253	0.153733	0.193797	0.0991137	0.91958	0.0471512	0.573919	1.12249	0.316348	0.54067	0.808951	0.518258	0.339735	0.841885	0.811629	0.378739	1.25162	0.809169	0.403685	0.335617	0.595012	0.639522	0.419025	0.385093	0.407949	0.465939	0.541873	-0.20492	-0.194938	-0.230757	0.337704	0.241177	0.0727305	-0.233042	-0.211399	-0.598834	-0.668704	1.27281	0.205868	1.24319	0.601317	1.45399	0.554363	1.23625	0.545444	0.66805	0.58314	0.460143	0.17703	0.210198	0.580253	-0.161536	0.24569	0.439391	-0.286022	-0.232917	-0.138046	-0.158458	-0.433856	-0.304582	-0.4435	0.183201	0.26569	-0.123659	0.381601	0.0608807	-0.0521747	0.196543	0.9796	0.839333	0.672261	0.966716	0.459874	0.945038	-0.899093	0.0974629	-0.159094	0.00342809	0.19448	0.0186309	0.0593401	0.240396	0.0472804	0.198867	0.0461065	0.0617138	0.525011	-0.0594911	0.362365	0.0129059	0.376529	0.226226	0.106352	0.0742284	0.247721	0.0177369	0.442723	0.122774	0.370276	0.428009	0.583546	0.312219	0.449868	0.0738665	0.463073	0.858006	0.267941	-0.0287884	0.505747	0.661579	0.766817	0.950741	0.0761252	0.0888518	1.25086	2.05836	0.132701	0.14465	0.176205	0.145899	0.262704	0.961402	1.1554	0.618813	0.956189	1.99236	1.2971	0.129707	0.0901543	0.129135	0.0663456	0.242012	-0.00518786	-0.00210943	0.80212	0.91575	0.515356	0.283436	0.278773	0.540861	0.495978	-0.130524	-0.0500132	0.234656	-0.0452363	0.0622085	0.0953771	-0.0865324	0.136603	0.0748253	0.0725736	-0.135627	0.00599342	0.214397	0.569106	0.154365	0.350923	0.290106	1.23434	1.46559	0.286526	0.217938	0.298324	0.761996	-0.374167	0.456043	0.337613	0.235834	0.472754	0.614816	0.0502948	-0.194217	-0.0116369	-0.0765325	-0.0880846	-0.0943335	-0.0939674	-0.0782144	0.130818	-0.0374974	-0.198853	-0.0539781	-0.126877	-0.0984389	-0.0587142	-0.213269	-0.344875	-0.150183	0.0535225	-0.398735	-0.206	-0.0485342	-0.106463	-0.0923097	0.345873	0.290561	0.141669	0.122448	0.461499	0.468864	0.335003	0.355279	0.452423	0.299647	0.631004	0.54573	0.693802	0.373586	0.541085	0.426581	0.436804	0.269838	0.275506	0.311025	-0.190322	-0.0442291	0.613506	0.622806	-0.0368249	-0.261069	-0.241247	0.0604867	-0.00575913	-0.208379	0.0622619	-0.127641	-0.138909	-0.318814	0.187312	-0.153933	0.0166923	-0.149818	-0.177815	-0.0993454	-0.1521	0.014935	0.389011	0.108499	-0.259409	-0.0301443	-0.129661	-0.0683189	-0.343885	-0.249582	-0.0208856	-0.110843	-0.257046	-0.0613478	-0.15031	0.00546534	-0.156346	0.00272121	0.0557245	-0.0289403	-0.0276647	-0.0760044	-0.168554	-0.0395828	-0.0507344	-0.190614	0.0206101	-0.17245	0.0206887	-0.198272	-0.161143	-0.157117	-0.178033	0.0924435	0.120692	0.0756869	-0.300534	0.158628	0.362433	0.115701	0.351907	0.0905702	-0.106212	0.133775	-0.149973	0.297657	-0.0961566	-0.0537316	0.146902	-0.0336322	-0.0695194	0.135344	0.767539	0.386272	0.726653	0.415158	0.400125	0.766633	0.526831	0.33291	0.168955	0.658825	-0.0153918	1.0106	-0.266287	-0.31618	-0.355237	-0.305753	-0.280493	-0.327668	0.282656	0.141012	0.22521	0.293531	0.354295	0.0456841	0.190515	0.240875	0.40728	0.230002	0.0814798	0.402692	0.432244	0.0881132	0.202757	0.1979	0.304142	0.123856	0.253225	0.133472	0.413065	0.0818009	0.206819	0.161958	0.550301	0.763967	0.268274	0.777186	-0.158248	0.854016	0.520851	0.446247	0.482436	0.220465	0.282727	0.457627	0.0248466	0.183722	-0.163418	0.415837	0.950944	0.0686406	0.0578579	0.0948685	0.0705633	2.20415	0.991605	0.0387176	0.002197	0.125952	0.402404	0.326376	0.0682289	0.121918	0.352102	0.290658	0.321326	0.307993	0.543865	0.333442	-1.62066	-0.504206	1.91066	-0.195547	0.519873	0.5596	1.3337	0.183754	0.0761426	0.253681	-1.86019	-1.83412	1.44394	-2.03575	1.23712	1.20272	-0.408014	-0.0398406	-0.0843135	-0.349339	-0.376983	-0.381864	-0.415145	-0.586441	-0.595237	0.202306	0.166683	0.267433	0.234065	0.313371	0.227913	0.993009	0.626979	1.22141	-0.321375	-0.395972	-0.272137	-0.239188	0.395165	-0.0115237	0.293479	0.251585	0.223718	0.20883	0.0611799	-0.0216863	0.0124155	-0.0381077	0.209398	0.0765211	1.17797	0.788919	0.645864	0.725138	0.155933	0.180699	0.132595	-0.0825466	0.108011	0.0579803	0.199176	0.144521	4.98697e-05	1.22241	-0.0629156	0.000484206	0.0662681	0.258448	0.122258	-0.164035	-0.0383295	0.270081	0.213728	-0.202838	-0.0545489	-0.150324	-0.0321186	0.0118944	-0.0776288	0.0775484	-0.0118197	-0.241015	0.0808168	0.0189263	0.0154595	0.0950405	1.4965	0.304012	0.244371	-0.114102	0.442264	0.467592	0.454817	0.40621	-0.0439689	-0.125516	0.278542	0.0501714	0.154721	0.070477	0.0110891	-0.00639513	0.267026	0.0791305	0.0469421	0.37253	0.00645848	0.132063	0.227522	-0.0360287	0.319402	-0.0324142	0.0664013	0.280138	0.162721	0.148833	0.388158	0.29446	0.439438	0.62649	0.308284	0.335803	0.414628	0.460554	0.0071427	0.397305	0.0245856	0.0875362	0.284143	0.687952	0.513259	0.152026	0.201529	-0.222223	-0.369324	0.209486	0.302404	0.433757	-0.0711886	2.45351	2.78333	1.66939	2.08646	1.89727	2.33774	1.61277	1.90416	1.4896	2.30141	-0.129734	0.159305	0.115508	-0.0679405	-0.0891407	-0.01022	0.184431	0.341111	0.171107	0.301142	0.47935	-0.0949312	0.308876	-0.191705	0.081071	0.519195	0.0940608	0.99091	1.1383	0.150875	0.267286	0.268588	0.388902	0.886184	1.23736	0.420799	0.494481	0.663881	1.18823	0.483356	0.230682	0.479164	-0.189082	0.499151	0.332483	0.362218	0.502444	0.609679	0.53291	-0.29217	-0.27845	0.29665	-0.204333	-0.130611	0.300598	-0.128563	-0.0962382	-0.406382	-0.107343	-0.266998	-0.381383	-0.266112	-0.238059	-0.480056	-0.0845198	0.0450347	-0.144362	-0.131942	-0.0993708	-0.135995	-0.1895	0.234701	0.0240188	-0.241953	-0.195377	0.944349	-1.19835	0.831125	0.412801	0.262955	0.289994	0.233358	-0.169077	-0.0776786	-1.62975	-0.285638	-0.0680551	-0.111311	-0.127399	-0.118626	0.0291193	0.00250949	0.11115	0.215164	0.0734978	0.275254	0.217503	1.30476	0.391706	0.324646	0.322544	0.104391	0.204644	0.931397	0.704133	0.580673	0.544019	0.738637	0.534566	-0.0650046	-0.259336	-0.15291	0.141827	0.243969	1.30681	1.44953	1.67869	1.47547	1.3955	0.650927	-0.255327	0.297588	-0.0256094	-0.0364232	-0.0771402	0.233711	0.37764	0.0102998	0.130713	0.702378	-0.034	0.156304	0.23191	0.269471	-0.0571185	0.0568804	-0.102117	0.161959	0.263923	0.0202674	0.0364074	-0.127891	0.238526	-0.0943016	0.198346	1.13959	1.14047	1.37354	0.922404	1.3022	1.3953	0.212203	0.0844587	0.0534853	0.169211	0.0664726	0.104697	0.187934	0.0859247	0.512591	0.365932	0.36202	0.121785	-0.141793	-0.141212	-0.0415246	0.0653642	-0.097022	0.336043	0.239777	-0.419336	0.0578633	0.109171	0.248579	0.222075	-0.184949	0.261913	0.241974	-0.124051	0.142608	0.375857	0.0899805	0.304153	0.0636553	0.0832126	-0.265393	-0.108789	-0.398166	-0.608861	-0.256814	-1.35025	-0.172028	-0.268993	-0.324564	-0.281123	-0.213672	-0.657414	-0.476791	-0.67365	-0.352732	-0.483013	-0.377592	0.315006	-0.0701598	-1.01026	-0.121978	-0.0129252	-0.643525	-0.633446	-0.280176	-1.78528	0.206138	-0.683848	-0.414564	-1.8098	-0.0989659	-0.500808	-0.29877	-1.59297	-0.578967	-0.504575	-0.194086	-0.318407	-0.202444	-0.387379	-0.337874	-0.322149	-0.320332	-0.241517	-0.169528	-0.224619	-0.291111	-0.309743	-0.331249	-0.114236	-0.24278	-0.200894	0.98341	0.0620839	-0.050781	-0.00410734	0.179285	0.338299	0.132912	0.142363	-0.0224736	0.40641	0.307641	0.28545	0.312556	0.351396	0.157239	0.340845	0.390216	0.271326	0.17498	0.320032	0.271752	0.0728554	0.227878	0.516503	0.211079	0.257992	0.554992	0.162717	0.640689	0.107604	-0.0134335	0.549768	0.0738281	0.328612	0.510185	0.256568	0.574053	0.777154	0.179427	0.0457798	0.251195	0.239715	0.621541	0.104152	0.368543	0.618719	0.270793	0.560344	0.772868	0.79945	0.193414	0.597829	0.250012	0.0557325	0.5636	0.173635	0.866788	0.442172	0.26017	0.202008	0.954718	-0.0935212	0.274805	-0.0126197	0.104671	1.1894	0.300187	0.425535	0.74228	0.33045	0.50424	0.89083	0.333165	0.700579	0.722745	0.346646	0.21971	0.413683	0.246153	0.679341	0.315486	0.80395	0.768508	0.111121	0.505792	0.689783	0.615342	0.646664	0.243574	0.336405	0.173688	0.0924523	-0.208971	0.203331	-0.0634934	0.807387	0.450777	0.692993	1.15493	0.709775	1.133	1.02089	0.280837	0.966424	1.48148	0.998191	1.4128	0.963065	0.295377	0.67773	0.0811807	0.397019	0.347253	1.18148	0.539401	0.206963	0.45231	0.819711	0.853708	1.32674	0.359403	0.651803	1.26317	0.756281	-1.45081	0.732173	0.936209	0.678035	1.55454	1.19989	0.849247	1.01931	0.351176	1.16446	0.362757	0.544611	0.89529	0.0132363	1.08351	0.139852	0.031134	-0.558497	-0.0484596	-0.268552	0.00172038	-0.0622414	0.242666	0.212139	0.265784	0.433294	0.000100741	-0.143163	-0.135418	-0.188806	-0.212885
6249	EARS2	0.0150445	0.0845171	-0.00726414	0.179115	-0.577955	0.94161	-0.0871098	-0.207944	0.687979	0.15451	1.41804	1.13595	0.511335	-0.0398465	-0.0176164	-0.0844726	0.123673	0.133203	1.18182	-0.116889	0.637137	0.512373	-0.314548	-0.362405	-0.448692	0.137089	-0.330501	-0.0814528	-0.316903	1.41921	-0.10453	0.131998	-0.106124	0.0372837	-0.234011	-0.113535	0.853391	0.890861	1.35679	0.465511	1.26944	0.383872	1.03558	-0.0363131	-0.196565	0.620688	0.282465	0.351369	0.387721	0.222234	0.379059	0.240616	0.341011	0.191731	0.305259	0.241421	0.405987	0.240469	0.221359	0.0676601	0.231557	0.110495	0.837243	0.0616751	-0.229673	-0.132865	0.578216	-0.33452	-0.185272	-0.017913	0.707991	0.204712	-0.0438706	-0.292426	0.521321	1.42783	0.00256253	-0.380335	0.097306	-0.01254	-0.328303	-0.456455	-0.0664516	-0.10457	-0.257236	0.689185	0.0976179	-0.0106483	-0.051187	-0.128201	0.00650797	-0.345292	-0.109583	0.0115327	-0.206014	0.366177	0.601731	0.579465	0.876361	-0.34628	-0.443458	-0.20082	0.0427786	0.470808	0.430738	-0.127154	1.15192	0.165784	0.531392	0.496842	1.00781	0.65181	0.778686	0.143099	0.585337	0.170949	0.159997	0.0196679	-0.0319192	-1.40966	-0.671677	0.164233	-1.97521	-0.41632	-0.864656	-0.58752	-0.426264	-0.504059	-0.779979	0.144971	0.53044	-0.0100004	-0.111982	0.0779318	-0.211473	0.193928	0.0143352	0.564292	0.57664	0.176877	0.553045	0.0281629	0.697617	0.80213	0.102784	0.370991	-0.0132449	0.202639	-0.0413	0.82407	0.374146	0.0735521	0.512044	0.158481	0.168923	1.14118	0.190863	0.256827	0.348554	0.658005	-0.140721	0.94351	0.0993661	0.159783	-0.331339	0.0531708	-0.900083	0.042028	0.593931	-0.141505	0.175011	0.735218	0.433538	0.340093	1.0454	1.00795	0.0192117	1.12626	0.75745	-1.54549	1.11672	0.0313765	0.485497	1.13572	0.946134	0.498108	0.259041	0.370097	0.27777	0.604549	0.526832	1.02392	0.370665	-0.312721	1.11108	0.744671	0.308021	0.222464	0.142958	-0.0432908	0.383943	0.326821	-0.0447408	0.028068	0.414182	0.0461824	-0.277577	-0.0168976	0.846309	-0.338108	0.178177	1.15855	0.0268373	0.355718	-0.0102796	0.559602	0.153915	0.87813	0.324613	0.539608	0.536422	0.538279	0.57195	-0.00663494	-0.473175	-0.221632	-0.18391	-1.6927	-1.56748	-0.340737	-0.215145	-0.196281	0.637716	2.01723	0.733312	0.859099	0.223029	0.769566	0.272084	0.413567	-0.52089	-0.307832	-0.0125094	-0.210971	0.0495821	-0.110022	-0.112644	-0.695692	-0.102588	-0.18226	-0.205995	-0.34632	0.0577304	-0.217096	-0.394938	-0.398906	-0.179824	-0.229011	-0.12381	-0.500059	0.170245	-0.0129854	-0.163355	-0.203434	-0.436344	-0.457353	-0.149688	-0.400993	-0.0577116	0.422417	0.177455	-0.179804	0.556162	-0.0546899	0.933924	0.321068	-0.0733222	-0.125645	-0.047651	0.540961	0.261391	0.25047	0.270415	0.81021	0.589604	0.602639	1.75269	-0.103246	0.0420171	-0.425907	0.100989	-0.291828	-0.312993	-0.0623547	-0.103124	-0.344921	-0.242859	-0.171086	-0.472252	-0.327033	-0.268318	-0.230683	-0.137211	-0.347298	-0.171358	-0.549082	-0.303885	-0.265649	-0.0845805	-0.109985	-0.157523	-0.249445	-0.545642	-0.0770239	-0.546585	-0.372945	-0.149132	-0.337031	-0.410543	-0.137407	-0.24606	-0.204327	-0.24637	-0.384052	-0.300056	-0.0898005	-0.17662	-0.254075	-0.289141	-0.34438	-0.227434	-0.272797	0.218469	-0.299588	-0.395465	-0.218629	0.175103	0.127443	0.198129	-0.467508	0.751335	0.993946	0.822368	1.05898	0.273225	0.0491	0.101572	0.361949	-0.10429	0.153077	0.0064872	0.524839	0.209374	0.230566	0.205745	0.653406	0.479553	0.686641	0.295725	0.386141	0.791914	0.723079	0.642497	-0.345803	-0.347047	0.839314	0.807747	-0.153185	-0.450959	-0.391221	-0.390275	-0.210415	-0.10683	-0.764923	-0.61	-0.658629	-0.571194	-0.625239	-0.526275	-0.534244	-0.69791	-0.564183	-0.468697	-0.437711	-0.522371	-0.61889	-0.496215	-0.540361	-0.38399	-0.642067	-0.708908	-0.784669	-0.746836	-0.536378	-0.265232	-0.510152	-0.575047	-0.0378664	0.0488778	-0.441481	0.0118318	-0.247474	0.484417	0.0662824	-0.200599	0.0668825	-0.603397	-0.027127	-0.181419	-0.584041	0.00878047	-0.508067	0.0959682	1.31873	0.151286	0.125722	0.0579474	-0.0342324	0.468459	0.397046	-0.686485	0.0300417	-0.265099	0.0917047	0.067837	-0.217069	-0.295355	-0.0751481	-0.364457	-0.12256	-0.415279	0.48166	-2.06238	0.196928	-0.645626	1.37338	0.137339	1.3256	0.00965443	-1.49477	0.488466	0.337667	0.164741	-1.29006	-1.2189	-1.31778	1.77519	1.86056	-1.0643	0.6469	0.183919	0.582399	0.648387	0.997029	-0.375785	-0.0954943	-0.133917	0.0144469	-0.361386	-0.272797	-0.402535	-0.352755	-0.429187	-0.343183	0.255954	0.00560186	0.748069	-0.0781959	-0.259397	-0.0105483	-0.0616721	-0.542954	-0.519632	-0.412112	-0.743344	-0.876783	-0.90406	-0.392382	-0.485765	-0.370242	-0.527599	-0.447246	-0.334156	-2.20077	0.463023	1.10037	0.361914	-0.0710863	0.0994864	-0.147319	-0.338819	-0.241145	-0.0152759	0.196796	-0.105994	-0.0891638	0.662763	-0.0552227	-0.106005	-0.562637	-0.210306	-0.457169	-0.0325531	-0.191295	-0.142019	-0.0302814	-0.317981	-0.0922774	0.05448	-0.294886	0.0223438	-0.232282	-0.0376733	-0.35289	0.0764666	0.0189729	-0.114666	-0.199721	-0.171783	0.965731	0.055962	-0.315157	-0.0824682	0.212294	0.363838	0.200036	0.266226	-0.388236	0.0651523	0.166961	-0.299674	-0.348605	-0.0162165	-0.444112	-0.139301	-0.201906	-0.147138	-0.204121	0.693779	0.105427	0.16717	0.251996	0.237418	0.831716	-0.285552	-0.298512	-0.233372	-0.367046	-0.265784	0.000229769	-0.483211	-0.271458	-0.105992	-0.281249	-0.280051	-0.40856	-0.376416	-0.345748	-0.368443	-0.430546	-0.390071	-0.206242	-0.156333	-0.398537	-0.211774	-0.17089	-0.0646414	-0.0960446	0.0533048	-0.308478	0.17288	0.033119	1.40046	1.39632	1.20571	-0.900476	-0.339339	1.1063	-1.52971	1.33685	-1.7256	1.37501	-0.0670043	0.33053	-0.155969	0.3628	-0.0113698	0.413653	0.329635	0.206476	0.0498771	-0.0568123	1.09866	0.711961	1.0499	0.570965	-0.102687	0.430312	-0.17695	0.758205	0.445788	-0.361869	-0.302297	-0.0952202	-0.0985849	1.18944	0.332881	-0.190739	0.204243	0.446539	0.77433	-0.128417	-0.13987	-0.300613	0.393069	0.107164	-2.1452	-0.59662	0.00279881	0.222355	0.405437	-0.498248	-0.200345	0.159593	-0.47628	-0.219921	0.0468778	-0.138041	0.23177	-0.283235	-0.0583427	-0.530519	-0.525621	-0.433974	-0.53704	-0.699197	-0.0499269	-0.382461	-0.258939	0.124286	-0.557368	-0.492902	-0.335179	-0.680842	-0.57008	-0.212266	-0.0919589	1.459	1.48172	0.895606	0.0460545	-0.0939292	0.0584225	0.0485208	0.100208	0.208307	0.514367	-0.0880743	0.0269179	-0.0374579	-0.0893952	-0.0273173	0.0634634	0.00506767	-0.160815	0.249629	-0.0466368	0.541308	-0.140801	1.64925	0.978903	0.111168	0.174422	0.17047	0.0586976	1.29665	0.104113	0.045297	-0.00829866	0.31867	-0.0356099	-0.199486	-0.455121	-0.424422	0.138996	-0.258644	1.08893	1.7883	1.55302	1.29575	1.3853	-2.11603	0.876115	-0.0993386	-0.989476	-0.10003	-0.18894	-0.385266	-0.198557	-0.417715	-0.226697	-0.365283	0.327183	0.352363	-0.366931	-0.408396	-0.272853	0.320352	0.254319	0.412115	0.721069	0.335291	0.564491	0.177323	0.328	0.354791	0.466867	-0.321773	1.60396	2.70649	1.26222	-1.51001	2.2103	-0.165763	-0.101698	-0.190946	-0.07519	-0.116976	-0.0640291	-0.0705084	-0.0838776	0.203729	0.33591	0.0584843	-0.379859	-0.00473275	-0.254146	-0.323364	0.185869	-0.117373	0.259006	0.195153	0.483493	0.0993374	0.341932	-0.0194906	-0.110051	0.048554	0.108174	0.257428	-0.0157088	0.159375	0.00590958	0.0299437	-0.161507	-0.045038	0.165967	0.013584	-0.0696485	-0.0926635	-0.318116	-0.263322	0.27783	-0.159803	-0.0715158	0.0839594	0.135455	0.159727	0.117303	0.0331211	-0.0506194	0.320519	-0.201886	-0.0617647	0.451036	-0.530942	1.29319	0.098304	0.383084	0.0398196	0.27008	0.0128511	0.199252	0.340488	-0.389729	0.0616135	0.297073	0.0947643	0.157377	0.0361076	-2.39227	0.039224	-0.169573	0.036252	0.104398	-0.0137947	0.180884	-0.250765	-0.168996	0.0390476	-0.0084129	0.0847989	-0.21496	-0.188961	0.0395331	-0.110001	-0.156628	0.102506	0.0962828	1.48445	0.487766	0.227214	0.233728	0.352522	0.891612	-0.262992	-0.0662735	-0.261071	0.116065	0.625808	0.544271	0.125663	0.274295	0.49107	0.152275	0.384396	0.329655	0.541129	-0.119258	0.0854666	0.188236	-0.139906	0.263022	0.239459	-0.281693	0.5447	0.0388093	0.449889	-0.0393356	0.147172	0.490213	-0.229812	-0.0687533	0.374647	0.968598	0.402953	0.724326	0.194195	0.0899348	0.688383	-0.00736819	0.565771	-0.0196986	0.0474128	0.806922	0.125385	0.591684	0.757158	0.520542	-0.0856371	0.447159	-0.000224711	0.0321739	0.293867	-0.0796436	0.940982	0.1828	0.0103175	0.296924	0.859556	-0.156066	-0.0371485	0.0337427	-0.006456	0.994992	0.0490604	0.204148	0.970803	0.846119	0.204982	1.07767	0.0683464	1.80689	-1.96881	0.312824	0.11404	-0.0949278	0.150319	0.592561	-0.00653529	0.231423	0.593999	-0.121602	0.395764	0.44982	0.287641	-0.273489	-0.187311	0.00431525	-0.179026	-0.110821	-0.00948394	-0.0484499	-0.820008	-0.695183	-0.134736	-0.34722	0.902638	-2.30936	0.365748	0.0267262	-0.890422	-0.519923	-0.217922	-0.14364	0.87439	0.862023	-0.53815	-0.691354	-0.796702	0.243861	-1.06424	-0.608441	-0.174045	-0.0903382	-2.59423	-1.38143	0.311298	-1.48477	0.183858	0.35237	-1.9016	-0.239792	-0.228514	-0.433718	0.546557	-0.26315	1.3227	0.239523	0.327497	0.806316	-0.516744	0.577403	-0.481999	-0.721085	-0.143157	-0.086166	1.24787	0.0764082	0.18933	0.548202	-0.273884	0.163082	0.206515	0.550313	-0.421992	-0.411616	-0.531862	-0.328366	0.0961415	-0.42424	0.0386468	0.0411762	0.229257
6250	UBFD1	1.5687	1.1374	1.19746	1.53248	2.55554	0.951409	0.711204	0.9035	1.29919	2.66543	1.49347	1.48905	0.734806	0.723364	0.405945	0.492167	0.552244	0.424649	1.03313	1.19931	1.15779	0.811554	1.22649	0.988267	1.10066	0.763258	1.12985	1.10623	1.10441	1.54882	0.567523	0.645853	0.74042	0.900114	0.624042	0.618504	2.58047	2.37306	3.58392	2.16011	2.81188	2.49349	1.88545	2.89451	2.55869	0.883523	0.689835	0.556244	0.546313	0.629381	0.635667	0.537898	0.597676	0.481825	0.554096	0.50799	0.452827	0.576065	0.742894	0.230114	0.75599	0.251206	0.643679	0.358804	0.479475	0.241435	1.01709	0.48411	0.975665	0.739382	1.48903	0.89231	0.964494	0.716734	0.8942	1.75336	0.560778	0.434592	0.352545	0.319292	0.519997	-0.0672128	0.269945	0.274721	0.141435	0.484371	0.427828	0.380306	0.559178	0.597305	0.395619	0.372067	0.330668	0.245617	0.332646	0.361551	1.09354	0.921574	1.38509	0.782138	0.896014	0.656417	0.743305	0.597449	1.10708	1.10734	1.63943	1.08826	2.00226	1.63288	1.58337	1.22111	2.16909	1.28622	1.20262	1.16059	1.24192	0.655245	0.719294	2.07129	1.07282	2.00031	1.69534	0.934159	0.654478	0.833954	1.10653	0.678638	0.597948	0.00567915	0.295016	0.623309	0.765784	0.291416	0.528391	0.495206	0.672494	1.68901	1.41485	1.01392	1.56675	1.53316	1.37235	2.16512	1.33447	1.28887	1.42212	1.80325	1.40917	1.60785	2.0952	1.48841	1.72137	1.66119	1.89281	1.86415	0.743471	1.28645	0.830801	1.07782	0.634829	1.36053	0.971458	0.104624	0.727732	0.492158	0.368165	0.192801	-0.1708	0.437845	0.0482564	1.32284	0.624638	1.03696	1.45581	1.20677	0.709245	1.23373	1.40429	1.17502	1.91035	0.775629	0.43811	1.48691	2.12213	0.863179	0.232483	0.605458	0.434394	0.346361	0.669615	0.58575	0.800288	1.50553	1.34163	1.39226	0.706135	0.573066	0.48438	0.414778	0.626841	0.775009	0.424899	1.16452	1.9726	1.0165	0.366864	0.251794	0.874271	0.253926	0.270418	0.333383	0.456703	0.440666	0.406861	0.427025	0.604959	0.457905	0.569714	0.450528	0.0589881	-0.065503	0.918598	0.197014	0.132756	0.0428685	0.441925	1.45505	1.10618	0.0619769	0.122037	0.0336675	0.287339	1.25476	0.933895	0.10719	0.908813	0.256002	0.984148	0.862702	0.262719	0.238945	1.13515	1.18873	1.15086	1.26854	1.39579	1.13989	1.25005	1.12509	1.29448	1.4063	1.3622	1.06544	1.25563	1.23446	1.3471	1.20475	1.4345	1.34752	1.53492	1.42534	0.558714	0.47061	0.364436	0.370022	0.483496	0.291168	0.325547	0.594667	0.134079	0.0797352	0.102867	-0.421967	0.820418	0.445556	0.11186	-0.252672	0.128942	0.356909	0.978838	0.908143	1.22018	0.907889	1.06757	1.54981	2.10176	0.392325	0.327505	0.331722	0.449053	0.336243	0.388329	0.400435	0.253928	0.52566	0.21785	0.377718	0.533242	0.414099	0.251981	0.336039	0.438222	0.268216	0.357422	0.758716	0.400154	0.50481	0.413135	0.289331	0.216397	0.369548	0.260391	0.501724	0.49149	0.514472	0.401171	0.447767	0.387159	0.404176	0.348549	0.464313	0.408694	0.324829	0.662875	0.284253	0.277979	0.297075	0.262886	0.403991	0.362501	0.330905	0.400806	0.376503	0.445903	1.16843	0.860746	0.931923	0.963082	1.34561	1.99105	1.94017	1.74825	1.91123	1.27635	1.41476	1.01933	1.57439	1.1366	1.00626	1.26104	1.19253	1.10423	1.7537	1.22453	0.367287	0.906755	0.750621	0.729061	0.869092	0.76028	0.821133	0.831541	0.738471	0.379784	1.03324	0.179491	0.574598	0.749574	0.519129	0.322341	0.496986	0.54737	0.496501	0.649377	0.638225	0.526021	0.534801	0.452881	0.63523	0.56257	0.770643	0.814473	0.469888	0.711918	0.713011	0.698213	0.395562	0.430411	0.639671	0.78878	0.780332	0.659357	0.64399	0.57311	0.536239	0.79086	1.31329	1.54155	0.899679	1.28831	0.710636	1.05258	1.0681	1.04798	1.1228	0.984586	1.20033	1.06944	0.949111	1.08806	0.865323	1.4331	1.86334	0.381984	0.493417	0.283334	0.300878	2.05321	0.752991	0.0887052	0.0865029	0.10923	0.390816	0.464819	-0.00318052	0.175454	0.344167	0.44594	0.446955	0.404883	1.67382	1.29692	0.555563	1.92643	1.37079	0.884351	0.970457	1.14437	2.26168	0.428741	0.512629	0.863589	2.06228	-1.57879	2.12512	2.16659	1.85377	1.6408	0.992871	0.97652	1.15328	1.09863	1.59406	0.941451	0.542931	0.598963	0.936691	0.3251	0.355923	0.30631	0.285743	0.299398	0.199325	1.4609	1.26954	2.12692	0.106947	-0.235781	0.126688	0.0824755	-0.186522	-0.233548	0.374612	0.0777397	0.221228	-0.0147258	1.19966	1.01933	1.12871	1.07502	1.05988	1.28587	0.828878	0.461689	0.466837	0.537929	0.706767	0.687655	0.666041	0.539615	0.55603	0.827165	0.738611	0.622968	0.634179	1.11538	0.475183	0.59925	0.584983	0.574181	0.535223	0.701352	0.736453	0.729335	0.695594	0.479585	0.724882	0.80799	0.359943	0.654408	0.439632	0.748469	0.5533	0.415249	0.559757	0.599528	0.647948	0.781049	1.45922	0.568647	0.641736	0.485325	0.722637	0.892628	0.680752	0.676168	0.356686	0.510885	0.238663	0.355414	0.507779	0.429513	0.443354	0.579233	0.57004	0.581068	0.394338	0.896271	0.305144	0.550904	0.516129	0.447897	0.563799	1.30887	1.19298	1.01237	1.244	1.26983	1.21554	1.76871	1.63436	1.52315	1.53706	1.82569	1.81654	1.49898	1.11504	1.64684	0.976906	1.16793	1.65346	1.64037	1.54297	1.26983	1.26059	0.15339	0.157586	0.175664	0.069589	-0.0396676	0.22522	0.575702	0.278009	0.894672	0.0470993	0.683402	1.37082	1.06001	1.00794	0.977224	0.377583	0.359982	0.587406	0.671833	0.650802	0.353213	0.490744	-0.0598921	-0.0235204	0.175515	0.405336	1.50453	0.927496	2.32888	0.921647	0.534934	1.21403	0.910092	1.49734	1.62468	0.87275	0.540359	1.27564	1.00711	2.49613	1.94681	1.1214	1.25494	1.64663	1.62683	0.832036	0.934272	0.98406	0.370098	2.15215	2.48273	1.80196	1.9925	2.16068	2.25793	0.421326	0.300901	0.455688	0.526093	0.314797	0.46005	0.553004	0.473503	0.361019	0.445798	0.324552	0.190169	0.330473	0.176036	-0.0691292	0.627598	0.919704	1.4359	0.690998	0.93446	0.938385	0.88825	0.646422	0.791492	1.05703	0.954878	2.4325	2.09348	1.77799	0.66781	0.503461	0.801205	0.525064	0.811533	1.07288	1.75835	0.868992	0.262612	0.317441	0.254901	0.398237	0.47799	0.440676	0.603923	1.10649	0.670108	1.11485	2.14794	2.29109	1.50732	1.1179	1.25773	1.01924	1.09164	2.43333	0.721674	0.819874	0.595713	0.827298	0.32144	0.768736	0.899622	0.933993	0.932531	0.761404	0.689479	0.844709	2.33795	1.28088	0.81598	3.28476	3.14967	0.424458	0.174201	0.404659	0.485959	0.419422	0.868327	0.256464	0.365002	0.178843	0.445431	0.520073	0.497396	0.415519	0.196832	1.67988	1.46022	1.59318	1.63822	1.63544	1.79607	1.74869	1.61771	1.74418	1.62954	1.97634	2.09803	2.45111	2.19808	1.97099	1.73915	0.331738	0.490291	0.492354	0.440884	0.392436	0.338789	0.683388	0.520839	1.14347	1.49124	1.29052	1.39459	0.995165	1.23502	1.50624	1.33394	0.798317	0.200248	0.210087	0.298929	0.285314	0.399522	0.345731	0.4063	0.296449	0.535852	0.694689	0.508226	0.5123	0.374124	0.548891	0.366506	0.295446	0.699572	0.831989	0.626641	0.861886	0.621298	0.482596	0.562724	0.678507	0.500549	0.0188576	0.00560208	0.589345	0.742764	1.02907	0.522716	1.07358	0.597351	0.498081	1.43881	1.02327	1.27732	1.19535	1.78424	0.887137	1.24487	0.866382	1.49007	1.18671	0.78408	1.07449	1.38113	0.930163	1.30709	0.604226	1.47625	0.610174	0.942316	1.09707	1.09742	1.0919	1.05019	1.18322	1.16066	1.05019	1.23692	1.19286	1.36164	1.00486	1.04438	1.33762	1.25755	0.846926	1.06095	1.61822	0.561752	0.448393	0.700193	0.326676	1.39111	0.218386	0.257921	0.298894	0.926187	0.562754	0.742638	0.708581	0.722649	0.695044	0.826902	0.577092	0.626236	0.690327	1.07487	0.535044	0.945884	0.704891	0.663626	0.674399	0.6042	0.734521	0.575891	0.859033	0.560611	0.620721	0.923592	0.539301	0.589105	0.703828	1.23986	0.974415	1.04838	0.763838	0.672755	1.22742	0.565536	1.00013	0.469858	1.02796	1.22471	0.53085	0.909739	1.22577	1.30588	0.51004	0.966911	0.580681	0.434	0.974786	0.548204	1.29313	0.857635	0.7435	0.555068	1.28804	0.469422	0.652	0.231606	0.2974	1.2222	0.357349	0.372055	0.816732	0.423767	0.494105	0.891746	0.263878	0.833233	0.676761	0.22851	0.413468	0.561646	0.346682	1.06169	0.408266	0.0471841	0.797117	0.785942	0.423346	0.323005	0.615472	0.160449	0.715363	0.784523	0.652517	0.669129	-0.170225	0.185933	0.85814	-0.0728169	0.355654	-0.0156196	1.69509	0.585482	0.964536	0.640549	0.318393	0.15892	-0.5006	0.0119068	1.64617	1.05898	-0.187098	-0.125949	-0.302331	0.826521	0.401472	0.137031	1.43243	-0.233272	0.824432	0.485912	0.715328	2.07023	0.141433	0.633109	1.54074	0.867045	2.29487	-0.0419061	1.40463	0.765347	1.55413	1.4787	1.37607	1.71663	0.417304	0.441359	-0.00499473	-0.191916	0.842622	0.76419	3.07847	1.71158	0.410971	1.79197	0.508482	0.314733	1.22237	1.1371	0.695696	0.688755	0.666351	-0.00336946	0.0132177	0.347309	0.515916	0.383836	0.467213
6251	NDUFAB1	2.68422	2.30039	2.43512	2.40319	3.76708	1.68389	1.15651	0.914631	1.77998	2.87835	3.21796	2.79029	2.22943	2.0896	1.90756	2.02167	1.93283	1.64339	1.137	1.01252	1.53136	1.23181	1.44634	1.25953	1.18351	1.29457	1.43923	1.73119	1.71377	1.43575	0.977932	0.954278	0.538754	0.751169	0.802959	0.56326	2.09403	2.15922	3.386	2.01662	2.77187	1.92829	2.07921	1.65752	1.86797	0.227093	1.22334	1.28258	1.36243	0.518195	0.848451	0.835036	0.894179	0.698007	0.737311	0.673571	0.740986	0.811208	1.82601	1.59616	1.37495	1.60312	1.93046	1.80652	1.5259	1.79177	1.83677	1.4274	1.13961	0.951825	0.653923	0.588471	0.592851	0.784235	0.565197	0.674485	0.957647	0.967834	0.68117	1.08884	0.786771	0.338718	1.1246	0.827093	0.490807	1.31976	0.962304	0.494698	1.35579	0.215697	1.08355	1.15043	0.820103	0.536498	1.06508	0.692913	1.50468	1.48393	1.69285	1.88117	2.39012	1.97932	1.00413	0.406933	1.30792	1.12409	2.56303	2.1994	2.74367	2.39603	2.97925	2.38571	2.66816	2.17539	2.41639	2.30195	2.38376	1.52521	1.49907	3.05735	2.35336	2.53008	2.95581	2.04289	2.22287	2.26142	2.72196	2.30989	2.41863	2.4722	2.62199	1.40996	1.87801	1.13453	1.57533	1.4228	1.43965	1.16387	1.34842	0.879661	1.38809	1.2875	1.15949	2.94474	1.97072	2.06726	1.93238	2.22571	2.10046	2.46363	2.51141	2.03208	1.87069	2.41592	2.54187	1.93532	0.820688	1.83489	0.703465	1.00883	0.490217	0.938907	0.722142	1.03151	2.39419	0.861541	2.38338	0.925779	1.39963	1.1831	1.4519	1.90389	2.07977	1.89753	2.04803	1.76946	1.93205	2.47789	2.18284	2.17735	2.11713	1.76334	1.17452	1.76144	2.27977	1.28364	1.03207	1.17314	1.02247	0.962453	1.19429	2.02382	1.24671	1.01499	2.08859	1.01579	0.565472	0.186862	0.444758	-0.00642374	0.135561	0.516868	0.209607	2.49479	2.15366	2.02176	1.02148	1.03492	1.07176	0.76887	0.647181	0.989209	0.733101	0.319867	0.848073	0.749058	0.614693	1.06101	0.680601	1.4298	1.06318	1.10633	1.35484	0.647221	0.948051	0.749987	0.485302	2.01766	2.09933	0.406305	0.865866	0.695768	0.739078	2.44169	2.60639	1.93968	1.88594	1.91978	2.00249	2.061	1.7853	2.1157	1.65097	1.31445	1.49701	1.37633	1.86307	1.64939	1.59525	1.53424	1.51902	1.38814	1.5946	1.60773	1.26359	1.35678	1.63281	1.40218	1.65564	1.61177	1.34091	1.6851	1.41494	1.37471	1.45763	1.6495	1.35698	1.5528	0.656059	1.97451	0.534299	0.953909	1.55756	0.920719	2.23469	0.444474	0.727207	0.919572	0.8965	1.44979	1.62992	1.53581	1.608	1.29285	1.15277	2.67635	1.47706	1.338	1.25361	1.5159	1.18705	1.35294	1.33659	1.40036	1.34741	1.40434	1.43956	1.52909	1.71872	1.41885	1.47048	1.3101	1.29441	1.27029	1.44192	1.90578	1.54258	1.60061	1.33354	1.2422	1.58798	1.53647	1.39454	1.3758	1.58072	1.6101	1.28227	1.41694	1.54109	1.4312	1.35804	1.32771	1.43734	1.50866	1.5027	1.34594	1.41905	1.41182	1.50764	1.26381	1.47156	1.48189	1.11846	1.47534	1.37216	1.3479	1.55407	1.57494	1.47816	1.29836	1.27844	0.94148	1.18866	0.917097	1.94807	1.96847	1.69606	1.95209	1.87771	1.6581	1.67602	1.96909	1.95138	2.06566	1.73322	1.96528	1.40414	1.50184	1.51485	1.51123	1.55993	1.62045	1.48245	1.49787	1.05369	2.16641	0.873202	1.22507	0.9533	0.600812	0.840796	0.803064	1.08713	0.978406	1.31095	1.08362	0.845654	1.12398	1.12553	1.07595	1.03445	1.21058	1.27326	1.0546	1.12897	1.2451	1.07736	1.05409	0.982611	1.11394	0.854596	1.26055	1.03327	1.09499	1.02018	1.09276	1.17123	1.9638	2.54023	1.62834	2.10455	1.8158	2.16858	1.99997	1.89089	2.35351	1.01331	1.38902	1.52406	1.16252	1.55152	1.16903	1.68474	1.36696	0.392772	0.497706	0.351172	0.563891	2.33513	2.56852	0.669379	0.831639	0.713506	0.625365	0.673733	0.838166	0.740907	0.871039	0.995585	0.922928	1.01285	1.7435	1.60007	2.64587	1.73718	2.5389	1.68552	0.947204	1.66759	2.23154	1.85411	2.00305	0.963384	3.06312	3.15551	3.07252	2.74048	2.85832	2.67175	1.26831	1.16563	1.22791	1.21736	1.68364	1.22843	0.912335	0.659757	1.10022	1.04854	0.97419	0.947554	0.973006	1.07143	1.12379	1.92646	1.69489	2.48563	0.367144	0.281764	-0.254952	-0.0233396	1.49698	1.07731	1.27738	1.37778	1.0455	1.40083	1.96694	1.97709	1.9856	2.06542	1.87807	1.96625	1.44981	1.25265	1.4377	1.43042	0.780138	0.666955	0.527305	0.467792	0.256727	0.87207	0.0929175	0.695184	0.689045	1.08206	0.611426	0.617715	0.421072	0.566184	0.515974	0.711747	0.379887	0.805553	0.111765	0.639787	0.620218	0.603907	0.672131	0.431379	0.752905	0.728236	0.628131	0.842849	0.484324	0.693368	0.814197	0.638794	1.93177	0.559961	0.470645	0.887406	2.20135	2.08226	2.23465	2.03977	1.36298	1.42478	1.0891	1.08192	1.22178	1.48475	1.19154	1.32263	1.30003	1.35718	1.19538	1.14962	0.809265	0.844896	0.955467	0.671496	0.801178	2.48407	2.56755	2.7237	2.74693	2.72966	2.71436	2.06316	2.33935	2.21726	2.18735	1.99489	2.25717	2.23793	2.40045	2.1967	2.27891	2.1538	2.15674	2.34718	2.38906	2.48935	2.76775	1.2013	1.08051	1.22067	0.95258	1.0858	0.768043	3.19149	3.36266	2.865	3.20009	3.35455	2.69704	3.03987	2.99023	3.22253	2.89902	1.43116	1.66701	1.99063	1.41342	1.48619	2.14884	0.357869	0.33635	0.443792	1.10748	2.41776	0.512171	2.84127	1.48422	1.74879	2.56467	1.86233	3.29719	2.82182	1.93398	1.98295	2.65682	2.01845	3.79274	2.78521	2.6062	1.93775	2.77056	2.86095	1.63154	2.03521	1.90523	0.00118259	2.34384	2.24059	1.82147	2.19307	2.11172	2.23301	1.09759	1.43412	2.00351	1.49246	1.66609	1.11301	1.54607	1.69166	1.12779	1.84397	1.65518	1.074	1.21761	1.34209	1.01462	1.11171	1.05077	0.793055	0.917711	1.4491	1.5425	1.53941	1.11941	1.69861	1.28678	1.14648	3.91774	3.59867	3.4579	0.785146	0.794564	0.885204	1.08287	0.862672	1.05831	1.51484	0.882779	1.28507	1.58268	1.69814	1.54022	1.46515	1.52532	1.87108	2.51232	1.85562	2.12852	2.97329	3.43525	2.42061	1.81845	1.78941	1.77113	1.92048	3.40952	1.89192	1.96476	2.19974	2.00833	1.90234	1.07921	0.807022	0.704266	0.864953	0.177363	-0.829722	-0.605828	0.23285	-0.0343495	-0.818647	0.0267156	-0.345841	1.77179	1.55139	1.19087	1.28811	1.51342	2.11578	1.45499	1.08324	1.68912	1.08024	1.42368	1.31306	1.97936	1.26447	2.20613	1.9259	1.95133	1.82069	2.07447	1.90623	1.7355	2.19037	1.95923	2.00465	3.36856	2.84341	3.31105	2.87111	2.8096	3.3818	1.90846	1.81064	1.72212	1.76687	1.64587	1.78166	1.6303	1.50935	2.13747	2.28352	2.37317	1.75424	1.57979	1.74489	1.56385	1.33644	1.66925	1.24947	1.36047	1.43895	1.1076	1.11783	1.29424	1.28231	1.3708	0.90417	1.26965	0.872018	1.38163	1.21263	1.25543	1.45476	1.07897	1.18597	1.35443	1.08746	1.4056	1.54546	1.66679	1.7363	1.70887	1.53855	2.35254	2.28289	0.974556	1.03817	1.00167	0.763836	0.308526	0.903521	0.558389	1.06594	0.712777	0.532912	1.05117	0.585248	0.98803	0.40347	0.896877	1.10777	0.719462	0.83675	0.918758	1.35644	0.931983	0.704116	0.726155	0.695642	0.896751	2.17622	2.34519	2.01527	2.23074	2.10877	2.00653	2.16839	1.88466	2.13068	2.13806	2.05669	2.06833	2.1116	2.22348	2.25423	2.21525	2.06072	2.56394	0.276986	0.66391	0.539287	0.339446	1.32908	0.824945	0.853216	0.911059	2.56813	2.67523	2.84099	2.79819	2.51425	2.56542	2.89108	2.58094	2.4515	2.7447	2.52264	2.70757	2.67917	2.05841	2.1065	2.09098	2.1979	2.38132	2.07726	2.21483	2.01131	2.08084	2.19733	1.82056	2.23668	2.06078	2.08443	1.64853	2.39469	1.7812	1.96998	1.92584	2.16004	2.50146	2.10658	2.02039	2.32335	1.889	2.43827	2.52647	2.49049	2.13385	2.28628	2.33781	1.90158	2.24012	1.89366	2.82339	2.24556	0.653526	0.348992	1.18781	0.632334	0.755952	0.672946	0.937462	1.04674	1.0046	0.949432	1.81803	1.63574	1.04266	1.84103	0.842639	2.10946	1.9932	0.826575	0.789991	0.564549	0.444451	1.14372	0.680771	0.680436	0.669581	1.58211	0.900131	0.786026	0.933075	1.24552	2.00142	2.16922	1.92831	2.10804	1.50045	1.15281	2.32636	1.2528	0.667988	0.833131	1.23049	0.96537	0.879831	0.442046	0.909165	0.580379	1.40939	0.25731	1.25268	0.784792	0.915081	0.802159	1.28602	1.59466	0.0272046	0.812902	1.2673	-0.391587	1.2149	0.730934	1.17739	1.64738	0.531594	0.944961	1.12998	0.9166	2.17625	0.955441	0.714461	0.66313	1.42613	1.34056	1.41522	1.9408	1.08654	0.907611	0.514035	0.584591	0.738863	1.17421	2.41424	1.67251	1.73371	1.99638	1.49005	1.95736	1.38907	1.326	2.29467	2.45366	2.30233	0.493086	0.563579	1.06261	0.979926	0.960054	0.960736
6252	PALB2	-4.99185	-1.89578	-1.80951	-5.42395	-3.80408	-5.38297	-1.08367	-1.37958	-4.15725	-2.32111	-4.18405	-3.7867	-5.98619	-2.10311	-2.60491	-2.3538	-1.99985	-2.53244	-1.82945	-0.301551	-1.52814	-1.6368	-0.993426	-1.2706	-1.02395	-1.1686	-0.82352	-0.641012	-0.650121	-1.86	-0.52308	-1.60192	-1.38291	-1.62618	-0.94173	-1.20403	-0.850648	-5.45292	-3.62759	-4.70917	-5.10216	-1.42826	-1.48204	-1.21187	-1.38179	-0.457426	-0.688554	-0.703249	-0.784095	-0.597189	-1.38782	-1.31138	-1.14287	-1.31079	-1.35581	-1.20684	-1.28515	-1.02964	-1.57444	-1.4417	-5.19862	-1.01718	-0.824772	-1.30737	-1.44166	-1.35467	-1.071	-1.63181	-1.17766	-0.979259	-0.0750964	-0.749315	-0.589634	-0.623451	-0.115295	-4.00422	-0.635504	-1.16732	-1.02968	-1.04262	-1.0351	-0.501551	-0.642724	-0.9268	-0.742862	-3.97608	-0.675923	-1.02367	-1.31697	-0.743831	-1.18827	-1.20303	-1.3728	-0.852577	-1.16614	-1.18149	-1.74971	-7.71424	-1.64148	-0.916916	-1.25153	-1.05789	-1.32073	-4.9491	-1.36499	-1.08311	-4.24996	-5.76	-3.88009	-5.28776	-3.45734	-4.9062	-3.35479	-1.48335	-1.3389	-5.33968	-1.22964	-0.889085	-0.836797	-1.79325	-0.34368	-3.0644	-2.99581	-0.171718	-0.801797	-0.616804	-0.539485	-0.529325	-0.664172	-1.11701	-1.63531	-1.22618	-2.06516	-1.62647	-1.23978	-1.28598	-1.58436	-0.78372	-0.636555	-0.477315	-0.318644	-0.355389	-0.629071	-3.41645	-1.58637	-1.36375	-1.76611	-6.72742	-1.50078	-1.05365	-1.61566	-1.69385	-2.23002	-5.4269	-4.26319	-2.82911	-1.15328	-4.10646	-1.059	-4.10907	-1.27433	-4.11026	-1.43725	-1.06634	-1.42555	-1.30317	-1.16979	-1.34639	-5.55234	-1.56787	-1.38011	-4.01951	-0.875809	-3.74794	-3.84813	-3.96741	-1.07942	-3.31688	-3.51722	-3.95489	-3.1701	-1.10863	-0.928882	-2.05629	-5.65069	-1.20946	-1.08639	-1.22567	-0.90167	-0.884425	-0.150475	-0.372562	0.355484	0.040455	-4.64437	-0.900287	-1.17828	-1.03964	-1.27953	-0.463176	-5.07677	-1.39296	-0.779982	-3.43152	-3.01059	-0.147113	-0.854994	-1.13933	-4.69091	-0.880524	-1.22579	-4.5625	-0.870116	-0.180182	-0.899562	-1.45705	-1.16744	-5.92992	-1.08839	-0.634177	-1.00962	-0.634734	-0.781896	-1.0441	-0.893342	-0.979517	-1.33623	-2.57658	-2.79683	-0.837186	-1.111	-0.842666	-1.25926	-2.07476	-4.69156	-0.958382	-0.950107	-0.4309	-4.81936	-4.94108	-2.22635	-1.99786	-2.21136	-2.20697	-2.14306	-2.34075	-1.63175	-1.81629	-1.91691	-2.17873	-1.67736	-2.27617	-2.08059	-1.74937	-2.04165	-2.07133	-1.94282	-2.12164	-1.58855	-1.72482	-1.76182	-1.71286	-1.29592	-1.09181	-1.02106	-1.26642	-1.21226	-0.940663	-1.06153	-1.70037	-0.534873	-1.20777	-1.63557	-0.777121	-0.705414	-0.651742	-1.25215	-0.693167	-1.00512	-0.822833	-1.14952	-0.925279	-1.24081	-2.32362	-0.267082	-5.71118	-5.58342	-1.90447	-1.70957	-1.70677	-1.16771	-1.74838	-1.67636	-1.91447	-1.6968	-1.73033	-1.77593	-1.4298	-1.33471	-1.52397	-1.47077	-1.27559	-1.49428	-1.43037	-1.18087	-6.03226	-1.57538	-1.64789	-1.55727	-1.74487	-1.90839	-1.96772	-1.60763	-1.77289	-1.58618	-1.78261	-1.98296	-1.47806	-1.7356	-1.15721	-1.75353	-1.50491	-1.47678	-1.73399	-1.54137	-1.79501	-1.79874	-1.40045	-1.66352	-1.51243	-1.54727	-1.73227	-1.11144	-1.43224	-1.47413	-1.68452	-1.42469	-1.34084	-1.19483	-6.16926	-0.460608	-0.349521	-0.0788846	-0.654498	-1.37075	-1.95013	-1.6789	-2.02766	-1.34547	-1.43682	-1.62013	-5.4619	-1.48641	-7.72758	-1.39056	-3.94425	-0.894782	-4.42948	-0.847528	-4.98883	-4.67486	-4.21473	-0.775322	-4.47466	-1.0623	-3.32974	-1.23336	-0.415396	-0.723826	-0.610258	-0.145221	-0.730291	-0.536536	-1.0632	-0.744703	-1.07483	-1.07824	-1.1191	-0.89411	-1.18851	-0.827817	-1.41893	-1.35753	-1.07033	-1.13987	-0.98547	-0.859945	-0.943106	-1.05844	-1.07522	-0.653974	-1.20405	-0.909378	-0.946683	-1.18983	-1.0411	-1.09216	-5.66501	-4.76659	-1.60236	-5.4005	-1.4996	-5.30959	-1.43334	-5.80205	-5.25087	-0.980874	-4.88254	-4.71271	-0.67573	-1.41078	-0.622112	-4.40856	-4.12221	-0.457987	-0.41615	-0.500514	-0.145299	0.0634952	0.348835	-0.183501	-1.258	-1.33433	-1.43999	-1.2434	-1.59879	-1.22203	-1.32814	-1.22278	-1.09122	-1.16353	-4.48413	-3.46681	-3.52926	-1.50506	-3.03301	-4.13083	-0.973784	-0.75256	-3.95044	-0.721085	-0.648568	-0.160308	-1.53676	-1.5251	-1.65273	-1.91558	-2.0246	-2.2453	-5.77002	-6.02019	-4.45879	-5.78658	-4.66294	-1.52354	-1.51254	-1.51584	-1.35685	-0.726003	-0.778587	-0.592736	-0.642244	-0.683412	-0.649281	-1.03966	-1.13567	-4.62977	-1.23085	-0.705783	-0.913822	-0.879698	-1.45262	-1.00777	-1.43946	-1.27508	-1.45443	-1.08282	-1.71979	-1.2942	-1.29796	-1.34981	-1.73743	-1.33575	-3.02956	-4.71817	-4.43171	-4.90379	-1.33062	-1.417	-1.15893	-1.81036	-1.11759	-1.13733	-1.47998	-1.29605	-0.960705	-4.83729	-1.18061	-0.804458	-1.28271	-1.17791	-0.703439	-1.31052	-1.62247	-5.25937	-0.987035	-1.06908	-1.01243	-1.23103	-1.45592	-1.14977	-1.17762	-1.36471	-0.915193	-1.46632	-1.46049	-1.61147	-1.26947	-1.46168	-5.5472	-1.29369	-0.872943	-0.927331	-1.34606	-1.21753	-1.25046	-1.33573	-0.845616	-1.42842	-1.44278	-1.26393	-1.10645	-1.47392	-0.772258	-0.867686	-0.945911	-0.969927	-1.15127	-4.9914	-0.537742	-0.65253	-1.39041	-0.671166	-1.70613	-0.186497	-0.277657	-1.02931	-0.769792	-0.336708	-0.87191	-1.59694	-1.59134	-1.22074	-1.66995	-1.92134	-1.73038	-1.2297	-0.400883	-1.52131	-0.717223	-0.760807	-1.49554	-1.05509	-1.46415	-1.43628	-1.42631	-1.52971	-1.12941	-1.46711	-1.30145	-1.41009	-1.51182	-3.16205	-2.04902	-3.1889	-2.37371	-1.70922	-2.71573	-3.01129	-2.78533	-3.03827	-3.12633	-2.21156	-5.86287	-6.06083	-5.64844	-1.77032	-5.12658	-1.1062	-0.823157	-1.08623	-0.486176	-3.88327	-0.847673	-4.24721	-7.44264	-1.06771	-0.707561	-1.23379	-0.477121	-0.292991	-1.18557	-1.23361	-0.911205	-1.14205	-0.449008	-5.85058	-0.931786	-1.40627	-1.80907	-6.15062	-1.07622	-1.0611	-1.21455	-1.04181	-1.80866	-2.03101	-3.44753	-2.54911	-3.17349	-3.20802	-0.304269	-0.0136273	-0.143488	0.178302	-1.24316	-0.589531	-0.0875396	-0.708382	-0.365642	-0.540441	-1.40422	-0.193152	-0.0593638	-0.455647	-0.21647	-0.94841	-4.0401	-4.71342	-0.579447	-1.39616	-1.32117	-1.57507	-1.06933	-1.04202	-1.14099	-1.38289	-2.63065	-3.16054	-3.4607	-1.06483	-0.690179	-0.87035	-0.817734	-1.10693	-0.438525	-4.24986	-0.909849	-1.12673	-0.80149	-0.721663	-0.759479	-0.904947	-0.84324	-1.91697	-1.17141	-1.83341	-5.90328	-5.23978	-4.11656	-5.21654	-2.44476	-6.7844	-2.55088	-2.4675	-4.81222	-1.49122	-1.74288	-2.61453	-1.25497	-1.82782	-1.61097	-1.28438	-1.24373	-0.99239	-1.50617	-0.127873	-0.23169	-4.70915	-0.79459	-0.747596	-3.15285	-3.93736	-0.810602	-0.6132	-1.0239	-0.835203	-0.40358	-0.791328	-0.888497	-1.04257	-0.769178	-1.15345	-1.38368	-0.6635	-0.387251	-0.753076	-0.806602	-0.860791	-1.11031	-5.13533	-1.00069	-5.24746	-1.17312	-0.678053	-1.26197	-5.06005	-2.44969	-3.24709	-2.68745	-3.4603	-3.47599	-2.71242	-1.6198	-1.56605	-1.34264	-1.4874	-1.54465	-1.30589	-1.41865	-1.39514	-4.42709	-3.91332	-4.19727	-1.11896	-1.11712	-1.05121	-1.24486	-0.908321	-1.17568	-0.977752	-1.15647	-1.01228	-0.870426	-1.25497	-1.07305	-1.18407	-1.4422	-1.19197	-1.31236	-1.32033	-1.10399	-1.3405	-1.24498	-1.41787	-1.26977	-1.45767	-1.37758	-1.26818	-1.14704	-1.01583	-1.31018	-0.496814	-1.20518	-0.961556	-1.29524	-1.42386	-0.233565	-0.423224	-0.599289	-0.88232	-4.60305	-0.755665	0.0961819	0.231182	-0.183425	-2.83061	-0.308166	0.218216	-0.591283	-0.185033	-0.393731	-4.26018	-0.310663	-0.604075	-0.424562	-4.27049	-0.728389	-0.44504	-0.277567	-3.29893	-0.603835	-1.71361	-1.69504	-1.45952	-1.63463	-1.61097	-1.48284	-1.65761	-1.71272	-1.80647	-1.91365	-1.44298	-1.49039	-1.65233	-1.84133	-1.90227	-1.69509	-1.73263	-1.74857	-1.70853	-1.76316	-1.74924	-1.39284	-0.4148	-0.214059	-0.34812	-0.75505	-1.37033	-1.02295	-0.949553	-1.27189	-1.09173	-1.17223	-1.29272	-1.21045	-1.39342	-1.29444	-1.32958	-1.24789	-1.3671	-1.35602	-1.39672	-1.17046	-1.55601	-1.83047	-1.44039	-1.74259	-1.11877	-1.20032	-1.80742	-1.27522	-1.56402	-1.31018	-1.07894	-1.286	-1.08635	-1.70339	-1.12758	-5.15634	-1.36069	-1.04589	-1.37776	-1.39404	-0.837661	-1.54452	-1.54957	-1.59535	-1.67673	-1.40195	-1.41147	-1.32681	-1.13059	-1.68153	-1.24591	-5.49934	-1.05212	-0.492038	0.189964	-2.64663	-0.22748	-0.13455	-0.0985089	0.188722	-2.0577	-1.5206	-1.52851	-2.39416	-2.78177	-1.4431	-2.24032	-1.49981	-2.38562	-2.54226	-1.08917	-1.43463	-1.01344	-0.886619	-0.854855	-0.394658	-0.872136	-3.65133	-0.0493968	-1.42409	-4.6546	-1.3168	-1.36333	-1.28437	-1.12712	-1.33465	-1.56523	-1.53521	-1.458	-1.50524	-4.94498	-0.673491	-3.54551	-2.99658	-3.23126	-2.82975	-0.989071	-1.18565	-3.69018	-3.23019	-1.33518	-3.52013	-3.59502	-4.32202	-3.56613	-4.05957	-0.915686	-1.68213	-3.59922	-3.34664	-1.14469	-2.96496	-3.91448	-3.86437	-3.00639	-3.9434	-3.84875	-3.0079	-0.848007	-2.70197	-2.32902	-3.3767	-0.949193	-3.27307	-3.24434	-3.41742	-3.25506	-1.16629	-3.623	-1.47357	-0.357869	-0.2683	-0.642489	-6.38575	-3.74142	-0.758076	-5.83181	-0.778035	-1.2596	-1.26701	-1.51902	-1.0474	-1.10732	-1.02455	-0.107605	-3.0141	-0.323373	-0.719153	-0.909693	-0.964456
6253	DCTN5	1.45708	0.845549	0.917464	1.07792	1.5152	1.76003	1.08648	1.19814	1.46887	3.18148	1.76772	1.95344	1.07376	0.917952	0.81855	0.758776	0.858513	0.93034	1.44149	1.68991	1.19079	1.25696	1.94353	2.49671	1.91692	1.19205	1.87298	1.43385	1.57583	1.70692	1.24103	1.04011	0.749139	1.01365	1.01302	0.813452	1.87031	2.13226	3.08169	1.76642	2.07531	1.14002	0.402936	1.25342	0.526784	0.805483	0.758721	0.696241	0.808071	0.895767	0.989682	0.73225	0.959727	0.854358	0.842661	0.783871	0.80552	0.925897	1.01717	1.1404	0.724836	0.76401	0.976082	0.821657	1.01674	0.778392	1.43635	0.752057	0.996162	0.686812	0.996035	1.31813	1.12338	1.82205	0.998293	2.70423	0.926398	0.378186	0.558637	0.909909	0.538479	0.693835	0.796243	0.82624	0.519901	0.697796	1.06181	0.739496	0.694367	0.511486	0.954073	0.296704	0.883295	0.391394	0.427908	1.01165	1.23144	0.645495	1.10464	0.894847	0.655763	0.779323	0.773327	0.597346	0.684651	0.506493	1.71922	1.01512	2.10724	1.49868	2.63778	1.55551	1.56612	1.09849	1.07072	0.973546	1.32937	0.766409	0.763528	1.47011	1.07044	1.74529	1.80871	0.842435	1.19318	0.846836	1.16305	1.00349	0.942431	1.3746	1.37136	0.5135	0.83435	0.186014	0.599191	0.417504	0.273952	0.832811	1.35703	0.888994	1.2904	1.10746	1.60719	2.44501	1.29236	1.88138	1.54465	1.63915	1.28883	1.86029	2.03215	1.5206	1.97647	1.85832	2.12333	1.35001	0.588753	1.44987	0.445902	0.937971	0.660278	0.48747	0.692561	0.407196	1.26439	0.0195269	1.4072	0.670681	0.550419	0.451775	0.262169	1.34417	0.590082	1.63131	1.11255	1.07413	0.670028	1.39372	1.44072	0.944769	0.824625	0.671496	1.30301	2.23302	3.49538	1.20622	0.884603	1.15843	0.969619	0.948189	1.7379	2.60629	1.45197	1.39534	2.41781	1.4209	0.557382	0.462955	0.644804	0.592654	1.2718	0.748097	0.544191	2.73047	1.93075	1.70918	0.354843	0.851704	0.7212	0.38125	0.408725	0.316688	0.770347	0.538656	0.821347	0.159084	0.445858	0.288759	0.431547	2.37026	1.39128	1.38615	2.18727	0.274619	0.451328	0.511707	0.414721	1.16259	1.45462	0.331373	0.330485	0.537434	0.343263	1.55639	0.985497	1.81322	0.825159	1.50294	1.0641	0.816565	1.84213	1.54534	1.50363	1.3189	1.51982	1.45924	1.42268	1.56373	1.47091	1.4298	1.52544	1.65828	1.83822	1.58646	1.24775	1.47362	1.77698	1.50885	1.49684	1.51173	1.36795	1.76171	0.927815	1.00717	1.31293	1.05906	0.791669	1.11927	0.0096748	1.03734	0.615188	0.502212	0.680589	0.270707	1.68304	0.395625	0.0837027	0.259118	0.42146	1.24754	1.21168	1.0684	1.05272	1.8823	2.25934	3.43281	3.73021	0.397574	0.612687	0.571738	0.673342	0.783101	0.324344	0.613264	0.57178	0.450362	0.54564	0.662443	0.450986	0.288854	0.714024	0.442707	0.418491	0.554164	0.43632	1.02068	0.673388	0.264148	0.571213	0.529475	0.40719	0.502047	0.576667	0.224061	0.477689	0.513625	0.526791	0.263399	0.50388	0.393332	0.734261	0.426511	0.496127	0.540983	0.652148	0.489463	0.557799	0.583114	0.502351	0.49419	0.403676	0.533163	0.919269	0.558233	0.419988	1.01922	0.927873	0.960082	1.01823	1.18171	1.76829	1.61298	1.70924	1.63563	1.48995	1.72423	1.27339	1.70737	1.02027	1.04751	1.86224	1.20165	1.43838	1.98328	1.42586	0.869351	0.998191	0.794705	0.923083	0.855559	0.885192	0.983518	0.756151	1.09784	1.12268	0.892501	0.930806	0.740618	1.0609	0.834956	0.689083	0.795607	0.676327	0.776237	0.982049	0.606751	0.669877	0.839803	0.870232	0.870511	1.02244	0.918228	0.981621	0.76997	1.01836	1.01919	0.807892	0.61538	0.541459	0.979033	1.03921	0.915471	0.905389	0.995639	0.724246	0.923408	0.660727	0.875236	1.40936	0.605394	1.31504	0.126471	0.840976	0.701063	0.633358	1.42424	1.26049	1.78193	1.44167	1.059	1.66929	0.953956	1.48137	2.98112	0.36166	0.417826	0.495191	0.321132	2.24798	1.23821	0.780142	0.435617	0.153371	-0.0333804	-0.0998719	0.275811	-0.0371296	0.0576854	0.499578	0.122268	0.278364	1.62925	1.3394	3.24336	-0.240905	1.81332	1.1507	1.32925	2.28348	3.23281	1.14111	0.587351	1.43333	1.95943	-0.354607	2.32596	1.99425	2.3081	1.82056	0.604516	0.923123	0.710839	0.742847	0.641276	0.765595	0.313748	0.168224	0.460287	0.669003	0.65492	0.792852	0.639097	0.721458	0.68523	1.74202	1.85513	2.22198	0.425103	0.294229	0.05987	0.112541	1.01782	1.31378	1.29589	1.12108	1.2894	1.14846	1.34275	1.36172	1.43858	1.32026	1.18128	1.3347	2.29177	1.36125	1.71138	1.58893	0.519266	0.453494	0.822106	0.855547	0.908507	0.616329	0.596398	0.508399	0.650707	1.47753	0.569061	0.663773	0.462371	0.642757	0.81871	0.457863	0.793478	0.797841	0.697319	0.743346	0.562183	0.680666	0.64908	0.352269	0.515247	0.510452	0.823922	0.543295	0.310195	0.807169	0.414681	0.464682	1.14206	0.381107	1.05671	0.605928	0.919831	1.09549	1.02018	1.04379	0.667118	0.688251	0.547306	0.461911	0.529909	0.732927	0.801549	0.852853	0.694447	0.767176	0.574184	0.296316	0.192291	0.73086	0.316207	0.595645	0.172067	0.36751	0.37061	0.397119	0.522741	0.31037	0.978632	0.952778	1.15417	1.41642	1.32186	0.859478	1.28	1.22413	0.47047	0.92964	0.82977	0.615145	0.950414	1.50764	1.01285	0.650947	0.631825	1.49873	1.53022	1.37846	1.14163	1.42134	1.42559	1.79273	2.09347	2.33443	1.9192	1.23215	1.41529	2.38453	1.72825	1.59691	1.31244	0.528197	0.93659	0.948766	0.493648	0.187865	1.24769	-0.205062	0.0231995	0.0836959	0.921626	1.13096	0.878074	2.17766	0.640641	1.03714	1.83194	0.812978	2.41518	2.33338	0.853143	1.11156	1.67478	1.09408	2.30846	2.28629	1.39986	1.33663	1.52887	2.05737	0.744435	0.973977	0.954774	0.142812	1.72702	1.91764	1.65932	1.67506	2.07729	1.66214	0.960574	1.0916	1.38429	0.818722	0.780402	1.51655	0.766944	0.802976	0.722892	0.719517	0.864656	0.911623	0.863998	0.945449	0.433064	0.582716	1.01862	0.426649	0.156334	1.06297	1.35347	1.22792	0.773117	1.14166	0.88103	0.834104	-0.301513	2.19697	2.46174	0.604391	0.686041	0.184303	0.770345	0.690675	0.807246	1.35562	0.436504	0.698287	0.789357	0.65734	0.558649	0.796507	0.670324	0.509454	0.614876	0.712756	1.11582	1.84165	3.21321	1.48038	1.13969	1.00481	0.890122	1.02847	1.7126	0.75864	0.697848	1.3165	0.618293	0.586765	0.994153	0.667027	0.743387	1.25316	0.71464	0.475344	1.22685	1.42947	0.897367	0.651847	-0.841991	-1.25105	1.25708	0.65443	0.944705	0.729005	0.715687	1.31884	0.607463	0.653005	1.02658	0.0524426	0.364846	0.787881	1.11279	0.297211	1.67481	1.52102	1.63085	1.8939	1.94414	1.58988	1.7352	1.79861	1.70719	2.03505	2.79003	1.76562	2.70633	1.81244	2.10949	2.83044	0.595642	0.37448	0.411467	0.564997	0.390886	0.427858	0.634722	0.562115	2.34322	2.15647	2.2506	2.36396	2.02468	1.98434	2.4096	2.30588	1.74765	0.478218	0.904441	0.549015	0.455448	0.503657	0.193194	0.664547	1.08108	0.528823	0.72873	0.665496	0.536342	0.786277	0.70161	0.595623	0.560838	0.181756	-0.0738429	0.325628	1.13624	0.95376	1.06332	0.524988	1.09714	1.15876	0.846276	0.693564	1.1823	1.15461	1.73544	1.11061	1.53237	1.35491	1.32035	1.98835	1.6594	2.40808	1.87298	1.76147	1.04357	1.55309	1.34569	1.75617	1.56751	1.11411	1.264	1.77198	1.28477	1.19603	1.19307	2.17296	1.3501	0.808396	1.03249	0.986409	1.01402	0.797787	1.16926	1.08463	0.967478	0.968611	1.22835	1.21191	0.908282	0.913533	1.20116	1.28815	0.727672	1.02179	1.47185	0.146237	0.217243	0.187071	-0.15287	0.874283	0.555807	0.67788	0.61141	1.90265	1.52109	1.77583	1.80053	2.01927	1.48648	1.85494	1.6287	1.30301	1.40395	1.7639	1.52	1.67437	0.766169	0.982196	0.715857	0.927521	1.22868	0.883641	1.29418	0.684892	0.720485	1.31877	0.899569	0.976608	0.923002	1.34085	1.36272	1.36527	0.86447	0.703803	1.58236	0.881268	1.03101	0.876502	0.776234	1.51868	0.693697	1.27167	1.8659	1.21047	0.838012	1.22353	0.936533	0.703362	1.33488	0.677443	1.57086	0.812149	0.669361	0.649001	1.15201	0.286082	0.58725	0.299016	0.043173	1.33059	0.447844	0.587219	2.40602	2.95564	0.352311	2.94149	0.408918	2.67359	3.05395	0.567901	0.495479	-0.160796	0.25033	0.806816	0.590665	0.491411	1.7246	1.19118	0.841162	1.64061	1.07053	0.817939	0.947633	0.755996	0.775454	0.663686	1.37062	0.773812	1.13154	0.510211	0.602306	0.608317	1.40008	0.440726	1.24297	0.37653	-0.238928	-0.139856	0.561125	-0.0667186	1.32322	1.30162	0.795419	-0.0546328	0.0538663	0.560697	0.784812	0.174377	1.14603	0.116937	1.1491	0.754311	0.634814	1.53674	1.40903	0.431929	1.63911	0.765349	1.61879	-0.0648692	0.874244	0.491463	1.15391	1.47673	1.00439	1.39424	-0.101432	0.838723	0.347481	-0.0662684	0.564029	1.37368	3.17287	1.65419	1.17526	2.19435	1.00986	1.35938	1.00529	0.722406	1.51451	1.29888	1.43245	0.521513	-0.273812	0.2247	0.770272	0.408723	0.381113
6254	PLK1	0.330038	0.931246	1.08216	0.0825447	2.12491	1.00993	0.0433551	0.358435	0.220934	1.21683	1.71807	1.6336	0.952981	1.44434	1.35791	1.20511	1.34709	0.643878	-0.966963	-0.163005	-0.782692	0.0468807	0.301186	0.31428	0.203093	-0.0684745	0.351039	0.554085	0.582129	1.99461	0.522234	0.842056	0.915568	1.05176	0.652703	0.961065	0.109811	-0.0696631	0.813252	-0.145295	0.563182	-1.11656	0.825063	-1.16794	-0.553583	-0.0867358	-0.188857	0.14148	0.444518	0.376057	0.172798	0.231792	0.167512	0.401345	0.367104	0.421499	0.387448	0.184331	1.28385	1.12789	1.94367	0.935133	2.03959	1.11344	1.4899	1.07233	1.92582	1.42243	0.366305	0.752357	0.324882	0.485915	0.325606	0.322647	0.462615	0.369242	1.3355	0.712225	1.02093	0.991241	1.14673	0.972645	1.44647	1.25646	0.980918	1.41489	1.33226	1.0514	0.65137	1.03843	1.05526	0.678477	0.915229	0.882017	0.795107	1.07985	0.416182	0.534033	0.48996	0.195968	0.218398	0.144411	0.172715	0.418755	-0.0547924	-0.229595	1.71887	1.14698	1.52015	1.28639	1.78767	1.45216	2.12009	1.27649	1.26204	1.19266	1.16871	0.473138	0.459041	1.26164	0.366569	0.653159	0.701378	0.462078	0.512394	0.424113	0.775665	0.751059	0.763915	0.441827	0.77406	1.09363	1.04972	1.16165	0.814745	0.761296	1.02449	0.564086	0.623154	0.708392	0.500837	0.19715	0.57695	1.10243	-0.0550767	0.302605	0.0403862	0.327973	0.0949387	0.44313	0.595567	0.110124	0.175608	0.401156	0.806314	0.724135	0.155077	0.326866	0.219468	0.319716	-1.17979	0.331908	-0.0152063	0.902898	1.28374	0.814439	1.41342	0.648199	1.45813	0.856243	1.01147	0.33771	0.489424	0.390681	0.672688	0.744873	0.185586	0.509066	0.521726	1.20308	1.01934	0.371554	0.191504	-0.31132	1.31168	0.0843299	0.0290754	0.280502	0.0772328	-0.0049262	0.284475	0.975945	0.574708	0.620359	0.847636	0.454681	0.454638	0.369455	0.317829	0.0615119	0.0689288	0.355483	0.192846	1.37016	1.11316	0.93586	0.505238	0.785371	0.852785	0.544356	0.343652	0.958583	0.120576	0.341615	0.0863325	0.356282	0.112231	0.499003	0.306628	0.397485	0.593563	0.350405	0.560311	1.15173	0.752997	1.01141	1.20707	1.59132	1.18084	1.3852	0.739819	0.716066	1.35161	2.37104	1.33069	1.4079	0.974239	1.46626	1.28583	1.17818	-1.76281	-1.94584	-2.58587	-0.936865	-1.66943	-2.2627	-2.2609	-0.184388	-2.49377	-2.31619	-2.97247	-2.43435	-1.68893	-0.451049	-2.38008	-1.67823	-2.3015	-1.96781	-1.77527	-0.914419	-2.76591	-2.57432	0.662809	0.64666	0.540522	0.67423	0.705687	0.612521	0.592215	0.718248	0.33164	0.717351	0.570053	0.877819	0.529531	0.572792	0.658053	0.66457	0.934056	0.420315	0.389352	0.358485	0.402077	-0.116441	-2.53015	-2.40646	-1.38331	0.721295	0.444293	0.616587	0.487659	0.75159	0.907375	0.89747	0.809891	0.898954	0.812597	1.1641	0.892378	0.880797	0.988688	0.90731	0.660326	0.585106	0.990327	1.15088	0.66239	1.16065	0.710921	0.72172	1.1038	1.05009	1.00307	1.00054	0.807735	1.00462	0.754516	1.04985	0.84122	0.970605	0.673081	0.753113	0.607678	1.00788	1.06864	0.956726	0.812481	0.745306	0.863156	0.715035	0.901676	0.867506	0.666202	0.510514	0.910361	0.0893179	0.538549	0.533788	0.568288	0.202883	-0.273938	-0.394283	-0.599947	-0.340626	0.991785	-0.266858	0.934803	-0.146823	1.05515	0.777246	-0.189425	1.04846	0.726486	-0.106882	0.894024	1.5538	1.14862	1.11146	1.02551	0.888258	1.07914	0.774502	0.896724	0.686851	1.11269	0.95195	1.4201	0.510208	0.0543817	0.3588	-0.220991	0.558059	0.449815	1.12179	0.940857	1.13369	1.1436	0.991562	0.978612	0.998373	0.966339	0.85509	0.928734	0.892876	0.796732	0.739148	0.938431	0.933959	0.911246	0.915262	1.02301	0.84895	0.8752	1.01444	1.06179	1.2005	0.987838	1.49875	1.73891	1.11848	1.6409	1.03522	1.59474	1.41633	1.48534	1.46972	0.622685	0.319844	-0.161021	-0.180272	-0.753516	-0.295583	-0.195792	-0.998087	0.0521178	0.119219	0.0681573	0.245846	1.34076	3.17288	1.1297	1.31226	1.16408	1.29074	1.27079	1.36526	1.05102	1.3963	1.15225	1.2918	1.05931	0.62262	0.681333	1.12405	-1.17476	1.596	1.74836	0.440819	0.247856	1.03853	0.714551	0.433795	0.0268208	1.40542	1.99643	1.32622	1.11556	1.32409	1.19051	0.435403	0.430896	0.179033	0.451771	0.978048	0.0325027	0.132998	-0.0730827	-0.347906	1.0523	0.970286	1.10564	1.02395	1.03896	0.913998	1.447	1.254	1.42832	0.879303	0.200115	0.657716	0.845664	1.24421	0.716902	0.917072	1.2142	0.913422	1.15585	-0.216288	0.0265274	-0.145499	0.136621	-0.162388	-0.00108362	0.802731	-0.000224738	0.780412	0.244385	0.699795	0.108553	0.245765	0.687794	0.4736	0.52191	0.488999	0.607222	0.572826	1.20344	0.546815	0.316764	0.287015	0.411551	0.52776	0.511342	0.165815	0.804406	-0.241035	0.672717	0.476089	-0.0715653	0.842465	0.589852	0.500034	0.900382	0.490946	0.133251	0.445309	0.180533	0.565629	0.814476	0.719859	-0.536517	0.110494	0.424279	1.20194	1.13937	1.08798	0.856645	0.345671	0.638307	0.594012	0.837606	0.588744	0.754381	0.345971	0.243965	0.312092	0.243838	0.808036	0.296387	0.236323	0.335029	0.144431	0.33774	0.177213	0.362854	0.506554	0.658721	0.48788	0.601578	0.705389	1.4609	0.879813	0.9477	1.41831	1.78328	1.26253	1.03543	0.507061	1.23305	0.593708	0.559934	0.704744	1.40197	1.40997	0.611919	0.678275	-0.743313	-0.416852	-0.338371	0.603619	0.219666	-0.31514	2.07482	2.87353	2.14956	2.27437	2.38207	2.20237	2.35814	2.39766	2.34347	2.25476	0.54581	0.561955	0.592395	0.948976	0.876357	1.11747	0.616853	0.463736	0.465003	1.09702	0.871338	0.338355	1.24621	0.527794	0.677857	1.02533	0.707986	1.76675	1.14078	0.489029	0.871395	0.90508	0.927498	1.7576	1.50141	0.775525	1.04754	1.31236	1.74545	0.756404	0.673505	0.634226	0.664363	1.1659	1.24183	0.4231	0.756142	0.562455	0.757193	0.0122588	-0.0219332	0.0293938	-0.367122	0.147292	-0.271909	0.0365668	0.065711	0.0748316	0.0240813	0.123285	0.307044	-0.344995	0.221117	-0.0148588	1.22203	1.55475	1.41739	1.25202	-1.15977	-0.427743	-0.200223	-0.235932	-0.129555	-0.814255	-0.539007	2.33011	1.71105	1.41222	0.282202	0.113635	0.328664	0.105778	0.0727495	-0.144702	0.299089	-0.0685844	0.538164	0.402906	0.439846	0.428397	0.466339	0.443005	0.868466	0.964733	0.883108	0.841041	1.30321	1.93802	0.618793	0.147407	0.125082	0.497103	0.610471	1.61165	1.44726	1.44989	1.41009	1.50894	1.32932	0.371054	1.07728	0.0493951	-0.81847	-0.0273342	0.333425	0.218893	1.16179	0.813395	0.330561	1.21016	1.10965	-1.18637	0.130016	0.67843	0.553324	0.432542	2.4134	0.600857	0.703618	-1.88092	0.659381	0.662124	0.377353	-0.232853	0.361293	0.61119	0.358495	0.515352	0.457492	0.489275	0.368367	0.255181	0.396977	0.393103	0.542815	0.772156	-0.527101	0.678607	-0.7412	0.60335	0.949014	1.15081	1.10002	1.03792	1.14464	1.11921	1.03241	1.06696	1.25467	0.723345	0.742113	0.943386	-0.496199	-0.383866	-0.316162	-0.28426	-0.253115	-0.335253	0.706221	0.850336	0.795969	0.771761	0.718889	0.747876	0.507005	0.772753	0.577842	1.0549	0.586541	0.675604	0.412681	0.877044	0.593791	0.540718	0.398898	0.178262	0.219098	0.0800378	2.24273	0.58595	0.642943	0.96095	1.09418	1.29189	1.24919	-0.251088	-0.164095	-0.463396	-0.125355	0.123449	-0.387805	0.611477	-0.260531	-0.392497	0.122289	-0.352849	0.065289	-0.370362	-0.0571608	-0.18797	0.0689495	-0.354655	-0.327807	-0.419501	-0.201411	-0.215576	-0.548421	-0.15526	0.599073	-0.402237	1.02559	0.631683	0.636391	0.599296	0.76072	0.843241	0.603053	0.70873	0.971229	0.246653	-0.052121	0.698865	0.826548	0.630623	-0.116883	1.03337	0.945469	1.19073	0.358886	0.265057	0.241882	0.396421	0.79097	-0.0257092	0.60561	0.0255853	0.293131	0.481542	0.41709	0.407586	0.366846	0.550596	-0.0654812	0.308032	0.335778	0.548388	0.0776252	0.271702	0.154378	0.721836	0.560055	0.526545	0.775523	0.495874	0.554641	0.721344	0.469043	0.511714	0.551696	0.397357	0.820758	0.64263	0.591942	0.64501	0.557259	0.414372	0.587284	0.553226	0.753339	0.82252	0.82028	0.607669	0.633242	0.649768	0.824588	0.865529	0.818066	0.696933	0.532086	0.777783	0.500073	0.49602	0.568114	1.051	0.629035	0.126498	0.207513	0.767219	0.00891077	0.00950933	0.400058	0.249205	1.05362	0.751147	0.760826	1.12881	0.833224	0.725765	1.21417	0.828916	0.939184	0.701373	0.894928	0.853859	0.585716	0.271233	0.545524	0.185757	0.54992	1.09737	1.20669	0.437066	0.380029	0.623357	0.701512	1.30232	1.36863	1.31184	1.22931	0.569789	0.562114	0.913007	-0.241641	0.741658	-0.0456797	1.25012	0.470426	1.22845	0.756506	0.506882	-0.328314	0.52451	1.07668	0.601007	1.06299	-0.32431	0.555317	0.279169	0.538673	0.0084929	-0.0453893	0.666263	0.137382	1.48142	0.294837	0.682494	1.13691	0.29268	0.713427	0.788581	0.699297	-0.565038	0.436821	0.604586	0.193292	0.763228	0.761752	0.538116	0.947946	0.151025	0.798326	0.37424	0.13211	0.464361	0.158091	0.433599	-0.00251631	0.741877	0.956006	-0.0471254	0.896529	0.537291	0.555231	0.673526	0.718316	0.710494	0.464526	-0.135699	-0.176027	0.250113	0.0250542	0.396499
6255	RBBP6	-5.41531	-1.48376	-1.52697	-2.31553	-3.43796	-5.43007	-1.38594	-1.59739	-1.82041	-2.59917	-3.39301	-2.828	-0.793424	-0.139854	-0.393638	-0.386595	-0.672157	-0.420589	-1.09128	-0.148397	-1.08102	-1.3916	-0.400421	-0.693246	-0.88142	-0.982086	-0.435263	-0.402137	-0.389462	-0.803429	-0.2893	-0.294124	-0.340761	0.0794088	-0.546962	-0.174929	-1.05114	-1.94594	-4.37642	-2.47667	-5.1924	0.120386	-0.186572	0.158945	-0.295395	-0.802337	-1.05583	-1.25796	-1.08255	-0.782363	-1.1884	-1.04317	-1.26506	-1.01533	-1.02261	-0.981981	-1.14449	-1.16293	-1.54216	-1.43369	-1.33792	-1.55539	-1.35049	-1.67358	-1.61648	-1.48118	-1.48925	-1.61186	-0.689978	-0.465708	-0.302394	0.0787076	0.027994	0.123825	-0.303891	-0.167479	0.800074	0.502642	0.144208	0.220682	0.802076	0.904245	1.08717	0.500686	0.787412	1.53148	1.59181	0.789958	0.0552762	1.02644	0.32632	0.107832	0.0256049	0.354511	0.355262	0.121028	-1.59268	-1.57942	-1.83476	-0.00981401	0.475517	0.341397	-0.755599	-1.04045	-1.37934	-1.19187	0.198548	-0.623429	0.109812	-0.368066	-2.50534	-0.282699	-2.00001	-0.860568	-0.822811	-0.576269	-0.464026	-0.458072	-0.311534	-0.402687	0.2594	1.36347	1.68233	0.675489	0.862442	0.498926	0.537284	0.372205	0.56392	-0.516082	-1.12047	0.0223912	-0.391801	-0.000223678	-0.118872	-0.163811	-0.481293	1.46134	1.7571	1.37353	1.34416	1.47405	1.48739	-2.02446	-0.340473	-0.16942	-0.261997	-0.302069	-0.412583	0.00958753	-0.276089	-0.338928	0.0816628	-0.631914	0.603389	-2.6518	-0.615898	-0.431264	-0.617127	-0.401307	0.138887	-0.513654	-0.198021	-0.534654	-1.07547	-0.189069	-1.38767	-0.253211	-0.80286	0.044069	-0.606001	-0.508759	-0.720444	-0.551632	-3.22345	-0.408052	-1.18691	-2.944	-3.33951	-0.265328	-2.82909	-0.807019	-0.719107	0.582317	-4.64683	-1.04633	-0.757113	-0.984015	-0.58736	-0.664131	-0.191891	-3.75723	-3.41401	-3.63911	-2.89516	-3.23222	-1.00491	-0.608576	-1.01255	-0.543878	-1.01853	-0.927854	-0.512213	-4.18672	-4.03392	-1.78108	-0.272292	-0.145191	-0.0960691	0.0935617	-0.226602	0.592753	-0.564135	0.388409	-0.644513	-0.875805	-0.744837	-1.30949	-0.575647	-0.597911	-1.0895	-1.04161	-0.426357	0.467108	0.123911	0.947788	0.374854	-1.52196	-1.61361	0.825415	-0.0450377	-0.128408	0.0419363	-0.895157	0.0838336	-0.973737	-0.196753	-0.646496	0.43451	-0.295229	-1.751	-1.40757	-1.52246	-1.46905	-0.989718	-0.988727	-1.01864	-0.941667	-0.723567	-1.32086	-1.37439	-1.4146	-1.34009	-0.961622	-1.39438	-1.65506	-1.11249	-1.55806	-0.982233	-1.10341	-1.17667	-1.08095	-0.950585	-0.559637	-0.743391	-0.504723	-0.568802	-0.420809	0.00119751	-0.916562	0.349299	-0.0405366	-0.656726	0.292781	-0.828287	0.166902	-0.107616	0.116478	-0.209987	-0.422522	0.427864	-0.185507	0.454659	-1.23152	-0.735775	-2.44152	-0.887531	0.0727538	-0.267051	0.279817	0.2813	0.123196	-0.163891	-0.0924049	-0.171593	-0.120277	0.277192	-0.379695	0.243456	-0.182854	-0.0371761	0.0709162	0.224509	0.125693	-0.377846	-0.290049	0.103156	0.175251	0.260737	0.0689641	-0.29757	0.105541	0.10445	-0.493103	0.047091	0.138523	-0.0250354	-0.177262	0.0949564	-0.0810844	0.233049	0.163234	0.0807843	-0.1389	-0.0131072	0.041653	0.243642	0.0689404	-0.282804	0.209625	0.140532	0.182714	0.179048	0.108705	-0.0228106	0.490267	-0.17366	0.197293	-0.445001	0.233256	0.286369	0.135715	0.57464	0.387418	-0.281966	-0.647134	-0.724023	-0.405754	-0.810185	-1.1702	-0.543108	-0.926039	-0.789982	-0.651914	-0.267043	-4.11865	-1.44866	-1.34768	-1.50248	-1.67143	-1.26165	-4.13167	-1.40363	-0.776149	0.366993	-0.0511691	0.19177	0.393993	0.462873	0.987131	1.23889	0.494305	0.294253	0.448231	0.417228	0.529654	0.716439	0.15918	0.151084	0.389058	0.531559	0.509208	0.163037	0.319788	0.463351	0.565819	0.298053	0.252992	0.474362	0.482035	0.625745	0.201101	0.488841	0.424459	0.417431	0.450994	0.301694	-0.577201	-0.193309	-0.303378	-0.461885	-0.317347	-0.691685	-0.172907	-0.60256	-0.487224	-1.31065	-1.89218	-0.276909	-0.661936	-1.07058	-0.277118	-0.210869	-4.60464	0.617061	0.686478	0.685698	1.09595	-2.01158	-2.08936	0.42855	1.10013	1.31313	0.640108	0.685218	1.01346	1.38536	0.674478	0.869533	0.746263	0.785938	0.547265	0.910357	1.11945	1.19384	0.910259	0.360597	-2.01165	-0.811322	-4.72466	-1.14171	-0.563617	-0.497394	-2.64566	-2.6658	-2.53535	-2.76431	-2.70064	-2.72555	-1.89023	-2.55527	-2.02986	-2.85734	-5.75317	-0.725338	-0.6774	0.163509	0.0305552	1.14894	1.02799	1.05135	1.26191	1.09927	1.09215	0.325805	0.231645	-2.34555	-0.285428	-0.82434	-0.774743	-0.214879	0.213295	-0.350666	-0.192114	0.23302	-0.194817	-0.494798	-0.859527	-0.573512	-0.58019	-0.635042	-0.975389	-0.908769	-2.9843	0.649545	-0.94694	0.306085	-0.333258	-0.168109	0.0826952	-0.0124562	0.0841595	-0.283643	0.0207683	-0.382602	0.0490786	-0.319871	0.301611	-0.0234877	0.283769	0.304431	0.0953178	-0.0761717	0.117595	-0.162095	0.773425	-0.0284904	0.218894	-0.826726	-0.140756	-0.138998	-0.44733	-0.278849	-0.149205	-0.6118	0.181956	-0.134411	-0.499241	-0.0636895	-4.56377	0.133773	0.0357767	-0.232157	-0.833932	-1.06766	-0.834366	-0.87264	0.389825	-0.337504	-0.0831658	0.251311	0.252897	-0.32198	0.395523	0.369951	0.533132	0.269348	-0.0225081	-0.416459	0.311732	-0.208152	-0.30854	0.224353	-0.347977	0.965503	0.9591	0.33004	0.490492	1.11446	0.212944	-0.410066	-0.187089	-0.138849	-0.783328	-0.434242	-0.596795	-0.269811	0.514545	-0.335827	0.605599	0.465254	-0.539353	-0.0646188	-0.386894	-0.302161	-0.141795	-0.531491	-0.515737	-0.697954	-0.395578	-0.5659	-0.206775	-2.20565	-1.05279	-2.32799	-1.55378	-1.19015	-1.79131	-2.03077	-2.03474	-2.18082	-2.22775	-0.315518	0.812559	0.546573	0.586316	0.19534	0.777995	-0.423901	-0.342081	-0.390601	0.505168	-1.04628	-0.450779	-4.47812	-1.56784	-0.309549	-0.113009	-0.119158	0.638946	0.444857	-0.0773697	-0.262366	0.320237	-0.757628	0.0765416	0.446404	-0.214438	-0.358203	0.426245	-0.195508	-0.23784	-0.444621	-0.170082	-1.03582	-1.57951	-1.67465	0.511228	0.933438	1.10142	0.505867	0.821659	0.835356	0.290987	1.34872	0.149271	0.824771	0.598096	-0.158707	0.709402	-0.0893656	0.113926	0.593816	1.06759	0.437309	0.725173	0.0293501	-0.295622	0.095008	-0.343516	-1.42399	-1.36964	-1.64116	-0.719661	-1.24046	-1.27966	-1.7264	-2.08338	-2.0935	0.132321	-0.457292	-0.410393	-0.597289	-0.288106	-0.612499	-0.473575	-0.815304	-0.434104	-1.01498	-0.812492	-0.842601	-0.851087	-0.638346	-0.754608	-0.267655	-1.4046	-0.191394	-1.97518	-5.17047	-4.04453	-2.39651	-1.7579	-1.96551	-1.63626	-1.62133	-5.27458	-0.388337	-0.411577	-0.483654	-0.382039	-0.365095	-1.31172	-0.431812	-0.109984	-1.61007	-0.579024	-0.816904	-0.89243	-2.46637	-1.64193	-1.18002	0.0947513	0.444028	-0.143023	0.431552	-0.212915	-0.268281	0.0650858	0.0123817	0.042109	0.261309	0.22921	-0.542769	-0.475085	-0.0245687	0.0393804	0.23336	-3.70954	-1.03397	-0.711363	-4.18143	-4.26885	-0.635759	-0.915978	-4.06918	-0.859971	-4.13254	-2.25422	-2.68522	-2.34745	-2.96333	-3.20927	-2.43463	-0.471269	-0.719545	-0.673632	-0.594731	-0.751743	-0.683237	-0.497384	-0.53567	0.825161	1.67918	0.851771	-1.67592	-1.26242	-1.36447	-1.52317	-1.1527	-1.1894	-0.0629166	-0.23384	-0.131236	-0.269758	-0.253765	-0.010526	0.00972354	-0.561365	-0.348761	-0.729487	-0.421409	-0.741538	0.0556509	-0.137358	-0.410958	-0.174708	-1.03451	-0.900344	-0.631304	-0.751423	-0.744798	-0.841124	-0.545118	-0.654871	-0.735203	-0.791566	-0.73479	-0.850942	-0.876401	-1.58666	-0.698788	-0.439545	-1.4462	-0.112826	-1.25362	-0.172743	-1.9726	-4.04099	0.0753844	-0.769875	-0.352895	-0.536332	-4.1036	-0.760925	-0.829913	-1.60109	-0.38428	-1.16403	-1.03147	-0.522059	-0.364043	-0.920976	-0.620294	-1.08861	-0.711789	-1.19157	-0.705469	-0.929427	-0.944067	-0.730696	-1.08512	-1.07744	-0.89457	-0.628623	-0.884787	-0.99763	-0.925669	-0.782847	-0.746997	-2.87279	-0.673016	-0.760641	-0.626899	-0.714073	-2.113	0.137545	0.0877945	0.193246	-0.931286	-0.802276	-0.913933	-0.964717	-1.03129	-0.883759	-0.684032	-0.946289	-1.01611	-0.971231	-0.844017	-0.851427	-0.957043	-0.708556	-0.318359	-1.34928	-0.821881	-0.028477	-0.812556	-0.259695	-0.769796	-1.11388	-0.380889	-0.828326	-0.701513	-0.37413	-1.10653	-0.670833	-0.254371	-0.81964	-0.789423	-1.02022	-0.877013	-0.321441	-0.761417	-0.729237	-0.872925	-0.941422	-0.538826	-0.213005	-0.189112	-0.74951	-0.461057	-0.762713	-0.723293	-0.466616	-0.744088	-0.25338	-0.262795	0.716832	0.766244	1.89179	0.610127	0.901319	1.22608	0.760946	-0.364569	0.0765632	-0.0321237	-1.46554	-1.70009	-0.0424595	-1.09613	0.0829844	-1.28298	-1.52585	-0.143111	0.0528789	0.337125	0.251385	0.254539	0.415686	-0.360482	0.694267	0.682249	0.0333645	0.0944983	-0.0861471	0.121912	-0.219731	-0.502992	-0.346395	-0.473285	-1.25139	-0.440904	0.53528	0.838948	0.452642	-1.89871	-1.40301	2.09729	-2.12698	0.0653409	1.5742	1.24601	1.73078	0.776132	-1.51092	-2.00146	1.87267	1.67817	1.65154	0.495345	0.110295	1.62259	-1.13157	1.23441	2.55091	-1.03002	0.411868	-0.747728	0.470655	0.92556	-0.784826	0.350691	0.134954	1.64581	-1.48409	0.209847	-0.874309	-1.71641	-2.36333	-0.903421	0.424611	-0.895007	2.0748	0.912593	0.086449	-1.16652	-7.25429	-2.26709	-0.963796	-1.66109	-1.04796	-0.0231693	-0.886782	-0.925599	1.23821	0.699324	1.0198	-0.850189	-0.724651	-1.2085	-0.834671	-1.13713	-0.896558
6256	TNRC6A	-5.70145	-1.50746	-1.50432	-2.17391	-4.19074	-6.13558	-2.0603	-1.8234	-2.0224	-3.26306	-4.75202	-4.46329	-1.34411	-0.930587	-1.20099	-1.24781	-1.13917	-1.52952	-0.862926	-0.684697	-1.27709	-1.18075	-0.958608	-0.706175	-0.824836	-1.03617	-1.11187	-1.15784	-0.884467	-2.09123	-0.89544	-1.90686	-0.748053	-1.45979	-1.10598	-0.666215	-0.533347	-1.09087	-5.15145	-1.92669	-5.83776	-0.669029	-1.36246	-0.657707	-1.61026	-0.934543	-0.784972	-1.21804	-0.987164	-0.645781	-1.6475	-1.60826	-1.89235	-1.64533	-1.55822	-1.5522	-1.68497	-1.88467	-1.40405	-1.39428	-1.47406	-1.75414	-1.19778	-1.10075	-1.37107	-1.34576	-5.3357	-1.56766	-1.32589	-0.774229	-0.750966	-0.509249	-0.763017	-0.0300249	-0.825629	-0.981468	-0.58439	-1.09068	-0.807411	-0.691255	-0.537648	-0.341553	-0.60065	-0.664593	-0.686822	0.131516	-0.44469	-0.757669	-1.16735	-0.368691	-0.709152	-1.03627	-0.787555	-0.649064	-1.25718	-0.950435	-2.5634	-2.49203	-1.94348	-1.15758	-1.26597	-1.08336	-1.98636	-1.52688	-1.29821	-1.02011	-4.1461	-1.13065	-3.83333	-1.23122	-3.49957	-0.967729	-3.26051	-1.07381	-1.21827	-1.12948	-0.945636	-1.2644	-1.22893	-2.10026	-1.45361	-3.62143	-3.01259	-0.891232	-1.36305	-1.34593	-1.10377	-0.925208	-1.15398	-1.03807	-1.33198	-1.62028	-5.72654	-1.29585	-2.00672	-2.05774	-1.69945	0.959617	-0.294934	0.592707	-0.374687	0.2728	-0.173565	-4.75752	-2.04078	-2.47425	-1.64744	-2.63065	-1.80643	-1.23682	-1.33801	-1.79669	-0.703921	-6.66482	-5.60835	-3.76071	-0.786813	-0.888112	-0.961066	-0.70023	-0.331613	-0.558168	-0.664247	-1.76322	-1.69972	-1.46601	-1.7326	-1.80374	-1.34536	-1.73097	-1.71518	-4.07398	-0.805945	-4.22331	-3.90508	-4.09021	-1.46936	-3.42763	-3.83932	-3.83736	-3.4673	-1.31282	-1.95386	-7.29226	-6.3309	-1.89676	-1.49172	-1.84831	-1.53142	-1.74876	-5.27275	-5.50224	-5.61916	-5.36891	-3.97605	-4.97866	-1.34314	-0.623744	-1.2248	-0.0743434	-0.678468	-1.27694	-0.384323	-3.8826	-0.0644271	-0.57331	-1.27382	-1.0211	-4.40336	-0.884392	-1.25808	-5.1301	-1.16722	-0.503725	-1.27819	-1.09446	-0.908339	-1.22396	-1.14421	-1.40753	-1.28728	-1.07993	-0.66294	-0.6688	-0.960831	-0.829455	-0.339232	-2.86227	-2.4113	-0.0370459	-0.93505	-1.21003	-1.29584	-2.06188	-4.10001	-5.35812	-4.72408	-5.02356	-4.2156	-4.53613	-1.72537	-1.53442	-1.90991	-1.54637	-1.51806	-1.60069	-1.88399	-1.88718	-1.40824	-1.7175	-1.90222	-1.67393	-1.88536	-1.87938	-1.80063	-1.93247	-1.54183	-1.70937	-1.29991	-1.66755	-1.19884	-1.54653	-1.05302	-1.03964	-0.823796	-1.32967	-1.24462	-0.930069	-0.990812	-1.8135	-0.713626	-0.953763	-1.50585	-1.09269	-4.95772	-0.349248	-0.836366	-0.930205	-0.744023	-5.50881	-0.362449	-0.475143	-0.389902	-2.47324	-1.66473	-6.51894	-6.35113	-1.32832	-1.26135	-1.32341	-1.34811	-1.46464	-1.35192	-1.16278	-1.40301	-1.3277	-1.33392	-1.49716	-1.42947	-1.22529	-1.28294	-1.19528	-1.20986	-1.42573	-1.36631	-1.71211	-1.18664	-1.53128	-1.3045	-1.47279	-1.41657	-1.49264	-1.34515	-1.19398	-1.29841	-1.28239	-1.50324	-1.18089	-1.08206	-1.16328	-1.17598	-1.16164	-1.30502	-1.33307	-1.28294	-1.37613	-1.33575	-1.23632	-1.44507	-1.24462	-1.32133	-1.4519	-0.817401	-1.09763	-1.40349	-0.61508	-0.514737	-0.536792	-0.517002	-0.612328	0.240921	0.467022	0.326817	0.163071	-1.69631	-1.8135	-1.77305	-2.45502	-1.56814	-1.82148	-2.06636	-1.88315	-1.99741	-4.13514	-1.54087	-4.26693	-1.35457	-4.6324	-1.21103	-1.40122	-4.90967	-4.17407	-1.1026	-4.91065	-0.904352	-4.20795	-0.595022	-0.0285474	-0.300997	0.510912	0.574974	0.128196	0.0481197	-1.39347	-2.14021	-0.924375	-1.60242	-1.2178	-1.07209	-1.58916	-1.47839	-1.24156	-1.32896	-1.43524	-1.14654	-1.66973	-1.05656	-1.09488	-1.30466	-1.20643	-1.09715	-1.32513	-1.14327	-1.41151	-1.40979	-1.085	-1.36885	-0.765326	-0.375734	-1.04522	-0.855493	-1.15949	-0.955232	-1.11512	-0.788338	-0.621341	-1.01822	-1.05813	-0.646132	-0.657032	-0.903591	-0.508044	-0.543497	-4.32862	-0.683082	-0.671449	-0.966906	-0.597651	-3.91259	-4.91191	-1.29257	-0.510425	-0.550962	-0.824083	-0.861531	-0.500392	-0.755379	-0.7543	-0.719068	-0.957178	-0.726551	-4.58989	-4.09073	-3.93163	-2.45427	-3.86793	-0.873552	-5.30274	-4.89018	-4.52332	-1.42724	-1.4574	-1.51537	-2.50876	-2.3634	-2.29068	-2.31788	-2.36798	-2.49342	-2.01229	-1.44461	-1.63517	-1.88437	-2.39772	-1.06735	-1.28045	-1.04879	-0.71381	-0.412323	-0.373737	-0.373691	-0.311996	-0.436349	-0.429505	-6.4789	-6.67433	-3.98311	0.143736	-0.0352148	0.287545	0.72054	-1.22414	-1.75438	-1.39553	-1.22886	-1.54565	-1.58726	-1.93442	-1.91059	-2.03719	-1.72994	-2.24305	-1.97526	-3.55881	-4.43705	-5.09108	-4.66049	-1.27307	-0.79308	-0.93216	-0.876996	-0.969431	-1.18869	-0.80683	-1.1988	-1.14878	-0.493916	-0.968151	-1.06572	-0.671695	-0.865667	-0.995459	-1.03587	-1.03281	-1.23672	-0.507059	-1.0424	-0.930307	-1.29417	-1.18998	-0.609419	-1.35223	-1.06204	-0.914231	-1.3774	-0.637897	-0.79177	-1.15224	-0.932457	-6.77653	-0.634059	-0.985415	-1.2259	-1.47957	-1.39764	-1.42858	-1.23173	-1.23449	-1.3465	-1.40505	-1.17574	-1.18346	-1.51843	-1.24325	-1.41906	-1.30385	-1.25817	-1.19115	-1.75851	-1.50783	-1.59489	-0.897924	-1.6837	-1.06156	-1.55746	-1.8315	-2.20393	-1.93954	-1.90798	-2.48167	-2.1987	-2.25063	-1.81661	-2.37397	-1.86884	-2.25583	-2.01359	-2.08993	-2.29404	-1.72837	-1.94628	-2.53651	-5.71434	-2.35107	-2.88178	-2.23082	-1.52766	-1.19597	-1.29618	-1.22415	-1.54835	-1.24773	-3.05531	-1.96971	-3.5298	-2.5762	-1.44782	-2.31129	-2.91247	-2.96396	-2.95321	-3.03903	-0.899705	-1.56134	-1.10325	-0.997077	-1.11635	-1.41135	-0.539805	-0.452233	-0.511914	-0.474301	-5.36017	-0.823412	-6.04216	-2.48387	-2.3834	-6.56459	-2.3596	-2.47839	-6.34842	-2.60869	-2.76171	-2.66937	-2.22822	-5.96813	-6.37475	-2.94476	-6.23295	-6.04116	-6.31077	-2.49915	-2.92695	-2.72668	-0.278388	-2.60254	-2.74914	0.183638	-3.03547	0.534195	-3.65029	0.00485983	0.244213	-0.053777	0.597621	-0.746702	0.203403	-0.158442	-0.461024	0.0572438	-0.485051	-0.634709	0.201171	0.360403	0.122646	0.369571	-0.614312	-3.96591	-4.17483	-0.57935	-1.42113	-1.56222	-2.18838	-0.777372	-0.970373	-1.7473	-1.72264	-2.66587	-2.68481	-3.51815	-1.38663	-1.27518	-1.47965	-1.32779	-1.17548	-0.559315	-0.965968	-0.682758	-1.64489	-1.72222	-1.67652	-1.51245	-1.66018	-1.67099	-1.1316	-0.84473	-1.12382	-1.92659	-1.69149	-4.93272	-2.42723	-1.63697	-1.79065	-1.54131	-1.70112	-6.3065	-1.18681	-1.18798	-1.36123	-1.0385	-1.2995	-0.979174	-1.15458	-0.507064	-1.49673	-0.211653	-0.294443	0.182018	-1.55146	-1.47669	-0.62441	-3.31218	-0.571619	-2.24303	-1.39194	-1.53683	-1.32624	-1.60863	-1.73306	-1.45348	-1.78849	-1.79523	-1.20011	-1.40287	-1.78698	-2.20853	-1.98433	-4.75311	-1.62107	-1.49261	-4.8218	-1.07727	-5.16892	-1.54744	-4.87647	-1.27643	-4.84163	-2.34234	-2.9115	-2.43067	-3.22225	-3.33603	-2.39479	-1.21723	-1.16296	-1.3184	-1.21438	-1.20668	-1.1568	-1.53819	-1.45463	-0.383263	-0.177514	-0.111917	-1.65961	-1.26031	-1.68286	-1.55525	-0.723935	-0.847853	-1.80788	-2.21425	-1.41853	-1.67716	-1.52129	-1.33423	-1.49078	-2.01105	-1.25883	-1.4483	-1.14553	-1.04376	-1.11842	-1.53819	-1.47278	-1.44839	-1.99573	-1.38473	-1.58618	-0.768746	-0.974653	-1.13884	-0.527447	-1.15903	-1.08731	-1.29919	-1.16085	-0.770167	-1.41179	-1.02547	-0.961953	-0.488906	-1.29996	-0.621782	-4.85461	-0.433076	-2.45911	-4.3678	-4.44247	-0.631172	-0.699746	-1.03853	-4.12053	-1.39867	-1.21285	-1.09014	-4.01283	-1.03299	-0.452163	-0.955901	-3.64425	-0.878728	-1.67329	-1.66368	-1.697	-1.86169	-1.64853	-2.07778	-1.58589	-1.51116	-1.8175	-1.7668	-1.60627	-1.55152	-1.58372	-1.62067	-1.71055	-1.54727	-1.72573	-3.08735	-1.14025	-1.51998	-1.08397	-0.859857	-1.33502	-0.649984	-0.624353	-0.75575	-1.90448	-0.902425	-1.68611	-1.87801	-1.75782	-1.65816	-1.93658	-1.9943	-1.6074	-1.30264	-1.81241	-1.99601	-1.86904	-1.44988	-1.9371	-1.39704	-1.35326	-2.559	-1.50497	-1.95993	-1.48362	-1.26234	-2.57783	-1.3252	-1.33521	-1.91639	-1.66749	-1.27057	-6.13649	-0.911587	-1.28255	-1.34665	-1.39574	-2.37847	-1.18945	-0.831686	-1.27012	-1.48255	-2.41541	-5.73108	-2.62237	-1.42872	-2.51179	-1.31289	-1.32032	-2.49096	-1.23176	-5.61796	-1.89931	-0.453036	-0.540158	-2.16919	-0.211567	0.462526	-0.261838	-0.0574039	-1.81117	-0.677725	-0.854005	-2.49277	-2.5189	-0.69761	-2.00137	-0.957261	-2.30034	-2.481	-0.745189	-0.718078	-1.13262	-1.0975	-1.26864	-1.09906	-1.25133	-3.68912	-0.39579	-0.261614	0.11744	-0.0191946	-0.615937	-0.798784	-0.920825	-1.10018	-1.09664	-1.95775	-1.47896	-1.24443	-3.80925	-0.00484757	-2.35969	-2.12382	-2.63767	-2.89666	-0.552217	-0.574164	0.809051	-2.96763	0.204019	-2.45463	-2.52654	-3.79602	0.646033	-3.60177	0.285629	-0.569005	-3.16367	-2.08211	0.558822	-2.20166	-1.54181	-2.91646	-0.703249	-0.152063	-0.261581	-1.31698	-0.318707	0.0868985	-2.45045	-2.26933	-0.470868	-0.912526	-1.95937	-2.89608	-1.21796	0.0568905	-2.43152	-0.580041	0.0972709	-0.569744	-1.0512	-6.93796	-2.13054	-1.20607	-6.05362	-1.14642	-2.05266	-1.41673	-1.55422	-0.608738	-0.693723	-0.540409	0.142389	0.294197	-1.14742	-1.00575	-1.26132	-0.926425
6257	ARHGAP17	-0.29318	-0.313059	-0.38011	-0.238323	-2.38227	0.204088	0.00183432	-0.0622913	-0.284482	-0.85231	0.867208	1.24784	0.698185	0.505281	0.385251	0.12742	0.151761	0.455583	-0.0359079	-0.207376	-0.418532	-0.355195	-0.420171	-0.334137	-0.443594	-0.509032	-0.220203	-0.446922	-0.299122	3.73631	0.325239	0.133594	0.264778	0.358787	0.230586	0.44693	0.241048	0.125967	1.06524	0.100163	0.388229	1.50498	0.78177	1.74912	0.542186	0.605002	0.287885	0.115673	0.0891872	0.643253	-0.33376	-0.185593	-0.208439	-0.0814431	-0.189722	-0.0551476	-0.0390763	-0.176386	0.403109	0.0773661	0.45135	0.378732	0.571195	0.595112	0.37575	-0.160601	0.558965	0.157454	-0.409053	-0.496951	-0.00308172	-0.139465	-0.136248	-0.0231293	0.0554999	-0.432569	1.6422	0.844361	0.900865	1.19049	1.31058	0.751834	1.47867	1.20801	0.857224	1.93446	1.04194	0.982224	0.177143	1.38592	1.07797	0.397111	0.582599	1.09939	0.537837	1.18773	-0.164578	-0.214045	0.218028	-0.348747	-0.241307	-0.0549977	-0.299674	0.0773651	-0.479068	-0.215809	0.804599	0.335478	0.86036	0.726196	1.23684	0.750706	1.69516	0.590095	0.73837	0.448865	0.744266	0.0775491	0.0765405	0.5599	-0.131507	-0.0768041	0.461677	0.0908539	-0.0416066	-0.0424607	0.149798	0.18448	0.0268607	-0.770112	-0.526891	0.575807	0.804565	0.719484	0.372965	0.334665	0.22961	0.229304	0.373405	-0.0662815	0.35237	-0.052395	0.674203	0.919034	-0.102001	0.201474	0.0181852	0.307442	0.0800571	-0.100957	-0.0344898	0.0303892	-0.108436	0.218034	0.202509	0.475246	-0.0116827	0.0915019	0.226579	0.215705	0.0171344	0.118195	-0.109389	0.108091	-0.17039	0.443927	-0.965891	0.126017	0.712409	0.682054	0.177513	0.175582	-0.0402156	0.152582	-2.45923	0.330423	-0.157268	-1.68608	0.275589	0.77228	0.780024	0.159277	-0.362033	0.124864	1.02564	-0.351411	-0.303784	-0.349712	-0.367247	-0.204125	0.156111	-3.53007	-0.930197	-0.0314284	-2.62312	-0.649914	0.200939	0.321274	0.158393	0.550209	0.602791	0.118219	0.251246	-0.420397	-2.57809	-0.436649	0.622511	0.378511	0.649051	0.871006	-0.354716	0.0646218	-0.285685	-0.435683	-0.147964	-0.0361208	-0.153433	0.0201928	-0.140909	0.0404379	-0.204682	-0.29711	0.0554028	1.17746	0.298675	1.7505	1.60947	-1.38274	-1.41181	1.32781	0.410501	0.464153	0.651897	-1.17609	0.521099	0.611487	0.71533	0.857967	0.490495	0.706069	-1.96317	-1.91455	0.0279419	0.316143	0.193154	0.324943	0.243379	0.388456	0.11942	-0.0206074	0.295741	0.291845	0.316621	0.0743345	0.338526	0.259693	0.304663	-0.0831591	-0.0478134	0.303118	0.426047	-0.0616458	0.000713499	0.372501	0.209611	-0.0172313	0.407153	0.0459054	0.599198	-0.228833	0.563265	0.662843	-0.36569	0.638234	0.00915813	0.385586	0.632382	0.594969	0.712174	-0.458656	-0.282075	-0.134247	-0.247325	-0.11518	-1.51697	-0.609813	-4.52771	0.614064	0.411571	0.81181	0.469901	0.594617	0.673172	0.663593	0.688109	0.8522	0.454769	0.717465	0.675746	0.680147	0.73864	0.674878	0.655285	0.694655	0.78737	1.12374	0.621652	0.81973	0.616756	0.690185	0.634831	0.997695	0.772361	0.678628	0.80492	0.692896	0.60094	1.01825	0.962734	0.932179	0.564594	0.710986	0.641097	0.766603	0.842808	0.777578	0.527058	1.05114	0.648642	0.746969	0.722934	0.711326	0.445376	0.587072	0.641187	-0.678509	-0.0815795	-0.0968504	-0.205389	-0.526431	-0.239685	0.0573311	-0.277309	-0.200499	-0.306582	-0.0786597	-0.206716	0.0696513	-0.136661	-0.104013	-0.0509127	0.124575	-0.0516532	0.0635836	-0.467429	0.325706	-0.186401	-0.00801728	-0.0675872	-0.111276	-0.0122253	-0.0957672	-0.148564	0.23725	-0.269816	0.665417	0.186981	-0.412241	0.00411422	-0.152861	-0.4186	-0.279538	-0.37515	1.24583	0.977713	1.32234	1.22131	1.11202	1.22521	1.02967	1.28501	1.15783	1.09432	0.973235	0.955044	1.32577	1.09682	0.857917	0.805975	1.16074	1.27824	0.801243	1.26974	1.06515	1.2426	1.18254	0.854943	0.0328386	0.254826	0.095157	0.356286	-0.229735	-0.0537193	0.505598	0.227514	0.292989	0.0474389	-0.438951	-0.243735	-0.0997716	-0.362102	-0.0692983	-0.268476	0.414071	-0.241715	-0.246253	-0.215135	-0.140218	-0.115769	0.501548	0.5139	1.10318	0.979241	1.16214	1.23514	1.28344	1.00366	1.13941	0.925139	1.12962	0.961745	-0.0855248	0.29883	0.058691	-0.993019	-2.35626	0.808794	0.108826	0.196314	0.33025	-0.221592	-0.010356	-0.107023	-2.0829	-1.95503	-2.05434	-2.16699	-2.28659	-2.19184	-0.313076	-0.315215	-0.288559	-0.098692	0.213427	-0.14577	-0.195998	-0.398773	-0.480296	1.20061	1.14567	1.19557	1.43323	1.13978	1.12828	1.79648	1.94624	1.80136	1.43182	0.455028	0.703341	1.46519	1.07964	0.256323	1.74443	1.53426	1.59967	0.400156	-0.0689812	0.0389274	-0.0258287	0.0837065	-0.00218171	-0.00828208	0.176595	-0.662502	0.00550782	-0.674747	0.441459	0.523752	0.49041	0.468456	0.203696	0.0324028	0.711932	0.317175	0.122515	1.30437	0.209617	-0.101532	0.698564	0.521632	0.054945	0.315934	0.879583	0.359222	0.682648	0.143954	0.166719	-0.33918	0.0684796	0.256163	-0.153177	0.396981	0.123643	-0.0706929	0.761217	0.250021	0.18244	0.504172	1.84305	1.14977	0.394378	-0.298883	-0.396896	-0.437825	-0.486316	-0.250204	-0.0253482	-0.193197	0.0325658	0.648537	0.312279	-0.0344378	-0.0484829	-0.174502	0.0191027	-0.0767446	0.406724	0.115117	-0.337544	-0.469147	-0.211809	-0.357499	-0.0368258	-0.495022	-0.354541	-0.252543	-0.508465	-0.373171	-0.337352	1.02427	0.921803	0.745882	0.392401	1.54111	0.572082	0.382469	-0.335853	0.82741	-0.34624	-0.366296	0.0609216	0.84884	0.658229	-0.244638	-0.487509	-0.645166	-0.175234	0.28485	0.396485	0.333255	0.074397	0.933266	1.71026	1.7156	1.71233	2.15046	1.29155	1.77327	1.35805	1.79628	0.943903	-0.316717	0.642234	0.656341	1.24683	-0.0877307	0.566977	-0.230298	-0.0539419	0.011229	0.788922	-0.147726	0.375165	0.872345	-0.198776	0.154833	0.340974	0.151135	0.639886	0.470606	0.27306	0.22507	0.508406	0.195335	1.14878	1.28452	0.516208	0.541528	0.827919	1.27282	0.329079	0.0747764	0.307278	0.0137525	0.101951	0.590722	-0.2327	-0.222458	0.00274591	-0.0430468	0.061237	0.144152	-0.314032	0.160849	-0.371898	-0.0646434	-0.100438	-0.30568	-0.0814379	-0.398053	-0.280823	-0.264818	-0.117921	-0.0521334	0.0465158	2.6226	2.14718	0.75367	1.15823	0.201926	-0.261479	-0.054821	0.158618	0.0309387	0.0650395	-0.0968543	-1.44443	-1.49948	0.545384	-0.0643573	-0.479452	0.0123721	-0.285958	-0.173028	-0.000382484	0.350049	-0.322939	-0.161989	-0.096579	-0.215632	-0.165856	0.0289123	-0.190388	0.371729	0.733027	0.354349	-0.349184	-0.277245	0.0542805	-0.242592	-0.511011	-0.349496	-0.336155	-0.465907	0.528694	1.37235	1.31219	1.00446	1.31716	1.45139	0.490199	0.260556	0.391827	0.167798	0.633397	0.775171	0.640048	0.936273	0.322318	0.989184	1.5845	1.49513	-0.225356	0.210734	0.0224097	0.0233815	-0.206929	-0.117679	-0.0345401	0.194302	-0.0620921	0.283879	0.090046	-0.097923	0.0325199	0.0955015	-0.0520444	-0.0573513	-0.12334	-0.12371	-0.136028	-0.269419	-0.289913	-0.0461889	-0.179173	-0.107933	1.1994	0.975514	0.8722	-1.94603	0.454555	-1.24139	0.316278	0.334211	0.539242	0.462464	0.527783	0.244849	0.68539	0.768162	1.81363	1.83972	1.4923	0.190649	0.0178736	-0.0779916	0.114323	0.20304	0.130121	0.655731	0.358113	0.511088	0.612908	0.570301	0.745708	0.665268	0.349774	0.124793	-0.0584623	0.259987	0.143464	0.214676	-0.253967	-0.0149548	-0.0307659	0.299171	0.298551	0.244209	-0.200086	-0.221683	-0.229752	-0.133802	-0.267464	-0.091941	0.906359	0.94508	-0.0154652	0.03771	-0.0493201	-0.143561	0.573242	0.118726	0.515718	0.486821	0.69806	1.33459	0.170336	0.615987	-0.379878	0.35778	-0.0411361	0.125634	0.501373	-0.397418	-0.306697	0.343711	-0.455428	-0.000249629	-0.172966	0.794212	-0.139087	-0.317192	-0.254628	-0.371429	-0.257127	-0.239729	-0.330591	-0.359482	-0.293009	-0.270898	-0.254399	-0.376569	-0.365421	-0.253015	-0.430862	-0.358687	-0.30795	-0.364402	-1.46273	0.243086	-0.0993937	0.217497	0.16642	0.192752	-0.196119	-0.0339714	-0.306996	0.15512	-0.00424413	0.0182834	-0.614925	0.116821	-0.096367	0.129665	-0.0631504	0.0415236	0.0713727	0.198927	-0.0784468	-0.654333	-0.246759	-0.310059	-0.538996	-0.233053	-0.639699	-0.288901	-0.298122	-0.407388	-0.28307	-0.327109	-0.37947	-0.125531	-0.54801	-0.0244701	-0.183222	-0.314506	-0.240117	-0.42945	0.062461	-0.339627	-0.244621	-0.193723	-0.39598	-0.0406007	-0.242945	-0.307118	-0.0718715	-0.117205	-0.237785	-0.640991	-0.317654	-0.347555	-0.305496	-0.265078	-0.235433	-0.430286	-0.0962708	-0.12655	1.01762	-0.183745	0.0851873	-0.227942	-0.41672	-2.17667	0.744894	0.874938	-0.728425	-0.737901	1.10683	-0.728894	0.806985	-0.808123	-0.7	0.932269	1.16	-0.235624	-0.309071	-0.21716	-0.260991	-0.368213	0.771061	1.57771	0.929713	1.64369	0.840142	1.06742	1.02761	0.862568	0.969917	0.759065	0.0827401	0.267782	-0.788709	1.21154	0.129664	-1.5887	-1.53733	1.15441	0.93768	0.043645	0.0130731	1.48129	-1.48085	-0.233581	1.00621	1.04809	0.689434	2.04519	-0.414298	-0.0710841	0.236617	0.557016	1.03159	0.311349	-1.32347	0.865518	-0.0251561	1.48901	0.834017	0.204009	-1.01356	0.444054	-1.12063	0.82325	0.159323	-0.223618	-1.4077	0.909339	0.409538	-1.47987	0.0229936	-1.58904	0.768277	0.807648	0.155805	0.341031	0.0733513	-0.338023	-0.0931667	-0.713962	0.124021	-0.324085	-0.343043	-0.0789722	0.958368	0.952503	0.954626	0.085887	-0.0748107	-0.127041	-0.272691	-0.340589	-0.255538
6258	LCMT1	-0.0921166	-0.173071	-0.179728	-0.149713	-1.86959	0.759596	0.394538	0.407844	1.10599	-1.35878	0.883174	0.713453	0.557013	0.130962	-0.361127	-0.164541	-0.236368	0.0445753	-0.524015	-0.331083	-0.0923826	-0.574773	-0.223034	-0.440886	-0.314166	-0.564206	-0.148779	-0.228277	-0.133673	-1.6988	0.0286632	-0.0416885	0.00926402	0.0420253	-0.221937	-0.132956	1.13216	1.05658	-0.120356	0.952536	0.0939543	0.147495	-0.684327	0.0258299	-0.740495	0.333415	0.243449	0.068457	0.274418	0.538195	0.0622404	0.187012	0.0805535	0.0393472	-0.0138387	-0.10738	0.0728738	0.14871	0.46365	0.579103	0.581705	0.423922	0.469795	-0.137184	0.315589	0.230425	0.245842	0.786186	-0.434778	-0.706727	0.141066	0.165235	0.0245718	-0.763708	0.200553	0.733295	0.746857	0.368791	0.273445	0.307775	0.604919	0.186463	1.01638	0.274627	-0.192568	1.0177	0.757492	0.206006	0.408676	0.258566	0.567335	0.129141	0.433739	0.367243	0.28521	0.500206	0.196477	0.213156	0.660362	0.155558	0.608373	0.148969	0.0362147	-0.239418	-0.121015	-0.202849	0.623101	0.160964	0.911768	0.621877	0.592472	0.50835	0.860623	0.120043	0.223333	0.481151	0.316176	0.0710457	0.0918189	-1.61569	0.364717	-0.0350702	0.845708	-0.362657	-0.0615434	-0.244197	-0.20385	-0.365605	-0.168998	0.0688444	0.396287	-0.354296	0.284158	0.242112	0.306177	0.176622	0.0617793	-0.861236	-0.493209	-0.499991	-0.599315	-0.540815	-0.420089	-3.20095	-0.183675	-1.55069	-0.63281	-0.535425	-0.329028	-0.407418	-0.1767	-0.395923	-0.814954	-0.533485	-0.0125357	0.485681	-0.20498	0.357278	-0.18033	0.381731	-0.146861	-0.431976	-0.353991	0.254885	-0.0863546	0.506409	0.398553	0.487888	0.751971	0.381683	0.304719	-0.0186478	-0.0169208	-0.265095	-0.306959	-0.0376484	-0.0415069	-2.36052	-0.305397	0.674207	-0.199228	0.0383572	0.205431	0.858479	2.52048	0.483012	0.179412	0.371983	0.294533	0.164326	0.177623	-0.280105	1.07433	0.796476	0.397338	0.622744	0.0368942	-0.171422	0.0225882	-0.212081	0.271275	-0.0291057	-0.208233	0.448114	0.897117	0.306931	0.457258	0.0481946	1.01866	0.430076	-0.646755	-0.692132	-0.293664	-0.896492	-0.155646	-0.709037	-0.49564	-0.236424	-0.284579	0.0353063	-0.101743	-0.105134	-0.141368	0.164998	0.235582	0.468649	-0.219295	-1.45784	1.6002	0.2429	0.333298	0.337583	0.525733	2.0575	0.345075	0.0177403	0.29107	0.0234659	0.288569	0.457158	-1.48143	-1.03466	-0.160607	-0.244501	-0.205848	-0.0491004	0.132354	-0.378196	-0.275453	-0.313266	-0.247264	-0.352483	-0.363399	-0.173866	-0.180608	-0.195727	-0.225456	-0.289967	-0.0819961	-0.0175403	-0.404829	-0.275564	0.114503	0.474419	-0.0772394	0.360708	0.303476	-0.151925	-0.0996415	0.268584	0.0491366	0.760629	-0.142137	0.476175	-0.647323	0.0634933	-0.00705166	0.137681	0.734873	0.0162093	-0.443487	-0.44154	-0.523085	-0.178505	0.2524	0.0376859	0.711897	-0.196501	-0.178829	-0.256378	-0.0454397	-0.167313	-0.421006	-0.0938992	-0.320304	-0.351168	-0.406066	0.116876	-0.122377	-0.246641	-0.113191	-0.360542	-0.17341	-0.14589	-0.386456	0.291029	-0.109123	-0.445759	-0.158938	-0.184894	-0.212688	-0.234852	-0.189586	-0.555086	-0.280069	-0.20609	-0.161447	-0.260907	-0.368121	-0.220995	-0.275942	-0.277395	-0.226582	-0.203488	0.0270689	-0.444251	-0.277678	-0.104658	-0.244401	-0.153666	-0.195923	-0.205095	-0.223756	-0.0163379	-0.203658	0.138172	-0.50191	-0.535816	-0.653457	0.47195	-1.81493	-1.60882	-1.47374	-1.62549	-0.547032	-0.433426	-0.831002	-0.181413	-0.0159108	-0.454911	-0.333775	-0.500228	-0.388033	-0.418656	-0.219676	0.259685	0.261943	-0.0994923	-0.378805	-0.0842895	-0.128847	0.240628	-0.00185141	1.22573	-0.875397	0.279758	0.365682	-0.24047	-0.360229	-0.313874	-0.91325	-0.371701	-0.467051	0.304279	0.586345	0.137901	-0.122949	0.402137	0.274081	0.488588	0.243296	0.640096	0.351909	0.197856	0.508699	0.526767	0.3549	0.198808	0.324231	0.321053	0.302275	0.546356	0.285514	0.275753	0.178225	0.249054	0.505721	0.231368	0.0308974	-0.0708797	0.498476	-0.22118	0.207396	0.0483935	0.103286	0.167535	-0.116787	-0.219511	-0.0856601	-0.223144	-0.0706128	-0.214585	-0.23175	0.683706	-0.441103	-0.510847	-0.369792	-0.545799	0.13807	0.153628	-0.14646	-0.023296	-0.0310151	0.0549147	0.0418213	-0.256695	0.114616	-0.192486	0.08764	0.0251061	-0.00865408	0.193208	1.06799	0.874213	1.07104	0.875989	0.0889377	-0.721735	-0.0752452	1.15228	0.360392	-0.000901875	-0.394165	-0.640404	-0.44526	-0.415445	1.70399	1.52625	1.56569	-0.0763358	-0.108499	0.371296	0.176563	0.205234	-0.0796314	-0.136882	-0.641226	-0.471089	0.0885047	0.0351308	0.0749477	0.00466177	-0.0391997	0.136188	0.687656	1.00035	0.665353	-0.218898	-0.219682	-0.145597	-0.195939	-0.398591	-0.269484	-0.282749	-0.138728	-0.676089	-0.13416	-0.000124353	0.146701	-0.0803151	0.114162	0.115029	-0.128951	-0.439293	-0.492245	-0.667316	-0.354226	0.0368279	0.39319	0.552663	0.55526	0.63046	0.378288	0.165556	0.394211	0.330486	0.966621	0.191621	0.48268	0.517642	0.523548	0.233298	0.44405	0.457896	0.453499	0.31327	0.281597	0.307107	0.108435	0.26207	0.254977	0.205967	0.467507	0.28355	0.208153	0.200744	0.437454	0.179725	0.277312	1.57225	0.248049	0.245995	0.547451	0.130323	0.164904	0.254088	0.0852468	0.213298	0.00545289	0.32205	0.23742	0.24457	0.0521098	0.188936	-0.00247965	0.243173	0.0351156	0.0885557	-0.00191741	-0.0898707	0.0908927	-0.380666	0.00623303	-0.281275	0.633497	0.30469	0.236269	0.41555	0.474373	0.538565	1.18044	0.498497	0.633205	1.06114	1.10063	0.90985	0.760364	0.472113	1.00367	0.270513	0.288918	0.49813	1.49061	1.59274	0.688975	0.595721	0.260372	0.163884	0.140037	0.225496	0.106425	0.0497717	0.261262	1.75486	1.09853	1.50132	-0.75485	1.7226	-1.47512	1.56029	0.596308	0.795439	-0.180062	0.338072	0.377341	-0.361223	-0.318283	0.00369172	-0.540883	-0.4945	-0.610898	0.658109	0.982034	0.234509	1.06743	0.217189	0.217066	0.386446	0.265521	1.19219	0.509892	0.203014	0.259161	0.797306	0.115742	1.47335	1.28665	0.29656	-0.140247	0.992727	1.05961	-0.169539	0.109782	-0.123983	0.176853	0.155402	-0.486886	0.904799	-2.04427	0.087059	1.41962	-0.323586	-0.453992	-0.211668	-0.717044	-0.553076	-0.297957	-0.141799	-0.305539	-0.222484	-0.223173	-0.493658	-0.115294	-0.284546	-0.296688	-0.388468	0.0990099	1.01862	0.624857	0.00643852	0.108456	0.38658	0.0326219	-0.131955	0.0100677	0.0377074	-0.0276106	-0.825625	-0.816574	1.13333	-0.568726	0.0137117	-0.746421	-0.294724	-0.59332	-0.201967	0.0410805	-0.698207	0.3376	0.182075	0.353365	0.199277	0.0813524	0.183821	-0.0355605	0.0081972	-0.044023	-0.147467	0.728218	0.867998	-0.351465	0.0206137	-0.208069	-0.0571465	-0.0998133	1.17197	-0.221403	-0.0138857	0.0642996	0.0159097	0.263856	0.218262	0.154445	0.237683	0.158857	-0.0136749	-0.995675	-1.74833	-0.528117	-1.18371	-1.99415	-2.07329	-0.229929	0.0826041	0.629909	0.232946	0.203964	0.20198	0.119496	0.386461	0.223954	0.26256	0.176395	0.0547856	0.1857	0.0368061	0.301994	0.0495309	-0.0369705	-0.415742	-0.556223	0.174604	-0.453339	-0.310751	0.0131406	-0.20739	-0.0868286	-1.92709	-0.696752	-2.00228	-0.808458	-0.933155	-1.93101	-0.0159336	0.0549297	0.0831509	0.043369	0.0129256	0.181841	-0.175344	-0.0591687	0.778877	0.85654	0.974378	-0.512814	-0.335105	-0.226641	-0.595512	-0.758082	-0.639742	-0.0818501	0.00697135	-0.23081	-0.166813	-0.343061	-0.241406	-0.00335219	0.154852	0.118137	0.370319	0.170164	0.771319	-0.312316	0.459647	0.354874	0.273196	-0.263859	-0.144869	-0.287628	-0.561031	-0.286355	-0.703823	-0.553512	-0.351802	-0.426491	-0.38816	-0.206685	-0.328763	-0.25328	0.577889	-0.617844	0.103953	-0.111961	0.232082	0.0335086	0.297193	-2.77014	-0.0930008	0.200177	0.0743768	0.519962	-0.659108	-0.111661	0.472605	-0.284442	0.724528	0.161698	-0.567417	-0.0599367	-0.573018	0.219695	-0.0822423	-0.157783	-0.2537	0.0141014	-0.368783	-0.328893	-0.188521	-0.193213	-0.100445	-0.177684	-0.196021	-0.2591	-0.16887	-0.0889559	-0.23232	-0.22194	-0.201061	-0.293249	-1.3175	-1.10357	-0.522579	-0.394101	-0.327442	0.244181	-0.181116	0.145242	-0.29905	-0.0306439	0.360223	0.243278	-0.076268	0.0565831	-0.0276707	0.351275	-0.11129	0.0206778	-0.0526159	0.0417069	-0.0939615	-0.113707	-0.0533797	-0.339343	-0.137743	0.179398	-0.156222	0.0883545	-0.0590592	-0.0855236	-0.213511	-0.436975	-0.0545059	-0.0631453	-0.167366	0.327058	-0.228525	-0.442494	-0.0550551	-0.0552685	-0.0300729	0.0577476	-0.148169	0.0298356	-0.0103127	0.256421	0.0264847	-0.0454776	0.277061	0.159606	-0.00219564	-0.443654	0.0496689	0.0790317	-0.180229	-0.0608869	0.123182	-0.399299	-0.0444577	-0.48249	0.424942	-0.459941	-0.365502	-0.0905704	-0.26578	0.555466	0.230332	0.0628524	1.82091	1.47987	-0.0477964	-0.97449	0.211634	-1.17724	-1.26805	0.0864173	0.0262712	0.317892	-0.469617	0.774341	0.19318	-0.0650056	1.69267	0.389238	-0.329015	-0.0968774	-0.220276	-0.135474	-0.168532	0.0452525	-0.000914583	0.127366	0.113925	-0.0719102	-0.784017	0.584396	0.0242822	-0.0932125	0.591664	-1.66412	-2.26894	0.0866166	0.642259	-0.16418	1.08338	-0.455744	-2.06654	-2.016	-0.119313	-2.47897	0.760986	-0.18845	0.206398	0.0791264	-1.99832	-0.792423	-2.06781	0.702922	-0.1164	-1.22223	-0.409378	-0.348934	-1.25235	-0.0856058	0.112374	0.172674	-0.019322	-0.665501	-1.1371	0.630632	0.0631268	-1.76636	-1.11706	1.34558	-0.341763	-0.869156	0.417741	0.193871	1.26534	0.0622297	0.318546	0.21923	0.0847715	0.409063	-0.015095	-0.185922	0.521008	0.33281	0.484553	0.0210442	-0.186711	-0.208849	-0.22014	-0.503157	0.0216032
6259	ZKSCAN2	-4.96511	-0.96502	-0.883033	-5.31299	-2.524	-2.88321	-4.61916	-0.804464	-3.40242	-0.455998	-4.07117	-3.61989	-5.84225	-0.997096	-1.02096	-0.880284	-1.15062	-1.25628	-4.72114	-0.932848	-0.244172	-0.918104	-1.03833	-1.08538	-1.34191	-0.0166504	-1.25131	-0.734081	-0.723512	-3.0047	0.00894369	0.235841	-0.00969147	0.491586	0.13056	-0.0689366	-3.81069	-3.97626	-2.44534	-2.94277	-3.33029	-0.309591	-1.25461	0.646382	-0.722746	-0.155291	-0.114502	-0.307335	-0.0742741	0.0995787	-0.405076	-0.0406576	-0.243329	-0.332179	0.167085	-0.560641	-0.496625	-0.538424	-4.98157	-5.3697	-4.81035	-1.02016	-4.81076	-5.20477	-5.84805	-1.38687	-4.88241	-1.30308	-0.491398	-1.05361	1.37189	-0.305	0.892823	-4.59299	0.956384	-3.21605	0.815328	-0.305211	-0.589085	-0.257954	0.0975501	0.261243	0.53509	0.0779517	0.264069	-2.98026	0.945539	-0.228568	-0.712995	0.213457	-5.02988	-0.439236	-0.498773	-0.451932	-0.302438	-0.64685	-5.82203	-1.9815	-1.68173	-1.3249	-1.03014	-5.56811	-0.753985	0.206843	-1.00216	-0.733261	-3.41123	-0.775881	-2.93263	-0.360756	-2.51691	-3.97916	-2.41254	-1.08849	-0.0906111	-0.436924	-0.750344	-0.224298	-0.26323	-1.334	-0.864019	-2.31813	-1.87182	-1.53834	-1.36408	-0.892342	-4.19798	-1.06791	-0.825068	-1.41167	-1.55064	-0.733822	-4.44388	-0.387649	-0.330844	-0.698346	-0.900014	0.795216	1.04355	0.44927	0.347671	0.994195	0.318492	-3.66441	0.217142	0.669467	0.022459	0.274429	-0.140687	0.165134	0.184542	0.0663876	0.797334	-0.163076	0.986612	-1.68993	-0.127367	-2.74508	0.00116208	-2.36575	0.0393166	0.975326	-0.407718	-0.354101	-1.16406	-0.73241	-0.657249	-0.53251	-0.669307	-0.426148	-0.488476	-1.78232	-3.00285	-1.76171	-1.51661	-1.44531	-4.11139	-1.128	-1.51791	-1.86473	-1.23109	-3.58739	-3.97865	-3.54772	-1.19126	-3.18289	-0.211331	-0.757836	-0.323014	-0.55344	-4.60685	-4.08971	0.170392	-4.94537	-1.87546	-4.001	-0.242519	0.144832	-0.116374	0.195121	0.112202	-0.452521	-0.0876986	-3.5958	-3.76158	-0.498444	-0.185888	-0.319273	-0.210458	-0.189085	-0.144405	0.312205	0.141376	0.625795	0.329489	0.351791	0.391214	0.12006	0.674553	0.769184	0.275354	-0.157978	0.418077	-0.395971	-0.328968	-4.49769	-0.242778	-1.74183	-1.39434	-0.433661	-0.536296	-0.59534	-4.42146	-0.922918	-3.08715	-4.76307	-3.5935	-4.43161	-2.72731	-3.387	-0.715964	-0.576804	0.184025	-0.110176	0.0290149	0.777268	0.00804935	0.113474	0.356296	0.553748	-0.0262054	-0.00111746	-0.292603	0.357282	0.155791	-0.0658638	-0.199793	0.615433	0.203702	0.555621	0.949247	0.182396	-0.265707	-0.330688	-0.445428	-0.916678	-0.380686	-0.0477802	-0.237836	-0.40962	0.297814	-0.315012	-0.728002	-0.467776	-0.652981	0.330159	-0.0800427	-0.0575904	-0.204568	-1.03386	0.194779	0.118011	0.316828	-0.0133402	0.201547	-4.30314	-3.75321	-0.688783	-0.921282	-0.365859	-0.350713	-0.723216	-0.701107	-0.796555	-0.212428	-0.870738	-0.236438	-0.498836	-0.542697	-0.406047	-0.458436	-0.586389	-0.901524	-0.354853	-0.669845	-0.619564	-0.246634	-0.644206	-0.323002	-0.513297	-1.12999	-0.924565	-0.257402	-0.75485	-0.725364	-0.383848	-0.784829	-0.384697	-0.850816	-0.503979	-0.406798	-0.290458	-0.372895	-0.648438	-0.312507	-0.643717	-0.780689	-0.574442	-0.863606	-0.365318	-0.591145	-0.833643	-0.229869	-0.479134	-0.584289	0.228737	0.229457	0.269831	0.268384	0.458031	-2.03195	-3.30828	-3.38352	-3.49129	-0.230938	0.430724	-0.249655	0.971285	-0.447618	-0.501531	0.589928	-0.500736	-0.470569	0.848624	-0.271454	-2.15398	-3.19604	-2.4402	-3.21177	-2.81942	-2.59628	-2.30614	-3.11758	0.757446	-0.272124	1.60616	0.153756	-0.604495	-0.851328	0.0490733	-0.72497	-0.62755	-0.633501	-0.306287	-0.450253	-0.375132	-0.665424	-0.183823	-0.4074	-0.542188	-0.0569081	-0.477325	-0.234095	-0.30833	0.0666853	0.251973	-0.489411	-0.552742	-0.264398	-0.0210553	0.216419	-0.517184	-0.0561354	-0.17384	-0.31294	-0.45701	-0.446867	-0.402211	-3.82717	-0.972648	-4.42833	-1.21419	-4.4164	-0.473141	-0.768779	-4.22318	-0.00372213	0.946511	0.299791	-0.29158	0.014821	-0.102652	-3.53502	-2.01925	0.161092	0.526142	0.125148	0.393665	-4.09399	-0.268342	0.177089	-0.671562	-0.169684	-0.0964718	-0.307131	-0.523208	0.130047	-0.961351	-0.43969	-0.625812	-0.10476	-3.08145	-1.96635	-3.33431	-0.968224	-2.63306	-3.17497	-3.07333	-2.19345	-1.36463	0.176694	-3.21936	0.560797	-1.44437	-1.45202	-1.40264	-1.65036	-1.65279	-1.4675	-0.971962	-4.59311	0.0365033	-4.47636	-3.68101	-1.2044	-0.705019	-1.0042	-4.81884	-0.0481688	0.186501	-0.172174	0.0585033	0.0951029	-0.0750521	-4.38653	-4.6025	-0.581683	-0.269825	-0.285462	-0.00486012	0.120954	-0.580045	-0.763279	0.365977	-0.294663	-0.0543509	-0.97577	-0.329317	-0.231018	-0.282703	-0.184107	-0.474059	-0.364502	-1.27962	-2.99184	-3.08142	-2.83708	-0.242685	0.0187025	-0.0412055	0.102645	0.108815	0.00516978	0.0590774	-0.0544507	-0.00714513	1.03932	0.191781	0.242189	0.0890699	0.249294	0.258689	0.078029	0.163245	-0.022744	0.356787	0.171975	0.232614	0.0579907	-0.31428	-0.0371456	-0.00193616	0.0278804	0.191869	-0.266361	0.0564551	-0.0353022	0.00901066	0.21169	0.567748	-0.0334261	-0.0726321	-0.0639829	-1.59523	-5.24246	-1.35856	-1.43572	-0.289243	-0.557286	-0.50357	-0.207203	-0.510073	-0.50197	-0.358937	-0.278596	-0.327084	0.0727218	-0.205687	-0.28139	-0.0289878	-0.403943	-0.131477	-0.477014	-0.126663	-0.15666	-0.475897	-0.580764	-0.191082	-0.368199	-0.680039	0.0439459	-0.0640454	0.266093	-0.0952753	0.347147	-0.206125	0.284856	0.0386351	-0.112793	-0.500471	-0.39184	-0.206485	0.500294	-0.197865	-0.568209	-0.587397	-0.536303	-0.349772	-0.529135	-0.371932	-0.673554	-0.0831805	-2.20552	-2.19938	-1.14513	-1.45985	-0.905142	-2.00436	-1.14163	-1.75743	-1.39149	-2.14341	-0.62736	-0.863316	-4.99979	-4.62167	-1.02044	-4.26032	-0.755172	-0.529832	-0.548058	-5.25036	-2.88981	-0.140984	-3.12186	-1.97789	-0.72388	-0.865058	-0.524102	-5.26039	-4.50136	-0.498432	-0.531394	-0.790858	-0.866382	-4.26067	-4.73262	-0.606054	-1.06771	-0.164004	-5.66765	-0.62349	-0.684413	-0.380286	0.0437235	-2.81704	-2.40527	-3.28432	-2.81442	-3.15146	-3.34997	-0.276858	-0.344815	-0.210159	0.148027	-0.699315	0.433741	-0.41496	-0.374997	-0.147519	-0.42362	-0.566672	-0.0488696	0.271577	-0.279875	-0.320318	0.660935	-3.66116	0.84435	-4.73185	-0.701757	-0.690237	-1.60046	-0.196459	-0.738792	-0.729661	-0.909729	-2.36992	-2.35068	-3.13729	-0.0565341	-0.207507	0.046192	-0.44672	-4.65382	-3.72564	-2.75342	-0.61552	-0.743456	-0.520247	-0.776921	-0.245598	-0.683822	-0.673156	-0.478285	-0.910554	-0.650012	-4.59951	-3.54821	-2.13859	-4.01666	-1.18382	-1.6876	-0.906046	-1.24009	-3.23533	-0.333073	-0.76144	-0.639799	-0.559018	-0.723858	-0.243272	-0.0657921	0.300587	-0.0933358	0.0459986	0.629358	-2.78579	-2.97778	0.694425	1.18374	-1.99165	-2.72317	-0.854372	-0.48539	-0.739722	-0.420128	-0.363313	-0.312507	-0.486203	-0.586741	-0.886108	-0.810845	-0.755586	-0.739068	-0.572301	-0.801072	-3.10047	-4.41092	-4.03922	-2.99509	-2.96409	-3.13663	-3.57497	-2.73107	-3.59075	-3.01187	-1.62164	-1.41871	-2.12063	-1.7077	-2.04514	-1.98817	-1.18421	-1.33044	-1.38369	-1.13564	-1.20332	-1.3623	-1.10642	-1.16416	1.09734	1.22639	-3.14769	0.384792	0.175601	0.0578971	0.129494	0.501863	-0.0930246	-0.483108	-0.602632	-0.0889569	-0.348756	-0.264145	-0.109404	-0.196996	-0.380706	-0.945717	-1.0497	-0.432463	-0.648641	0.0524575	-0.916503	-0.726004	-0.133346	-1.29281	-1.20934	-0.910158	-0.44071	-0.613342	-0.701804	-0.847761	-0.873087	-0.93277	-1.18755	-1.32473	-3.89505	-0.173957	-3.90072	-0.438279	-2.94246	-4.27667	-3.30747	-3.10624	-3.10073	-0.891237	-2.19971	-2.37474	-3.64824	-2.51087	0.137281	-2.72316	-3.23351	-4.28019	-3.70001	-2.35145	-3.34931	-3.01328	-0.713371	-1.44563	-3.89452	-0.569302	-0.533984	-0.241576	-0.91853	-0.520559	-0.454707	-0.345923	-0.553096	-0.609105	-0.720769	-0.396521	-0.654729	-0.591736	-0.82943	-0.312655	-0.766068	-0.771227	-1.13124	-4.97345	-0.787697	-5.04131	-5.15275	-0.420371	-0.312586	0.369855	-0.613099	-0.86382	-4.12369	-0.317052	-0.645977	-0.980762	-0.324383	-0.886015	-0.290922	-0.406931	-0.549208	-0.875122	-0.544823	-1.03644	-0.659491	-0.238229	-0.045484	-0.524279	0.416292	-0.304339	-0.298211	-0.362617	-0.453597	0.274351	-0.428538	-0.605994	-0.0338072	0.132458	-0.644205	0.0760509	-0.225832	-0.330691	-0.0564542	-0.509887	-0.10361	-0.556646	-0.177581	0.0100128	-0.456567	0.148377	0.138854	0.379577	-0.421989	-0.0419274	-0.440844	-0.468601	-0.0669576	-0.420007	0.031737	-0.192045	0.26373	0.517036	-2.50402	0.481283	0.530146	-0.132488	0.099003	-2.28119	-0.294105	-0.290128	-1.50319	-1.34227	-0.600308	-0.694831	-0.381528	-1.27474	-1.47886	-0.104684	-0.224866	-4.22765	-0.737921	-3.09902	-2.62447	-0.731748	-0.732043	-2.54458	-2.00194	-1.24289	1.56709	0.711106	-0.601597	-0.91792	-0.691142	-0.452338	-1.47622	-0.673211	0.0139383	2.61224	0.141457	-2.55517	-1.79269	-1.41784	-1.98191	-3.33842	-0.906877	-2.69251	-1.77797	-0.568484	-1.03865	-1.8275	-3.0705	-0.397567	-2.79735	-0.460887	-0.536549	-2.86742	-2.44479	0.535467	-2.55184	-1.85456	-3.17643	-2.03295	-3.97366	-0.14015	-1.26833	-3.54245	-1.65068	-2.73876	-1.98382	0.788949	-1.63105	-2.95132	-2.70207	-1.58414	-0.222672	-3.05542	0.41594	-3.55923	-3.25128	-0.465134	-4.42004	-0.382492	-0.408592	-4.34042	-0.352386	0.196621	-0.537783	-4.04408	-0.375087	-0.356828	-0.365233	0.0446663	-0.17523	-0.118548	-0.638452	-0.698877	-0.785334
6260	NSMCE1	0.70735	0.419223	0.348688	0.541347	1.04787	1.90028	0.749185	1.19491	1.47019	-0.554036	1.52799	2.34214	0.940725	0.467811	0.292654	0.216714	0.13182	0.376268	0.24986	0.693519	0.556914	0.184678	0.908372	0.592936	0.234679	0.199201	0.589924	0.678567	0.697012	-2.20747	0.38497	0.360685	-0.0860867	0.312299	0.232094	-0.0763421	0.886352	0.823164	2.34237	1.23688	1.9492	0.143729	-0.285876	-0.253535	-0.346579	0.260684	0.49451	0.691849	0.811541	0.153278	0.42625	0.596343	0.430011	0.432158	0.406902	0.394814	0.411392	0.404096	1.79758	1.3774	1.76021	1.38744	2.12529	1.65222	1.17954	1.36057	1.993	1.29572	0.539624	0.390253	0.313158	0.27179	0.233698	0.271048	0.357344	0.912375	0.172506	0.244603	-0.0518223	0.199945	0.160246	0.0857784	0.092654	-0.125921	-0.360027	0.84298	0.238334	-0.0136508	0.472947	-0.0902387	0.0232346	0.333573	0.171166	-0.133581	0.38935	0.121304	1.18979	1.06508	1.51012	0.689719	0.705381	0.529091	0.610396	0.259669	0.489425	0.280459	0.786187	0.925543	1.08847	1.19922	1.70097	1.3203	1.5891	0.942886	1.06227	0.87218	0.718693	0.627994	0.505653	0.398489	0.425032	0.764255	-0.238319	0.345308	0.436499	0.212585	0.968503	0.304109	0.270655	0.586869	0.457359	0.364629	0.790055	0.282273	0.444846	0.315744	0.652444	-0.217329	-0.344064	-0.388283	-0.329632	-0.246179	-0.117645	0.829558	0.49205	0.353509	0.278124	0.779255	0.508327	0.538337	0.957343	0.144248	-0.108875	0.583132	1.49234	1.74716	0.501756	1.14898	0.471679	0.800523	0.382169	1.09303	0.501289	0.46731	0.704007	0.539391	1.1362	0.421483	0.534551	0.572215	0.517116	0.76426	0.893445	0.794056	0.634158	0.543213	0.849222	0.908433	0.71129	1.48273	0.698972	0.708479	0.521753	1.25678	3.27832	0.746236	0.652899	0.615871	0.436723	0.464245	0.491252	1.0385	0.3358	1.11618	1.65549	1.4331	0.212287	0.0637876	0.239892	-0.0425322	0.399532	0.256678	0.074529	0.757925	0.933394	0.998259	0.458058	0.33027	1.11396	0.285517	0.125259	0.443423	0.35856	0.494294	0.335973	0.0735055	0.154381	-0.0397848	0.00524546	0.196418	0.394182	0.274375	0.0200865	-0.236613	0.120275	-0.110332	-0.182359	0.898235	1.30365	-0.271035	0.104045	0.110059	0.118939	-0.362026	0.517609	-0.190835	0.408054	0.0757814	0.721377	0.184316	-0.945865	-0.484119	0.467356	0.5161	0.254719	0.254757	0.545987	0.555783	0.359255	0.277666	0.227292	0.55202	0.60844	0.307988	0.356277	0.361062	0.408902	0.444248	0.500139	0.274007	0.151844	0.363746	0.863553	0.853397	0.799765	0.859037	0.748964	0.899078	0.20289	0.69851	0.105005	0.343142	0.524547	0.135609	0.828597	0.00449208	0.248762	0.232237	-0.0810137	0.752103	0.227092	0.0357172	-0.0134419	0.508606	0.283814	1.2076	0.594153	-0.284737	-0.0839735	-0.0330948	0.296509	-0.0756832	-0.174214	0.126937	0.174356	0.0354807	0.189413	-0.0159286	0.140354	0.0381264	0.0911814	0.0707653	0.147973	0.0963207	0.0719163	0.15763	0.00632141	0.208797	0.0578374	-0.177464	0.142315	0.216766	0.122625	0.0874098	0.0113668	-0.171161	0.00235714	0.0841723	0.249015	0.138806	0.18466	0.0195056	0.0878754	-0.0233541	0.171974	0.0909547	-0.0891813	-0.0291283	0.0675902	0.210656	-0.0490688	0.0663941	0.13131	-0.0069685	0.231002	0.216335	0.102743	0.153543	0.195352	0.347927	-0.0509641	-0.193775	-0.385604	-0.338078	0.210299	0.28962	0.454246	0.497118	0.614554	0.5269	0.352143	0.73388	0.578451	0.737891	0.250835	0.880555	0.679877	0.72568	0.547477	0.451907	0.596431	0.526641	0.618152	1.28653	0.351665	1.25839	0.579685	0.186076	0.569891	0.319607	0.157865	0.287841	0.185375	-0.0578585	0.149983	0.114833	0.0200208	0.137868	0.0800071	0.0778462	0.0922141	0.206438	0.0407538	0.156699	0.155775	0.244949	0.251574	0.152786	0.157136	0.17261	-0.0126408	0.34033	0.0680882	0.198761	0.107261	-0.100816	0.13137	0.94911	1.11984	0.634658	0.806974	0.610552	0.806836	0.984867	0.916348	0.883432	0.232682	0.829547	0.660778	0.346182	0.770816	0.151238	0.467254	0.755897	0.172369	0.00454549	0.109505	0.242426	1.46743	0.617754	1.09788	0.185246	0.121828	0.348278	0.235017	0.029149	-0.0941264	0.362909	0.243762	0.374192	0.157708	0.596039	1.75588	1.40223	1.15239	0.993542	0.617348	-0.0169585	0.131705	0.615964	0.321884	0.17119	0.0864007	0.140912	0.682331	2.15424	1.74448	1.6256	1.60856	0.440185	0.350178	0.612912	0.617481	1.02251	0.522217	0.261106	0.0788059	0.246086	-0.316198	-0.268748	-0.294575	-0.29304	-0.319826	-0.321061	1.32629	1.06599	1.78424	-0.375754	-0.532897	-0.410055	-0.683673	0.388291	0.539746	0.558482	0.493511	0.56081	0.594855	0.197379	0.209652	0.160165	0.336581	0.031258	0.202688	0.211917	0.0164322	-0.274017	-0.210151	0.284398	0.150196	0.131525	0.107859	-0.120879	0.26324	-0.199302	0.0843511	0.0522348	0.364192	-0.0538773	-0.0040533	-0.0342088	-0.134858	0.00308365	0.0245614	-0.0858576	0.421244	-0.379831	-0.0167718	0.000122558	0.359322	-0.00523383	-0.0300984	0.161624	0.100496	0.0392852	0.145457	-0.216166	-0.0420319	0.182544	-0.0952848	0.875097	-0.0762442	0.25955	-0.0367278	0.581713	0.729059	0.696882	0.520389	0.523148	0.212735	0.259205	0.23153	0.427253	0.308908	0.309378	0.323493	0.44962	0.218358	0.150603	-0.125527	0.243646	0.483272	-0.0468472	0.75199	0.213242	0.587714	0.676218	0.804747	0.91878	0.947826	1.13631	0.670667	0.695943	0.830377	0.90501	1.06572	0.971228	1.27557	0.418319	0.794704	0.385329	0.417002	0.894428	1.43006	1.52477	0.810956	0.942302	0.319869	0.01475	-0.0232183	0.117117	-0.0523964	-0.144931	1.83374	2.3568	1.45719	1.45839	-0.951743	1.20584	1.6166	0.62318	1.42943	1.62417	0.173785	0.316779	0.434667	0.117234	0.0881179	0.374396	-0.161426	-0.201637	-0.103172	0.432252	1.83467	0.455294	1.75486	1.05735	0.449695	0.906137	0.302096	1.26065	1.65262	0.331921	0.856248	1.0306	0.942252	1.99073	1.42864	0.941463	0.807857	1.24424	1.19181	0.359916	0.454019	0.585838	-0.89759	1.97422	2.23452	1.4421	1.67559	1.54943	1.67411	-0.0306667	0.572903	0.523704	0.586954	-0.479249	0.184485	0.266267	-0.190912	0.134009	-0.0628931	-0.333808	0.175155	0.239345	0.38165	0.0111499	1.26341	1.38411	0.925096	1.34501	0.517177	0.367674	0.494312	0.170546	0.171569	0.106836	0.37433	1.53557	1.80946	1.1989	0.477654	0.509423	0.545512	0.512264	0.291221	0.421862	0.880426	0.145621	0.398008	0.526051	0.652399	0.599603	0.432098	0.526357	0.566524	0.844929	0.418885	0.500091	1.42473	1.93331	0.762745	0.768435	0.669723	0.512514	0.423228	1.46577	0.181452	0.442299	0.63583	0.33546	0.412136	-0.088501	0.324503	-0.00306172	0.303857	-0.113319	-0.599484	-0.760918	-0.218204	-0.942352	-0.767154	1.5062	1.04858	0.724743	0.684515	0.623684	0.395162	0.446742	0.811504	0.386466	0.93813	0.766439	0.245292	0.278069	0.960175	0.770243	0.284263	0.730787	0.649429	0.709036	0.950132	0.797254	0.598315	0.734472	0.712957	0.627528	0.81522	1.56347	1.29498	1.54661	0.640705	0.901514	1.54085	0.175992	-0.103519	-0.0231711	0.170791	-0.103057	0.19917	-0.048911	-0.116624	1.24228	1.25196	1.20792	0.145956	0.100516	0.335415	0.397747	-0.1719	0.073304	-0.144685	0.0176466	-0.0282167	-0.150676	-0.157782	-0.0813266	-0.12307	0.113894	0.245598	0.778158	0.324285	0.583182	0.572982	0.649505	0.400142	0.427886	0.603783	0.771416	0.580736	0.103456	0.100857	0.303764	-0.733767	0.0537063	0.171044	0.148942	0.189833	0.472948	0.562703	0.477374	0.42587	0.292412	0.307601	-0.368456	0.679461	0.021664	0.403069	0.779378	0.643406	0.513662	0.297286	0.496138	0.907167	0.783475	0.491833	0.732004	0.81745	0.654567	0.206026	0.248282	0.606238	0.509461	0.0951048	0.121583	0.0884205	0.22765	0.134395	0.18991	0.155402	0.115753	0.119711	0.240479	0.182072	0.233907	0.216857	0.0436595	0.192011	0.0221546	0.0833921	1.14332	0.0314445	-0.248354	0.173484	0.00871278	0.551196	0.0356698	0.059664	0.25403	1.30709	0.988372	1.20267	0.824103	0.950046	1.14547	1.27319	1.31805	1.16398	1.32056	0.956091	0.851726	0.897459	0.251453	0.215119	0.306844	0.240648	0.686803	0.295515	0.395581	0.351209	0.216329	0.575155	0.0949977	0.377341	0.428506	0.672011	0.688589	0.962984	0.562554	0.335614	0.879047	0.311989	0.669469	0.279683	0.83901	1.05772	0.258347	0.544313	0.567402	0.716418	0.420586	0.406865	0.605457	0.194638	0.391654	0.153579	1.15309	0.531355	0.430298	0.177702	1.25018	0.175188	0.0815935	0.413459	0.336259	0.870866	0.0226148	-0.125643	1.25866	1.05154	0.106375	1.30132	-0.15356	0.418383	1.1447	0.105931	-0.207147	0.579217	0.165277	1.02471	0.44111	0.419481	2.36702	1.0378	0.166498	0.24757	-0.130304	0.290418	0.634254	0.652805	0.618568	0.614697	0.161214	0.0286985	0.274893	0.33659	0.596872	1.48344	2.81542	1.44154	1.3271	0.829118	0.223169	0.0677813	0.89387	-0.230542	1.9327	1.68676	0.576485	0.373783	0.927583	0.342382	1.28402	1.18166	1.37529	-0.575795	2.75228	0.929743	0.911795	1.62004	0.453337	0.575905	1.20032	0.881577	0.981597	1.27131	1.47052	0.544516	1.80032	1.25595	0.359659	1.9855	-0.472799	0.712469	0.0144761	0.291879	0.89189	0.24332	1.11653	0.9811	0.599067	0.412523	0.277935	0.294961	0.831117	0.94569	0.51722	0.595076	0.629389	0.713095	0.0471288	0.266595	0.27727	0.375382	0.4426
6261	IL4R	-3.15771	-1.07076	-1.19532	-3.62741	-1.70397	-2.98094	-3.3665	-5.30807	-1.42757	0.266888	0.474679	0.815846	-1.17442	-2.76125	-3.8134	-3.91568	-4.43554	-2.53888	-0.223914	-1.12651	-4.29119	-0.575993	-1.81971	-2.10601	-1.98367	-1.15989	-2.2328	-1.84719	-1.96138	-1.67239	-0.921825	-0.757499	-1.13448	-0.541832	-0.759807	-0.870005	-2.72384	-2.21972	-0.543365	-2.56392	-1.80697	-0.161177	-0.413704	-0.582734	-0.629124	-0.0942327	-0.629591	-0.456011	-3.1068	-0.571751	-0.563607	-0.686759	-0.720995	-0.70618	-0.60191	-0.662384	-0.719668	-0.604302	-0.0584856	-0.389226	-0.351566	-0.218355	0.150005	0.250365	-0.821381	-0.222094	0.2301	-0.555319	-0.257965	-0.333177	-0.16681	-1.77889	-4.04141	-5.08073	-3.77547	-3.64125	-2.25368	-0.603213	-0.379245	-0.121151	0.122521	-0.460007	-2.03237	0.0621418	-0.231228	-0.6003	-2.05956	-0.402482	-0.624626	-3.99556	0.115685	-0.394583	-0.0523962	-0.349536	-0.534517	-0.152345	-0.814522	-1.04305	-0.41492	-1.50374	-1.40164	-1.76554	-0.436943	-0.185844	-0.967455	-0.839871	-1.9169	-3.49051	-1.32942	-3.11454	-1.10614	-2.69815	-1.15522	-4.41726	-3.42163	-3.05772	-3.14554	-1.17619	-1.26343	-1.87892	-0.84356	-3.14247	-2.89213	-1.47798	-1.43983	-1.13069	-4.4061	-1.64577	-5.38139	-1.08025	-0.412114	-0.18512	-4.42457	-0.43809	-0.377602	-0.064234	0.055639	-4.42568	-4.12945	-1.1283	-3.37824	-4.87345	0.0206392	-0.798809	-4.18372	-2.50174	-4.50471	-3.68709	-4.53269	-3.52432	-3.34406	-4.71458	-3.72914	-3.3736	-1.5402	-3.13717	-0.580375	-4.10354	-0.288449	0.137665	0.00942691	-0.375976	-0.381777	-0.485243	-1.11473	-4.06357	-4.4229	-0.42892	-3.88911	-4.48531	-1.18284	-0.0739714	0.0950088	-0.570982	-0.231454	-0.324007	-0.110923	0.248031	0.0597961	1.06886	0.107145	-0.0346044	-0.545051	-0.442697	-5.92985	-0.219649	-0.551659	-0.556025	-0.836568	-0.592028	-0.297216	-0.585541	-0.737792	-5.6511	-4.4214	-4.6085	-0.63399	-0.355777	-0.970744	-0.324564	-0.84306	-0.593713	-0.275366	-3.38606	-2.36531	-4.4995	-0.109439	-0.145662	-1.92789	-0.515889	0.431533	1.43381	-0.218165	0.478434	-0.339942	-0.00714719	-0.355958	0.017974	-0.0572945	-3.92962	-5.09742	-6.20033	-4.48109	-0.371812	-0.487434	-3.71013	-0.83961	-0.633492	-0.849759	-0.24069	-0.480817	-0.957199	-3.18783	-0.992385	-2.78334	-2.77952	-3.13626	-2.80324	-2.74763	-2.88691	1.07844	1.06946	-0.362802	-0.971902	-1.07272	-0.650633	-0.920593	-0.974376	-0.672782	-0.704838	-1.06696	-0.426838	-0.596274	-0.966247	-0.910744	-0.716108	-0.78494	-0.89968	-0.832067	-0.730887	-1.03024	-0.624682	-0.589334	-0.649085	-0.677518	-0.817879	-0.765572	-0.663509	-0.614365	-1.0051	-0.59985	-1.27122	-1.22933	-0.459627	-3.16562	-3.5682	-0.359286	-0.550925	-0.990983	-3.52236	-1.14478	-0.948397	-1.63965	-4.58983	-5.61692	-4.22296	-4.66516	-0.821042	-0.898868	-0.933202	-0.26419	-0.939407	-0.727929	-0.794187	-0.681025	-0.696203	-0.839976	-4.56196	-5.05824	-0.731205	-0.723323	-0.626979	-0.668634	-0.915576	-1.09069	-5.38139	-0.770339	-1.21881	-0.84806	-0.682287	-1.18903	-0.731935	-0.811442	-1.36543	-0.554694	-0.96794	-1.03445	-0.658922	-1.10176	-0.525315	-0.314964	-0.820004	-0.842632	-1.39461	-0.799417	-1.32649	-0.485758	-0.438388	-0.937407	-0.847774	-0.869866	-0.559318	-0.550293	-0.985413	-0.837893	-5.62934	-1.11826	-1.29388	-1.33545	-0.825922	-5.42843	-0.719622	-0.9571	-1.04516	-0.127946	-1.84573	0.809416	-7.00596	-3.67399	0.716176	-1.79321	1.07963	1.0152	-7.65098	0.0471351	-4.39658	-0.571338	-4.43829	-0.806759	-0.389233	-4.8037	0.0255379	-0.925329	-2.19033	-1.77195	-1.30301	-1.87512	-1.64321	-1.38384	-1.61288	-1.45622	-1.4563	-1.62733	-0.796923	-4.95194	-0.267146	-0.431412	-0.479117	-0.867615	-0.754154	-0.931543	-5.12465	-0.56271	-0.0272574	-1.60711	-4.91063	-5.11748	-0.449807	-0.577767	-0.669685	-0.567899	-1.37882	-0.540369	-0.79596	-5.11781	-0.860571	-0.532219	-0.829761	-4.88963	-1.25071	-5.489	-1.62919	-0.561697	-1.2402	-1.00226	-0.705136	-0.716713	-2.23935	-1.35327	-1.10019	-1.62015	-0.938006	-1.68144	-0.547097	-1.04375	-1.01799	-0.935613	-1.1164	-1.77168	-1.74155	-0.324431	-0.333296	-0.739114	-0.174262	-0.607211	-0.334028	-0.523722	-0.498924	-0.667926	-0.792395	-0.82133	-0.268621	-0.0726	-0.041661	0.292236	0.0999405	-0.170533	-0.138696	-0.19985	0.171664	-0.625276	-0.426222	-0.428585	-1.19809	-0.589787	-0.921464	-1.29016	-1.20264	-1.53423	-0.536414	-0.816207	-0.0511339	-0.730586	-0.463114	-0.277315	0.525844	0.175917	0.0643534	-0.951491	-0.871928	-1.04282	-1.32143	-0.571861	-0.525272	-5.32717	-5.62877	-1.46757	-0.0852311	0.23063	0.198585	0.340321	-0.457938	-0.173455	-0.478996	-0.90408	-0.469022	-0.337087	-1.17539	-1.27031	-1.27091	-1.36588	-1.12538	-1.3985	-0.504398	-1.11776	-1.03451	-1.1567	-1.09283	-0.912449	-0.579189	-3.19077	-2.61465	-3.94759	-0.660959	-0.286838	-0.242591	-2.87681	0.170815	-0.141876	-0.508383	-3.68985	-3.62167	-2.93509	-3.75153	-2.17618	-0.394334	0.194542	-3.83247	-1.09501	-3.40626	-0.450462	0.317736	-0.254731	-0.44095	-0.230069	-0.743778	-4.35892	-0.0834867	-4.11292	-4.7982	-0.261477	-4.26316	-0.274999	-1.77245	-1.48675	-1.4878	-1.37262	-0.871695	-0.523378	-0.739623	-0.473291	-0.693641	-0.756685	-0.729652	-0.849016	-0.991831	-0.837128	-0.709008	-0.268515	-0.693831	-0.803402	-0.464685	-0.96636	-0.732575	-2.25618	-2.35789	-1.84015	-2.69444	-2.52582	-2.14663	-1.31808	-0.15924	-4.05925	-1.08227	-0.774321	-1.23382	0.0958407	-1.90086	-1.21073	-1.97458	-1.66928	-1.0414	-3.80035	-1.61717	-1.81204	-1.85483	-0.420485	-0.513328	-0.579543	-0.221754	-0.695579	-0.912972	1.48859	1.76954	1.03487	1.21711	-2.88922	1.8102	0.625375	0.814145	0.427232	1.68517	-0.429065	-4.45263	-4.18361	-3.31255	-6.60325	-3.32713	-0.483945	-0.105745	-0.586583	-3.12858	-4.01852	-4.08815	-4.43675	-1.04935	-1.39493	-3.80917	-1.24488	-6.09123	-3.71112	-1.51669	-0.792686	-2.65386	-0.795897	-5.6336	-5.14325	-4.51351	-0.779304	-5.37146	-4.52801	-0.847831	-1.13127	-0.998403	0.406588	-2.64144	-1.80931	-3.22945	-2.50403	-3.24464	-2.38931	-0.881675	-1.09981	-1.65598	-0.991879	-1.07033	-1.19043	-1.2412	-0.769445	-0.706318	-0.725947	-0.994848	-1.32092	-1.19568	-1.28324	-0.482077	-3.18978	-3.11616	-3.36262	-3.90241	-0.991467	-0.988554	-1.2845	-0.973735	-1.11543	-0.888404	-0.814823	-0.802193	-1.13861	-0.886683	-3.63348	-0.818886	-3.40355	-0.545567	-0.504813	-0.308766	-0.0696551	-0.273236	-0.389503	-0.980907	-0.591981	-0.419508	-0.427209	-0.230295	-0.914383	-4.0415	-4.63861	-0.772341	-1.1329	-4.31402	-0.871537	-1.09391	-1.07247	-1.16638	-1.18472	-1.97451	-1.3132	-4.74463	-5.01409	-0.865706	-1.54195	-0.940068	-1.19921	-0.714658	-0.250798	-0.594755	0.984896	0.569313	2.16048	1.02623	0.835348	-1.56378	-2.22757	-0.595223	0.463685	-3.55342	-3.73954	-3.60485	-0.93704	-0.501626	-0.184543	-0.908186	-1.0973	-2.23798	-0.161805	-0.853315	-4.06103	-1.68235	-3.38894	-2.18341	-1.32331	-1.70732	-2.56427	-2.78469	-1.20899	-2.75004	-1.48278	-4.43311	-3.92593	-4.47671	-4.23604	-4.14266	-4.40503	-1.57625	-1.48784	-1.08587	-0.972633	-1.44376	-1.68893	-4.60122	-1.13973	0.258405	0.89603	-0.272852	-1.1925	-1.40255	-5.21386	-5.07512	-5.61198	-1.49109	-0.72149	-0.650824	-0.922522	-0.301959	-0.0187391	-0.687324	-0.294174	-0.364553	-1.05608	-1.11009	-0.866513	-0.640253	-0.769677	-0.655405	-0.965537	-0.952116	-0.16787	-0.24646	-0.375117	-1.20304	-1.0427	-1.24603	-1.27891	-1.10588	-1.13006	-1.20256	-1.01331	0.319381	0.254451	0.339202	0.161932	0.221884	0.494248	0.0282133	0.185361	0.252121	0.65263	0.452336	-0.467724	-0.215206	0.307264	0.171611	0.175242	0.311091	-0.0568454	0.249199	0.177124	0.121363	0.0866482	0.184678	-0.224389	0.175816	-1.6286	-1.47881	-4.98196	-1.45859	-4.2501	-1.5255	-1.78517	-1.35694	-1.69118	-1.35378	-1.46643	-1.83175	-5.37979	-1.54542	-1.2667	-1.78993	-4.83531	-1.73578	-3.33092	-0.722773	-3.5654	-3.25503	-1.91688	-0.980042	-2.13578	-0.991467	-0.724097	-0.902913	-1.28588	-1.00478	-1.02866	-1.3154	-1.33901	-0.746295	-1.0337	-1.13798	-1.01782	-1.18667	-1.3291	-1.79608	-1.92237	-1.49173	-1.83757	-5.21809	-1.1402	-5.65931	-1.41636	-1.53138	-4.80648	-1.36677	-1.97701	-1.85929	-3.69035	-4.02655	-4.63379	-5.71442	-1.01566	-3.47862	-1.68714	-5.18723	-1.53894	-4.80418	-3.47621	-1.12534	-5.3212	-4.58438	-5.26584	-1.5186	-1.39428	-2.14445	-1.17921	-5.295	-1.6861	-4.3912	-1.44221	-4.67741	-4.582	-2.55572	-5.69233	-1.1488	-4.86809	-5.09852	-2.63951	-0.96211	-0.749115	-0.692594	-0.716806	-4.6417	-0.0666269	-4.98721	-0.59281	-0.849488	-0.243853	-4.78753	-0.550706	-0.8565	-0.84487	-0.850677	-0.942003	-3.80408	0.215865	-3.96274	-3.10759	-4.42074	0.117116	-2.0528	-2.01017	-1.41419	-1.61702	-0.816291	-0.356846	-1.43447	0.249075	-0.125395	1.14767	-2.96232	-2.02353	-3.29728	-0.128989	0.596919	1.09107	0.109746	0.306988	-2.99696	-2.84251	0.811817	-2.70469	1.21792	-0.802966	0.814215	1.33639	-2.44867	2.64311	0.359123	1.04397	0.842921	-2.32815	0.907008	-4.48759	-2.68238	-0.115833	-2.81813	1.57177	-2.9116	-0.532407	-2.59653	-3.19829	-3.39062	-2.6617	-0.845193	-2.69028	0.632609	-3.58492	-3.61585	-1.09051	-4.20769	-6.27997	-1.08273	-1.62618	-0.936972	-1.1733	-1.04259	-1.08152	-1.92157	-2.50049	-2.17008	-0.0678665	-0.0189656	-0.487744	-0.697008	-0.177296	-0.713438
6262	GTF3C1	-0.467784	0.354054	0.25605	-0.592088	-0.212612	0.737552	-0.277737	0.226465	-0.0119394	-1.48621	0.291307	0.429384	-0.29157	0.361245	0.321524	0.130473	0.310481	-0.308847	-0.0378001	0.268839	-0.485964	-0.447693	0.356091	0.142733	0.209569	-0.360438	0.495167	0.465823	0.503811	-1.54416	-0.199912	-0.146875	0.0927445	0.341661	-0.31542	-0.0741568	-0.72332	-0.396984	-0.258164	-0.691623	-0.425241	0.533799	0.685915	0.433088	0.339278	0.402495	-0.676663	-0.503955	-0.589384	0.085608	-0.164467	-0.161933	-0.231988	-0.220009	-0.193323	-0.239214	-0.216968	-0.156633	-0.61994	-0.855681	-0.314372	-0.792082	-0.694743	-0.458402	-0.484959	-0.8342	-0.420505	-0.626968	-0.0594445	-0.211616	0.214936	0.235243	0.11252	0.323777	0.153733	0.232499	0.585212	0.0863533	0.126068	0.225107	0.327019	0.41039	0.456445	0.579984	0.193205	0.702355	0.590903	0.352726	0.145834	0.143058	0.403715	0.0364421	0.156354	0.161609	0.145241	0.362675	-0.900531	-0.393326	-0.566601	-0.240715	0.0441504	-0.319081	-0.640824	0.182318	-0.586486	-0.72316	0.557891	-0.0269399	0.983803	0.531916	1.22561	0.243856	1.15594	0.228706	0.390093	0.04281	0.0995609	-0.0149858	0.145451	0.0826719	-0.866324	-0.244228	-0.594278	-0.537987	-0.650336	-0.64396	-0.894274	-0.542875	-0.564408	-0.0688415	-0.142172	0.216274	0.210016	0.398121	0.125711	0.353511	0.480468	1.39263	1.30386	1.00711	1.33605	0.802183	1.3099	0.769607	-0.237381	-0.123276	-0.0689783	-0.207314	-0.026663	0.146122	0.277037	-0.105113	0.34933	-0.159058	0.388781	0.484969	0.125071	0.235337	0.241552	0.0270675	0.327526	0.225795	0.201756	0.0208747	-0.0924759	0.0643463	-0.422416	0.0955114	0.470398	-0.104081	0.236765	0.0299544	0.0316695	0.158756	0.235261	0.0304054	-0.0271746	0.412619	0.271703	0.828074	0.483238	-0.0356616	-0.394541	-0.270238	-4.69921	-0.248828	-0.410057	-0.240455	-0.300729	-0.354994	0.0857916	1.00194	0.48166	0.457496	0.272671	0.627536	-0.0217855	0.327712	-0.309144	0.0211244	-0.796918	-0.0302692	-0.0357454	-0.409855	-0.253799	-0.526326	-0.178767	0.241662	0.444397	-0.239361	0.453443	0.817195	0.0717126	0.351035	0.0288937	0.175013	0.0732024	0.0838735	0.271831	-0.527856	-0.349688	-0.342133	-0.179675	0.487302	-0.313857	0.233492	0.350528	0.775988	-1.5591	0.395415	-0.193122	-0.206588	0.264918	-1.50637	0.0166732	-0.216435	-0.484653	-0.302804	-0.058447	-0.136477	-0.811012	-1.08318	0.102591	0.0739609	-0.241346	0.0604181	-0.329086	0.138338	0.197304	-0.220938	-0.0458978	-0.00261851	0.0670921	0.0256132	-0.149277	0.00114009	0.012894	-0.013169	-0.457042	-0.07083	0.251581	-0.497562	-0.194077	-0.297484	-0.344682	-0.173091	-0.274004	-0.186415	0.411008	-0.081584	0.258145	0.242315	-0.191052	0.264687	-0.171537	0.530873	0.295462	0.186466	0.330557	-0.243902	0.125906	0.364818	0.270736	-0.151621	-0.22195	0.440337	-0.422104	-0.285155	-0.221303	-0.345055	-0.122668	-0.251452	-0.40362	-0.213661	-0.158015	-0.339617	-0.226269	-0.260301	-0.467097	-0.375027	-0.34228	-0.28383	-0.196144	-0.273108	-0.365109	-0.430291	-0.177253	-0.40808	-0.243071	-0.17918	-0.390743	-0.477407	-0.348146	-0.384015	-0.38194	-0.454796	-0.200203	-0.387767	-0.446987	-0.371654	-0.233263	-0.149026	-0.253242	-0.416534	-0.344476	-0.357685	-0.188413	-0.279012	-0.37495	-0.315146	-0.150521	-0.250599	-0.204594	-0.214303	-0.421467	0.268915	0.00625084	0.0172233	0.0303317	0.204897	1.13306	1.30697	1.2214	1.16023	0.114797	-0.050958	0.216177	-0.0509514	0.371355	0.146897	0.000563089	0.355006	0.0253094	-0.146336	0.0423254	0.534479	0.134641	0.24399	0.148492	0.137337	-0.00455837	0.255673	0.132832	0.460506	1.81772	0.81919	1.53782	0.0249452	-0.116937	-0.206498	-0.332764	-0.00944131	-0.0173557	-0.0543418	-0.376547	0.160461	0.0863869	-0.0655906	0.0904876	-0.105635	0.0659611	-0.088628	-0.122219	-0.0729202	-0.180314	-0.094082	-0.0594243	0.0260571	0.00929226	-0.0127624	0.105744	-0.33391	0.0226577	-0.00231839	0.0207721	0.0662626	-0.283531	0.430576	0.282083	-0.0145573	0.0220936	-0.0138308	0.220952	0.45732	0.281319	0.235063	-0.660035	-0.338251	-0.411949	-0.483859	-0.0298015	-0.476837	0.282264	-0.351973	0.28585	0.194488	0.202914	0.436288	0.777626	0.389445	0.224174	0.542862	0.414065	0.524004	0.428569	0.631661	0.412199	0.676927	0.337804	0.589749	0.215898	-0.109918	0.653177	0.253042	0.966145	0.347524	0.196407	0.118718	-0.500061	-3.06263	-0.313719	-0.0718792	0.0189398	1.30285	1.03562	0.995207	-1.52245	-1.64388	-1.50481	-0.332119	-0.960538	-0.390815	-0.919751	-0.450922	-0.662646	0.0562211	-0.0216936	-0.710858	0.425624	0.377321	0.31771	0.401095	0.337209	0.243203	0.245344	-0.124798	0.640333	-0.0632903	-0.266945	-0.0762908	0.0656588	-0.616815	-0.329542	-0.306887	-0.461257	-0.383754	-0.430947	0.578958	0.533724	0.60165	0.697827	0.754209	0.621909	0.150972	0.213716	0.628566	0.671575	0.201502	0.15131	0.0424795	0.0187377	0.0556754	0.273848	0.173717	0.236552	0.134227	0.20415	0.066795	0.210867	0.285343	0.207497	0.131363	0.343276	0.129206	0.185502	0.35497	0.247324	0.310385	0.246616	0.140611	0.139297	0.291329	0.326621	0.218727	0.220844	0.377102	0.00797613	0.16333	0.349209	0.555426	0.361986	-0.045787	0.233737	-0.102269	-0.0832101	-0.186928	-0.284907	-0.320381	-0.140367	-0.154989	-0.18922	-0.193309	-0.120869	-0.362651	-0.181562	-0.280817	-0.194392	-0.134209	0.42698	0.100971	-0.0408055	0.323713	0.0385158	0.390484	-0.195525	-0.178436	-0.373025	-0.221926	-0.247752	-0.504781	0.44796	0.303611	0.346074	0.216198	0.918579	0.502562	0.156949	-0.0585172	0.421571	-0.0159987	-0.0208105	0.0488279	0.279404	0.376713	0.00574737	-0.160098	-0.436516	-0.36297	-0.0590306	0.18687	-0.0536765	0.60669	1.25981	0.12338	1.42142	-0.507186	0.402936	-0.492499	1.41099	1.21133	1.04209	1.24022	-0.00683977	0.289667	-0.0773432	0.221726	0.288827	0.0146123	0.483911	0.386296	0.262808	1.17809	-0.799367	0.0715031	-0.2561	-0.390933	-0.586025	-0.402907	-0.237311	-0.127109	-0.00916538	-0.301318	-0.645576	-0.63724	-0.736711	-0.0343405	-0.00612505	-0.382609	-0.124271	-0.268859	0.139733	-0.289257	-0.232602	-0.348161	0.325233	-0.259832	-0.00255761	-0.660141	-0.272976	-0.161507	-0.562321	-0.421701	0.0128442	-0.130454	0.343202	-0.264236	0.424143	-0.330851	-0.150979	-0.550285	-0.315	-0.42467	-0.293125	0.365291	-0.163212	-0.317783	0.47952	0.443798	0.650678	0.630893	-0.829227	-1.3818	-0.880523	-0.276308	-0.626936	-1.1565	-0.702172	0.940405	0.982663	0.370776	0.0354322	0.0689282	-0.0553717	-0.18774	-0.264538	-0.389186	0.0926657	-0.0977374	-0.365765	-0.384712	-0.416267	-0.448885	-0.270958	-0.355579	-0.0778861	0.390942	0.0534763	-0.224609	0.0404216	-0.019777	-0.394339	-0.330745	-0.252314	-0.155837	-0.236654	0.371758	0.451753	0.398066	0.378994	0.390387	0.283128	-0.497846	-0.272254	-0.0162045	-0.775529	0.0275407	1.0767	0.84103	1.61259	1.31572	0.742777	0.454238	0.586054	-0.184867	-0.496505	-0.257645	-0.0565184	-0.173822	-0.434537	-0.192811	-0.381078	0.293801	0.138954	0.0182939	-0.293159	-0.0821716	-0.296882	-0.0246762	0.101895	0.227793	0.31258	0.226421	0.0194434	-0.0348416	-0.0213055	0.204045	0.202986	-0.763329	1.37862	1.50976	1.17303	1.32465	1.69331	0.159311	0.128786	0.0728272	0.0874225	0.145691	0.105513	0.0860422	0.172676	0.0375753	-0.00149229	-0.000421792	-0.924334	-0.696305	-0.842644	-0.828887	-0.185221	-0.726103	0.369914	0.0905944	0.113999	0.164955	0.326672	0.216144	-0.198034	0.0375472	-0.159073	-0.308101	-0.03589	-0.638811	-0.0578644	0.0182135	-0.0188504	0.0503031	-0.15595	0.0950573	-0.16125	-0.492647	-0.454317	-0.271439	0.998513	-0.321878	-0.310271	-0.528129	-0.471152	-0.759132	-1.24218	-1.42516	-0.815843	-0.264314	-0.87005	-0.203498	-3.65354	-0.47852	-1.17631	-0.567099	0.170975	-0.970007	-0.371526	-0.83323	-2.69899	-0.79209	-0.665288	-1.61595	-2.79735	-0.615156	-0.855861	-0.313836	-1.68789	-1.13892	-0.241619	-0.304923	-0.239816	-0.269009	-0.197476	-0.344244	-0.377678	-0.100729	-0.341418	-0.302843	-0.363792	-0.170022	0.052071	-0.330339	-0.260536	-0.177387	-0.221885	0.679221	-0.239496	-0.384796	-0.414406	-0.140572	0.507569	-0.355606	-0.160612	-0.649858	-0.0985819	0.132532	-0.0563939	-0.0788456	-0.233236	0.0624557	-0.048484	0.0343338	-0.014687	0.322798	0.00917386	-0.152475	-0.077728	0.131276	0.422638	0.0310757	0.186828	0.300469	-0.0686672	0.47489	-0.150705	0.0227691	0.274109	-0.0565871	0.234833	0.370633	0.0678116	-0.0176881	0.347639	-0.112876	0.00422134	0.0230991	0.0893778	0.546121	0.126092	-0.0973189	0.262079	0.112615	0.44995	0.610587	0.403946	0.0378195	0.359285	0.0544437	-0.0748768	0.29421	-0.0312024	0.626763	0.307582	0.453137	0.32112	1.27931	0.0491951	0.450694	0.238839	0.24268	1.49038	0.328262	0.394986	1.33093	1.10617	0.328337	1.54045	0.457491	1.3711	1.19157	0.547222	0.525158	0.0299215	0.133589	0.119317	0.0387089	0.355468	0.375747	0.172787	1.0324	1.19503	1.0617	1.20154	0.407009	0.40681	0.179447	0.147338	-0.343984	-0.10322	0.316365	1.53047	0.322412	0.670273	0.9753	2.36338	0.646363	0.367107	2.20156	0.900379	1.83589	1.46711	0.836869	0.722346	1.8656	1.77071	1.6918	0.438749	0.376154	2.26235	1.14491	1.20367	3.31708	1.38643	0.622854	0.841146	1.26166	0.46077	0.672003	0.523981	2.11372	1.50751	0.362088	0.0328419	0.927035	0.854684	0.304841	0.906589	1.18317	0.631895	1.65423	0.375282	0.376147	-0.340466	-0.818439	-1.00278	-0.667302	-0.907453	-0.498725	-0.402791	-0.363351	-0.275669	0.025772	0.0413938	-0.0109665	-0.0484878	-0.151514	-1.10435	-0.250528	-0.911241	-0.317228
6263	KIAA0556	-1.15567	-0.927532	-1.06242	-1.31634	-2.60979	-3.96215	-1.39416	-5.28049	-3.81069	-1.7566	-3.35529	-2.40659	-5.19175	-1.40206	-2.05204	-2.07808	-2.0557	-6.36875	-0.287968	-0.831024	-0.67517	-1.31853	-0.751014	-1.20669	-1.03303	-1.53617	-1.13081	-0.922241	-1.11712	-2.14821	-1.1042	-0.9989	-0.187491	-0.456651	-1.18967	-0.7317	-0.390526	-4.50433	-2.79726	-4.27508	-3.53391	0.328783	-0.318568	0.189975	-0.525001	-0.948664	-1.10759	-1.05824	-0.943054	-0.560112	-1.02888	-0.860214	-1.12692	-0.987295	-0.78663	-0.504398	-0.793349	-0.800411	-4.88379	-5.19538	-4.77476	-5.31509	-4.47678	-4.69365	-1.25154	-5.418	-4.08255	-5.5313	-1.18919	-1.20919	0.289099	-0.714976	-0.545688	-0.439627	-4.57533	-4.03755	0.52185	-0.295091	-0.0183458	0.593571	0.578096	-0.0219286	0.844525	0.116317	-0.0533895	-3.14478	0.698399	0.0513599	-0.190055	0.106061	0.395427	-0.470241	-0.0934091	-0.239316	-0.625715	-0.0191913	-6.14151	-1.92529	-6.76304	-1.03534	-1.39363	-0.785571	-0.996244	-0.233307	-0.648214	-0.83848	-3.68019	-5.02929	-3.323	-4.75285	-2.96104	-4.18909	-2.64644	-1.09022	-5.05621	-4.69867	-4.97165	-1.30061	-1.27226	-3.02366	-5.83277	-4.33808	-3.33631	-6.58678	-1.7497	-1.77485	-5.53539	-1.68748	-6.20883	-0.867076	-1.27491	-0.575017	-4.95774	-0.489628	-0.362101	-1.03261	-0.359522	-0.958897	-0.705755	-1.0191	-0.543983	-0.38221	-0.868702	-4.98947	-1.2916	-6.64029	-0.948791	-1.67737	-1.62049	-0.589174	-1.12804	-1.52065	-0.420411	-6.79124	-5.53252	-3.39752	-0.337648	0.0731127	-0.329163	0.397071	-0.178977	-0.482153	-0.0188398	-0.590862	-1.88205	-0.847845	-1.13965	-0.14283	-0.432527	-5.83862	-0.840751	-0.243927	-4.1374	-0.227335	0.0431797	-0.431236	-5.21544	0.376674	-0.280186	-3.20324	0.0843299	-4.8293	-0.828849	-5.36555	-3.3347	-4.85229	-1.06893	-1.23556	-1.07456	-1.39802	0.622224	-6.29371	-1.87601	-5.6402	-4.26308	-0.218301	-0.960878	-0.649001	-0.808747	-0.702915	-4.26941	-0.861758	-0.674751	-3.76743	-2.93866	-5.00615	-0.936985	-4.42609	-3.82254	-0.859268	-0.747393	-4.03874	-0.782542	-4.15849	-0.797098	-0.780361	-0.789182	-0.604166	-0.406056	-0.481188	-0.163724	-0.404143	-0.720726	-0.13457	-0.697693	-0.365134	-0.138244	-3.1285	-2.74361	0.188894	-0.431205	-0.753435	0.109435	-2.33885	-3.23439	-0.375281	-3.83935	-4.36171	-3.17574	-3.35458	-2.08375	-1.88785	-0.800464	-0.915086	-0.891232	-0.803468	-1.05864	-0.876419	-0.864369	-0.829028	-0.847261	-0.40724	-1.00762	-0.759541	-0.669971	-0.693814	-0.835855	-0.854941	-0.878476	-0.750765	-0.497768	-0.828256	-0.744934	-0.435273	-0.585645	-0.759782	-0.674672	-0.575416	-0.258791	-5.13889	-4.37364	-0.346983	-1.15502	0.02924	-3.88507	-3.85214	-0.679466	-0.419468	-0.126969	-4.46752	-0.338259	-0.712717	-0.334549	-0.326941	-0.88217	-5.26634	-0.888162	-0.820144	-1.01829	-0.984565	-0.582816	-0.504219	-1.04426	-0.840134	-0.791917	-1.01641	-0.882427	-1.20113	-1.51632	-1.02732	-1.0146	-1.18621	-0.775212	-1.04394	-0.979223	-5.58809	-0.943458	-1.4523	-0.570248	-0.880359	-1.14173	-1.25388	-1.13924	-1.40572	-0.83853	-0.95401	-1.12706	-1.25494	-1.1403	-1.12083	-1.09942	-0.7119	-0.699327	-1.11559	-1.14414	-0.910898	-0.612342	-1.1251	-0.982891	-0.732542	-0.86934	-0.932746	-0.800882	-0.772669	-1.36499	0.00523198	-0.396906	-0.324963	-0.114794	0.0490548	1.26331	1.25706	1.13735	0.84166	-1.12384	-1.17032	-1.01869	-0.994148	-5.5298	-1.24445	-1.02902	-1.16204	-1.0559	-1.2159	-0.801784	-3.49273	-4.32632	-3.77151	-4.57074	-4.30601	-3.96465	-3.70549	-4.3244	-3.40598	-1.06263	-2.5751	-0.60804	-0.963758	-0.66932	-0.740495	-1.46954	-0.910649	-0.80508	-0.251236	0.114584	-0.303259	-0.494144	-0.519579	-0.398443	0.0100468	-0.427033	-0.592025	0.0108535	-0.697486	-0.579663	-0.680749	-0.520732	-0.434111	-0.359521	-0.621642	-0.459432	-0.914322	-0.266113	-0.0916029	-0.485827	0.10795	-0.891145	-0.288294	-4.3442	-0.864586	-0.436763	-1.21917	-4.90884	-0.70121	-5.47066	-4.82003	-0.75544	-5.15424	-0.555141	-0.87636	-0.412172	-0.975549	-0.261968	-4.28989	-0.40322	-0.338169	-0.664263	-0.396818	-4.74843	-4.68613	-4.56899	-0.328937	-1.02716	-0.647928	-0.717593	-0.449082	-0.542809	-0.837667	-0.868082	-0.67761	-0.740068	-4.17647	-3.19049	-2.97053	-1.71297	-3.68474	-3.33817	-3.97695	-3.8246	-3.28212	-5.01378	-4.76493	-0.120298	-0.52353	-0.524301	-0.225868	-0.0945101	-0.886312	-0.612591	-0.993345	-1.17174	-1.17134	-1.69722	-5.89741	-1.22786	-1.5458	-1.2713	-0.97813	-0.151609	-0.326854	-0.418338	-0.317099	-0.373073	-0.565943	-5.17663	-5.44916	-2.49613	0.107207	-0.074449	0.0436287	0.309292	-1.39013	-1.54223	-1.55216	-1.13768	-1.33738	-1.98856	-1.29079	-1.26782	-1.17847	-1.45456	-1.4984	-1.38859	-4.0038	-0.843584	-1.44505	-0.561841	-0.625415	-0.126479	-0.123702	-0.223646	-0.292626	-0.562571	-0.378439	-0.350653	-0.406986	-5.55524	-0.401411	-0.266886	-0.11905	-0.0662597	-0.482272	-0.279132	-0.0837562	-0.375064	-0.198168	-0.711573	-0.316349	-0.542469	-0.467132	-0.377919	-0.766314	-0.259649	-0.458184	-0.634427	0.198241	-0.459338	-0.61796	-0.203793	-6.422	-0.00163982	-0.326021	-0.229893	-1.35717	-1.05421	-1.40844	-1.44103	-0.68783	-0.574986	-0.683012	-0.649505	-0.550821	-0.659011	-0.631667	-0.592828	-1.10153	-0.50759	-0.564707	-0.135358	-0.11261	-0.872793	-0.107634	-0.472408	-0.202143	-1.2213	-1.61729	-1.65657	-1.48763	-1.69457	-1.48444	-0.756784	-0.546811	-0.0754239	-0.724496	-0.331779	-0.623253	-0.285996	-1.58861	-0.601984	-1.40929	-1.57259	-0.60668	0.173315	-0.559551	-1.1032	-1.15941	-1.49172	-0.982126	-0.892398	-1.01303	-0.792328	-0.83683	-2.35192	-1.33166	-2.92686	-2.12572	-0.715744	-1.31044	-2.49607	-2.28478	-2.46284	-2.14499	-1.24545	-5.04426	-5.28091	-4.99092	-1.69646	-4.87748	-0.193223	-0.48147	-0.417202	-4.89279	-4.48077	-0.00136527	-4.81992	-1.93625	-1.04779	-5.68187	-1.0968	-5.45259	-5.29206	-1.00418	-1.93038	-6.0752	-1.44217	-4.85922	-5.85763	-1.41424	-1.35916	-5.02688	-5.41855	-1.3768	-1.23089	-1.35324	0.0382827	-1.83534	-1.86725	-2.5771	-2.29083	-3.32558	-2.16493	-1.04012	-0.865997	-0.698595	-0.665437	-0.711211	-0.431467	-0.822984	-0.623992	-0.939428	-0.879855	-1.03106	-1.21791	-0.505003	-1.13869	-1.22698	-4.01235	-2.85685	-3.10331	-3.64312	-1.94269	-2.24472	-2.43049	-1.02071	-1.39202	-1.58452	-1.62844	-1.53921	-1.43374	-2.27311	-0.234779	-0.383705	-4.09232	-0.189855	-0.444273	-4.70041	-3.85733	-0.718754	-1.03916	-0.986929	-1.117	-0.995733	-1.22793	-0.957781	-1.15272	-4.65916	-1.0768	-1.43187	-5.03962	-3.97316	-5.65019	-1.29662	-1.16124	-1.08629	-1.41157	-5.17136	-1.27545	-1.17478	-5.63664	-1.21144	-1.09477	-0.120256	-1.03585	-0.336363	-1.49778	-0.702114	0.659893	-2.8942	-2.57081	-3.63714	-0.32281	-1.93461	-2.72329	-0.452512	-1.15425	-0.664046	-0.754886	-0.709214	-0.3094	-0.990859	-0.617193	-0.271819	-0.514755	-0.531991	-0.537608	-0.347491	-0.791488	-3.66156	-0.301413	-3.98291	-3.90084	-4.20788	-4.29757	-4.81312	-3.97514	-4.63448	-4.02666	-2.26699	-2.14873	-2.50596	-1.75829	-2.25516	-2.54307	-1.73577	-1.56058	-1.45237	-1.52844	-1.62509	-1.7433	-1.40548	-1.45436	-3.61924	-3.19688	-3.18482	-1.20866	-1.1503	-1.40973	-1.27629	-0.810345	-0.417786	-0.314047	-0.781917	-0.682161	-0.478852	-0.999383	-0.793011	-0.596714	-0.972231	-0.340535	-0.648997	-0.798602	-0.927167	-0.197147	-0.417819	-0.655	-0.531932	-0.79282	-0.83437	-0.846898	-0.810372	-1.29481	-1.05642	-0.161706	-1.02019	-1.11197	-1.36603	-1.23971	-5.42279	-0.800275	-5.39047	-0.809905	-4.00801	-0.817755	-4.31591	-4.27753	-4.1194	-2.41729	-3.81043	-3.54755	-4.866	-3.71477	-0.551952	-3.39605	-4.72503	-1.00154	-5.18982	-3.49191	-4.50092	-4.33076	-1.042	-2.49231	-0.566666	-1.11306	-0.950359	-0.710531	-0.715752	-0.841734	-0.720623	-0.942599	-1.28956	-0.669066	-0.94628	-0.680041	-1.13605	-1.09597	-0.892522	-0.849719	-1.01012	-0.858753	-1.62747	-0.575679	-0.588102	-0.517943	-0.27088	-0.054743	-1.28714	-0.652441	-1.0476	-0.656634	-0.403617	-5.38731	-0.87004	-0.731855	-0.841013	-0.777029	-1.11	-0.663135	-0.537948	-0.703957	-0.788937	-0.795262	-1.94323	-1.47915	-1.35035	-1.8735	-1.12402	-1.45011	-1.39537	-1.16305	-1.01571	-0.98526	-1.58283	-1.50183	-1.42895	-4.76586	-4.9486	-0.79172	-1.32221	-1.26036	-4.72786	-1.29955	-1.15207	-1.62271	-5.19669	-4.53932	-1.13829	-5.87785	-5.37701	-5.7362	-1.47294	-0.545405	-1.56591	-1.19994	-1.10063	-1.246	-5.1235	-1.36065	-0.632111	-0.334522	-3.25811	-1.04656	-0.806903	-5.38695	-0.974503	-3.1375	-0.771466	-0.696079	-1.69574	-1.71265	-0.551235	-1.20298	-0.408748	-1.69557	-1.8266	-0.351424	-0.1456	-0.637708	-1.08704	-4.98029	-0.614825	-0.827908	-3.11462	0.0613391	-4.16755	-3.17854	-3.71305	0.742464	-1.21199	-1.43685	-1.3185	-1.72027	-0.860857	-0.521288	-1.20456	-4.70792	0.178002	-3.59922	-3.01533	-2.40809	-3.48589	0.112988	-1.43201	-3.60057	-3.24465	-0.227781	-2.46157	-3.63606	-4.41856	-2.93134	-3.9804	-0.777984	-0.0893593	-1.54716	-2.17199	0.28971	-2.01478	-2.20943	-3.01813	-1.9501	-4.37007	0.488488	-1.70798	0.0739782	-0.289209	-2.52829	-2.42362	0.06303	-1.22131	-3.15068	-3.23495	-2.00226	-0.531774	-2.88286	-1.11647	-3.45471	-3.33257	-0.947838	-6.55547	-7.71814	-1.01111	-1.26302	-1.13971	-0.850684	-0.716177	-0.149747	-1.27926	-1.17145	-1.34523	-0.377825	-0.182286	-1.46718	-1.33746	-1.70227	-1.18105
6264	XPO6	-1.02444	-0.943983	-1.01027	-0.877781	-3.41204	-1.10379	-1.18369	-1.03815	-0.948756	-2.42434	-0.649384	-0.205036	-0.870108	-0.537661	-0.696193	-0.724119	-0.48722	-1.13898	-1.56636	-0.653972	-1.19252	-1.13063	-0.421151	-0.440263	-0.342149	-1.17106	-0.376202	-0.659778	-0.374867	-1.29469	-0.916558	-1.03072	-0.924244	-1.25483	-0.890786	-0.647455	-1.67159	-1.61337	-3.90157	-1.86362	-1.71168	0.132309	0.154085	-0.0103535	-0.233029	-0.512863	-0.768575	-0.964121	-0.827423	-1.1079	-1.33257	-1.26682	-1.29707	-1.48082	-1.4736	-1.44145	-1.44627	-1.33211	-0.148989	-0.590768	-0.376253	-0.819102	-0.449066	-0.237131	-0.33147	-0.434216	-0.504351	-0.366717	-0.59359	-0.551301	-1.52307	-1.35363	-0.692607	-0.804516	-1.2519	-1.31009	-0.959656	-0.659219	-0.775978	-1.15267	-1.00989	-0.332765	-1.20944	-0.972477	-0.520787	-0.477032	-0.731413	-0.865997	-1.0289	-0.721449	-1.12151	-0.796761	-1.26428	-0.933879	-0.850384	-0.884201	-0.857366	-1.6421	-1.48094	-1.26747	-1.14204	-1.07595	-1.65729	-1.34444	-1.06495	-1.05659	-0.679495	-1.27714	-3.11749	-0.742663	-0.513626	-0.888522	-2.39002	-0.895843	-0.839008	-0.852419	-1.05063	-0.853212	-0.84454	-2.52263	-1.0957	-0.169507	-0.243802	-0.716993	-0.838068	-1.00778	-0.650435	-0.355583	-0.623452	-1.78151	-1.47071	-0.828223	-0.869004	-0.957026	-0.944665	-0.987749	-0.88672	-0.669646	-1.35067	-0.271572	-1.47906	-0.650646	-1.16077	0.200471	-0.46901	-0.399277	-0.571789	-0.432922	-0.346793	-0.633196	-0.627527	-0.614774	-0.737016	-0.0628044	-0.249252	-1.24999	-1.17177	-1.33437	-0.894651	-1.17451	-0.908337	-1.13977	-1.14977	-0.762961	-0.16174	-0.781136	-0.42717	-0.932571	-0.352048	-0.714849	-0.717625	-0.94784	-0.663551	-0.691021	-1.00106	-0.826494	-0.883479	-2.7777	-0.609225	-0.0600923	-2.97166	-0.67482	-1.47136	-1.94226	-1.58307	-1.52575	-1.28982	-1.3277	-1.23035	-1.23623	-0.849296	-0.347955	-0.642284	-1.00786	-0.156488	-1.35547	-0.915134	-0.649615	-0.907955	-0.143601	-0.917936	-0.920149	-0.298894	-0.223982	-0.288739	-0.79444	-1.06274	-0.452037	-0.0441928	-1.03363	-0.47539	0.17944	-1.25999	-0.611679	-1.17248	-1.10649	-1.09884	-1.01339	-1.05539	-1.03463	-0.940891	-1.02034	-0.881377	-0.457882	-0.874649	-0.437971	-0.302736	-2.61255	-2.58323	-0.0515191	-0.87858	-0.896696	-0.892855	-1.84991	-0.778796	-5.03493	-0.948891	-4.77582	-1.1756	-1.24096	0.665753	-1.60639	-0.957304	-0.783675	-0.778278	-0.765278	-0.703332	-0.571217	-0.794711	-0.977501	-0.711071	-0.937729	-0.900429	-0.713325	-0.68779	-1.04917	-0.820254	-0.70043	-1.00826	-0.692739	-0.652407	-0.899892	-1.17601	-0.79029	-0.885696	-1.01324	-1.25028	-1.00474	-1.143	-0.969821	-0.382306	-0.861903	-0.934058	-0.3003	-0.547157	-0.407634	-1.02166	-0.265867	-0.769247	-0.76465	-1.0068	-1.05147	-1.11468	-1.13808	-0.733096	-0.666619	-0.936432	-1.23234	-1.05508	-1.05064	-1.00468	-1.28267	-1.27714	-1.0113	-1.06065	-1.12959	-1.21194	-1.38532	-1.19314	-1.22558	-1.2601	-1.13201	-1.20148	-1.25131	-1.33555	-1.33779	-1.13174	-1.24423	-1.12598	-1.08103	-1.06697	-1.13315	-1.16197	-1.18892	-1.21612	-1.23241	-1.23218	-1.08636	-1.31989	-1.27244	-1.02953	-1.09108	-1.1606	-1.20384	-1.11523	-1.15479	-1.12545	-1.10532	-1.08732	-1.16069	-1.1163	-1.08724	-1.15051	-1.36816	-1.24424	-1.05835	-1.06459	-0.938744	-0.883415	-1.23142	0.911292	0.939031	0.803366	0.732749	-0.632856	-0.850898	-0.451015	-1.09542	-0.359097	-0.588777	-0.721151	-0.457082	-0.352071	-0.825422	-0.599597	-0.473278	-0.742343	-0.85617	-0.756308	-0.862353	-0.745299	-0.918869	-0.971819	-1.37394	0.251879	-1.22918	0.353289	-1.50084	-1.3326	-1.55723	-1.46665	-1.55307	-1.44908	-0.373222	-0.635386	-0.436314	-0.288716	-0.567409	-0.607819	-0.604963	-0.698131	-0.72519	-0.483928	-0.793165	-0.882719	-0.696292	-0.578394	-0.654118	-0.685619	-0.787131	-0.354188	-0.728408	-0.554129	-0.7301	-0.324351	-0.51209	-0.622631	-1.0683	-0.682654	-1.26059	-0.950272	-1.14962	-1.01832	-1.35416	-1.20271	-0.869768	-0.797145	-1.13829	-1.41392	-0.91458	-1.5621	-0.865035	-2.5205	-0.700429	-1.40424	-1.53669	-1.48727	-1.17716	-0.704273	-0.273778	-0.796811	-0.303221	-0.415824	-0.552023	-0.590027	-0.553947	-0.409509	-0.516796	-0.672626	-0.579682	-0.654636	-1.66402	-3.91487	-4.49623	-1.88684	-1.30071	-1.57436	-0.557056	-0.87838	-0.214768	-1.01318	-1.07829	-1.16891	-2.73253	-2.51706	-2.56473	-2.88831	-0.154662	-0.225191	-1.21216	-0.903513	-1.14638	-1.11182	-1.26419	-1.01859	-1.02468	-1.13565	-1.095	-0.427262	-0.194639	-0.446483	-0.257563	-0.260838	-0.167174	-0.66137	-0.663493	-1.08545	-0.609326	-0.356503	-0.081377	-0.0423215	-0.800704	-0.549498	-0.720162	-0.884618	-0.713886	-0.354746	-0.659193	-0.843289	-0.853007	-0.764087	-0.880305	-0.726228	-0.667122	-1.0399	-1.02893	-0.821973	-0.757914	-1.2559	-0.934224	-0.894794	-0.648685	-0.653773	-0.780122	-0.587052	-0.596107	-0.233686	-0.558528	-0.534871	-0.740926	-0.934238	-0.607911	-0.533019	-0.806166	-0.611762	-0.794905	-0.455012	-0.643855	-0.895985	-0.541279	-0.414393	-0.547084	-0.594401	-0.37254	-0.599285	-0.695229	-0.788549	-0.744418	-0.458989	-2.97507	-1.12879	-0.905106	-0.652775	-0.744546	-0.707519	-0.658969	-0.626533	-1.13732	-1.06257	-1.28363	-0.73921	-1.12511	-1.11834	-1.35784	-1.26691	-1.33681	-1.27644	-1.12822	-1.84825	-1.22575	-1.09334	-1.1692	-1.05292	-1.24714	-1.5714	-1.39763	-1.17955	-1.36827	-1.13425	-1.11608	-1.11604	-1.03721	-1.2285	-0.913579	-1.01031	-1.32682	-1.25788	-1.85006	-1.10466	-1.47888	-1.42438	-1.19124	-1.33213	-1.16778	-1.37241	-1.18242	-0.455615	-0.354632	-0.281505	-0.310494	-0.412782	0.250226	0.276118	-2.73136	0.373193	0.859159	-3.06795	-3.20028	-3.24151	0.518871	-3.23537	-3.11972	-1.42235	-1.39206	-1.01928	-1.74411	-1.20303	-1.35171	-0.908489	-0.858114	-1.13036	-0.00567413	-0.807133	-0.783837	-1.22018	-1.63508	-1.12896	-0.939846	-1.16145	-0.734443	-0.525583	-1.27219	-0.941932	-0.950592	-0.649953	-2.04274	-1.2609	-0.814785	-0.72497	-0.889087	-0.842718	-0.896667	-1.07819	-0.785626	0.205406	-4.35938	-4.45518	-1.49516	-4.58071	-1.06258	-1.12728	-1.08517	-0.684886	-0.933924	-0.428908	-1.53382	-0.481663	-1.40307	-1.59575	-1.20967	-1.54057	-1.43014	-0.795298	-0.869554	-0.696766	-0.946781	-0.469181	-0.817241	-0.701399	-0.744833	-1.12304	-1.02012	-1.08613	-0.624924	-0.576106	-0.661108	-0.775807	-3.54156	-3.79135	-0.400388	-0.814457	-0.97768	-0.827007	-1.10548	-0.86749	-0.843044	-0.794802	-0.734007	-0.93224	-0.917357	-0.929715	-0.989258	-0.95247	-0.954544	-1.104	-1.55189	-0.858291	-0.895496	-0.5447	-0.569325	-1.18465	-0.948528	-0.87623	-1.19375	-1.09178	-0.828866	-0.44423	-0.444938	-0.378137	-0.553074	-0.460286	-0.673817	-1.07752	-0.893311	-0.891802	-0.46267	0.374086	0.302814	1.24876	0.695181	0.524795	-3.61558	-4.36199	-1.06389	-1.16425	-1.01893	-1.19575	-1.01291	-1.32463	-1.10761	-1.07951	-0.898462	-0.707267	-0.960865	-1.15261	-1.15064	-1.03914	-1.00421	-0.893393	-0.964453	-1.12017	-1.20025	-0.828299	-1.07333	-1.04222	-0.937355	-1.02059	-2.06479	-2.37768	-2.2499	-2.67331	-2.80831	-2.20775	-0.834357	-0.815338	-0.913087	-0.820747	-0.757178	-0.752228	-0.885383	-0.91323	-0.714742	-0.740226	-0.530277	-0.901696	-1.05282	-0.906728	-1.02594	-0.720361	-0.675832	-0.658591	-0.794993	-0.640036	-0.481066	-0.554838	-0.405681	-0.675	-0.53692	-1.11169	-0.915364	-1.03879	-0.723176	-1.24999	-1.19646	-1.06838	-0.961138	-0.970925	-0.507386	-0.727418	-1.16261	-0.846547	-0.919734	-0.130402	-0.792301	-0.867605	-1.28219	-1.29433	-0.750439	-0.540977	-0.410749	-0.738679	-0.317494	-0.240574	-0.386806	-0.741521	-0.223172	0.736552	-0.464363	-0.809071	-0.75836	-0.512552	-1.05005	-0.877952	-0.930493	-1.03112	-0.644723	-1.07825	-0.944341	-0.630073	-0.779675	-0.24161	-0.596424	-1.05192	-1.27778	-1.13184	-1.43587	-1.07107	-1.27411	-1.34533	-1.16271	-1.39458	-1.27265	-1.41191	-1.00752	-0.955105	-1.4388	-1.37401	-1.01609	-1.13667	-2.9821	-0.786383	-0.941922	-1.06796	-0.687716	-1.99238	-0.863682	-0.742709	-1.07113	-0.889727	-0.758671	-0.702849	-1.04728	-0.690071	-0.739656	-0.586251	-0.690305	-0.860192	-1.01244	-0.961424	-0.827865	-0.74618	-0.780487	-1.13197	-0.863906	-0.832072	-1.13831	-0.883353	-1.24207	-0.988428	-0.933261	-1.16608	-1.05934	-0.698166	-1.10292	-1.04627	-1.1001	-1.3566	-1.18197	-0.896215	-0.857135	-0.698528	-1.57113	-0.820645	-1.02535	-1.10674	-0.893978	-1.28512	-1.13358	-1.5288	-0.687159	-1.15671	-0.724784	-1.07682	-1.02009	-0.877629	-1.42945	-1.40203	-1.738	-1.37976	-2.58058	-1.25161	-0.83869	-1.06569	-1.04009	-2.33905	-0.765372	-0.738208	-2.55914	-2.68301	-0.799126	-2.1839	-0.777489	-2.24619	-2.54561	-0.804537	-0.579817	-1.03441	-0.906191	-0.600978	-0.741619	-0.531924	-0.96704	-0.436306	-0.959764	-0.79147	-0.860965	-1.1871	-0.684535	-0.687075	-0.368583	-0.491309	-1.68291	-1.33636	1.15377	-0.870133	-1.5664	-0.901373	-2.64324	0.263678	-0.686738	-1.60336	-0.249589	0.727074	-0.857692	0.636215	-3.37881	-3.25999	-1.28293	-0.0406286	-0.487178	-1.42818	-1.12248	-1.32282	-2.28484	1.35465	-0.0901219	0.441825	-1.37364	-1.97355	-1.0248	-1.19365	-2.10425	-1.41118	-0.750963	-1.07486	-1.27871	-1.47511	-1.80917	-0.780804	-1.45419	-2.26515	0.904843	-1.15272	-0.583172	0.113767	-1.76781	-0.543674	-1.13858	-1.16495	-0.593553	-1.38985	-0.558395	-1.31939	-1.26322	-1.11547	-0.689763	-0.643975	-0.580294	-0.331288	0.0523086	-0.636442	-1.0809	-0.890607	-1.12941
6265	SGF29	0.272402	0.169067	0.101714	0.292541	-1.66394	1.29111	0.805315	1.30021	-0.183497	-1.343	1.22858	1.46975	0.835311	0.0793942	-0.241319	0.0951637	-0.155669	0.402177	-0.829825	-1.46444	-0.690913	-1.2109	-1.77833	-2.18422	-1.87691	-1.54161	-1.77779	-2.10614	-1.66187	-1.40259	0.578995	0.759474	0.463911	0.666297	0.211226	0.288947	1.43963	1.45525	3.01866	1.78883	2.70242	0.135833	-0.815471	0.111996	-0.375035	0.833736	0.339283	0.607873	0.332688	0.726601	0.715179	0.547971	0.582272	0.34909	0.587896	0.482098	0.452964	0.771169	1.07563	2.16539	3.044	1.09989	1.73002	3.04983	1.19244	1.59886	1.80092	1.46586	-0.0906429	-0.117484	0.298664	0.694813	0.533746	0.53841	0.767499	1.77162	0.728942	0.217958	-0.0336913	0.122815	0.790663	0.438034	1.09887	0.54676	-0.144347	0.395232	0.276583	0.714621	0.529213	0.36298	0.840364	0.0398925	0.626341	0.158518	0.436069	0.0429975	0.64346	0.363952	1.00483	-0.296431	0.0694541	0.18073	0.278005	0.656173	0.155149	0.54277	0.681814	0.440039	0.665178	0.481357	1.46884	0.3406	-1.69364	-0.362721	0.566934	0.503498	0.113937	-0.0617203	-0.00857655	-1.41481	-0.270487	-0.31066	0.593787	-0.807982	-0.821127	-0.681116	-1.40075	-1.31008	-1.37807	0.0441857	0.319072	0.952493	1.28707	1.23153	1.34844	0.798811	1.05486	-0.736936	-0.54064	-1.09975	-0.321805	-0.726801	-0.869247	0.347958	0.0314704	0.00686486	-0.0179853	0.421228	-0.241662	0.479636	0.620167	0.0887756	0.152801	0.781683	0.974366	1.57633	0.272441	1.04101	0.448097	1.09447	-0.151401	0.843145	0.0142787	0.58071	-0.497239	1.25097	0.315739	0.792741	0.792027	0.666597	0.44539	0.429008	0.761618	0.238343	0.673368	0.214244	0.144217	-2.05401	0.463737	0.784738	0.673265	0.0231287	0.890781	1.96516	2.21146	0.902215	0.330731	0.570594	0.363044	0.41469	0.728352	0.432869	0.974083	0.528238	1.53552	0.880617	0.339479	-0.157204	0.382421	-0.274058	0.693702	0.161106	-0.320082	0.584049	-2.61794	-0.0200889	-0.125569	0.0191156	0.545059	0.0511231	0.567527	1.47685	0.234469	0.912385	0.45477	0.346509	0.238774	0.848555	0.622785	-0.00026182	0.361281	-0.105472	0.0905655	0.082064	0.558647	0.546723	0.28019	1.8052	2.211	0.378196	0.751517	0.813202	0.888354	-0.850608	0.24892	0.214371	0.245119	0.209092	0.693147	0.518243	-2.2537	-1.85251	0.358693	0.503008	0.217311	0.128524	0.223612	0.917114	0.037184	0.116663	0.334617	0.358427	0.275024	0.581419	0.485224	0.29118	0.363484	0.522225	-0.0311644	0.152747	0.389341	-0.165069	0.244333	0.545651	0.139016	0.197985	0.524636	0.347738	0.461312	0.431401	0.347529	0.501929	0.0699113	0.830141	0.532172	0.960166	0.317112	1.08146	0.0943581	0.54483	-0.400825	-0.423418	-0.342619	-0.493372	-1.17944	-0.514464	0.0791608	-0.629984	-0.518344	-0.538612	-0.603482	-0.555208	-0.937424	-0.289992	-0.986466	-0.923787	-0.615634	-0.660737	-0.726141	-0.991999	-0.620703	-0.659745	-0.757342	-0.624442	-0.253505	-1.05837	-0.815322	-0.4369	-0.534883	-0.280274	-0.546752	-0.637078	-0.483357	-0.786127	-0.789588	-1.01135	-1.1526	-0.646881	-0.600278	-0.701374	-0.695158	-0.598031	-1.02529	-0.475267	-1.00244	-0.361749	-0.301347	-0.332955	-1.01035	-0.865055	-0.796051	-0.772132	-0.367861	-0.527966	-0.792063	0.0700359	-0.271833	-0.460815	-0.492062	0.217006	-0.954566	-0.580189	-1.18986	-0.728575	-0.306504	-0.119128	-0.144169	0.120361	-0.287732	-0.191708	-0.249366	-0.323757	-0.302219	0.339742	-0.918435	0.774119	0.112639	0.245906	-0.340471	0.0856805	-0.0345069	0.452275	0.0999938	1.10353	1.14609	1.81984	-0.565179	-0.529601	-0.266271	-0.08264	0.19759	-0.0951277	-0.466198	0.252854	1.1551	0.0471603	0.384408	0.331007	0.340271	0.462008	0.606451	0.486497	0.288973	0.767572	0.462832	0.635843	0.569681	0.521447	0.625111	0.162186	0.445967	0.433682	0.33633	0.324259	0.377393	0.302945	0.730422	0.119888	-0.192115	-0.282641	0.806182	-0.584105	0.595453	-0.360534	-0.531047	0.372454	-0.854215	0.287555	-0.0112755	-0.663749	-0.742448	-0.719746	-0.312864	-2.61897	0.254588	0.0675416	0.0550891	0.228188	0.957864	0.76136	1.38937	0.0395098	0.333305	0.0997843	0.340655	0.473774	0.51797	0.178308	-0.415105	0.145344	-0.26212	1.62321	2.77766	1.71194	-0.577469	1.82646	1.8275	-0.860739	0.0786574	-0.700944	-0.278282	-0.0854751	-0.385504	-1.5588	-1.1505	-1.27145	-1.70248	-1.82506	-1.56838	0.126676	0.0133744	0.268409	0.138759	-0.198772	0.00319087	0.222195	-0.0970923	-0.0169976	0.526102	0.4094	0.365008	0.394156	0.377309	0.254812	1.19004	0.86769	-1.75371	-0.290738	-0.0971287	-0.0535171	-0.306491	0.134112	0.1354	-0.268858	-0.102558	0.104311	0.139909	-0.26133	-0.337039	-0.352481	-0.138384	-0.033122	-0.225302	-0.252451	-0.321926	-0.631589	-0.53021	-0.102802	0.567281	0.129312	0.319306	0.21884	-0.00504117	0.118578	-0.459224	-0.0151682	-3.60639	-0.165968	-0.169235	-0.336936	0.115649	-0.115468	0.106726	0.0856086	0.253952	-0.198555	-0.138053	-0.0225529	-0.363354	0.170839	0.248003	-0.0698014	-0.0434083	-0.0920711	-0.250447	-0.130549	0.112666	-0.0918737	-0.134911	2.53904	0.229035	0.113875	-0.0240693	-0.672234	-0.738115	-0.477548	-0.48389	0.461555	0.467244	0.420013	0.221153	1.02768	0.519556	0.374443	0.622032	0.262955	0.688379	0.385777	0.739284	0.621098	0.92863	0.870089	0.461114	0.72379	-0.623668	-0.652725	-0.545016	-0.687807	-0.817527	-0.231215	0.302497	0.828221	0.212405	0.102209	0.601008	0.512847	0.628386	-0.604552	0.308561	-0.502853	-0.494966	0.672839	0.695911	0.273651	-0.149571	-0.293715	-0.895606	-0.733547	-0.86661	-0.461562	-0.749166	-0.554635	0.822412	-2.40797	0.439996	1.3642	1.24953	1.07935	0.678753	0.847148	1.08278	0.987326	0.0280337	0.869858	0.731463	0.268429	-0.0203547	0.07994	0.154988	0.137188	0.122211	1.19416	1.89634	0.485518	-2.82178	0.376273	-0.205238	0.227675	-0.314637	-1.56725	-4.26419	-0.605009	-0.749437	0.442788	-0.509955	1.14119	0.689182	0.423995	-0.520085	0.0377859	-0.225995	-0.812481	-0.256232	-1.08116	-0.620049	1.52269	-1.24968	1.77659	0.956776	0.279748	2.43095	-0.66537	-0.542507	-1.08624	-0.710148	-0.326968	-1.0615	-0.641794	-0.579773	-0.453388	-0.779406	-0.814077	-0.999236	-0.813584	-1.13353	-1.0752	1.13785	2.62441	2.39147	2.53182	0.0599839	-0.317304	-0.0974307	-0.305635	-0.753994	-0.421572	-0.318866	-1.00416	-0.967091	-1.68416	0.0502794	-0.0101128	0.13559	0.0706608	0.23468	0.359771	0.749941	-0.421359	0.165869	0.428808	0.319889	0.397667	0.471715	0.427268	0.0394342	0.359361	-0.349552	-0.145457	0.253512	2.50187	0.430531	-0.579158	-0.312197	0.085964	0.283745	1.0873	-0.278043	0.103231	-0.0388187	-0.170604	-0.218505	0.519138	0.251929	0.0950981	-0.200532	0.554318	-0.830879	-0.415708	-4.5138	-1.34209	-1.07196	2.27993	2.86039	-0.160714	0.576949	0.485345	0.234801	0.299112	-0.0499964	0.385025	0.119061	-0.736073	0.195327	0.0242371	0.200619	0.0892764	0.330498	0.266615	0.208258	0.142461	-0.0431412	0.243774	0.43341	0.190196	0.711583	0.099502	0.625649	-2.65784	1.69134	0.530499	1.466	1.32926	-2.84401	-1.08414	-0.971679	-0.917061	-1.14808	-1.10414	-0.952056	-0.840313	-0.604453	-0.422553	-3.25688	0.158146	-0.995467	-0.930076	-0.552048	-0.526647	-1.28312	-0.650921	-0.0470668	0.374715	0.457559	0.257161	0.48139	0.0730747	0.245665	0.181287	0.81031	0.492242	0.989757	0.309887	0.459628	0.785127	0.612169	0.329208	-0.0467997	-0.413344	-0.0511056	-0.739486	-0.900681	-1.354	-1.23911	-0.92791	-0.61872	-0.689915	-0.207197	0.198208	-0.115562	0.780745	-0.259327	0.549539	-0.659209	0.644187	1.20004	0.232853	-1.12969	-3.51104	1.40312	0.416755	0.459582	0.208094	-2.47024	0.179774	-0.102639	0.0936026	1.2786	0.30226	-0.852951	0.271685	-1.59268	-0.920657	-0.283113	-0.398121	-0.446773	-0.109567	-0.180013	-0.304375	-0.769197	-0.371826	-0.292313	-0.617323	-0.327079	-0.395717	-0.376645	-0.581845	-0.6111	-0.28023	-0.232164	-1.12237	-0.109795	0.377925	0.549484	0.661931	0.020206	-0.378502	-0.0530734	-0.127763	0.379252	0.43823	0.441391	-0.0309955	-0.147459	-0.156469	-0.443119	-0.371592	-0.0724382	0.558289	0.106175	0.0754461	-0.0950746	-0.100316	0.475607	0.511724	0.0115578	0.723275	0.192555	0.416948	0.234072	0.167804	0.611466	-0.167802	-0.0338975	0.467045	0.435746	0.863936	0.635497	0.0341213	-0.0555721	0.62997	-0.0526428	0.171699	-0.0226274	0.444668	0.547095	0.0634335	0.254955	1.04595	0.752414	0.0348983	0.251745	-0.0345318	0.176527	0.465129	-0.182779	0.230389	0.324717	0.493973	0.0605993	0.806714	-0.206609	-0.593717	-0.316073	-0.148136	1.17173	0.096015	-0.0424165	3.30369	2.54624	-0.0156244	3.04336	0.311699	3.01964	2.76003	0.253371	0.292833	0.734997	-0.0504193	0.513954	0.574348	0.212013	1.10951	0.772436	0.0434658	0.345841	-0.00693579	0.250591	-0.250286	-0.0102496	-0.341848	-0.198857	1.18139	0.515381	-0.35997	0.836722	0.632264	1.27292	3.13821	0.60572	2.59214	0.50949	0.423414	-0.0114909	0.488478	-0.227778	1.4282	1.28675	0.869126	0.292309	0.478323	0.502386	0.134187	1.04204	2.3985	0.117908	-2.68882	1.47378	1.35376	2.04622	0.313974	1.03852	2.35368	1.0056	2.8583	0.54731	0.970676	1.06991	2.06739	2.27243	1.94812	1.42048	-0.356491	2.71864	-0.388947	0.588151	1.44231	-0.144916	1.40731	0.369739	-0.251751	-0.359557	-0.433248	0.499557	0.360117	0.75698	-0.033886	-0.132782	-0.117279	-0.653779	-3.56804	0.107049	-0.411082	0.285991	-0.0231427
6266	ATXN2L	-0.121681	0.336697	0.411954	-0.261795	2.20106	0.202327	-0.300527	0.00433058	0.114405	1.56767	2.03518	2.11068	1.40725	1.68907	1.58607	1.26119	1.38741	0.934206	0.27318	0.763448	0.24972	-0.329673	0.529044	0.313778	0.298273	-0.302493	0.645916	0.224715	0.187023	-0.0540875	-0.193213	0.156365	0.245753	0.257246	-0.129557	0.420164	-0.233474	-0.406478	-0.212507	-0.424855	-0.326003	1.43039	2.14067	1.04445	1.74109	0.498913	0.157069	0.209475	0.265868	0.206801	-0.577681	-0.637586	-0.576097	-0.679535	-0.620698	-0.652039	-0.68603	-0.601654	1.40787	1.73116	1.37122	1.8816	1.31351	2.04399	1.2848	1.67366	1.3932	1.11512	-0.0700933	-0.185493	-0.299306	-0.486461	-0.525725	-0.7634	-0.458723	-0.370316	1.90979	1.07304	1.14284	1.48776	1.76978	1.41916	2.45423	1.9106	1.17311	2.4581	2.03465	1.57378	0.49399	1.78462	1.74316	0.876641	1.03484	1.66488	1.0706	1.39015	0.065794	-0.0894127	0.0136196	-0.3	-0.145959	-0.320488	-0.489908	0.226909	-0.490442	-0.765697	1.52302	1.22163	1.77493	1.01714	2.04756	1.32437	2.04538	0.926775	1.03243	1.2808	1.28722	-0.0510502	-0.14432	0.356593	-0.346949	0.497122	0.220074	0.0411544	-0.0594484	-0.251329	0.0787367	0.180034	0.0853027	-0.0647723	0.477365	1.06286	1.14647	1.15863	1.01703	0.953329	0.935221	0.720262	0.678811	0.905003	1.06723	0.55916	0.938773	0.963481	0.228843	-0.142211	-0.00874896	0.178269	0.400903	0.25718	0.545906	0.0197245	0.259902	0.303668	0.498586	-0.115186	0.114008	-0.134386	0.14972	0.13631	0.171129	-0.0875248	-0.0169873	0.493685	0.608643	0.78703	1.09739	0.589424	1.25394	0.824359	0.699962	0.690152	0.0515692	0.529428	0.210889	-0.0270314	-0.35338	0.621543	0.311826	0.761189	0.474477	-0.165077	-0.651277	-0.938052	-0.437946	-0.542444	-0.739998	-0.669979	-0.805854	-0.801143	0.00377273	-0.0240107	-0.383503	0.340738	-0.141498	0.105858	0.245473	0.606796	0.253257	0.615487	0.51282	0.357222	0.578885	0.144048	0.276214	0.174021	0.731208	0.917918	1.49459	1.16096	-0.198022	0.234025	-0.143249	-0.580385	-0.16599	0.138617	-0.131236	0.338834	0.00569364	-0.31754	0.0339264	0.121663	-0.403056	2.13926	0.627211	2.80467	2.49466	1.21035	0.344623	2.40769	0.833201	0.896559	1.12195	1.89969	1.16625	1.3052	1.58557	1.28786	1.54517	1.50054	1.38906	1.43011	-0.0217977	0.110215	-0.0504592	0.035092	-0.0671353	0.120983	-0.021213	-0.206004	0.220784	0.0103821	0.00875021	0.0529517	0.178443	-0.0640881	0.0952204	0.199633	-0.147815	0.144573	0.231897	-0.0991766	-0.0017228	0.247002	-0.0554418	-0.0492644	0.491124	-0.0830479	0.691296	-0.109779	0.537651	1.13824	-0.0666689	1.28839	-0.323492	0.634558	0.881163	1.12009	1.1193	-0.394294	0.570455	0.428757	0.466692	0.0285313	-0.109162	0.158496	0.097826	1.95868	1.99804	1.9166	0.814914	2.0852	1.75778	1.8549	1.87734	1.79847	1.68198	2.24397	1.68083	1.79897	1.74437	1.99349	1.87697	1.89431	1.76833	2.27341	1.80991	2.10628	1.83569	1.86161	1.85682	1.7542	1.88993	1.90985	1.91143	1.72006	1.972	1.83051	1.71309	1.78921	1.58324	1.81226	1.86326	1.7801	1.86709	1.8858	1.8861	1.59081	1.94936	1.75121	1.87429	1.84944	0.88011	1.71162	1.74128	0.677057	0.469094	0.435952	0.478077	0.699623	1.23982	1.35957	1.06354	1.41953	0.156944	0.115542	-0.0219923	0.0437686	-0.0684368	0.135597	0.0885713	0.25821	0.0223706	0.117285	0.062969	1.13724	0.403924	0.826855	0.321766	0.376045	0.628741	0.635351	0.364194	-0.0873978	1.13736	0.249346	0.997144	0.718385	0.754786	0.665601	0.566085	1.00577	0.737154	1.74406	1.21282	1.84728	2.00753	1.39317	1.93455	1.13078	1.7247	1.3351	1.46003	1.337	1.02397	1.58158	1.45687	1.47996	1.30072	1.56854	1.85486	0.894131	1.67248	1.56786	1.78779	1.80648	1.28717	1.52862	1.53128	1.19499	1.4634	0.939909	1.43238	1.18145	1.18206	1.3638	-0.0117713	-0.471791	-0.343985	-0.118581	-0.830452	-0.0897224	-0.430972	0.413854	0.184428	0.12784	0.0834729	0.203336	1.68874	0.0473203	2.90524	2.61529	2.75843	1.59124	1.61363	2.57219	2.70523	1.39363	1.56913	1.32275	1.41024	0.298064	0.753905	0.897785	0.693265	1.12792	0.389761	0.203621	-0.176042	0.396358	-0.253284	-0.0643029	-0.189472	1.39755	1.26515	1.25832	0.815352	0.877759	-0.913987	-0.271465	-0.548877	-0.0254475	-0.416808	0.448127	0.167809	0.427651	0.0769088	-0.390936	2.09878	2.24028	2.10908	2.13662	2.07672	2.00401	2.62843	2.5743	2.6329	2.37482	0.877175	1.13088	2.34359	0.900408	0.36113	1.20759	1.12182	1.21633	0.583547	0.0300776	0.0487327	0.0858613	0.142386	0.12655	0.0779882	0.205394	-0.218261	-0.2735	0.0130544	1.40067	1.55864	1.57043	1.64662	1.71032	1.29672	1.82541	1.63105	1.38534	2.10289	1.62642	1.83808	1.93225	1.83835	1.42889	1.65219	1.85366	1.43462	1.99617	1.9049	1.90832	0.452438	1.38839	1.59846	1.40675	1.61943	1.74148	1.34959	2.05863	1.88833	1.30064	2.14308	2.56812	1.9546	1.72718	1.34947	0.653925	0.495679	0.611556	0.509823	0.0176602	0.153093	0.310057	1.36493	0.361308	0.346954	0.085846	-0.0967998	-0.12559	-0.152781	0.746918	0.0677658	-0.00321568	-0.146209	0.147393	-0.110265	0.0762332	0.121639	0.117698	-0.0106261	-0.0287335	-0.0136144	-0.154174	1.35452	1.00848	1.12182	0.722604	2.06346	1.11634	0.316328	0.0688727	1.10107	0.324022	0.289512	0.30629	0.93655	0.946633	0.444155	0.213193	0.8503	1.48403	1.75565	1.69083	1.5863	2.30086	2.49864	2.96001	1.84649	1.91522	1.84409	2.55114	1.9128	1.92494	1.81114	2.29237	0.571204	1.48865	1.20894	1.27836	0.463757	1.45519	0.51999	0.287423	0.298631	0.934762	0.274992	0.59736	0.526195	-0.10074	0.962242	0.701227	0.897651	1.71115	0.990942	0.914733	0.996076	0.9974	0.439015	1.63623	1.33676	0.829325	0.921499	0.782574	1.49395	0.99166	0.778678	0.657916	0.364121	0.70769	0.191309	0.370213	0.59096	0.748678	0.63839	-0.155496	0.479891	0.120691	0.429998	-0.208076	0.958641	0.0271352	-0.221152	0.0122275	-0.157777	-0.299863	0.0884957	0.00996014	0.0263079	0.143485	3.69481	3.54478	2.85399	4.25148	-0.384412	-0.0862348	-0.389133	0.214533	0.124591	-0.552205	-0.0949974	1.00036	0.820806	1.14021	-0.118043	-0.311944	-0.0593407	-0.29621	-0.13507	-0.00458219	0.060811	-0.171352	-0.282272	-0.174619	-0.153848	-0.203391	-0.0292009	-0.103897	1.38447	1.82927	1.30557	-0.125252	0.155551	0.431086	-0.413713	-0.239347	-0.246154	-0.147846	-0.206965	0.686242	2.03058	1.82882	1.53397	1.88205	1.79129	0.35179	0.135669	0.304294	-0.141967	0.698994	0.903164	0.747701	1.09206	1.00224	1.19181	0.880233	0.352167	-0.0930884	0.302542	0.113006	0.0117374	0.13955	-0.279899	0.316117	0.516541	-0.30935	0.911992	0.684244	0.0548099	-0.0636371	0.529068	-0.164816	-0.354047	-0.303011	-0.166058	-0.378903	-0.315728	-0.405064	-0.284084	-0.0851111	-0.384598	0.958221	1.04581	0.716934	0.862773	0.457834	0.683819	0.966804	0.814157	1.11886	1.14067	1.00446	0.762062	1.14957	1.14347	1.5344	2.21469	2.17364	-0.216393	-0.151031	-0.215119	-0.292392	0.093093	-0.227219	1.26734	1.34743	1.35493	0.969068	1.43349	1.31966	0.793532	0.886393	0.180804	-0.0418245	0.137295	-0.229213	0.36677	0.260442	0.31812	0.101827	0.316012	0.297002	0.138766	0.122131	0.275388	0.126103	0.459363	0.204337	0.233228	1.69966	1.72532	-0.423866	-0.436602	-0.510716	-0.295344	0.158269	-0.344125	0.0539389	-0.559968	-0.165985	0.0663952	-0.797966	0.199156	-0.606497	0.589637	-0.520263	-0.741276	-0.472865	-0.476377	-0.48983	-0.555506	-0.737485	-0.567388	-0.344344	0.392347	-0.411016	-0.0979223	0.038273	-0.17354	0.0144831	-0.0890223	-0.141118	-0.184167	-0.0130507	0.0305343	-0.294294	-0.274874	-0.128179	0.0790127	-0.0847239	-0.20822	0.108142	0.0359717	1.03768	0.753819	0.643024	0.720813	0.746854	0.48265	-0.496017	0.334795	-0.455252	-0.751684	-0.241973	-0.3486	-0.619382	-0.575398	-0.716508	-0.713619	-0.454784	-0.695091	-0.598899	-0.697194	-0.631014	-0.591385	0.222781	0.400143	0.144467	0.281093	0.232491	0.180461	0.379084	0.101614	0.147393	0.283223	0.124756	0.400924	0.321742	0.151693	0.0632342	0.288409	-0.202999	0.155765	0.227771	0.236867	0.4084	0.354539	0.0545096	0.191942	0.385191	0.343156	0.61696	0.416529	0.313982	0.336926	0.33713	0.15234	0.293246	0.155374	0.617031	0.310148	0.0858924	0.166809	0.833479	-0.144412	0.176755	0.02237	-0.241662	1.24775	1.59068	1.69647	1.9837	1.85319	1.77142	1.82675	1.64104	2.09666	1.7957	1.84845	1.91824	-0.0684866	0.240877	-0.318641	-0.183028	-0.0251219	0.0894098	1.79042	1.9452	1.9103	1.79347	1.60158	1.88242	1.58849	1.54692	1.40157	0.731399	0.46789	2.61402	1.06036	0.262168	0.436095	0.163192	1.57291	0.425934	0.572853	0.86319	1.93153	2.06365	1.02079	0.597097	0.464184	0.344773	2.0486	0.775985	0.367309	0.128745	0.331256	0.787661	1.12682	0.989576	1.46019	0.992032	0.490823	0.526907	0.467294	0.51321	0.384382	1.11186	1.09051	0.53132	0.210343	0.801253	0.956419	-0.0653913	0.0803092	0.989967	0.862986	0.432806	1.56712	0.26873	-0.121375	-0.432546	-0.381604	-0.106482	-0.418509	-0.215742	0.0272013	-0.308224	-0.3626	0.884128	0.959853	1.08513	0.188996	0.17306	-0.191856	0.187907	-0.308839	0.191336
6267	TUFM	1.27241	1.41201	1.47628	1.40886	2.60612	0.870398	0.377413	0.0992671	0.851481	1.85224	2.04487	1.36608	0.953203	1.59702	1.53912	1.51324	1.67724	0.786601	0.743439	1.09036	0.833367	0.849862	1.5087	1.22771	1.12033	0.771014	1.33575	1.62526	1.62265	1.82231	0.643482	1.03277	0.733158	1.10044	0.681635	0.677343	-0.013607	0.568861	1.5162	0.14715	0.583059	1.60523	1.81742	1.19297	1.33157	0.388524	0.52042	0.795972	0.689996	0.129948	0.562203	0.650588	0.585916	0.558946	0.557289	0.576445	0.573105	0.679352	1.42326	1.26113	1.43835	1.22754	1.51933	1.1847	1.62211	1.41655	1.60076	1.42568	0.542367	0.149317	0.0766586	0.0103586	-0.221972	-0.120504	-0.0634461	-0.0423334	0.280762	0.484241	0.422458	0.0833901	0.152938	0.0796033	0.292901	0.31629	0.152595	0.119194	0.0940359	0.497421	0.638335	0.189129	0.295952	0.608421	0.437514	0.402158	0.53675	0.41835	1.02903	1.13891	0.847008	0.225247	0.467216	-0.0274504	0.0583167	0.0442289	0.802151	0.850853	2.11985	1.62412	2.24071	1.86015	2.19882	1.84265	2.47379	1.76387	1.75588	1.67017	1.78903	0.488345	0.451891	1.98376	0.664352	0.938795	0.856945	0.97417	0.920383	0.879251	1.29563	1.27095	1.26825	1.20828	1.52934	1.07292	1.31579	0.95391	0.901482	0.961687	1.05016	0.800134	1.02893	0.594966	0.985329	0.496939	0.903442	1.82502	1.20545	1.06908	0.963528	1.23191	1.37702	1.13943	1.31309	1.12704	0.832174	1.55875	1.57509	0.876551	0.254872	0.622258	0.350395	0.529519	0.102003	0.277893	0.128391	0.628348	2.00109	0.614855	1.79925	0.530107	1.134	0.442809	0.863901	1.31042	0.715205	1.1531	1.1858	0.934124	0.693292	1.69278	1.46005	1.45017	1.37731	0.771642	0.479397	0.0797906	0.46374	0.345888	0.147771	0.494461	0.270445	0.106799	0.445938	0.751144	0.594213	0.722777	0.735932	0.566388	0.415743	0.269554	0.357906	-0.117023	-0.309979	0.436511	0.104548	1.18784	1.37671	0.906657	0.544416	0.596534	1.05865	0.354469	0.57591	1.07946	0.339166	0.143686	0.260668	0.395889	0.378115	0.510005	0.394679	0.124207	0.327561	0.36414	0.0711292	0.337868	0.314495	0.257957	0.301075	1.64627	0.94635	0.350594	0.315464	0.470429	0.922093	2.0734	1.70943	1.24239	1.3739	1.33946	1.6387	1.45079	1.04929	1.40866	0.731912	0.835051	0.648569	0.562735	0.513268	0.819345	0.553453	0.517543	0.669116	0.517953	0.882517	0.539399	0.622481	0.731549	0.572878	0.660314	0.565072	0.46465	0.418357	0.568339	0.753294	0.678916	0.931817	0.953359	0.856567	0.812523	0.584341	1.05314	0.254978	0.60695	0.913969	0.671319	1.02188	0.341821	0.521796	0.577414	0.669483	0.908779	0.60386	0.46834	0.559572	0.239557	-0.0155645	0.714799	0.129411	1.00412	1.04532	0.958361	0.619393	1.10368	0.82473	1.11699	1.17309	0.783193	1.03323	0.992589	0.803957	0.821948	0.883695	0.929185	0.991297	0.89983	0.886569	1.05664	1.01623	0.998038	0.847161	1.06481	0.936891	0.847555	0.874587	1.05996	0.775954	0.762276	0.935591	0.817134	0.726	0.81828	0.920725	0.950375	0.98198	0.905598	0.955428	0.870838	1.08067	0.908899	0.829948	0.877625	1.0156	1.05632	0.570848	1.00044	0.818822	0.353877	0.456906	0.369114	0.437605	0.409918	0.756239	0.72378	0.701079	0.666358	1.55103	1.2786	1.4685	1.04111	1.76355	1.49125	1.23486	1.70032	1.59612	1.22951	1.49337	1.76027	1.4824	1.18445	1.41468	1.21097	1.31843	0.867675	1.26582	0.577631	1.39453	0.896054	1.15685	0.556913	0.212059	0.0980971	0.274019	0.248486	0.390624	0.455945	0.37692	0.460275	0.48479	0.45715	0.507096	0.384688	0.396107	0.314942	0.430949	0.484321	0.374818	0.325464	0.466413	0.493492	0.481578	0.36312	0.177877	0.473913	0.178371	0.423914	0.350593	0.485539	0.488927	1.52142	1.97244	1.10909	1.59083	1.11791	1.56206	1.32746	1.28823	1.66514	-0.0263562	0.180849	0.17417	0.0662548	0.0926418	-0.0410331	0.233553	-0.209044	0.203645	0.265276	0.2942	0.228289	1.4384	1.48487	0.448183	0.536139	0.436059	0.834369	0.858429	0.501337	0.441529	0.885271	0.543104	0.920958	0.529805	0.134518	0.861194	0.32351	1.31205	0.550758	0.28009	0.587406	0.360302	0.985228	1.08955	1.19161	0.383177	1.67315	1.97954	1.8748	1.54754	1.41631	1.22792	0.35967	0.264677	0.567591	0.400889	0.425926	0.915608	1.03033	0.696549	0.669318	0.334053	0.323258	0.399746	0.347084	0.275385	0.215657	0.871282	0.860198	1.04979	0.449741	0.255032	0.476558	0.25582	0.983954	0.642126	0.117721	0.594931	0.0533469	0.867681	1.40946	1.40534	1.43563	1.5251	1.64306	1.38778	0.710975	0.416844	0.53638	0.364337	0.508227	0.552474	0.426212	0.402736	0.174258	0.341745	0.492405	0.359447	0.351809	-0.00957224	0.170932	0.23395	0.238842	0.362734	0.0497688	0.325282	0.372158	0.449884	0.242751	0.215533	0.323536	0.460753	0.436628	0.419524	0.522391	0.345691	0.287244	0.497265	0.416412	0.253438	0.540288	0.460572	1.23418	0.403145	0.0636664	0.256218	1.20292	0.874286	0.955468	0.683038	0.431403	0.678564	0.594806	0.575686	0.461812	0.882778	0.376676	0.34676	0.350197	0.408292	0.620693	0.605164	0.294329	0.341556	0.508168	0.209469	0.408637	0.716186	0.824603	0.898643	0.748118	0.840717	0.860759	0.946869	0.563666	0.224351	0.957033	0.723932	0.736583	0.508432	0.869741	0.944456	0.932098	0.870266	0.695309	0.329829	0.920762	0.922522	0.998179	0.562636	0.356087	0.632408	0.488911	0.654159	0.692542	2.99681	3.57224	2.7104	2.72922	2.91548	2.5212	3.37173	3.03452	2.90011	2.98371	1.29399	1.08261	1.3845	1.02237	1.60964	1.34196	0.589608	0.472029	0.46452	0.56467	1.34723	-0.0558226	1.31426	1.13985	0.555696	1.0219	0.824717	1.59812	1.27709	0.824318	0.483735	0.977636	0.756433	1.8113	1.24463	0.85005	0.757596	1.16064	1.31695	0.428625	0.707948	0.450968	0.710733	0.918603	0.965619	0.366631	0.733596	0.379661	0.582078	0.134762	0.170523	0.781439	-0.266346	0.484284	0.475484	0.616349	0.707933	0.173472	0.814384	0.347124	0.258561	0.0311599	0.42362	0.0726703	1.44883	1.5492	1.42771	1.57802	0.494716	0.515072	0.796912	0.786341	0.951643	0.363521	0.652206	2.84235	2.77575	2.18589	0.303931	0.273257	0.3332	0.311195	0.438078	0.330436	0.595566	0.315345	0.895557	0.799403	0.856157	0.718345	0.663806	0.941466	1.10011	1.66736	1.24147	0.886116	1.42009	1.86823	0.402213	0.421365	0.428941	0.526318	0.68138	1.10188	1.24057	1.37811	1.26632	1.30032	1.30313	0.595693	-0.0273865	0.146556	0.284737	0.370733	-0.325871	-0.342251	0.426701	0.405803	-0.385063	1.0679	0.689806	0.106173	0.233055	0.552004	0.632081	0.200539	0.0487534	0.466696	0.242641	0.261089	0.825006	0.799303	0.31713	0.153524	0.375133	0.708479	0.663117	0.540913	0.629429	0.522895	0.560369	0.436191	0.57908	0.536856	0.514734	2.4566	2.26879	2.24605	2.30981	2.22575	2.31061	1.2861	1.37786	1.25527	1.25043	1.36407	1.34261	1.13135	1.14253	0.900623	1.19794	1.00363	0.639148	0.882922	0.773517	0.556993	0.815503	0.49935	0.127172	0.392456	0.258076	0.242916	0.192586	0.0611451	-0.0402687	0.445245	0.511901	0.845073	0.429287	0.596072	0.243775	0.612993	0.707803	0.602778	0.900703	1.02327	0.661548	0.557472	0.755579	0.692405	0.476006	0.785075	0.813088	1.6037	1.66959	0.0573515	0.208884	0.0139427	0.102345	-0.0962422	0.0256426	-0.227012	-0.173483	-0.257057	-0.459614	-0.157226	-0.199225	0.0485462	-0.219862	0.00250078	0.439916	0.088074	0.146498	-0.0753267	-0.136515	0.126995	-0.285894	-0.0342922	-0.364609	-0.0462899	1.26383	1.30739	1.10624	1.35894	1.22593	1.23271	1.14662	1.24909	1.34839	1.2627	1.02664	1.26606	1.35014	1.24083	1.20715	1.33036	1.29628	1.65752	0.325304	0.450639	0.437075	0.628587	0.782641	0.102375	0.254397	0.187046	0.601981	0.765956	0.8979	0.474091	0.395114	0.809665	0.395116	0.748232	0.662778	0.955829	0.320196	0.373515	0.502672	1.45347	1.30711	1.24663	1.37565	1.42721	1.09663	1.5177	1.08797	1.26883	1.29258	0.956977	1.34876	1.48526	1.26575	1.25131	1.53531	1.16254	1.15476	1.40494	1.40444	1.61432	1.44815	1.30392	1.41594	1.18131	1.61031	1.6713	1.58288	1.33759	1.29986	1.4197	1.1439	1.34244	1.27388	1.97894	1.51515	0.432319	0.364884	1.05743	0.278285	0.181842	0.467849	0.548105	1.49023	0.79739	0.724776	0.449658	0.440663	0.722612	0.570297	0.749067	0.854947	0.489577	0.802923	0.804833	0.115645	0.224201	0.379772	0.259676	0.613537	0.701486	0.783004	0.0974086	0.19042	0.212632	0.404275	1.52091	1.70734	1.51833	1.54089	0.651056	0.394463	0.562125	0.97833	0.351045	0.116923	1.17586	0.623574	1.20348	0.28564	1.3247	-0.0808904	1.14263	0.479605	0.32226	0.932184	0.739829	0.649863	0.806785	0.417155	0.156668	0.859072	0.765103	-0.271492	1.66749	-0.389249	0.767126	0.846086	0.513729	0.330129	0.522125	0.644826	1.86789	0.31591	0.175672	-0.0071294	0.932184	0.712607	0.494954	0.719871	0.515072	0.850425	0.802341	0.0995638	0.237447	0.398819	0.997382	0.948007	0.637966	1.80649	0.44897	0.906446	1.09123	0.79888	1.028	1.14285	1.06794	0.635069	0.458496	0.636882	1.00635	0.77724	1.01279
6268	SH2B1	-1.74046	-1.68037	-1.4525	-1.74977	-4.1485	-1.32852	-1.66532	-1.41161	-5.69449	-3.82213	-4.39471	-4.08532	-0.627439	-1.26933	-1.01459	-1.15735	-1.0988	-0.776468	-4.0625	-5.93838	-4.56982	-0.720468	-1.59927	-1.68887	-1.65231	-1.30928	-1.73389	-1.78185	-1.75778	-2.73762	-1.86374	-1.57125	-1.21615	-1.15561	-1.377	-1.33635	-4.83383	-4.77094	-3.4082	-4.79424	-4.12354	0.486038	1.14489	0.760271	1.39299	-1.90497	-1.59768	-1.77316	-2.06895	-1.85589	-1.38591	-1.47245	-1.70669	-1.47368	-1.1838	-1.22302	-1.28558	-1.32931	-4.95218	-5.18195	-0.563487	-4.7385	0.0701221	-4.41405	-1.1178	-1.56037	0.0707066	-1.15979	-1.4426	-1.45074	-4.99057	-5.83646	-1.05355	-5.7466	-5.04077	-4.12772	0.259195	-0.773037	-0.745859	-0.385771	0.0322308	-0.314221	0.117902	-0.63114	-0.115744	1.22369	0.00105707	-0.177187	-1.21547	-0.419356	0.0307546	-0.88803	-1.05793	-0.686965	-1.06406	-1.09066	-5.79027	-2.13048	-2.13762	-2.7805	-2.12175	-6.31438	-2.01866	-1.01303	-1.47046	-1.12621	-3.74663	-1.27177	-3.39958	-0.672414	-3.04109	-0.606452	-2.80802	-1.07769	-0.935825	-0.704383	-0.582339	-1.59965	-1.87708	-3.36776	-2.12871	-4.71504	-4.02537	-2.22987	-1.90089	-2.08387	-1.72262	-2.08872	-2.04766	-2.93255	-1.95287	-0.436032	-4.35955	-0.271929	0.124669	-0.861113	-0.317202	-0.800591	-1.06467	-1.11307	-1.11622	-1.63283	-1.36291	-0.00490744	-1.02831	-0.756195	-1.29004	-0.864129	-1.50494	-2.02759	-1.44499	-1.06927	-1.44427	-0.610581	-1.27227	-3.43122	-1.82384	-0.457937	-1.1923	-0.216234	-1.46098	-0.434563	-1.71428	-0.412118	-1.89037	-0.269129	-1.70577	-0.410083	0.571177	0.315854	-0.599093	-1.1801	-4.6457	-0.903888	-0.702784	-5.09928	-1.81259	-4.23173	-4.90503	-3.62368	-4.30566	-1.21083	-6.02933	-6.05671	-4.91491	-1.56796	-1.29463	-1.12365	-1.8952	-1.31581	-4.52685	-0.10136	-1.55879	-5.39896	-5.26833	-5.10356	-0.771857	-0.634514	-0.800227	-0.123455	-0.606167	-1.08981	-0.332984	-3.84802	-3.75856	-1.36531	-0.642377	0.0381159	1.02307	-0.769408	-0.684106	0.382742	-1.36484	-0.232408	-1.22605	-0.691359	-0.991133	-0.289934	-0.986057	-1.86939	-2.60872	-1.82593	-2.27421	-0.302682	-0.665303	-0.421841	-0.682355	-2.66769	-2.33128	-0.198353	-0.320173	-0.345797	0.770046	-1.82522	-4.32373	-4.92789	-4.80723	-4.53961	-4.42036	-4.59656	-3.16991	-2.94136	-1.55255	-1.04717	-1.25898	-1.26205	-1.38563	-1.50613	-1.36132	-1.98316	-1.0644	-1.56278	-1.90244	-1.5749	-1.2612	-2.04537	-1.8945	-1.31302	-2.02849	-1.70743	-1.57915	-1.81966	-1.75011	-1.41753	-1.72527	-1.53473	-1.40314	-1.38263	-1.20192	-1.74236	-0.404959	-1.42887	-1.75224	-0.225887	-0.290982	-0.359948	-1.33637	-0.494355	-0.794928	-1.31993	-2.06257	-2.19169	-2.36886	-2.52497	-1.90957	-3.51152	-2.21028	-1.15088	-1.01366	-0.85961	-0.917545	-1.09073	-0.883926	-0.617332	-0.691239	-1.34688	-1.12513	-1.00967	-1.68899	-1.20692	-1.22961	-0.882034	-1.06788	-0.88866	-1.14046	-0.588337	-0.919099	-1.08983	-1.08827	-1.13438	-1.1972	-1.2647	-0.964962	-0.986404	-1.00558	-1.45027	-0.993172	-1.28138	-1.25929	-1.03394	-1.32513	-0.824252	-0.693371	-1.01258	-0.484917	-0.952712	-0.709998	-0.884516	-0.879509	-0.903603	-0.897394	-0.888713	-0.518142	-1.14829	-1.2383	-5.54014	-1.84433	-2.01839	-1.86353	-5.15837	-1.17782	-1.18291	-0.518909	-1.44731	-1.11684	-1.14452	-1.1353	-0.947469	-1.16697	-1.0347	-1.23878	-1.06452	-0.973306	-0.870438	-1.05892	-0.558146	-1.34276	-4.63369	-1.73124	-5.20581	-4.88547	-4.88291	-1.40623	-4.19819	-1.54819	-3.03056	-2.10078	-1.41664	-1.24551	-1.72134	-1.63648	-1.37177	-1.3364	-0.206773	-0.416107	-0.355645	-0.39041	-0.63027	-0.660824	-0.517724	-0.875137	-0.756462	-1.02055	-0.846596	-0.935116	-0.785854	-0.66426	-0.75171	-0.705252	-1.08493	-0.650862	-0.961762	-0.828772	-0.678873	-0.418761	-0.495299	-0.570971	-0.628801	-4.04261	-1.0598	-0.433696	-1.09821	-0.811345	-1.2792	-0.903594	-0.483188	-1.36928	-1.61051	-1.73783	-1.69849	-1.91759	-1.97642	-2.04114	-5.36145	-1.68033	-1.44559	-1.43777	-1.53573	-4.72253	-4.66023	-0.223089	-0.579214	-0.496113	-0.218892	-0.683855	-0.357568	-0.664085	-1.08219	-0.698003	-0.921327	-0.752943	-4.26673	-3.4961	-3.45158	-2.0429	-3.51435	-3.97758	-5.4801	-4.9133	-4.68575	-5.15487	-4.76676	-1.84619	-2.40287	-1.6304	-1.85925	-2.48757	-2.65784	-2.7729	-1.66853	-1.87624	-1.77259	-2.49013	-2.04402	-1.08155	-1.105	-1.24638	-0.934623	-0.278823	-0.366352	-0.474209	-0.3286	-0.536358	-0.435999	-5.60946	-5.80325	-3.35251	0.326823	0.507667	0.87921	0.871971	-1.03024	-1.62505	-1.81225	-1.64238	-1.34706	-1.76222	-1.79839	-2.18792	-2.13547	-1.84233	-1.68135	-2.18988	-0.347252	-0.893628	-1.5442	-1.63749	-0.229931	-0.172738	-0.125017	-0.113432	-0.638452	-0.305584	-0.217053	-0.660888	-0.514111	-4.62854	-0.731174	-0.420576	-0.419781	-0.394363	-0.591454	-0.266739	-0.239726	-0.141593	-0.237244	-0.450216	-0.199475	-1.26787	-0.2225	-0.506014	-0.756753	-0.287496	-0.757905	-0.198693	-0.264813	-0.0209948	-0.571439	-0.306002	-5.11674	-0.337498	-0.33507	-0.309121	-1.70989	-1.77138	-1.98023	-2.02142	-1.13326	-0.669357	-0.932304	-0.723361	-0.886228	-0.739647	-1.42199	-1.69902	-1.56762	-1.36524	-0.723345	-0.754719	-1.2125	-0.942794	-1.14669	-0.927179	-0.929829	-2.41692	-2.54438	-2.40309	-2.3214	-2.27038	-1.72703	-0.999912	-4.78091	-4.32117	-0.676786	-0.907793	-1.68935	-4.85249	-2.74312	-1.30957	-2.13675	-2.0643	-1.1876	-4.3072	-1.73155	-2.06866	-1.88638	-0.751973	-0.631142	-0.974467	-0.840448	-0.904899	-0.275098	-3.6798	-2.42128	-3.87694	-3.15036	-2.48979	-2.90998	-3.6307	-3.31849	-3.76504	-3.47622	-1.4458	-2.07327	-2.13682	-1.18839	-1.84174	-5.89812	-0.528968	-0.753579	-0.863864	-4.78409	-3.97083	-1.27828	-4.08327	-2.12547	-1.57291	-5.76107	-2.13033	-5.62311	-5.83841	-2.62423	-1.84662	-6.60703	-1.23129	-5.24963	-1.23971	-6.57056	-2.02032	-5.29067	-5.56222	-2.0301	-1.16763	-1.58354	0.314378	-2.94232	-2.49517	-3.74456	-3.24947	-3.95347	-2.92328	-2.06126	-1.695	-1.72859	-1.66038	-1.20092	-1.3468	-1.60307	-0.661034	-1.70865	-0.827785	-1.35145	-1.57818	-1.85382	-1.72824	-1.72723	-0.13048	-4.76496	-3.89565	-0.794055	-1.66096	-1.2789	-1.73708	-1.51945	-1.54335	-1.80285	-1.41959	-2.29333	-2.36494	-3.13572	-0.992341	-1.26832	-0.917673	-1.40168	-1.53413	-0.974217	-0.690809	-1.40428	-1.82591	-2.25311	-2.04841	-2.20899	-1.61035	-2.15847	-1.23037	-0.751558	-0.871656	-0.828421	-5.79848	-0.0580674	-1.369	-1.39085	-1.17076	-1.21742	-1.51258	-0.880097	-1.39635	-0.854362	-2.08386	-1.86667	-1.73664	-1.36479	-1.64069	-1.32948	-1.28203	-0.95199	0.334386	0.80664	0.612476	0.541921	0.315205	-3.79686	-0.601608	-2.19463	-2.00229	-0.811126	-1.4733	-1.29921	-1.25165	-1.15013	-1.23573	-2.29575	-0.583381	-0.647087	-1.27021	-2.20605	-0.98158	-1.03845	-1.13808	-1.75577	-0.72507	-1.37406	-1.34931	-1.29209	-1.41298	-1.43815	-0.970395	-2.59224	-2.2008	-2.81284	-2.53367	-2.70683	-2.72693	-1.87933	-1.40461	-1.29614	-1.75473	-1.46025	-1.58671	-1.46855	-1.4632	-3.74796	-3.39479	-3.6161	-1.81068	-2.16621	-1.84238	-2.19977	-2.25845	-0.821846	-0.623806	-1.16972	-0.872727	-0.706144	-0.680736	-0.902634	-0.516968	-0.724679	-0.967143	-0.680475	-0.493484	-0.227983	-1.2665	-0.82268	-0.80837	-0.803832	-1.55744	-1.3516	-1.27156	-1.91763	-1.94641	-1.9696	-1.64787	-2.03794	-1.92393	-1.30682	-1.07328	-1.85599	-0.676025	-0.975998	-1.50036	-0.738837	-0.531687	-1.22844	-0.549388	-1.22796	-3.70053	-4.27787	-1.20437	-1.21291	-4.96106	-1.65113	-3.9224	-5.84459	-1.38596	-1.44431	-3.79968	-5.05057	-5.35375	-1.63565	-4.45269	-1.54724	-1.80867	-1.63518	-1.6482	-1.49476	-1.66153	-1.92264	-1.61438	-1.66085	-1.67906	-1.87269	-1.8789	-1.95028	-1.78711	-1.59928	-1.77102	-1.74113	-1.83512	-2.77765	0.51732	-0.343554	-0.463721	0.543939	-1.69064	-1.43172	-1.59739	-1.28089	-2.65558	-5.50993	-5.65278	-2.61889	-2.44592	-2.0935	-6.69321	-2.19873	-2.03841	-5.8973	-2.54579	-2.44447	-2.14885	-1.80541	-1.5859	-1.91257	-1.86117	-1.32444	-1.73961	-1.17272	-1.51206	-1.78792	-1.22691	-1.71676	-1.57258	-1.62212	-5.45084	-5.70009	-1.77478	-1.50156	-1.64915	-5.27935	-1.7898	-1.49748	-1.67311	-1.88665	-5.36671	-1.36685	-1.82882	-5.96862	-1.4611	-1.63434	-1.12985	-1.61749	-1.45561	-1.32299	-1.8595	-1.41777	-1.28691	-0.911828	-1.47495	-3.85189	-1.86122	-1.81142	-1.3527	-1.95727	-3.76722	-1.23129	-0.962698	-2.25363	-2.44576	-0.853973	-1.85359	-0.827778	-2.21138	-2.4879	-0.822719	-0.73901	-1.25483	-1.74595	-0.783196	-1.47538	-0.996975	-3.44323	-3.84894	-3.62796	-2.67027	-4.07322	-0.433948	-1.54748	-1.52228	-1.28281	-1.41218	-0.933339	-0.491694	-1.49003	-5.16064	0.0933438	-3.18998	-2.83023	-2.91646	-2.25428	-0.212045	-1.658	0.936365	-2.95616	-0.491913	-2.30895	-2.25648	-4.52702	0.379002	-4.28456	-1.90153	-0.429549	-2.91022	-1.79576	0.479528	-3.2864	-1.8546	-2.48335	-2.14166	-0.112381	-0.381483	-1.87342	-3.33953	-1.8131	-2.70596	-1.53638	-1.16812	-1.74929	-2.545	-2.54165	-1.67268	-0.618762	-1.98328	-1.62043	-0.0365373	-3.11313	-1.81563	-3.57553	-1.95281	-1.7013	-1.91035	-1.66534	-2.0414	-1.81433	-1.59664	-2.03197	-2.02265	-2.16389	0.111242	0.415281	-1.19922	-1.57409	-1.39485	-1.53876
6269	RABEP2	0.031395	-0.228516	-0.0370512	-0.0346722	0.0464576	0.682811	-0.477809	-0.337449	-0.789782	-3.224	-2.7418	-1.74812	-0.095415	0.00914524	-0.255417	-0.352283	-0.452769	-0.0979396	0.222317	-0.97304	0.158464	-0.129451	-1.13092	-0.895158	-0.484328	-0.409762	-0.895855	-0.645401	-0.403785	-2.6369	-0.727949	-0.954	-0.442013	-0.359471	-0.791772	-0.70162	0.208673	0.633773	-1.82376	-2.84316	0.407523	2.28578	1.11913	0.814427	0.881777	0.189043	-0.44935	-0.619384	-0.715702	0.0123965	0.160004	-0.130295	-0.177548	-0.15766	-0.0401647	0.163986	-0.0744344	0.146828	-0.195596	-0.434638	-0.0127312	-0.436288	0.0497466	-0.230575	-0.00108273	-0.440245	-0.21921	-0.691067	-0.808816	-0.680781	-0.62707	-0.301191	-0.208782	-1.97088	-0.0381095	-3.21473	-0.501192	-0.583581	-0.285854	-0.199044	-0.65429	-0.947877	-0.64397	-0.637177	-0.503924	0.443343	-0.343895	-0.225642	-0.346938	-0.69745	-0.769395	-0.31477	-0.524312	-0.497131	-0.344245	-0.328186	0.042869	-0.371874	0.582643	-2.46988	-1.68376	-1.56362	0.00722533	0.154584	-0.0759821	-0.327245	-2.61252	0.27746	-2.01699	-3.43956	-1.69864	-2.97473	-1.64117	-0.587021	0.322548	-3.3996	-3.74995	-1.08735	-1.21608	-2.04837	-4.80872	-3.78887	-2.58667	-1.18749	-1.63078	-1.44603	-0.948587	-1.54559	-5.64412	-1.85805	-0.796775	0.162073	0.206918	0.756297	0.227528	0.413246	0.32863	-0.353221	-0.323932	-0.944395	-0.0767955	-0.910147	-0.867698	1.14483	0.0536018	0.101014	0.0637705	0.554796	-0.253173	-0.233878	0.00800578	-0.166309	-0.280078	0.331281	0.8557	1.29011	-0.289428	0.751923	0.332749	0.834566	-0.378314	0.84528	-0.311953	-0.272885	-0.940497	-0.185822	-5.23602	-0.1068	0.302245	-0.420908	-0.189802	-0.506958	0.571112	-0.265468	-0.285701	-0.710604	-0.503994	-0.0889736	0.124526	1.06138	-0.407558	0.154738	-0.246271	-4.98176	-3.65431	-0.424426	-0.566839	0.00493342	-0.400847	-0.308951	-4.42217	-2.09701	-0.326598	-1.16628	-3.64946	-4.07648	0.0523648	0.0343338	-0.000886563	0.0766217	0.369478	-0.0455299	-0.227442	-3.52979	-3.36232	-4.97777	-0.116149	0.0794629	0.311116	-0.395998	0.261376	1.26613	0.0616344	0.759999	0.0339107	0.396716	0.139601	0.824162	0.104067	-1.32381	-1.27571	-1.54744	-0.770721	-0.852582	-0.948303	-1.32883	-0.727744	-2.39814	-1.6364	-1.21885	-0.646654	-0.720078	0.509753	-2.29146	-3.12539	-4.10089	-3.99034	-3.81683	0.438456	-3.42919	-1.92159	-2.3774	-0.284036	-0.165456	-0.322226	-0.253492	-0.471102	-0.470808	-0.766925	-0.582554	-0.528572	-0.43404	0.0421043	-0.562077	-0.213976	-0.507806	-0.641261	-0.216639	-0.841964	-0.528338	-0.491942	-0.836711	-0.847627	-0.692382	-0.982563	-1.00266	-0.699033	-0.881544	-0.0705275	-0.878637	0.161794	-0.226944	-0.379769	-0.523226	-0.227401	0.222495	-0.216211	-0.420968	-0.337513	0.000836079	-1.19558	-0.761308	-0.687868	-1.18798	-2.46849	-4.09944	-6.03116	-1.30876	-0.845855	-1.21871	-0.09737	-0.955532	-1.04345	-0.967721	-0.794088	-1.27669	-1.14383	-0.58116	-1.54152	-0.858488	-0.870577	-0.974527	-0.873871	-1.11947	-0.816296	-1.3684	-1.20807	-0.86773	-1.03911	-0.901042	-1.05522	-1.1434	-1.07906	-1.03015	-0.684688	-1.00487	-1.65547	-0.872588	-1.50672	-0.902174	-0.945573	-0.790108	-1.15544	-1.01722	-1.13634	-1.31991	-1.1208	-0.918279	-0.992734	-0.876495	-0.93059	-1.20286	-0.945845	-1.47897	-1.21	-4.39987	-0.44692	-0.662158	-0.593666	-4.10188	-1.8759	-1.20861	-1.53129	-1.3158	-0.580373	-1.176	-0.155458	-0.454485	-0.248089	-0.344281	-0.877339	0.0460233	-0.324162	-0.315529	-0.53052	-2.94155	-0.339093	-3.18579	-0.473368	0.032374	-3.51415	-3.53156	-4.29706	1.35206	-1.10914	-1.31834	-0.525952	-1.81378	-1.55852	-1.95555	-1.53995	-1.66856	-1.50834	-0.814072	-0.52081	-0.72978	-0.933677	-0.282467	-0.51891	-0.761613	-0.632845	-0.690962	-0.498438	-0.560107	-0.521069	-0.394608	-1.23256	-0.843962	-0.924792	-0.688203	-0.73658	-1.06495	-0.724755	-0.523102	-0.74094	-0.942115	-0.76026	0.112285	-2.98547	-0.480144	0.0796571	-0.874212	-3.65963	0.0547744	-0.197065	0.118474	-0.742775	-0.225952	-1.64887	-1.09132	-1.47631	-1.15618	-1.40874	-5.23296	-0.784543	-0.813857	-0.852548	-0.774929	-0.771964	-2.28252	-0.417223	-0.836821	-1.32823	-0.621937	-0.437221	-0.57169	-0.819521	-0.203026	-0.432247	0.0265823	-0.708082	-2.88506	-1.20776	-2.15252	-0.920859	-1.73303	-3.34128	-0.883969	-4.46338	-4.53286	-3.78187	-3.20302	-1.21575	0.44109	0.0876861	0.524445	-0.00404475	-0.052593	0.0944165	0.118246	-0.295282	0.665988	0.17712	0.50633	-0.423339	-0.505786	-0.680272	-0.172806	-1.15994	-1.4105	-1.26529	-1.22833	-1.04919	-1.23035	-0.0865659	-0.307116	-4.58967	0.0337495	0.0399273	0.514401	0.306551	-0.822802	-0.934128	-0.91847	-1.17829	-0.811241	-1.2123	-0.981988	-1.19638	-1.17928	-1.19744	-1.01591	-1.061	-0.86722	-2.20794	-2.07735	-2.33701	0.398841	0.638196	-0.194025	0.311943	0.249656	0.146933	0.168511	0.381905	0.199508	-4.6408	-0.14015	0.0271946	0.0561281	0.176308	-0.103751	0.292948	0.0941823	0.253937	-0.0666436	-0.431082	0.182959	0.560628	0.326565	0.424497	0.135179	-0.0538866	-0.482329	-0.0238346	-0.209195	0.222908	0.0878898	0.0861649	2.28844	-0.0158386	0.531663	-0.235997	-1.21248	-0.840994	-1.44483	-1.25143	-0.66331	-0.236961	-0.0919711	-0.656747	-0.371601	-0.10601	-0.690055	-0.771103	-0.846547	-0.529345	-0.439051	0.921977	-0.525069	0.453387	0.397415	-0.29796	0.0347323	-1.6068	-1.11738	-1.4333	-1.52797	-1.46563	-1.23262	-1.06377	-0.273427	-3.67902	-0.381944	-0.451359	-0.596195	0.0108145	-1.20762	-1.00545	-1.29306	-1.15209	-0.263729	-3.51856	-0.676479	-0.545983	-0.785441	-0.767971	-0.39873	-1.18576	-1.16662	-1.0877	-0.53447	-3.55121	-2.22361	0.780972	-2.62941	-2.28709	-2.79982	-3.02533	-2.88114	-3.52543	-3.3279	-0.514451	-0.351812	-0.410008	-0.369171	-0.847008	-4.97976	0.220926	0.232176	0.398081	-1.22375	-3.37165	0.499942	-3.55992	-0.344902	-1.53959	-5.06164	-1.39705	-5.14106	-5.01163	-1.13019	-2.00738	-6.2727	-0.934077	-4.45513	-5.26829	-5.93243	-1.59445	-4.17468	-4.04628	-0.851157	-1.07765	-1.65805	1.07379	-1.62796	-0.600475	-2.40699	-2.33702	-3.11578	-1.68109	-1.37253	-1.59958	-0.695494	-2.38066	-0.0314532	0.243005	-0.864877	-0.0269111	-1.01739	-0.141222	-0.540179	-0.886158	-1.0457	-0.919072	-1.34576	-0.541022	-0.144541	-0.0283813	-0.737534	-0.883965	-0.675178	-0.562778	-0.638663	-0.713016	-0.690031	-0.65376	-0.613662	-1.1841	-1.49014	-0.0677352	-0.52091	-0.0631357	-0.60824	-0.450214	-0.343879	0.0263417	-0.806371	-1.00059	-0.931463	-0.823708	-0.809983	-1.19015	-1.16296	-1.05028	-0.230796	-0.636745	0.0566672	-0.0342016	0.819696	-0.0849335	-0.217361	-0.000962846	-0.178773	-0.153829	1.24675	-1.13577	-1.2762	-1.72751	-1.02625	-0.831992	0.124858	-1.02343	-0.652291	-0.469082	-0.676813	0.621264	0.773814	0.418028	-0.257706	0.832883	-1.56012	1.37055	-2.58139	-1.37619	-1.07535	-1.17461	-1.06399	-1.09171	-0.75113	-1.11223	-2.2655	-0.212184	-0.213691	-1.07913	-2.23769	-0.940956	0.391346	0.053006	0.0801968	0.46702	0.0940442	-0.334242	-0.476702	-0.0220595	0.348786	0.483213	-1.60167	-2.10654	-1.83177	-1.86714	-2.25563	-2.03991	-1.58607	-1.37357	-1.08374	-1.30078	-0.864894	-1.00613	-0.87726	-0.872987	-2.57625	-2.35014	-2.29539	-1.3431	-1.53199	-1.19098	-1.12008	-1.67985	-0.771626	-0.571117	-0.703559	-0.392307	-0.644163	-0.339086	-0.28687	-0.134148	-0.273811	-0.157267	-0.28404	-0.145212	-0.503435	0.151286	-0.972089	-0.270896	0.0310623	-0.0202934	-0.413081	-0.807093	-1.47546	-1.82009	-1.94362	-0.707978	-1.65388	-1.84115	-1.33255	-1.18919	-0.42329	-0.031918	-1.04918	-0.754733	-0.455147	-0.0432177	-0.436089	-0.607384	-0.440293	-2.86684	0.103874	-0.489098	-0.207077	-4.47576	-0.422098	0.58573	0.232503	0.125203	0.103219	-3.28799	-0.103813	-0.136899	-0.62802	-3.42148	-0.894613	-0.231576	0.132128	-0.558995	0.227942	0.0319274	-0.279997	-0.253781	-0.196575	0.0982193	-0.178749	-0.347448	-0.671371	-0.0543623	-0.205479	-0.290666	-0.249224	-0.173772	-1.29049	0.768608	0.0273714	-0.169408	0.852713	-0.639283	-0.725151	-1.03542	-1.03797	-0.848501	-0.292568	-0.621835	-1.0402	-1.1797	-0.715392	-1.09934	-1.06899	-0.587125	0.0882704	-0.770432	-1.3973	-1.08549	-1.47185	-0.702818	-1.16164	-1.48001	-0.466429	-0.96245	-0.611188	-0.894383	-0.723524	-0.19843	-1.37307	-0.883756	-0.850106	-3.96053	-4.028	-0.326995	-0.658838	-1.04968	-4.24159	-1.10115	-1.2583	-1.08768	-0.591225	-3.86463	-0.863321	-0.467581	0.0973705	-0.657514	-0.917095	-0.804512	-0.933186	-0.880001	-0.924296	-1.20875	-0.106639	-0.800759	-0.186855	-0.0622955	-2.96998	-0.613658	-1.0937	-0.893371	-0.698813	-2.87094	-0.547914	-0.015976	-1.55422	-1.74152	-0.251729	-1.03962	0.12867	-1.56183	-1.7205	0.17073	0.141989	-3.55024	-0.376728	-2.77621	-4.70174	-4.18398	-2.57104	-0.795283	0.417095	-3.24911	0.0591582	-0.691836	-1.2436	-1.59214	-1.74278	-1.69122	-1.02738	-0.440303	-2.11723	-4.70433	-4.23244	-3.059	-2.28455	-3.09551	-2.39514	-0.489476	-2.44645	0.0739375	-3.58637	-0.703813	-1.93175	-2.62191	-4.83255	-4.23976	-4.14386	-1.69481	-1.08096	-3.11053	0.021031	0.364012	-1.97592	0.592639	-3.16589	-1.09883	-0.0610839	-3.04765	-1.20314	-2.65039	-1.20647	-3.02533	-2.22166	-1.06223	-1.70213	-0.559572	-2.41284	-1.0203	0.223662	-2.97533	-1.51314	-0.346691	-2.96805	-0.882257	0.507585	-0.139098	-1.01256	-0.810294	-0.989726	-1.58322	-0.874145	-0.141521	-1.41227	-1.40246	-1.68266	-0.159791	0.0397286	-0.888188	-0.548289	-0.82366	-0.0400295
6270	NFATC2IP	0.315186	-0.00593769	0.0879907	0.174885	2.05742	0.644856	-0.27767	0.0441011	0.522246	-1.79773	1.18596	0.458229	0.479137	0.40935	0.26536	0.159033	0.136286	0.085386	0.80719	-0.301489	0.618043	0.111798	-0.304615	-0.456649	-0.237112	0.0241404	-0.624786	-0.471327	-0.484763	-1.36059	-0.424402	0.142114	0.306244	0.626512	-0.130251	0.114255	0.719275	0.425107	1.8763	0.911816	1.29894	1.02638	0.853956	1.61573	0.27903	-0.168673	-0.382912	-0.104961	-0.190658	-0.33537	0.105727	0.235028	0.248613	0.188537	0.0891441	0.19339	0.189499	0.329927	-0.304169	0.441838	0.352435	-0.0309176	0.34852	-0.366745	-0.110901	-0.366269	-0.245771	-0.349954	-0.250756	-0.590367	0.0011766	-0.0622969	-0.115536	0.156135	-0.141559	1.38537	0.646495	0.147234	0.320688	0.319274	0.471469	0.213244	0.742633	0.675561	0.39135	0.756858	1.0666	0.375029	0.117462	0.259542	0.669092	0.131901	0.328773	0.40973	0.0835453	0.369055	-0.912077	-0.790389	-0.515901	-0.271135	-0.258065	-0.12321	0.289061	0.281471	-0.232637	0.081806	0.799942	0.415031	1.31286	0.744166	0.953461	0.724904	1.46752	0.587966	0.720298	0.617003	0.606497	-0.335866	-0.363783	-1.78484	-0.403656	-0.257954	-2.32309	-0.653313	-0.502365	-0.411298	-0.379805	-0.655128	-0.237798	-0.246773	0.211885	0.604756	0.873195	0.660375	0.88585	0.73088	0.628419	0.353722	-0.189847	-0.0312471	-0.0124396	-0.0592745	-0.339816	0.335499	-0.718315	-0.233163	-0.636608	-0.560636	-0.286501	-0.0282548	-0.138658	-0.596867	0.0103792	-0.634835	0.350137	0.890062	0.197875	0.674035	0.250719	0.844377	0.0807168	0.53218	0.09265	-0.102276	0.283341	0.425656	0.0644029	0.107764	0.536138	0.147345	-0.0511858	0.675922	0.00554047	0.224624	0.887693	0.736402	-0.101346	1.2388	0.834186	0.626907	0.937407	0.041842	0.274931	1.13532	2.56071	0.389	0.323714	0.132988	0.0845814	0.175716	0.461478	0.633015	-0.210167	0.447428	-0.504163	0.487846	-0.0895618	-0.110593	-0.181103	-0.194275	0.21314	0.0896029	-0.2245	0.777071	0.544771	-0.0222899	-0.0818021	0.422536	0.888075	0.0757911	0.119638	0.117957	-0.374233	-0.0104982	-0.299768	-0.374828	-0.339646	-0.0855815	-0.334877	0.243986	0.272522	0.200377	0.55086	0.364428	0.0334906	0.618427	0.520718	1.29278	-1.50878	-0.0246375	0.116192	0.100532	0.888269	-0.920772	0.343951	0.173711	0.306825	0.403116	0.799255	0.339535	-1.76796	-1.49505	-0.293616	-0.282975	-0.0547252	-0.0714119	-0.316571	-0.330602	0.184948	-0.30418	-0.521715	-0.484131	-0.303322	-0.31169	-0.247618	-0.208321	-0.22724	-0.199784	0.0115133	-0.033556	0.124634	-0.533289	-0.311763	-0.0933635	-0.115331	-0.278846	-0.382472	0.115132	0.2762	0.1998	0.175946	-0.0457144	0.168356	-0.0741536	0.549904	0.747573	0.0639313	0.053566	0.288636	0.663498	0.252289	0.125443	0.303853	0.29049	0.302734	1.033	1.51218	0.0962803	0.151943	-0.0492649	0.12493	0.0892842	0.185637	0.157605	0.240238	0.217567	0.229329	0.385398	0.279738	0.00707039	0.190158	0.190016	0.0158862	-0.0878685	0.0836464	0.472343	0.233278	0.232171	0.194281	-0.0313685	0.00988239	0.218703	0.0453122	0.0256605	0.14531	0.0227763	0.0479047	0.229033	-0.0357486	0.374141	-0.0210584	0.18219	0.124404	0.108172	0.175029	0.155225	0.3206	0.126327	-0.0735628	0.0454066	0.157929	-0.129025	0.291944	0.184419	0.129115	-0.0481182	-0.199171	-0.171895	-0.147025	-0.157016	1.29573	1.68548	1.35842	1.842	-0.189419	-0.186973	-0.495435	0.0187105	0.330439	-0.440303	-0.172277	-0.0757189	-0.269008	0.0130856	-0.489082	0.956637	0.397151	0.688689	0.338505	0.044361	0.407463	0.326231	0.168562	-0.173618	-0.333561	0.698689	-0.257831	-0.271293	-0.0672816	-0.152992	-0.49624	-0.0799891	-0.181319	0.250926	0.183375	0.244557	0.28776	0.22545	0.282106	0.262112	0.250673	0.296425	0.0870382	0.247108	0.193882	0.421075	0.389723	0.270398	0.376399	0.351889	0.430443	-0.0478276	0.382832	0.210632	0.178027	0.347293	0.392423	0.946172	0.742317	0.340664	0.638469	0.514645	0.727577	0.630536	0.562685	0.940648	-0.199676	-0.0151443	0.415023	0.0204579	-0.223042	0.0338196	0.313939	0.775246	-0.117637	-0.0322533	-0.207384	0.00483768	0.644101	1.04059	0.159875	0.324509	0.244697	0.358195	0.180598	0.396088	0.270728	0.47507	0.214241	0.418688	0.159291	0.971495	-2.27499	0.0604458	-0.764776	0.993422	1.25792	0.0712615	-0.279745	0.110225	-0.202847	-0.111599	-0.673314	-1.55686	-1.59292	-1.67467	-1.92248	-1.69983	-1.92528	0.046854	-0.103082	0.441487	0.304302	0.200511	-0.254714	-0.536888	-0.485466	-0.240487	0.0228846	-0.131337	0.0953217	0.0547779	-0.0100616	-0.102536	0.849839	0.822725	2.031	0.073132	0.00666973	0.217267	0.150961	0.00782391	-0.816624	-0.307775	-0.0915237	-0.148617	-0.454803	-0.361446	-0.493426	-0.517812	-0.460967	-0.345138	-0.370728	0.617035	-0.0573546	-0.248694	-0.218474	-0.0695893	0.325687	-0.246174	0.343519	0.0665786	0.066619	-0.246529	-0.0456376	-0.151698	0.302582	0.217465	-0.12746	0.193851	-0.0575716	-0.172639	0.139856	0.0488418	-0.0625802	0.403867	-0.129913	0.258976	0.103975	-0.168426	0.125063	-0.274474	0.134705	-0.217412	-0.0283611	0.359217	-0.123744	-0.354614	0.117902	2.18275	-0.0437055	-0.503237	-0.256857	-0.220331	-0.339019	0.0190135	-0.31167	-0.000718522	0.197346	0.28938	-0.00801309	-0.207496	0.201485	-0.111524	-0.476464	-0.0160414	-0.379802	-0.0373033	0.29343	-0.0324294	0.171053	0.178194	0.0251532	0.901261	0.233404	-0.257818	-0.12637	0.00737071	0.0601041	0.000251934	0.455897	0.731258	0.941161	0.743819	0.685928	0.659978	0.835967	0.0764937	0.684253	-0.15932	-0.0675784	0.374395	1.35323	0.433927	0.123023	-0.0442757	0.1707	-0.238067	-0.17891	-0.166268	-0.163676	0.27122	1.75461	1.8491	1.74612	1.55581	1.92653	1.44367	1.36927	1.34194	1.70262	1.81661	0.08303	0.654041	0.0941146	0.572402	0.167784	0.152781	0.157499	-0.0893576	-0.0573068	0.116029	0.388567	-0.239891	-1.12066	-0.81289	-0.186608	0.346264	-0.136634	1.28719	0.250635	-0.0454631	-0.17844	-0.291724	-0.0904414	-0.191544	0.718629	-0.524917	-0.307537	0.267287	0.531067	-0.241846	-0.163152	0.0602623	0.193772	0.719609	1.03707	0.346953	0.74101	0.411021	0.387178	-0.189219	-0.142184	-0.073023	-0.303061	0.143993	0.0774903	-0.0891693	0.207886	0.0742798	0.215841	0.145478	-0.350016	-0.0978401	-0.343147	-0.413893	-0.380997	-0.253982	0.121748	-0.0402735	-0.156945	-0.269638	-0.450165	0.0848467	0.0668037	-0.111705	-0.177497	-2.78011	-3.08404	-3.02612	0.197466	0.196731	0.150388	0.0255446	0.10055	-0.343873	0.264166	-0.136102	-0.365763	-0.424727	-0.377422	-0.280247	-0.147606	-0.26753	-0.324117	0.25181	-0.204874	0.444205	1.14686	1.69225	0.938081	0.174455	0.278733	0.437354	0.381685	1.29355	-0.108104	0.185825	-0.119483	0.0830903	-0.0891236	0.0850331	-0.60944	-0.0440728	0.422826	0.469941	0.422322	0.549996	0.663515	-0.249044	0.245445	1.34001	2.29804	-0.259892	-0.00894354	0.062217	0.0178976	-0.109511	0.154849	0.158231	0.315044	-0.659334	0.374666	0.391695	0.158445	-0.299252	0.0842603	0.916816	0.293051	0.827137	1.19287	0.61855	0.52652	0.572216	0.843769	0.336008	1.0563	1.22888	1.66015	1.55887	1.52803	0.935096	1.27905	-0.37319	-0.360452	-0.377047	-0.246052	-0.249633	-0.313107	-0.458135	-0.0782836	0.404186	0.864929	0.942334	-0.0334174	-0.122093	-0.491754	-0.047195	-0.360345	-0.231748	0.38955	0.432232	0.558425	0.212043	0.533376	0.278254	0.476119	0.234454	0.257514	-0.0556044	0.156004	0.378668	0.385167	-0.405174	-0.206559	0.294228	-0.0413904	-0.221862	-0.345675	-0.701151	-0.28107	-0.228994	-0.820985	0.0904558	0.0878136	0.0783029	0.149022	-0.284946	-0.687359	-0.507467	-0.395583	-0.65857	-0.321568	-0.166081	0.0170495	-0.619364	0.20675	-0.325726	-0.0988342	0.0160723	-0.567191	-0.258938	-0.286861	0.0688584	-0.445089	-0.76054	0.222956	0.106057	-0.600843	-0.124839	-3.41063	-0.367306	-0.216907	0.313031	-0.0214773	0.33835	0.00921841	0.242121	0.0749227	-0.114629	0.211112	-0.0116657	-0.135337	-0.142695	0.065628	0.159524	0.111188	0.0479214	0.111362	-1.61861	0.111804	0.185527	-0.204636	-0.00394191	0.457967	-0.240765	0.163906	-0.203332	-0.144186	-0.400083	-0.224992	-0.168376	-0.352142	-0.137716	-0.0910408	-0.119898	-0.461356	-0.0480564	-0.151179	-0.167794	-0.356919	-0.381174	-0.0140843	-0.507398	-0.434852	0.168889	-0.26992	0.221889	-0.316627	-0.257846	0.297519	-0.344078	-0.340248	-0.0408546	0.429348	0.206796	0.104582	-0.128206	-0.301751	0.43775	-0.477803	0.109492	-0.444836	0.13559	0.585248	-0.433513	0.107234	0.35898	0.670453	-0.425883	0.033182	-0.406647	-0.492911	0.0873751	-0.277094	0.0796519	-0.117247	0.493343	0.00770823	1.22205	-0.0345321	0.183505	-0.640546	-0.618517	0.611143	0.144592	0.178446	1.66052	1.73735	0.371039	1.94101	0.275197	1.9947	2.03408	0.56712	0.449381	-0.425821	-0.421523	0.134309	-0.427318	-0.318323	0.16935	0.787983	0.736598	1.48624	0.653337	0.927996	0.196484	0.0463231	-0.246721	-0.234368	0.00240911	0.0914609	-0.483707	0.652118	0.178435	1.45372	1.49564	0.563117	0.71453	0.506278	-0.0290618	-0.0856014	0.395999	0.177696	1.79825	1.32439	0.0350434	0.604049	-0.219772	0.082791	0.0642701	-0.11261	1.5258	0.219139	-1.6891	0.702864	1.71953	-0.0441945	-0.0740473	0.163529	-0.732641	0.466144	-0.857767	0.241634	1.37772	0.598948	2.2154	-1.59608	1.51832	-0.994902	0.087463	1.68697	0.103972	0.0655153	1.13709	-0.708069	0.944892	0.204812	-0.144958	0.693915	-0.420539	0.285771	-0.407702	-0.0760099	-0.147877	-0.1065	-0.187412	0.453314	0.392855	-0.201125	-0.356531	-0.162895	-0.204057
6271	SPNS1	0.118134	0.189317	0.183797	0.381766	-0.147561	1.12908	-0.414337	0.0463329	0.934776	1.6388	1.01123	1.4083	0.816673	0.158222	0.365922	0.226303	0.367344	0.18927	-0.651928	-0.896281	-0.873035	-0.417213	-0.170153	-0.590494	-0.813889	-0.462461	-0.272012	-0.0684401	-0.0854292	-2.31897	-0.6116	0.120743	-0.0689342	-0.158561	-0.343477	-0.17328	0.199833	-0.352443	0.768878	0.244764	0.321963	1.43258	1.42079	1.45708	1.2859	0.359231	0.300785	0.103571	0.0381479	0.334198	-0.0873811	-0.0997876	-0.0401931	-0.106544	-0.070009	-0.138433	-0.223409	-0.0178657	0.780587	0.655319	0.972153	0.348726	0.851171	0.728671	0.515247	0.52704	0.54645	0.443537	0.210081	-0.0700048	-0.714188	-0.718375	-0.490777	-0.402309	-0.355041	-0.423663	-0.1479	-0.0225539	-0.254434	-0.0934644	0.0436683	0.302111	0.0155473	-0.308288	0.211121	0.253955	-0.0884756	0.227176	-0.187366	-0.514717	0.204798	0.147092	-0.353337	-0.28621	-0.108492	-0.192227	0.373405	0.408866	0.224957	-1.1979	-1.11415	-1.06423	-0.771824	-0.244266	-0.370611	0.316389	0.459632	0.287497	-2.19988	0.432294	0.24307	0.572762	-1.33621	-0.192523	0.479255	0.0940992	0.372877	-0.421328	-0.473152	1.65444	-0.623278	0.308847	0.480569	-0.193209	-0.152979	-0.413696	0.364215	0.20351	0.0819621	-1.19486	-0.453764	0.949261	0.592098	0.494792	0.537151	0.591348	0.445618	-0.697809	-0.485951	-0.784863	-0.66682	-0.744255	-0.829076	0.876661	0.200673	0.00605981	0.0607423	0.320047	0.244162	-0.270933	-0.212267	-0.0903392	-0.256647	0.678449	0.725404	-2.1698	-0.812658	-0.164267	-0.644705	0.351344	-0.444353	-0.234516	-0.724057	-0.0825897	0.253119	-0.273649	-0.198451	-0.385412	0.732746	-0.505279	0.568727	-0.0786645	-0.467971	-0.0218589	0.0725798	0.262987	-0.441561	0.265158	0.467801	-1.30975	0.493496	-0.220691	-0.117054	-0.489354	0.113918	-0.207196	-0.362451	0.0634713	-0.439726	-0.398796	0.0180783	0.600674	-0.912777	-0.337008	0.893205	-0.499885	0.431935	0.390729	0.166109	0.45553	0.798436	0.169374	0.356763	1.27656	1.40421	0.848668	-0.0604891	0.458236	1.21947	-0.367349	0.810909	2.1662	-0.107885	0.988414	-0.321764	0.363683	-0.1203	0.542904	0.179781	-1.18024	-1.49238	-1.10421	-1.26316	-0.0477656	-0.15789	-0.395351	-0.00529026	1.21625	-1.8334	0.153272	0.132692	0.136875	0.443857	-0.719392	0.391524	-1.15642	-0.0670408	-1.15355	0.293258	0.449957	0.805357	0.923346	0.146703	0.313924	0.0801541	0.167481	-0.0650066	0.451331	0.265127	-0.0640556	0.313826	0.105791	0.0906016	0.0340774	0.0125156	0.135182	0.100933	0.217578	-0.236733	-0.050797	0.122666	-0.110037	-0.100089	0.03549	-0.51156	-0.273332	-0.00557	-0.478342	0.0387702	-0.225135	0.618722	-0.0539184	-0.193868	0.369367	0.294375	0.713326	0.104189	0.418344	-0.0050141	0.480188	-1.01612	-1.0314	-1.02185	-0.151236	-0.418741	0.404187	-0.627185	-0.198098	0.102149	-0.409941	0.0765082	-0.0842516	-0.51753	-0.149901	0.174685	-0.39795	-0.199501	0.019802	-0.56702	-0.462692	-0.4501	-0.267794	-0.136854	-0.311231	-0.389363	-0.482124	-0.333494	-0.303488	-0.21802	-0.0126759	-0.400983	-0.292768	-0.551119	-0.148382	-0.536914	-0.610198	-0.259338	-0.265367	-0.457902	-0.293033	-0.322886	-0.302801	-0.334938	-0.604466	-0.227068	-0.477509	-0.191047	-0.253986	-0.521124	-0.332691	-0.11034	-0.285724	-0.318506	-0.301221	-0.384184	-1.00191	-0.746919	-0.654005	-0.694724	-0.848465	-0.759932	-0.684082	-0.832253	-0.569476	0.0083863	-0.176271	0.106123	-0.335728	0.421527	0.0714549	-0.147205	0.150705	0.132845	-0.458365	-0.160285	0.739887	0.374498	0.526965	0.334726	0.435951	0.445859	0.424271	0.218512	-0.00699128	-0.551811	-2.43197	-0.208537	-0.487308	-0.202478	-0.449947	-0.516902	-0.263428	-0.427755	0.0614193	-0.494879	-0.037278	0.105086	-0.228229	-0.17164	-0.259584	-0.320345	-0.527335	-0.314061	-0.191895	-0.44133	-0.386427	-0.599954	-0.380774	-0.333001	-0.50727	-0.301457	-0.532171	-0.237203	-0.32005	0.0196971	-0.0938386	-0.0150037	-0.049181	0.0660022	-0.11399	0.0356255	-0.484414	0.197212	-0.354717	-0.040257	0.0564148	-0.602595	-0.635278	-0.849319	-0.871527	-1.37751	-0.791284	-1.61681	-0.165806	-0.769131	-0.743906	-0.756606	-0.691863	-1.26431	-0.883969	0.181057	-0.100987	0.0571633	0.135041	0.267812	-0.0406362	0.0102642	0.277013	-0.0437986	0.34668	-0.028816	0.586724	0.744336	0.521602	0.764327	1.11504	0.658258	-0.568362	0.0405391	0.263992	0.282674	0.0762221	-0.669711	-1.4356	-1.53272	-1.41842	1.66968	-1.71477	1.23055	-0.309787	-0.645625	0.127406	-0.472037	0.0113375	0.368681	0.688653	0.851014	0.893569	-0.52877	-0.556237	-0.680234	-0.535166	-0.4878	-0.560618	0.672071	0.381678	1.7247	-0.0941064	0.170722	0.316901	0.195975	-0.136551	-0.111322	-0.318752	-0.263936	-0.331271	0.0793524	0.0728996	-0.182325	0.0302047	-0.0188172	0.3616	-0.0258312	0.177882	-0.187249	0.0927132	-0.0231187	0.457579	0.0239244	0.0208755	-0.242045	0.0677599	-0.103889	-0.0812684	0.0194353	-0.00850331	-0.147049	-0.268346	0.0307793	-0.0875427	-0.152649	-0.308005	0.0277658	-0.261662	0.165974	0.235232	0.00975191	-0.0392882	-0.0216495	0.0360665	0.278259	0.166562	0.138255	0.177258	0.43465	0.0660646	-0.0307795	0.162971	0.00385212	1.02651	0.0600759	-0.176666	-0.0104305	0.0361579	0.247893	0.0400888	0.227915	-0.439696	-0.0411203	-0.130001	-0.343516	-0.353757	-0.0321565	-0.435117	-0.772988	-0.500865	-0.617487	-0.203459	0.169855	-0.42701	-0.324712	0.0110005	-0.198963	0.144619	-1.68623	-1.31397	-1.01389	-1.35695	-1.16007	-0.76959	-0.292245	-0.277728	0.110059	0.0175599	-0.0268554	-0.016732	-0.237036	-1.20846	-0.233581	-0.938524	-1.00023	-0.392176	0.0793852	-0.617242	-1.07591	-0.867619	0.616939	0.28884	0.471302	0.395171	0.191812	0.644118	0.699103	-0.5151	0.774902	-1.02881	-0.657046	-0.990256	-1.57794	1.35642	0.936097	1.36184	1.05668	1.0041	1.25133	1.13933	0.956673	1.13247	0.844747	0.519616	0.358822	-0.225399	0.600165	0.242449	0.291423	0.402992	-0.53423	-0.308703	-0.687499	0.0963635	0.0998341	-0.868569	-0.865733	-0.854014	-0.317194	0.398737	0.31681	-0.359218	-0.230653	-0.0258928	0.246734	-0.38637	-0.371493	-0.419407	1.38388	-2.87209	-2.34514	-0.286908	-3.09461	-0.868343	-0.14633	-1.2771	-1.55891	-1.03399	-1.69541	-0.819505	-1.23241	-1.16818	-0.577814	-1.45393	-0.560998	-1.35492	-0.666445	-1.47086	-0.816189	-1.28838	0.239146	0.294369	0.515163	0.273208	-0.496227	-0.415474	-0.00860409	-0.270714	-0.283861	-0.328907	-0.0654265	-1.07305	-1.03969	-1.81093	0.261307	-0.438346	0.515207	-0.378393	0.316412	0.364346	0.674791	0.0768125	-0.109552	-0.0271925	-0.0349687	-0.200535	-0.113263	0.065018	-0.479509	0.0470628	-0.498513	-0.131135	0.428322	1.03108	-0.827113	-0.20932	-0.346183	-0.655703	-0.394346	0.255539	0.30648	0.282535	0.226475	0.500021	0.205671	-0.355054	-0.922986	-0.817247	-0.542434	-0.355859	0.422594	-0.0872914	0.76109	0.610711	0.204963	1.20529	0.266372	-0.373484	-0.578399	-0.0258383	-0.0859292	-0.124855	-0.178201	-0.342554	0.0726121	-0.811835	0.70484	0.450198	-0.313323	-0.786483	0.0291012	0.727684	0.295275	0.537069	0.93073	0.382772	0.392155	0.180019	0.403921	0.341138	0.656924	-1.35809	-1.18669	1.4128	-1.38801	-1.55232	-1.17168	-0.583036	-0.639167	-0.446125	-0.440115	-0.331177	-0.444157	-1.02407	-0.899391	-0.660564	-0.381976	-0.193903	-0.692705	-0.645292	-0.970442	-0.821839	-1.01001	-0.855929	-0.35936	-0.380375	0.171613	0.257361	0.232717	0.119485	-0.11767	-0.00393241	0.395475	-0.108004	0.077082	-0.109026	-0.142027	-0.0856749	-0.06327	-0.114564	0.67643	0.646437	0.391753	-0.450326	-0.470427	-0.444578	-0.585709	-0.536833	-0.489412	-0.901571	-0.56743	0.340756	-0.108904	0.257821	0.0898656	0.798904	0.109038	-0.661777	-0.4379	-0.110917	1.30417	0.349125	-0.243959	0.0897605	0.591181	-0.165056	0.502067	0.304109	-0.310445	-0.047671	-0.436556	0.223058	-0.213285	-0.0871766	0.0317497	0.276606	-0.38449	-0.204096	-0.556936	-0.245894	-0.540993	-0.347471	-0.457003	-0.490918	-0.432684	-0.206013	-0.544196	-0.78428	-0.605239	-0.32294	-0.277504	-0.444453	-0.3748	-1.90444	0.790648	0.313442	-0.109631	0.556964	-1.20043	-0.807122	-1.67413	-0.687704	-0.727131	-0.426835	-0.690943	-0.648715	-0.198941	-0.548476	-1.10613	-0.779469	-0.349422	-0.661857	-1.07873	-1.09204	-0.52914	-0.0656078	-0.882646	-0.186691	-0.0590212	-0.716794	-0.291313	-0.827992	-0.329605	-0.0704694	-0.716227	-0.346683	-1.41836e-05	-0.829496	-0.527437	-0.561399	-0.607116	-0.261667	-0.342247	-0.447888	-0.277634	-1.06465	-0.134609	-0.304132	-0.43069	-0.119107	-0.413244	-0.74616	-0.831705	-0.212984	-0.877163	-0.0896582	-0.183079	-0.675653	-0.269311	-0.14533	-0.775988	-1.5714	-1.4086	-2.30185	-1.00506	-1.44478	-0.647193	-0.764664	-2.46912	-0.17521	-0.183356	-1.468	-1.77666	0.00321868	-1.68713	-0.0555507	-1.49871	-1.53544	0.170242	0.114192	-0.0509543	-0.156699	0.0568393	-0.35575	-0.00589222	0.544967	0.463513	0.345572	0.503591	0.285782	0.0132862	-0.183605	-0.143136	-0.285724	-0.307679	-0.892272	0.00408863	-0.218463	1.7097	-0.0534695	1.63091	0.0583555	3.30509	0.451874	-0.110591	2.6164	0.934426	1.99647	2.36321	0.0818248	1.50828	1.94392	2.17885	1.95669	-0.0526347	0.0488232	1.63542	0.510517	1.45933	2.99081	1.441	0.478013	0.237449	1.11957	-0.108723	0.448532	-0.312365	-3.04027	1.7681	0.176866	-0.361486	0.445086	0.0245523	-0.0514841	0.754177	1.00793	0.334296	1.20515	0.995613	-0.304642	-0.257691	0.0884073	-0.0428289	-0.306331	-0.0308146	-0.352179	-0.268506	-1.23424	-0.817453	-0.863299	-0.848115	-0.966943	0.0423501	0.0392624	0.168637	0.0341274	0.607006	-0.0183659
6272	KIF22	0.223949	0.990642	0.999936	0.112217	2.98587	1.13603	0.342746	0.288078	1.25198	0.519276	1.30766	0.960027	0.297805	1.00618	0.744965	0.674817	0.870782	0.286325	-0.267863	0.288143	-0.110716	-0.408773	0.65587	0.313966	0.297981	-0.569018	0.455547	0.536661	0.500067	1.62695	-0.221625	-0.160593	-0.047801	0.155407	-0.224744	-0.247974	0.733874	0.829672	2.15392	0.872079	1.14178	-0.335759	0.276469	-0.0324122	-0.320272	-0.107036	0.111894	0.14815	0.53275	-0.173264	0.379132	0.329485	0.192315	0.350195	0.285691	0.287817	0.401554	0.362464	0.0976911	0.0129565	0.649866	-0.104983	0.492366	-0.193646	0.422799	0.0223611	0.452443	0.405218	-0.052997	0.0264845	-0.184258	-0.134367	-0.142437	-0.180608	-0.0246546	0.209509	0.417508	0.439881	0.325782	0.242838	0.311466	0.285355	0.274098	0.322427	0.378399	0.429007	0.504375	0.431132	0.584697	0.143399	0.273564	0.458671	0.383234	0.20715	0.554263	0.417787	0.297297	0.0692296	0.367768	0.0577558	0.200974	-0.248408	0.339283	0.677933	-0.0164268	-0.195698	1.24381	0.653149	1.16626	0.692964	1.32332	0.651923	1.56211	0.785508	0.653008	0.873154	0.767166	0.239012	0.187306	0.69611	0.106444	-0.0475938	0.105694	0.146599	0.151693	0.0163563	0.463051	0.408763	0.371851	0.603736	1.01118	0.752318	0.895842	0.810807	0.688443	0.606806	0.778232	-0.221239	-0.189206	-0.0823699	-0.0576721	-0.223375	-0.119111	1.36442	0.194585	0.63827	0.290067	0.610865	0.47124	0.526738	0.661757	0.458116	0.439531	0.543668	0.737486	0.965805	0.249752	0.658122	0.387584	0.667984	0.143052	1.02026	0.244962	0.745403	0.934681	0.480187	1.04168	0.690521	0.791096	0.409897	1.04578	0.149118	0.891615	0.100071	0.0708754	0.264463	0.624284	0.554637	0.287923	1.53627	0.535379	0.728703	0.273024	0.404822	1.8768	0.439039	0.359387	0.313224	0.104758	0.257198	0.730471	0.937653	1.12216	1.21986	1.57521	1.20831	0.0496009	-0.224791	-0.131605	-0.519537	-0.493415	-0.051379	-0.397215	0.701671	0.80735	0.565468	0.255691	0.550161	1.16975	0.10504	0.404782	1.03365	0.0772172	-0.209215	0.0562366	0.367603	0.165633	0.630626	0.338716	0.374219	0.612667	0.431431	0.221474	0.487437	0.38486	0.230194	0.467	1.59445	1.09063	0.40889	0.40142	0.505781	1.40871	2.07325	1.03354	0.96044	0.47763	1.07786	0.780253	0.811633	-1.31523	-1.3722	-0.0560375	-0.0684837	-0.0514555	-0.0554193	-0.442828	-0.22556	-0.332472	-0.247459	-0.582522	0.0277122	-0.288105	-0.413767	-0.51358	-0.444354	-0.429906	-0.0154862	-0.370503	-0.592071	-0.694772	-0.398764	0.547409	0.398683	0.0455481	0.214712	0.514138	0.0138559	0.513705	0.462898	0.44884	0.544628	0.309458	0.742888	0.724329	0.816552	0.471843	0.574872	0.662289	0.665275	0.313919	0.280112	0.341038	-0.314854	-0.700059	0.578636	-0.0549549	-0.0792088	-0.140547	-0.1334	0.262412	-0.114764	0.307699	-0.0220624	0.134317	0.284883	-0.00737074	0.338851	0.163308	0.0884422	0.148332	0.224139	-0.306162	-0.225366	0.127649	0.216296	-0.0591575	0.32687	-0.062851	-0.26345	0.279456	0.208707	0.062769	0.208852	0.209284	0.105248	0.087149	0.349351	0.0945179	0.285483	-0.178624	0.0155818	-0.251611	0.132901	0.20231	0.128293	0.0101395	-0.106052	0.0993019	-0.157189	0.059458	-0.0334849	-0.06861	-0.162233	0.131696	0.09897	0.234767	0.222678	0.224096	0.132638	-0.381325	-0.316457	-0.294275	-0.269806	0.35028	-0.0110335	0.368145	-0.284512	0.601582	0.231237	-0.0286641	0.423679	0.437	-0.0216803	0.274971	1.47962	0.924339	1.081	0.824843	0.898283	1.07986	0.833811	0.755448	0.593012	0.747669	0.854104	1.00788	0.120874	-0.303959	0.0114343	-0.366172	0.0358963	0.0654865	0.137082	0.332964	0.252799	0.3062	0.383865	0.36165	0.153105	0.332789	0.121059	0.271253	0.360735	0.153279	-0.0375707	0.198546	0.294638	0.291851	0.204467	0.227348	0.121927	0.0875192	0.333379	0.3243	0.348636	0.228095	0.928832	1.12046	0.403544	0.921547	0.592742	1.03226	0.949719	0.959959	0.902195	-0.227085	-0.58794	-0.63604	-0.721136	-0.655079	-0.80007	-0.191219	-0.242225	0.142397	0.0374067	0.00224198	0.120515	1.33328	1.45303	-0.0916324	0.403788	0.269578	0.348143	0.256611	0.375977	0.179401	0.544639	0.208924	0.50155	0.137547	0.730705	1.68264	1.3241	-0.0301451	1.04255	0.8361	0.357611	-0.0234074	0.43024	0.604761	0.681283	-0.0579333	1.53627	1.56119	1.77097	1.19544	1.52396	1.11195	0.651694	0.547351	1.07203	0.626255	0.735129	-0.57805	-0.243695	-0.443399	-0.864152	0.22705	0.181893	0.18804	0.166155	0.101894	0.0787923	0.687322	0.598877	1.03164	-0.161213	-0.280375	0.0298017	-0.252556	0.213644	0.172346	-0.229771	-0.0766901	-0.169727	0.300523	0.353819	0.278957	0.279635	0.488979	0.399856	0.508405	0.430749	0.118992	0.405876	0.0998683	0.504144	0.556138	0.107258	0.215318	0.177752	0.574129	0.406345	0.451543	0.323746	0.797489	0.277683	0.413172	0.279324	0.481235	0.306187	0.554558	0.461769	0.550239	0.0787426	0.38931	0.317957	0.581174	0.401394	0.625759	0.410521	0.559548	0.279258	0.332002	0.351055	0.260305	0.527637	0.445445	2.28132	0.239808	0.33608	0.412059	0.731781	0.704104	0.649316	0.57926	0.104658	0.468991	0.472124	0.195741	0.0553704	0.539924	0.114264	0.171964	0.0791411	0.146651	0.368906	0.855955	0.301095	0.525629	0.603946	0.472882	0.736493	0.130174	0.638783	0.362653	0.469941	0.644401	0.546192	0.388005	0.49685	0.341002	0.487768	0.448594	0.513774	0.748921	0.178156	0.572315	0.352452	0.301417	0.544441	0.444935	0.508654	0.427287	0.618357	-0.229061	-0.340361	-0.216137	0.103289	-0.168006	-0.10672	1.87901	2.27037	1.34037	1.00408	1.46867	1.72207	2.02501	1.46792	1.44693	2.13703	0.328465	0.114509	0.219942	0.136636	0.454318	0.490161	0.853061	0.762383	0.709616	0.969418	0.804382	-0.0123903	0.466064	0.062742	0.0726395	0.665074	0.243324	0.771192	0.851891	0.276677	0.22967	0.244328	0.372849	1.50865	0.910077	0.191076	0.314462	0.305147	1.09501	0.414973	0.190972	0.224053	0.180848	1.05025	1.33794	0.486421	0.789467	0.545917	0.996906	-0.295885	-0.0425358	0.231004	-0.43854	0.149098	0.0027508	-0.112872	0.287083	-0.320736	0.209992	0.108814	0.381529	-0.334543	0.32466	-0.195149	0.299743	0.237779	0.593325	0.348928	-0.555498	-0.488499	-0.489986	-0.313574	-0.176391	-0.68418	-0.41628	1.92098	1.84818	1.48413	0.72156	0.420843	0.72618	0.436705	0.124615	-0.182846	0.410539	-0.168147	0.199316	0.232381	0.259543	0.321102	0.380821	0.293491	0.167825	0.434813	0.23463	0.500076	0.85878	1.69761	0.641777	0.28023	0.179612	0.314952	0.277547	1.85267	0.395972	0.303202	0.319355	0.43391	0.316865	-0.232745	0.328268	-0.479323	-0.228659	-0.156008	0.0913759	-0.112949	0.67792	-0.00920508	-0.0757761	1.50056	1.20441	0.153534	-0.155991	0.233824	0.207878	0.502394	0.139515	0.243379	0.501981	-0.0376965	0.732472	0.674724	0.36112	0.0228372	0.459164	0.549863	0.38338	0.470873	0.754195	0.419894	0.394126	0.377295	0.534279	0.33046	0.527664	2.47179	1.13685	1.82342	0.920845	1.25333	-0.00584065	0.430133	0.406188	0.351362	0.339105	0.475467	0.412662	0.434216	0.460391	0.266438	0.468583	0.408197	-0.701462	-0.463762	-0.353403	-0.375346	-0.365785	-0.61486	0.350138	0.468302	0.496847	0.426162	0.528209	0.538101	0.18968	0.257216	0.445952	0.620725	0.467697	0.285031	0.41962	0.474218	0.45645	0.728632	0.369194	0.257491	0.253412	-0.722666	0.672242	-0.0426997	0.273989	0.552311	0.439787	0.46112	0.5595	-0.42259	-0.470261	-0.655429	-0.601557	-0.630068	-0.633762	-0.731218	-0.610816	-1.26646	-0.723572	-0.26064	-0.423022	-0.422681	-0.505061	-0.604394	-0.0698532	-0.572928	-0.587877	-0.564006	-0.433863	-0.158052	-0.848858	-0.284234	-0.134658	-0.824879	0.310298	0.347729	0.0784282	0.357641	0.235249	0.307057	0.152866	0.265426	0.420525	-0.0534471	-0.237695	0.107661	0.307396	0.0910504	-0.244191	0.370988	0.411024	1.40949	0.548333	0.612701	0.571489	0.413359	0.441538	-0.0768281	0.120568	-0.153804	0.444953	0.950685	0.69719	0.368809	0.519989	0.546366	0.241276	0.310808	0.423328	0.563446	0.193434	0.0223092	0.344537	0.531183	0.713386	0.377948	0.471692	0.640324	0.418718	0.470747	0.285361	0.409566	0.672571	0.284062	0.308286	0.639181	0.499655	0.599423	0.662076	0.257548	0.316411	0.820204	0.460585	0.865844	0.588353	0.419597	0.689367	0.315335	0.701142	1.14265	0.802955	0.523993	0.686499	0.472712	0.389395	0.486545	0.38078	1.01629	0.582901	0.289607	0.333594	1.08406	0.116628	-0.0717198	0.305541	0.228431	1.45978	0.361278	0.407029	1.06923	1.10463	0.472924	1.14486	0.388901	1.19335	1.50666	0.634707	0.514008	0.331231	0.26111	0.594937	0.395394	0.480414	1.19184	0.549835	-0.0763662	-0.340381	-0.0626073	-0.187243	0.432313	0.522238	0.45066	0.474006	0.522538	0.443175	0.311528	0.86808	0.360813	-0.67529	1.18852	-0.124204	0.736057	0.3967	0.245332	-0.582098	-0.2767	0.197272	0.587929	1.3247	-0.723161	-0.57412	-0.393788	0.47951	-0.287328	-0.269705	0.523523	0.114236	1.13791	-0.295646	0.851231	1.16382	0.243074	0.279728	0.485246	0.267252	2.14247	-0.790714	0.712736	0.192873	1.01479	0.427576	0.745957	0.923449	-0.0798671	1.15994	0.0540591	-0.312543	0.361915	-0.0522294	0.083227	-0.209295	0.109925	0.203019	-0.000800504	0.426782	0.230395	0.513172	0.209987	0.23282	0.16215	0.311191	-0.0625181	-0.348671	-0.00806402	-0.111724	-0.0485605
6273	MAZ	0.721982	1.08321	1.08175	0.831236	0.489736	-0.586774	-0.892658	-1.10668	-0.402184	0.139939	1.40427	0.604218	0.383376	1.34513	1.49037	1.10996	1.5879	0.275682	-0.426259	-0.348727	-0.287134	-0.317415	0.121296	-0.350242	-0.418762	-0.563855	0.0850898	0.136009	0.155561	-1.06302	-1.21331	-0.753164	-0.68937	-0.470297	-0.81537	-0.696022	-0.330484	-0.106474	0.642087	0.00206943	0.161986	1.39263	1.64128	1.52834	1.58415	-0.425945	-0.347833	-0.578613	-0.0902785	-0.618862	-1.1884	-1.29261	-1.20687	-1.41015	-1.36844	-1.46444	-1.4152	-1.26157	-0.366296	-0.310156	-0.24337	-0.477178	-0.23338	-0.504614	-0.293664	-0.145997	-0.255873	0.0891033	-1.18757	-0.585577	-1.13793	-1.06722	-1.11998	-1.42291	-1.16553	-1.1716	-0.978217	-1.29116	-1.2214	-1.09767	-1.15887	-0.254416	-1.32749	-1.16902	-0.498987	-0.356785	-0.529098	-0.175498	-1.05274	-0.68954	-1.12036	-1.17866	-0.978378	-1.03117	-1.3512	-0.80694	-0.336043	-0.63946	-0.464263	-1.53413	-1.29143	-1.41799	-0.852756	-0.738653	-0.446094	-0.189411	1.18375	0.548792	1.17463	0.974907	1.29459	1.01119	1.53285	0.865766	0.776979	0.717966	0.976732	0.0456076	-0.149307	0.289206	-0.628192	-0.392288	-0.222959	-0.464688	-0.294177	-0.720744	0.0210693	-0.153019	-0.0283963	-1.13961	-0.276405	0.338723	0.156177	0.00911575	-0.149322	-0.365367	0.205112	-0.231533	0.0508653	-0.183008	0.0786756	-0.236165	0.010137	0.907738	0.0326153	-0.164858	-0.370956	-0.0596624	0.0974292	-0.423943	-0.0125737	-0.141213	-0.709405	0.331158	0.388366	-0.495447	-0.759909	-0.88907	-0.939884	-0.401907	-1.04619	-1.13628	-0.895911	0.400032	0.222457	0.562231	0.0814186	0.345157	0.582625	0.187776	0.525002	-0.0566574	-0.238166	-0.362233	-0.370672	-0.383394	-0.989142	0.37255	-0.238729	0.280631	-0.0777313	-0.584901	-1.27701	-1.54479	-1.81467	-1.2219	-1.62067	-1.26977	-1.59981	-1.55619	-0.623885	-0.793782	-1.00956	-0.773169	-0.74236	-0.676336	-0.626905	-0.295512	-0.64115	0.121384	-0.157482	-0.779847	0.0382012	1.03788	1.41174	0.628168	-1.05429	0.02163	0.568306	-0.982361	-0.485759	0.734661	-1.31033	-0.160121	-1.18105	-0.84529	-0.893505	-0.588536	-1.06019	-0.542568	-0.638802	-0.89682	-0.343812	-0.349951	-0.600657	-0.406176	-0.399021	0.572448	-1.89306	-0.607109	-0.496305	-0.279855	0.187194	1.75902	-0.162677	0.611507	-0.137492	0.72312	-0.368842	-0.0340623	-1.71287	-2.04196	-0.705277	-0.786934	-1.07714	-0.937876	-0.921751	-1.11124	-1.01013	-1.20081	-0.653653	-0.78691	-0.394631	-1.30097	-0.617684	-0.802091	-0.777587	-0.926605	-1.12759	-1.25208	-1.19248	-0.947952	-0.946187	-0.76755	-0.912998	-0.504724	-0.536542	-0.766286	-0.400674	0.427838	-0.0665943	-0.304172	0.0395229	0.086272	0.659088	0.162262	-0.259536	0.0865137	-0.238937	0.413806	-0.471782	-0.646141	-0.596842	-1.06567	-1.19176	-0.100055	-0.931005	-1.18326	-0.87181	-0.891239	-1.35128	-0.833632	-0.294038	-0.842239	-0.797955	-0.540987	-0.817885	-0.243855	-0.31411	-0.438433	-0.452905	-0.342486	-1.05033	-0.995934	-0.329062	-0.273484	-0.786407	-0.323091	-1.15932	-0.936654	-0.308218	-0.481339	-0.54694	-0.287179	-0.471854	-0.512364	-0.990321	-0.347586	-0.495055	-0.572539	-0.909402	-0.837331	-0.864506	-0.46491	-0.364803	-0.568952	-0.971533	-0.828199	-0.540596	-0.925164	-0.859206	-0.927718	-1.3017	-1.03229	-0.50519	-1.1213	-0.298606	-0.527483	-0.430224	-0.948693	0.815599	0.847075	0.840012	1.07022	-0.674073	-0.45229	-0.850024	-0.487323	-0.593125	-0.516955	-0.64834	-0.268388	-0.732769	-0.21102	-1.07432	0.441412	-0.0167441	0.0901135	-0.0624727	-0.162346	-0.104317	-0.289244	-0.331969	0.163923	0.564655	0.28342	0.558138	-1.75865	-1.87628	-1.56269	-1.47722	-1.748	-1.64539	-0.493708	-0.417309	-0.55573	-0.492391	-0.69623	-0.875202	-0.359374	-0.808348	-0.911051	-0.874913	-0.626376	-0.811482	-0.877793	-0.494757	-0.837523	-0.790176	-0.852085	-0.628961	-0.71801	-0.738461	-0.689101	-0.524811	-0.633784	-0.450539	0.662845	1.04562	0.290262	0.800928	0.332026	0.748241	0.319668	0.339982	0.730108	-0.635276	-0.921288	-1.32419	-0.838086	-1.33657	-0.921744	-0.895861	-2.49442	-1.87561	-1.6506	-1.80359	-2.0081	-0.146691	1.10731	-0.00375217	0.053176	0.00700662	0.0153139	0.152258	0.0701838	0.00983056	0.222049	-0.337886	0.134847	-0.304509	-1.36346	-1.60542	-3.63715	-1.76288	-3.49433	-1.65629	-0.165988	-0.760102	-0.0763471	-0.547781	-0.290453	-0.783412	1.21207	1.10569	1.02188	0.975901	0.814731	1.0041	-0.557594	-0.283347	0.00470039	-0.149478	0.219629	-0.238923	-0.473433	-0.468416	-0.0387241	-0.134494	-0.0426922	-0.176862	-0.0883768	-0.294321	-0.29999	-0.080686	-0.0645236	-1.12224	0.858445	0.77219	1.24038	1.34412	-1.13366	-0.720096	-0.91629	-1.17731	-0.789069	-0.729793	-0.589623	-0.489204	-0.377455	-0.556923	-0.410616	-0.40058	-0.3415	-1.54807	-0.98274	-1.14806	-0.102971	-0.211674	-0.301993	-0.352898	-0.491749	-0.0845778	-0.279621	-0.402555	-0.315113	-0.709315	-0.595169	-0.362644	-0.232689	-0.376355	-0.645331	-0.0792522	-0.4521	-0.571971	-0.35049	-0.305594	-0.325515	-0.347801	-0.107299	0.17836	-0.238213	-0.267844	-0.275404	-0.12196	-0.14043	-0.382406	-0.0304834	-0.0922721	0.602814	0.0290886	-0.557036	-0.321748	-0.0154406	0.139963	-0.206107	0.0643501	-1.27586	-0.612777	-0.933972	-0.886104	-1.2317	-0.594967	-1.35337	-1.64145	-1.42836	-1.55869	-0.838869	-1.3748	-0.974191	-1.0102	-1.39138	-1.13508	-1.71941	0.0314678	-0.00331322	0.169586	0.125891	-0.0503116	0.329204	0.469598	-0.0369744	-0.0487834	0.627904	0.177131	0.414678	0.548312	0.0393252	0.448184	0.293211	0.424915	0.461725	0.0895184	0.257447	0.354877	0.444231	-0.199921	-0.34645	-0.273347	-0.770938	-0.457471	0.274941	0.761655	1.44447	0.362055	0.640881	-1.03189	0.17701	1.13691	0.646479	0.638021	1.28609	0.29572	-0.537873	-0.0048629	-0.299395	-0.0337474	-0.00470369	0.0252311	-0.380812	-0.362083	1.25049	-0.762138	0.267842	0.145151	-0.640628	0.297343	0.346989	0.105567	1.03317	0.856657	0.00720287	0.157608	0.148078	0.577078	1.21516	0.739998	0.305056	0.0120658	0.124433	0.983136	0.233602	0.0856711	0.152629	1.20685	-0.651458	-0.223358	-0.790687	-1.21565	-0.917193	-0.78275	-1.36823	-0.783739	-1.03382	-1.15937	-0.0768709	-1.05127	-1.15657	-0.058183	-1.36079	0.12934	-0.332866	-0.757063	-0.866697	-1.04019	-1.39491	0.137806	0.222117	0.145113	0.141632	-0.865432	-0.614908	-1.05451	-0.956287	-0.577172	-0.898991	-0.819578	1.92816	1.38756	1.15287	-0.235868	-0.581097	-0.185583	-0.456886	-0.268245	-0.198266	-0.0397915	-0.582442	-0.773915	-0.861878	-0.867627	-0.832454	-0.686798	-0.886527	0.150074	0.533127	0.390681	-0.558026	-0.0577736	0.541479	-0.656399	-0.963839	-0.687247	-1.10364	-0.751168	-0.199168	0.367334	0.263602	0.296633	0.120608	0.117306	-0.750582	-1.71475	-1.73013	-0.735832	-0.868735	0.220001	-0.542086	0.69553	0.0447468	-0.0978205	1.77121	1.42683	-1.10928	-1.16891	-1.42147	-1.45633	-1.27629	-0.765357	-0.826964	-0.841076	-1.78077	-0.160242	-0.343748	-1.1155	-1.27757	-0.330587	0.145237	0.0775785	0.184068	0.249826	0.270074	0.0612602	0.0767804	-0.120204	0.108477	0.32578	-1.40116	-1.809	0.261267	0.0797918	0.441677	0.762583	0.608754	0.917509	0.781147	0.622693	0.754561	0.739835	0.856285	0.89302	0.268319	0.711319	0.61692	-1.2309	-1.17176	-1.49062	-1.36497	-1.13047	-0.354273	-0.530515	-0.588787	-1.07767	-0.89266	-0.685042	-1.06288	-1.10597	-0.950363	-0.683911	-0.237006	-0.774435	-0.846732	-0.7372	-0.849101	-0.809914	-0.8592	-0.245952	-0.242413	-0.406308	-0.571969	-0.368509	-0.439378	0.102965	-0.111294	-0.220701	0.384567	0.419622	-0.983802	-1.17274	-0.862723	-1.1975	-0.913512	-0.622145	-1.23137	-1.14579	-1.81665	-0.66964	-0.993056	-1.44484	-1.25729	-1.11107	-1.87173	-0.970318	-1.05377	-1.15515	-0.938222	-1.11906	-1.27943	-1.25748	-1.64296	-3.99799	-1.27684	0.236508	0.440753	0.207293	0.408582	0.411521	0.158397	0.071308	0.464022	0.414326	-0.167225	-0.307595	0.23351	0.519929	0.135814	-0.104643	0.44252	0.563672	0.987123	0.167055	-0.155587	-0.203834	0.0634594	-1.10983	-1.9653	-1.35961	-1.70235	-1.31105	-1.07537	-1.13144	-1.09204	-1.46813	-1.23591	-1.5941	-1.28842	-1.4678	-1.78826	-1.37296	-1.38842	-1.46039	0.885568	0.521259	0.489342	0.663759	0.549374	0.747061	0.610751	0.521676	0.584807	0.492126	0.280758	0.651678	0.467234	0.545229	0.673495	0.7827	0.376178	0.540056	0.601949	0.667689	0.80944	0.723589	0.554549	0.710358	0.452316	0.586702	0.89852	0.720285	0.857259	0.577109	0.856368	0.427284	0.340019	0.741511	1.18913	0.676711	-0.971604	-0.765696	-0.0637474	-1.06681	-1.34642	-0.842959	-0.968374	0.342439	-0.0338231	-0.0497821	0.856577	0.492439	0.00394588	0.566433	0.0377788	1.15929	1.1673	-0.0125357	0.0712762	-1.05687	-0.866579	-0.967939	-0.916867	-0.554001	-0.00243536	-0.430546	-0.531829	-0.944015	-1.09985	-0.894033	0.379697	0.485309	0.595338	0.562676	-0.323292	-0.535074	0.672461	-1.11452	-0.98998	-0.621622	-0.750771	0.421239	-0.739965	-1.09634	-1.37067	0.484548	-1.25763	0.919659	-0.787164	-0.928892	-1.76078	-0.0401039	-1.38312	-0.863778	-0.397747	-1.63821	-0.72391	0.645861	-3.62442	0.209921	-0.477617	-3.42012	-0.826727	-0.98834	-0.987178	-1.14435	-3.06734	-1.11	-1.06265	-1.38627	-0.648432	-0.710321	-0.475322	-0.423278	0.0667578	-1.00398	-1.35425	-0.151385	-1.4274	-0.520747	0.40874	0.223811	-0.267112	0.809295	-0.278891	-0.371224	-0.632944	-0.857193	0.709975	0.924519	0.702989	-0.0407016	-0.150239	-1.24384	-0.463877	-1.03871	-0.412174
6274	MVP	0.120068	0.304126	-0.053096	0.170121	2.3777	1.12603	-0.137435	0.289287	0.435709	1.91	1.16309	3.10244	0.733381	-1.12148	-1.70557	-1.78177	-1.2054	-1.18683	0.549912	1.13718	0.680546	0.731385	0.93589	0.785046	0.723246	0.495528	0.955361	0.171625	0.338466	1.88448	-0.0457662	-0.169285	0.0937842	0.002341	-0.12897	-0.168154	0.506116	0.932257	1.01125	0.853003	0.989648	-0.592905	-0.490791	-0.234316	-0.795178	0.572952	-0.219227	-0.32493	-2.01134	0.711822	0.133767	0.0898963	-0.117157	0.338458	0.52277	0.163501	0.233686	0.264128	-0.039243	0.110103	0.960778	0.0696934	0.445002	0.403617	0.504496	-0.0527037	0.39716	0.54773	0.195582	-0.0184939	0.0144619	-0.158664	-0.251145	-0.408731	0.0431288	0.292571	0.329135	0.2261	0.232394	0.424813	0.205879	-0.160563	0.300259	0.260284	-0.0959084	0.0619679	0.282632	0.329752	0.3942	-0.00429034	0.440387	0.285529	0.365745	0.176712	0.407627	0.293249	1.02306	0.995235	1.05047	-0.750508	-0.728739	-0.460533	0.505494	1.13218	0.129572	-0.187642	-3.16645	-3.21763	-2.92281	-3.42663	-2.71104	-2.55704	-2.42467	-3.57961	-3.09134	-3.14676	-2.91007	-2.35474	-1.92839	0.589143	0.241527	0.526857	0.322784	0.00900966	0.143599	0.00988198	0.30725	-0.0124878	0.0386147	-0.249021	0.16005	0.46145	0.188308	0.675132	0.674597	0.527454	0.588114	-3.22793	-3.25174	-3.76161	-3.20909	-1.04986	-3.43108	-2.67294	0.570191	-0.18193	0.265955	0.228095	0.00139248	0.416045	0.242138	-0.209947	-0.20393	0.881743	-3.12433	1.08104	0.590537	0.859749	0.529974	0.506195	0.0965964	0.667098	0.395617	-1.96438	0.643262	-1.49977	-3.85592	-1.52194	-1.53114	-1.0305	-1.50761	1.14791	0.610108	1.00536	1.15251	0.97215	0.235555	1.58038	1.0708	1.4582	1.27206	0.462622	0.169515	-0.0143611	0.591038	0.216968	-0.180751	0.191686	-0.246065	-0.0733686	0.542168	0.570078	0.578511	0.139217	0.689824	0.306439	0.293137	0.522419	0.244066	-0.0880607	-0.286291	0.299615	0.0339707	0.120406	0.570882	-0.346761	-0.00435062	0.450013	0.157422	-0.0201735	0.799487	1.45975	0.463278	0.722715	0.549481	0.930378	0.765447	1.13392	0.949113	-0.98849	-0.0332685	-0.036699	-0.928182	-0.113889	-0.0344545	-0.0562537	0.0349967	1.22012	2.557	0.097581	0.182794	0.103104	0.994197	-2.88781	0.499615	0.306105	0.103217	0.0621328	0.480267	0.30478	2.00369	1.92394	1.15055	1.18922	0.660148	0.990361	0.450598	0.998376	0.731524	0.758162	0.799617	0.797379	0.879266	0.937544	0.785257	1.02828	0.578592	0.932383	0.363543	0.609516	0.860928	0.425616	0.325199	0.233181	-0.2073	-0.335178	0.287278	-0.363343	-0.234238	1.77334	0.905348	-0.770825	1.31134	-1.40667	1.46369	0.723382	-0.00369297	-0.600487	-0.491447	2.8264	-3.20417	-1.80531	-1.8596	-0.0598905	-1.18474	-1.99872	-1.05631	0.683657	0.876578	0.611631	0.510406	0.6947	0.420988	0.684779	0.897577	0.42747	0.675692	0.576458	0.179068	0.358703	0.416474	0.484305	0.898714	0.735368	0.382614	0.510584	0.725557	0.345306	0.600809	0.885209	0.434244	0.35403	0.307393	0.488156	0.188232	0.119484	0.733671	0.452128	0.226753	0.409984	0.674177	0.789957	0.683104	0.320094	0.394922	0.421272	0.730494	0.628051	0.320589	0.598067	0.702364	0.752939	0.542803	0.626516	0.33829	0.571849	-2.66597	-2.62265	-1.90613	0.14394	0.421157	0.415646	0.0863805	0.383665	1.02314	0.373223	0.921846	0.455644	1.29513	0.824842	0.2439	1.14236	0.73895	0.524162	1.08021	0.530097	0.166043	0.395827	-0.327171	-0.311412	0.168191	0.109182	0.0985522	3.47045	-1.26224	6.02477	-4.21223	0.475034	0.796052	0.543327	0.504745	0.426633	0.465401	-0.248026	-0.297881	-0.0789887	-0.178661	-0.0360125	-0.0575637	-0.555204	-0.0626926	-0.0489535	-0.106146	-0.0280342	-0.260266	-0.24076	-0.581719	-0.0129652	-0.188667	-0.155228	-0.299169	-0.466928	-0.454382	-0.121032	-0.345876	-0.186575	-0.303663	0.959022	1.17659	0.552734	0.829068	0.549133	1.0454	0.879636	0.881992	0.758551	-0.092988	0.0772801	0.0390655	-0.211242	0.23115	-0.231843	0.532367	-0.431886	-1.13047	-1.16502	-1.17852	-1.19427	2.55274	-0.420683	-1.37904	-1.28339	-3.29573	-3.34464	-1.13756	-1.5992	-3.06545	-0.00123627	-3.31138	-3.48614	-3.26451	0.845137	1.15228	0.929508	1.73195	1.10961	0.816166	-0.373687	-0.526153	0.180537	-0.101082	0.239643	-0.612753	1.0125	2.12545	2.58703	2.25442	2.17847	2.11526	0.793519	0.339008	1.01372	0.489876	0.692049	-0.84472	0.180026	0.259002	-0.464364	-2.15557	-1.89753	-1.93019	-2.27556	-1.90543	-2.09069	0.333261	0.503649	1.12422	-0.0743373	-0.248038	-0.0549148	-0.102193	-0.380456	-0.56285	-0.299158	-0.583547	-0.343571	-0.615182	-0.988111	-1.11561	-1.54265	-1.49981	-0.836246	-0.956007	-0.416603	0.29854	0.391121	0.266815	0.250803	0.376025	0.140659	0.304773	0.135346	0.0785599	0.254341	0.70359	0.270074	0.451084	-0.0573769	-0.34265	0.122382	0.0427009	-0.297967	0.16618	0.396759	0.309288	0.0853858	0.0683512	0.00327054	0.256786	0.323491	0.0906119	0.395829	0.383416	-0.260467	0.312396	0.519213	0.284538	0.0928997	0.235855	1.32227	0.40544	0.163182	-0.042524	0.82824	1.08504	0.690463	0.950539	-0.0403981	0.444241	0.416147	0.0236858	0.10538	0.482655	0.0584036	0.0586481	0.0236937	0.17696	0.245922	0.96387	-2.53259	-2.59799	0.510011	-2.58752	0.927411	-2.57009	-4.57351	-5.27463	-4.7294	-4.21499	-4.27666	-3.32634	-2.89487	-1.92088	-2.04603	-2.33196	-2.77402	-2.51122	-2.89974	-3.25585	-3.19858	-2.38075	-2.15588	-2.62402	-2.87551	-2.71594	-5.12127	-0.389369	-0.272239	0.300569	0.211761	0.355515	0.649882	-0.962418	-0.619981	-1.72286	-1.7126	-1.47477	-0.536665	-1.52749	-1.80542	-1.71313	-0.702576	0.860717	-1.23755	-0.457889	-0.692656	-0.783562	-0.809772	0.833265	0.276904	0.333942	-0.0618123	1.05805	1.39139	1.41482	0.990958	-1.26381	-0.612476	-1.8623	0.323419	-1.22341	-1.95825	-3.21993	-1.22624	-3.14515	-0.552654	-1.84958	-1.17011	-3.1848	-0.787406	-1.23201	-3.30323	-1.916	-2.66006	0.404086	-0.588377	-0.204992	-0.311659	-0.594576	-0.877343	-0.516593	0.0594802	-0.380137	-0.43558	-0.31782	0.146304	0.433017	-0.987107	0.21405	0.109091	0.308831	-0.0506233	0.140301	0.0423084	0.187875	0.204317	0.272997	1.26317	-0.756303	-1.93626	-0.102776	-0.263356	0.281281	-0.789756	-0.0756096	0.367845	0.411087	-1.5303	-1.84437	-2.06902	-0.494128	-1.04639	-0.40717	1.11535	0.408976	0.314951	0.570781	0.320772	0.068486	0.0318151	0.0278535	-0.0613438	0.12761	0.0506247	-1.66369	-0.845558	-1.52276	1.40651	1.78761	2.49292	1.24956	1.38318	1.34533	1.21948	1.32374	2.01769	-1.38033	-0.07729	-0.304467	-0.229227	-0.456904	0.101164	0.103208	0.215494	-0.408646	-0.663758	0.247099	0.264797	1.13018	0.731342	0.324304	1.6366	1.16699	-0.441046	-0.313917	-1.12904	-0.248223	-0.0797635	-0.200263	0.383498	-0.175039	-0.0553718	0.0402725	0.997707	-0.184486	-0.014501	0.185061	0.656865	0.309057	0.531604	0.900413	0.3219	0.465023	0.164332	0.28089	0.165404	0.66309	1.17398	1.80089	1.07033	1.82968	1.37596	0.875559	0.475027	0.0569817	0.678917	0.70183	0.215219	0.403005	0.57273	0.379046	1.46991	1.95792	2.08208	-0.918856	-0.43452	-0.95959	-1.47624	-1.54078	-0.832789	-1.73259	-2.59983	-2.19773	-2.17858	-2.70882	-3.15868	-1.33727	-1.11469	0.624942	0.899171	0.816684	0.400139	0.558543	0.356691	0.350271	0.439971	1.03693	1.13257	0.77337	0.487536	0.392889	0.443279	0.637862	0.452142	0.317663	-0.211575	-0.160751	-0.154386	-0.814127	-1.02754	-0.269084	-0.098635	-0.598036	-0.523599	-0.658692	-0.310765	0.0495	-0.957481	-0.691427	-0.570039	0.0481107	-0.232517	-0.144442	-0.181837	-0.615239	-0.962219	-0.696073	-0.53342	-0.902218	-0.3131	0.0371409	-0.622474	0.355869	0.382742	-0.0884002	0.395559	0.0136294	0.0458446	0.0348047	0.473274	0.143275	0.240163	0.158117	0.286734	0.351545	0.0613366	0.290859	0.231361	0.278737	0.670421	1.00586	0.930912	0.756686	1.06995	0.467842	0.0839196	-0.0199167	-0.0182991	0.0284858	0.701264	0.870511	0.355829	0.303891	0.27585	-0.119902	0.135631	0.617334	0.704209	0.205355	0.0385252	0.531335	-2.47656	-2.25391	-1.67596	-2.77011	-0.216328	-1.77984	-0.774497	-1.84881	-2.23138	-0.569219	-2.41112	-2.6962	-1.50923	0.970199	0.612217	0.461973	-0.547475	-1.94624	0.427366	-2.82086	-0.114729	-3.23199	0.381987	0.537203	-2.49385	-0.00524912	0.950527	-0.260872	-2.58521	-1.24205	-3.25505	-2.8682	-0.517389	-1.2036	-0.0582756	-1.92225	0.401875	-3.20792	-2.71039	-0.333704	-0.740609	-0.0885519	-0.715882	-2.70459	-2.88274	-2.54764	-0.188911	0.0530433	-1.80477	-0.150308	-2.21652	-0.137165	-0.116667	-1.81627	-1.86219	-0.721515	-0.928793	-2.47549	0.500021	0.273579	-2.06081	0.644058	0.307742	0.539932	0.34411	0.134833	-4.08733	-2.7909	-5.13805	-2.72947	0.171742	0.128488	-2.71215	0.936392	0.45578	0.406131	1.0868	-3.44847	-0.665587	0.598899	-1.49366	-0.329167	0.622291	-0.247344	-2.13291	-1.80282	-0.250909	0.121371	-3.36693	-0.201581	-0.495396	-0.547449	-2.66364	-0.354653	-1.77138	1.0801	-1.75151	-3.2405	-1.10038	-0.454187	-2.0367	-0.213256	-1.79238	-3.22598	-2.13629	0.567426	-1.66663	-3.22803	0.595698	0.539469	0.312704	-2.08142	-1.07656	-0.119639	0.309215	-0.207047	0.61707	0.255964	-0.438063	-0.137432	-0.366222	-0.401107	-0.222828	0.483007	-1.79655	-1.69476	-2.15688	0.224969	0.088978	-0.181913	-0.41232	-0.187394	0.0162084
6275	CDIPT	1.25467	0.642771	0.789381	1.48129	2.2416	1.28459	0.446194	0.248925	1.25584	2.57928	1.97366	2.21942	1.43193	0.896386	0.804019	0.734861	0.878454	0.892708	-0.395386	-0.649032	-0.281517	0.262462	-0.191091	-0.211638	-0.40267	-0.0624277	-0.0495494	-0.0869772	-0.289893	1.80342	-0.197515	0.0357265	-0.154625	-0.227506	-0.0642785	0.0912378	1.01683	0.359595	2.25796	0.415576	1.47482	0.667038	1.0869	2.18426	1.26693	0.631758	0.617198	0.307095	0.11929	-0.270425	-0.0723609	-0.0750143	-0.103134	-0.0126233	-0.126753	0.120358	0.117148	-0.145664	0.699013	0.945584	1.14065	0.932567	0.917957	0.845173	0.105699	0.0849559	0.55406	0.523277	0.510039	0.165006	-0.434162	-0.321375	-0.359181	0.118845	-0.290131	0.693154	0.0142804	-0.121488	0.183316	-0.224671	0.0592304	0.215027	-0.162597	0.0580002	0.344736	0.350795	0.0272801	-0.202565	-0.100043	0.0489849	-0.294094	-0.0814135	-0.0547627	-0.0405506	0.0372031	-0.00520905	0.472827	1.01186	1.35209	-0.555247	-0.483254	-0.760853	0.204463	0.293964	-0.565793	1.00743	1.45285	0.881015	1.76395	0.853227	2.46006	0.683653	1.32115	0.764509	1.21972	0.986146	0.906841	-0.0447819	-0.110781	2.18114	0.244584	0.544842	0.602135	-0.175515	-0.0207967	-0.0506786	0.391231	0.159861	-0.0217539	-0.888431	-0.607915	0.451066	0.943096	0.376891	0.219711	0.548785	0.480325	-0.419739	-0.287416	-0.341845	-0.359648	-0.142069	-0.301692	1.62896	0.95477	0.533666	0.320434	0.696564	0.861126	-0.22631	0.0982074	0.468575	-0.0523534	1.02864	1.62915	0.693747	-0.641045	0.00804521	-0.414105	-0.0467466	-0.519862	0.179617	-0.728877	0.520503	0.724112	0.225456	0.415444	0.315686	1.00208	0.611831	0.596653	0.616596	0.606507	0.77178	0.916383	0.551067	0.53266	0.774337	0.705502	1.66053	0.592509	0.641242	0.26117	-0.0443623	1.37105	0.233876	-0.119837	0.315755	0.229065	0.114316	0.285307	0.242218	0.937032	-1.06144	1.42946	1.25857	0.39947	0.440696	0.49209	0.360138	0.877858	0.359583	0.209518	1.59518	1.87008	1.03403	-0.0305057	0.679547	1.20023	-0.158843	0.622204	1.70238	0.22945	1.1441	0.179007	0.356992	0.0202944	0.803937	0.168566	-1.24413	-1.27247	-1.38915	-1.31023	0.0919003	0.211472	0.334394	0.556577	0.951365	1.54515	0.187172	0.300513	0.211734	0.626909	1.51	0.909718	-1.4263	0.181662	-0.710852	0.875992	0.374904	-1.80374	-1.77498	0.938203	1.41702	0.990195	1.07429	0.785129	1.17412	0.792604	0.922625	0.732547	1.08044	0.894052	0.876402	1.02541	1.20302	0.611443	1.01545	0.765118	1.25945	0.796152	0.582268	0.624965	0.430044	0.199465	0.138199	0.272443	0.143987	-0.234694	0.360598	0.00146581	-0.58394	0.0837627	0.256646	1.46644	0.2695	-0.131451	0.396194	-0.345148	0.769214	-0.445363	-0.460983	-0.704562	0.650483	0.488359	1.48638	0.966204	-0.406443	0.223587	-0.146575	-0.23062	-0.263577	-0.143154	-0.0550353	0.0418669	0.0594907	-0.481991	0.216076	-0.164448	-0.258921	-0.12333	0.118046	-0.171302	-0.0783615	-0.0447551	-0.0272849	-0.0599308	0.0692976	0.0233278	0.138592	-0.164154	-0.334698	-0.41037	0.0979077	0.0715244	-0.0393457	-0.253093	-0.29155	-0.182171	-0.290574	0.0114311	0.0125055	-0.110521	-0.383395	-0.161414	-0.205195	-0.1912	-0.105187	-0.00515884	-0.172283	-0.486879	-0.182872	-0.224934	-0.251006	-0.426821	-0.464262	-0.522759	-0.480013	-0.46311	-0.246693	-0.168407	-0.425136	-0.332209	-0.466144	0.372334	0.551621	0.395501	0.463935	0.605402	0.0470923	0.0950448	0.503653	0.377779	0.504338	0.408308	0.66426	0.163594	0.28531	0.17165	-0.299932	0.550769	0.419098	-0.165771	0.183641	0.49075	-0.136321	0.171705	-0.334507	-0.331781	-0.495929	-0.398055	-0.27889	-0.363287	0.365367	0.591818	0.279484	0.398428	0.112421	0.0623013	0.340349	0.133074	0.0275078	0.0935141	0.188213	0.0689055	-0.0542751	0.5606	0.137044	0.278335	-0.00580407	0.186551	0.0647795	0.208282	0.00196657	0.602408	0.204304	0.505627	0.363527	0.357396	0.440094	0.794752	0.275419	0.688784	0.512275	0.239965	0.576697	0.193913	0.0511912	0.0843248	-0.0792183	-0.3301	-0.126887	-0.632652	0.427055	-0.575978	-0.390919	-0.337938	-0.619595	-0.466833	0.0390107	-0.0818992	0.200749	0.412317	0.175363	0.296373	0.267781	0.338961	0.337399	0.266466	0.349468	0.0905619	0.712631	1.23347	1.47042	1.27256	1.57949	0.960381	0.454532	0.549555	0.532964	0.365815	0.347027	-0.133608	1.96679	1.8784	-0.024345	1.26369	1.67038	1.82109	0.11173	-0.156025	0.341204	-0.0674557	0.432516	0.140942	0.564832	1.0439	0.936895	-0.144852	-0.2339	-0.0996349	-0.122	-0.27668	-0.281167	1.14343	1.2219	1.08249	-0.219083	0.249958	0.242367	0.164445	0.540893	0.900724	1.2118	0.427417	1.09944	1.03501	0.540355	0.340153	0.364689	0.483475	0.698661	0.508785	0.87003	0.456037	0.861933	0.792569	0.176545	-0.377931	0.190624	0.109882	0.0976036	0.367251	-0.102825	0.379625	0.395154	0.950135	0.0839077	0.400179	-0.0171543	0.340769	-0.0124493	0.214292	-0.107406	0.224549	0.225544	0.184791	0.170898	0.207289	0.328557	0.227163	0.129472	0.186882	0.140342	0.423515	-0.230167	-0.258137	0.047952	0.248799	1.3106	-0.198592	-0.25407	0.330337	0.0329448	0.525195	0.0554065	0.457342	0.031048	-0.0850304	-0.0884863	0.130679	-0.114197	-0.0925301	-0.620926	-0.761366	-0.211795	-0.653885	0.0652015	0.165756	-0.544757	-0.0509221	-0.118318	-0.0646445	-0.0278811	-0.501883	-0.265639	0.132521	0.0626593	0.0152978	0.0630329	-0.0685299	-0.0532071	0.217707	0.168021	-0.333924	-0.224842	0.380027	-0.301354	-0.044189	-0.226055	-0.19916	0.136197	0.278849	0.0933005	-0.134069	0.140303	0.859046	0.52011	0.237849	0.522175	0.274278	0.314034	1.11879	-0.916114	0.985362	1.75137	1.06737	1.16104	1.14987	1.2568	0.25686	0.962751	1.27836	1.65108	1.60654	1.47673	1.38242	1.84004	0.722073	0.780277	0.560704	-1.22684	-1.54316	-0.478258	0.833071	0.993812	-0.0623107	0.765867	-0.0216589	1.26848	1.20944	0.215755	0.492617	0.460133	0.372992	1.84571	0.618561	0.598158	0.451014	0.401792	0.701686	0.205376	0.39599	0.262099	0.642865	0.155973	-1.36764	-0.72706	0.0658872	-0.442796	0.683635	-1.05577	-1.06106	-1.1354	-1.17278	-0.301437	-0.707209	-1.0396	-0.541169	-1.09342	-0.127152	-0.816878	-0.725961	-1.45643	-0.755308	-1.10263	-0.694062	-0.292488	-0.325756	-0.689061	0.304543	0.630845	0.800884	0.262806	0.496718	0.725129	0.853557	-0.294583	-0.778158	0.699721	0.0219069	-0.452099	-0.105376	-0.364608	0.345774	0.941182	0.840529	0.427475	0.51656	0.382123	0.648336	0.466572	0.332697	0.540061	0.177803	-0.0253576	0.277491	0.365572	0.930101	2.12146	0.426432	0.388361	0.718967	-0.0109365	0.266721	2.12987	0.0626587	0.477865	0.474274	-0.0843609	0.176048	0.123078	-0.248225	-0.47283	0.273185	-0.00201648	0.625061	0.0377767	1.79646	1.12363	0.955152	0.344309	0.0100782	0.525008	0.248569	0.167664	0.198447	0.147817	0.406758	0.424253	0.0722146	0.06435	0.365424	0.321093	0.144161	-0.122089	0.376231	1.3323	0.732294	0.925117	1.39307	0.952438	1.22634	0.665916	0.952976	0.926671	1.0092	0.671608	0.820908	-1.57554	0.396889	0.310665	1.06476	0.137753	0.371073	-0.0137486	0.287531	0.523586	0.465063	0.120618	0.227384	0.261249	0.509261	0.140543	-0.0331578	-0.100169	-0.193034	-0.0831269	-0.408411	0.0606322	-0.584517	0.054613	-0.511232	0.0802223	-0.150666	-0.373704	-0.770391	-0.125012	0.137179	-0.0188224	-0.00387865	0.330848	-0.309486	0.130917	0.110006	0.102637	0.327039	0.14742	-0.00817999	0.178512	0.084192	0.0656953	0.125181	0.045292	-0.306852	-0.98891	-1.0008	0.572495	0.126607	0.624067	0.237641	0.684592	0.409766	-0.163915	0.202327	0.328319	1.0939	0.678792	0.0682991	0.524963	0.344563	-0.0145693	0.644595	0.463779	0.0694018	0.712242	0.26808	0.777655	0.224115	0.208303	0.730403	0.38473	-0.112629	0.184139	-0.172755	-0.0473591	-0.204819	0.066567	-0.241989	-0.0924676	-0.140387	0.0875005	0.0846734	-0.0594112	-0.0662754	0.0266708	0.117492	-0.0734518	-0.0665345	1.16268	0.223579	0.336224	0.0518909	0.234759	-1.31594	-0.360616	-1.22331	-0.34293	0.25139	-0.171233	0.487321	0.307978	0.230494	0.52651	0.0346113	0.0551939	0.400446	0.475527	0.439551	-0.120759	0.38693	0.432841	0.369041	0.162138	0.518083	0.563887	0.203172	0.580685	0.222361	0.307075	0.816237	0.267314	0.370606	0.592524	0.312233	0.446938	0.888666	0.38257	0.216956	0.30998	0.41831	0.521914	0.399012	0.553203	0.51973	0.163672	0.802538	0.623549	0.802697	0.462739	0.369377	0.194293	0.27793	0.776018	0.212667	1.22842	0.541614	-0.110726	-0.383446	0.82453	-0.399987	-0.506158	0.20613	-0.240542	0.844082	-0.0912924	-0.0196658	1.1917	0.875989	-0.0126438	1.29456	0.134914	1.05501	1.19736	0.156158	0.139529	-0.112811	0.0191483	0.592767	0.0521238	-0.15338	1.80272	0.551809	0.182152	0.615247	0.167212	0.228039	0.279511	0.255468	0.525648	0.519702	-0.131539	0.0937691	0.273221	1.34134	-0.0648865	1.17992	0.72527	1.50333	0.697538	-0.577426	1.62124	0.888217	2.52399	0.928187	0.340799	1.11447	1.60689	1.34647	2.041	-0.422473	0.874025	2.07181	1.12232	0.485111	2.57296	1.08382	0.716177	0.799793	1.42726	0.713278	-2.35834	-0.0413997	-2.14389	2.49061	0.546625	-0.079311	1.03156	0.596282	0.372352	1.62277	0.975105	0.37426	1.80132	-0.340334	-0.224808	-0.087639	1.56706	1.04205	-0.0839503	0.777702	0.458717	0.0820368	-0.620892	-0.380566	-0.141465	0.0290436	-0.140063	0.138842	0.178788	0.697609	0.168117	0.829807	0.268705
6276	SEZ6L2	0.414974	0.717828	0.914416	0.776739	5.71159	4.10573	1.9543	2.5462	4.2685	4.7469	-0.279516	1.22363	1.16273	0.720234	0.782625	0.789167	0.455226	1.40704	-0.0317617	0.259766	-0.516401	-0.854983	-0.248487	-0.0993628	-0.170879	-1.16534	-0.135584	-0.53305	-0.558982	1.65501	-0.184918	0.338807	0.240768	0.643918	0.225303	0.287459	-1.60177	-1.1231	0.74939	-0.384077	-0.458312	0.136023	1.52532	0.478706	1.04285	2.61438	1.64547	1.13481	2.43201	-0.896825	0.474916	0.412414	0.402309	0.654535	0.810594	0.678329	0.611843	0.495981	-0.854264	-1.65839	1.21978	0.614458	-0.254067	0.187331	0.800975	-1.74341	-1.12884	0.378319	0.795649	0.116725	-0.0847307	-0.215064	-0.459519	-0.607937	0.145606	0.818162	2.13981	1.03663	0.978537	1.46796	1.59971	1.17859	1.46939	1.70057	1.37342	2.20992	2.07073	1.7411	0.626419	1.47201	1.71458	0.939457	0.947798	1.04285	0.951493	1.31103	1.16707	1.43494	1.30869	-1.49012	-1.43494	-1.18659	-0.347991	1.15399	1.00772	1.29877	-2.36303	-2.02956	-1.74487	-1.91017	-1.38818	-1.74198	-1.95615	0.0668711	-2.26328	-2.03649	0.88474	0.164528	0.0776348	-3.16543	-0.257225	0.89544	1.03663	-0.409867	-0.323269	-0.45795	0.164828	-0.237645	-0.561824	-0.864119	-0.145284	1.5875	1.53443	1.68001	1.59651	1.42249	1.81998	0.222197	0.762494	0.0883238	0.254984	0.072073	0.661114	1.79689	1.16713	1.01244	0.945138	1.07192	1.33006	1.06177	1.3704	1.05666	0.763893	1.44668	1.34602	-1.23128	0.236289	2.11091	1.13682	-0.930429	0.789135	1.43426	0.263436	0.816649	-0.214611	1.23597	-2.21359	0.589657	1.69038	1.31299	1.01543	0.2799	-0.149032	0.340359	0.954008	0.242519	1.90567	0.806562	0.566372	1.04363	1.12661	-0.243785	0.35479	0.660859	0.572919	0.366654	0.0435541	0.370457	0.141896	0.111832	-0.373045	-1.23389	0.493882	-3.18584	-2.84416	-3.05235	0.397374	0.904002	0.564588	0.318111	1.03333	0.638102	0.726435	-1.72436	0.587965	-0.168332	1.02514	1.49975	2.48072	0.928906	0.964666	2.18688	0.526989	0.62168	0.460533	1.30851	0.690496	1.37691	0.887231	-0.971232	-0.572062	-0.351542	-1.1144	1.74138	0.817443	1.65302	1.81316	1.80124	2.38413	1.66371	1.24788	1.15829	2.03875	-1.1438	1.62482	0.00349445	1.4015	-1.70428	1.79092	1.26995	2.87835	2.32497	0.929743	0.871612	0.302395	0.795159	0.473822	1.22364	0.950057	0.45794	1.12775	0.494136	0.890792	0.568045	0.848413	0.748306	0.6124	1.00504	-0.0564454	0.783046	1.00551	-0.210476	0.583421	0.609794	0.298999	0.114827	0.482019	-0.358516	0.565935	0.354934	0.776884	0.698118	0.514235	0.930224	0.695737	0.836821	0.901177	1.12583	0.669298	0.463265	-0.067527	-0.158636	0.0943822	0.751173	0.947953	1.29657	0.703031	0.950637	0.865441	0.594544	1.0239	0.833347	1.09883	0.913708	1.01005	0.760726	0.778621	1.38373	0.906582	0.99826	0.826826	1.2122	1.00687	0.915523	1.0295	1.15321	0.736684	1.0051	0.749699	0.900769	1.16598	1.01902	1.07996	1.07062	1.23681	1.00732	0.807874	0.895457	1.07218	1.20679	0.76172	0.849929	0.80407	0.928809	0.795388	0.843571	0.954843	0.947336	0.883418	0.846843	0.91803	0.854935	1.44273	0.619028	0.972722	0.6922	-0.157001	0.156135	-0.00815534	0.489395	0.992544	1.18909	1.0541	1.18011	0.642454	1.22777	0.689893	0.99759	0.935734	0.807943	1.14871	1.03782	0.77377	1.31322	0.535596	3.06912	2.63485	3.48217	2.78116	4.22684	4.13209	2.69628	2.62477	1.32694	2.59745	-1.15547	2.08678	-0.118237	0.346877	0.17406	0.180873	0.502199	0.12892	1.03713	1.56515	1.62062	1.77152	1.5137	1.25663	0.885192	1.51512	0.639557	1.32164	1.23639	1.13795	1.66165	1.47916	1.42807	0.947767	1.60704	1.03886	0.276479	2.29708	1.23957	1.33655	1.23446	1.71532	1.53413	1.59946	1.35245	1.678	1.00704	1.4601	1.45179	1.39913	1.38349	-0.194695	-1.74024	-0.953012	-0.622548	-1.97658	-0.742268	-1.43158	-3.22581	0.094751	0.129889	0.095413	0.0424234	1.35837	1.48512	2.44022	1.65231	1.85753	1.25973	1.36239	1.68284	1.8662	1.48635	1.10379	1.43465	1.04748	1.40056	0.807898	1.21389	-3.58846	1.5766	1.17145	-1.70215	-1.83008	-1.57879	2.30454	1.72872	-1.91742	-3.86264	-3.42171	-3.58369	-4.19087	2.19424	1.98826	0.396923	-0.526374	0.737592	-0.724995	1.05708	1.74296	2.28051	2.35403	1.71282	0.835088	1.28476	0.998285	1.31571	1.11005	1.03817	2.33069	2.05721	3.15442	0.491364	0.0867366	0.355299	0.667242	-1.22684	0.801099	-0.687487	0.63712	-0.945904	-0.130452	0.856041	0.711735	0.851703	0.852407	1.24971	0.862921	0.522051	0.38222	1.12535	0.502429	1.43946	1.28057	1.21947	1.18754	1.18431	1.56667	1.44205	1.52583	1.33773	1.31469	1.21963	1.54064	1.60923	1.23752	1.20731	1.60709	1.04871	1.28918	1.78608	1.522	1.56645	1.24436	1.53433	1.8637	1.4854	1.62263	1.62479	1.65579	1.71858	1.52063	1.3714	1.62351	2.31948	1.3935	1.0003	1.5441	-0.595225	0.0198747	-0.541334	-0.284421	0.318814	0.636681	0.842944	1.41382	0.786906	0.813927	0.472813	0.119273	0.239603	0.230706	1.16684	0.813763	0.576885	0.456823	0.515976	0.578021	0.687139	-0.44539	-0.123442	0.0373478	-0.210004	-0.232787	0.0811854	0.855504	1.00817	0.89878	0.890685	1.51772	1.31321	0.329006	-0.257798	0.893717	-0.199935	-0.119718	0.441364	1.49174	0.869514	0.184627	0.0323758	1.52209	1.99064	1.86746	1.87586	2.05452	2.79772	0.217395	0.460633	3.45516	3.39436	3.92949	0.654836	3.49119	3.68438	3.96524	0.197761	1.80971	2.56056	2.72203	3.07193	1.12374	3.04927	1.12334	0.831547	0.885438	0.74515	1.31377	1.58554	1.70875	1.43621	0.460892	0.514983	0.279145	1.28678	0.672704	0.332777	0.518762	0.30321	0.811318	1.25672	1.25273	0.557458	0.735762	0.547202	1.32129	0.635348	0.755872	0.588354	0.168125	-2.42343	-2.05501	-2.44173	-2.55791	-3.02197	-2.03935	-1.03646	-0.44361	-0.0958419	-0.272802	0.302049	0.414328	-0.238528	0.392763	-1.01224	0.441864	-0.383117	-0.568483	-0.227624	-0.270983	-0.916709	1.01928	2.03992	1.12431	1.83731	-0.541613	-0.965903	-0.486629	0.0637024	-0.903876	-0.3613	-0.18706	-1.57024	-1.67199	-1.94508	0.582656	0.0478198	0.465081	0.168829	0.605143	1.11906	1.24967	0.727851	0.35423	1.07482	0.0948781	1.19466	1.16861	0.662354	0.398378	-2.37336	0.630337	-0.570685	-2.78202	-1.77507	0.0339879	-0.429987	-0.413087	-0.508073	-0.773939	-0.0380546	0.929047	0.825043	0.776396	1.06413	0.624355	-0.0602915	-0.287877	0.448007	-0.291309	0.861023	0.189846	-0.0142796	1.00158	0.668402	0.145599	-1.48251	0.942686	0.567143	0.395952	0.778418	0.575259	0.436606	0.207225	0.817166	-2.41709	0.366399	1.40025	0.584385	0.623099	0.31937	0.517346	0.635875	0.391873	0.695633	0.773017	0.593701	0.589313	0.0645614	-2.16427	0.479405	0.342118	1.43713	1.56038	-3.18106	1.51119	0.99262	1.59467	0.184702	0.0997332	0.312178	0.692053	0.431674	0.282542	0.155682	0.28345	-1.77186	-1.3268	-1.49443	-0.437362	-0.291874	-0.680267	-0.684318	-0.628103	-0.495403	0.733943	0.945522	1.04235	0.676201	1.04643	0.737042	0.42301	0.901358	0.762917	0.158024	0.438917	0.0493148	0.774688	0.419374	0.657712	0.271085	1.38831	1.83452	1.0971	-0.782455	-1.14079	-1.00398	-0.67125	-0.820423	-1.23665	1.10768	1.16299	0.266971	0.403341	-2.23745	0.54873	-0.202613	0.0536091	-1.2998	-0.986439	1.31104	0.279214	-1.3094	0.427868	0.445948	-0.0180479	0.96649	-0.549178	-1.21841	0.00896259	-2.12252	-0.346346	-1.67032	0.416562	0.472298	0.467183	0.196607	-0.39311	-0.388151	-0.484883	-0.0615499	-0.339916	-0.672898	-0.234422	-0.1081	-0.527781	-0.253016	-0.432128	-0.501545	-0.689547	-0.165302	-0.33849	-0.172241	-0.0444106	-3.01499	1.10164	0.603981	0.656638	0.359733	-3.24951	-0.352914	-2.14996	-0.285079	0.952254	3.42198	2.59434	1.52269	0.669795	1.08157	1.03803	1.06118	1.20178	1.84607	1.81426	1.12693	1.0545	-0.20435	-0.259551	-0.118071	-0.117352	-0.387667	0.0387315	0.0489824	-0.0311881	-0.136275	-0.209078	-0.19966	-0.233643	-0.0930981	0.276778	-0.0755753	0.136163	0.250844	-0.00388223	0.443092	-0.135673	-0.192972	-0.0908839	-0.0924815	0.488102	0.108753	-0.0977666	0.10101	-0.381962	-0.255409	-0.259248	-0.29244	-0.012065	0.0791566	-0.0926312	0.515647	-0.170788	-0.519767	-0.715623	-2.01752	-0.427053	-0.544336	-0.152852	-0.388464	-1.87389	0.799055	1.07738	0.107243	0.0139496	0.639838	0.461678	1.26569	0.18544	0.112165	0.984381	0.924726	0.640152	0.572574	1.24409	0.487132	1.2047	1.60728	1.64261	1.76415	1.80411	1.88383	2.14107	0.591227	0.248027	0.78156	0.38529	-0.210249	0.757598	-0.337638	1.24732	0.439953	1.66503	0.57688	-0.843323	0.769692	0.10529	1.03002	-1.63508	2.10222	-0.10728	0.755481	-1.66237	1.66866	1.22176	2.08221	-0.567507	0.88751	1.85009	1.35059	1.76038	3.75459	-4.31529	1.33255	-4.17918	1.32116	0.396572	-4.20181	0.588328	-4.32656	2.26748	0.970343	-0.0127292	-4.41594	1.36472	0.357483	1.0135	0.0784217	1.16199	1.73206	-3.88172	0.727429	-0.362388	1.03131	0.880507	-0.695822	0.64755	-0.264416	-0.364503	-0.123619	0.486866	-0.327312	-0.6712	-0.391364	0.397886	0.517309	0.62561	0.292169	0.647797	0.331963
6277	KCTD13	-0.230605	-0.670542	-0.581115	-0.267594	-2.25932	-3.74758	-0.570818	0.333389	-0.224712	-2.45902	1.61245	-1.77775	0.473214	-0.00366727	-0.102732	-0.333835	-0.555191	-0.167529	-0.431887	-0.867463	-0.10827	-0.485989	-0.390067	-0.994994	-1.12353	-0.932036	-0.646735	-0.847738	-0.899243	0.38046	-0.312744	-0.662681	-0.441441	-0.603042	-0.79991	-0.376868	-3.33246	-3.30243	-1.80368	-2.09734	-1.46389	0.112184	0.530159	0.227885	0.308181	-0.502221	-0.623072	-0.416968	-0.656712	-0.750127	0.0331657	-0.573548	-0.389703	-0.672533	-0.32104	0.0148292	-0.441951	-0.306718	-0.118707	0.152425	0.177368	0.563284	-0.323441	-0.0692138	-0.401589	-1.05999	-3.21143	-0.856007	-0.494581	-1.14623	-0.596544	-0.955212	-1.01669	-0.145939	0.361806	-3.75842	0.615379	-0.26392	-0.0211736	0.674609	0.750754	-0.0975315	1.21256	-0.0796265	0.574833	-1.71994	1.58942	0.439483	-0.711977	0.813411	0.901212	-0.299286	0.301361	1.08161	0.0947811	0.259019	-4.92878	-1.53825	-0.466335	-1.49581	-5.69274	-1.27788	-0.976909	-0.395567	-1.32727	-0.407954	1.02048	0.364481	-1.89752	0.587646	-2.02141	1.04298	-1.38603	0.0460853	0.341136	0.570632	0.577369	-1.10828	-1.12544	-1.67127	-4.52397	-3.41504	-2.2733	-1.51899	-1.7228	-1.82617	-4.22166	-2.21521	-5.35726	-1.92117	-2.38956	-4.24416	-3.59859	0.565301	0.11946	-0.635321	0.00316981	-1.56884	-1.17567	-1.81385	-1.36435	-1.18365	-2.05481	1.13245	-0.465856	0.0197735	-0.380294	-0.492569	-0.491807	-0.776891	-0.558952	-0.567612	-0.86498	-0.237167	0.298745	-2.26953	-0.494901	0.583558	-0.42156	1.33565	-0.655608	0.495568	-0.547394	0.0315176	-1.50405	0.0258279	-0.732583	-0.0127484	0.514239	0.58708	-0.0911968	0.0921219	-0.0309226	-3.75528	-3.53811	0.439287	-0.796836	1.2125	0.35929	0.768625	-2.86163	-0.384392	-0.0663298	-4.29681	-2.0674	-0.552823	-0.639904	0.390999	-0.430741	-0.194909	-0.108184	-4.96618	-5.75854	-0.0326665	-4.33883	-0.173523	-0.454049	-0.764803	-0.302856	-0.300696	0.6091	-0.183365	-0.0649852	-3.31521	0.112228	-0.855294	0.391509	0.690386	1.25531	0.587628	-0.140333	0.0185811	-0.302809	0.284971	-0.0642984	-0.105913	-0.226615	-0.00411154	-0.235747	-0.710386	-0.978723	-0.94761	-1.04447	0.508497	-0.0160204	0.773276	0.980868	-1.47818	-1.3063	0.0773832	0.0410641	0.0834435	1.07319	-0.732193	-1.46218	-2.59862	-2.61925	-2.8743	-1.99501	-2.32078	-2.56481	-2.3844	-0.520587	0.111762	-0.472893	-0.30455	-0.475939	0.185498	-0.271249	-0.920572	-0.341386	0.0483684	-0.473168	-0.57591	-0.237389	-0.416586	-0.277848	-0.263585	-1.36853	-0.0755055	-0.527583	-0.50565	-0.93469	-0.333935	-0.651487	-0.603938	-0.558532	-0.722637	-0.0842946	-1.10939	0.101244	0.0229865	-1.25848	-0.507593	-3.13174	0.687155	-0.166934	-0.644914	-0.138731	-0.178971	-0.388248	-0.310304	-0.484784	0.0355633	-0.205629	0.786875	-0.258093	-0.22566	0.175642	-0.292598	-0.338532	-0.322912	0.536136	0.19903	-0.230869	-0.200245	0.28273	0.0729887	0.252262	0.151359	-0.0459609	0.196237	-0.0170332	-0.0239155	0.262295	-0.157009	0.420699	0.2945	0.263607	0.503595	0.04833	-0.174286	-0.149531	0.0400353	-0.0279851	0.0798271	0.478792	-0.27765	-0.897502	-0.434387	-0.193142	0.0729883	0.269009	-0.376666	0.43938	-0.279383	-0.225834	0.475608	-0.0994217	0.690319	-0.460893	0.196615	0.491661	0.621784	-0.321103	0.2507	-0.534052	-0.54802	-0.23315	0.312566	-2.40689	-2.91513	-2.75282	-6.4079	-0.398516	-0.246955	-0.326987	-0.316203	-0.253405	-0.191303	-0.460574	0.153441	-0.458687	-0.398575	-0.0776834	-3.86172	-1.20867	-4.11879	-0.998801	-0.534956	-0.525249	-4.27061	-1.01182	-2.83746	-2.13873	-1.92646	-1.648	-1.31774	-1.47577	-1.35629	-1.22404	-1.14677	-1.38308	0.967466	-3.32963	-0.182666	0.853451	-0.231233	-0.0606519	-0.319984	0.255474	-3.36968	-0.458115	0.8325	-0.460738	-0.407956	0.267613	-0.022373	0.352218	0.343735	-0.0257597	-0.714628	-0.665243	0.513166	-0.567332	-0.0482066	-0.432935	-0.12399	-3.61549	-0.155289	-0.568656	-0.505433	-0.419586	-0.773992	-0.0482221	-3.94286	-0.785319	-0.415825	-0.40713	-0.819032	-0.825722	-0.825515	-1.03781	-3.40288	-0.96254	-0.727041	-0.860629	-0.72413	0.00358464	-1.50223	-0.224037	0.279818	0.229613	0.0487183	0.061773	0.200114	0.45407	0.0636815	-0.00898195	0.195702	0.438963	-2.9224	-1.01834	-1.27061	0.252932	-1.97335	-1.80035	-1.80783	-4.22264	-4.23076	-0.196352	-0.510932	-4.82767	-0.119779	0.299655	0.14871	-0.0255661	0.147409	0.161123	-0.137703	-0.639539	0.498543	-0.144138	-0.0834439	-0.174726	-0.181615	-0.749862	-0.280557	-0.512513	0.0795841	-0.118618	-0.00267541	0.060547	-0.154853	-2.66325	-2.88283	-0.947043	0.384951	0.340718	0.649376	0.644044	0.260106	-0.811131	0.413817	0.0463455	0.73029	-0.565919	-0.843134	-0.982048	-1.14394	-0.874848	-0.556037	-0.867083	-0.841281	-2.27839	-1.82116	-5.30833	0.685526	0.859133	1.04792	1.50224	1.25414	1.09853	1.71068	1.29671	1.03379	2.20828	1.03783	1.12802	1.12391	1.13365	0.973213	1.03794	1.1025	1.32424	1.40587	1.33278	1.20398	0.332138	0.809563	1.33375	1.15753	1.21537	1.13075	0.893254	1.31256	1.19092	0.686149	1.33986	2.36354	0.729121	1.21634	1.10171	-0.48767	-0.618174	-0.51698	-0.629462	-0.575187	-0.254502	-0.383818	0.228323	-0.329799	-0.94409	-0.395921	-0.850846	-1.39509	-0.882906	-0.739177	-2.87324	0.967187	-0.630615	-0.446773	-1.1697	-1.18847	-1.14378	-1.36854	-0.640601	-1.17935	-1.58251	-0.412986	-1.24507	0.360505	-1.9635	-0.468937	-0.700596	-3.71947	0.763334	-4.79462	-1.22855	-1.03427	-1.26807	-0.586865	-2.4482	-0.799482	-0.996163	-0.87673	0.234874	0.302461	0.0486934	0.408937	0.258375	0.478553	-2.59685	-2.29995	-1.83406	-2.55067	-2.07375	-1.89385	-2.40155	-2.221	-2.21102	-2.48759	-0.672646	1.94844	0.548367	0.271879	-0.730898	-2.83145	0.216851	0.106213	0.020709	-1.82987	-2.25508	0.124416	-2.93582	-1.53631	0.503389	-3.10509	-1.13198	-2.00077	-2.62126	-0.557808	-0.563346	-3.50089	-0.280552	-1.84672	-2.744	-4.05798	0.475485	0.737234	-3.96053	-0.447889	-0.412991	-0.5546	-0.241371	-2.13478	-1.48194	-3.58878	-2.99811	-4.03668	-2.4377	-1.51308	-1.95923	-1.51227	-1.40435	-0.80131	-1.24458	-1.47363	-0.328598	-1.10954	-0.987597	-0.679021	-1.77771	-1.4775	-2.06464	-1.5685	-0.0322424	1.42921	-0.136446	-0.426774	-0.502602	0.088796	-0.245526	-0.111291	-0.590158	-0.362594	-1.17398	-1.40541	-2.14693	-2.31099	-0.083144	-0.78329	-0.132971	-0.63266	-0.104356	-0.143337	0.191838	-0.827453	-1.23804	-1.45657	-1.55952	-1.75355	-1.00304	-1.08334	-0.341346	-0.445352	-0.599849	-0.658978	-0.798364	-3.44658	-0.681434	-1.93778	-1.23026	-0.815808	-1.04526	-3.78527	-0.333944	-0.128738	-0.442622	-0.137843	-0.236699	0.0394362	-0.829385	-0.305157	0.410419	0.434949	0.699949	0.468369	0.769864	0.504325	0.469633	-2.45621	-3.00754	-1.34865	-0.572056	-0.0919831	-0.780918	-0.869269	-1.32694	-0.301799	-0.063126	-1.84516	0.0511066	-0.298566	-0.149494	-1.59276	-0.612761	-2.90021	0.00883356	0.436863	1.15427	0.460765	-2.84782	0.249911	-2.66149	-3.72614	0.862377	-2.24979	-2.18048	-2.61742	-2.21169	-2.60841	-2.49139	-0.992398	-0.753608	-0.563892	-0.898496	-0.974905	-0.941116	-0.616868	-1.13543	-1.62569	-1.80383	-1.91661	-0.941809	-1.08941	-0.947545	-1.11977	-1.60267	-0.948127	-0.630034	0.0886345	0.628711	-0.234907	-0.140617	0.00806493	-0.800596	0.00369444	-0.367701	-0.649327	0.209401	0.108061	-0.235086	-0.376922	-0.387199	-0.240081	-0.437406	-0.538248	-0.434006	-0.280809	-0.793001	-0.745872	-2.73638	-0.717969	-0.819334	-0.620993	-0.357208	-0.258334	0.026013	0.293443	-0.110098	0.897494	0.292507	-0.468759	0.492635	0.153529	1.44629	0.48952	-0.09447	0.260713	-0.0421365	0.0120012	0.646634	0.285394	-0.292985	0.490723	-0.152707	0.600569	-0.150489	-0.0601746	0.323834	0.0488497	-0.621372	-0.646601	-0.418029	-0.533966	-0.531856	-0.506197	-0.717044	-0.456579	-0.638053	-0.647426	-0.468071	-0.748216	-0.533837	-0.483372	-0.487603	-0.57462	-0.663426	-1.27589	0.50847	-0.366923	0.524133	0.0211845	-0.634963	-0.852404	-0.636075	-0.540731	-0.515246	-0.197573	-0.876048	-0.861856	-1.39607	-1.12187	-0.367946	-0.70541	-0.794812	-1.15138	-1.20484	-1.36388	-0.87777	-1.43105	-1.35307	-0.691194	-0.879017	-0.335651	-0.932008	-1.38568	-1.34092	-0.392394	-0.202891	-0.960651	-1.3324	-1.16381	-0.790654	-0.48683	-1.30692	-0.662531	-0.518613	0.339803	-1.17494	-0.722518	-1.26893	-0.964094	-0.344511	-1.2526	-0.629438	-0.263102	-5.35582	-1.35782	-0.722296	-1.24138	-0.943903	-1.29225	-1.16912	-4.69971	-0.968345	-1.03846	-1.13506	-3.29038	-0.899626	-1.19939	-1.07974	-1.03347	-3.68975	-0.0740964	-0.0418378	-1.01927	-1.30079	0.0735422	-1.23909	0.0110464	-0.91855	-1.2328	0.606122	0.234319	-0.545251	-0.602049	0.481932	-0.932994	-0.506574	-2.27194	0.827379	0.918442	-2.69629	-3.36707	0.904593	-0.474613	-0.601442	-0.233498	-0.899572	-0.660305	-0.189383	-1.19584	-0.585917	-3.71526	-1.99913	-1.69562	-1.83512	-1.82702	-2.94419	-2.72588	0.939407	-0.916428	-1.61405	-1.01369	-0.520109	-3.24808	-2.03792	-4.22298	-2.03629	-1.79121	-3.14935	-0.328681	0.679002	-3.31967	-1.78296	-2.28136	-0.200009	-3.75568	-3.5415	-0.907497	-3.35343	-0.643406	-1.51934	-0.993707	-3.18549	1.09255	-2.10471	-2.1362	-1.02857	-4.07123	-1.16389	-2.29503	1.60485	-1.77141	-1.85689	-5.27422	-0.280206	-1.20732	-0.269561	-1.61488	-0.946133	-1.4122	-0.489635	-0.611704	-0.601277	-0.5907	-0.286046	-0.149907	-0.791155	-0.482547	-0.99235	0.147372
6278	TMEM219	0.136802	-0.0550183	-0.155728	0.237226	1.22148	0.831728	0.0940362	0.162456	0.571149	0.941017	0.429365	-2.98467	-0.386686	-1.0569	-1.08965	-1.55409	-1.00051	-1.28872	-0.134186	-1.01465	0.188078	-0.377015	-0.364613	-1.15852	-1.05581	-0.548085	-0.340168	-1.14924	-1.18444	0.640289	-0.444495	-0.757745	-0.330916	-1.28315	-0.200546	-0.22013	-0.654763	-2.52204	-1.61517	0.965586	0.247259	-1.55708	-0.288063	-1.44769	-0.43251	-0.372305	-0.360672	-0.564727	-0.410083	-0.459847	-0.566327	-0.618433	-0.421608	-0.641448	-0.676187	-0.703726	-0.6979	-0.560012	0.638068	-0.314064	0.216501	0.0117321	-0.162971	0.343314	-0.403604	0.0350858	0.436692	0.132937	-0.783073	-0.678106	-1.59448	-1.41413	-0.596688	-0.72613	-1.18381	-1.61352	-1.42239	-1.49524	-1.22992	-1.67502	-1.25385	-1.17242	-3.78191	-1.96954	-0.652943	-0.326112	-1.27115	-1.95429	-1.38998	-1.60937	-1.41062	-1.15098	-1.45799	-1.34013	-1.52475	-1.46901	0.642953	-0.024873	0.109633	-1.36471	-1.6255	-1.41068	-0.273403	-0.166947	-0.992964	-0.299194	-2.49514	-1.03282	-1.80781	-0.654722	-1.39155	-3.28373	-1.41426	-0.901274	-0.53222	-3.5769	-3.69856	-1.17704	-1.43037	-2.19338	-0.596032	-3.64133	0.0237692	-1.32126	-1.18974	-1.11488	-1.03011	-1.02063	-0.929355	-1.24318	-1.05777	-0.687631	-0.113543	-0.746745	-0.667546	-0.721575	-0.821442	-3.05995	-2.62678	-3.14557	-2.85382	-2.90606	-2.53444	-4.03489	-1.62428	-2.61693	-2.16569	-1.40253	-1.55844	-2.30704	-2.06828	-1.53505	-2.82353	-1.75381	-4.62729	0.000611166	-0.20881	0.105352	-0.316996	0.230045	-0.565762	-0.360815	-0.688869	-1.15978	-0.663049	-0.825055	-1.01279	-0.969572	-0.524976	-0.950086	-0.915944	-0.134976	-0.159228	-0.459423	-0.85056	-0.456474	-0.0695742	-0.817954	-0.327174	1.03313	-0.14262	-0.360477	0.0406399	0.841021	2.05761	-0.161786	-0.549323	-0.0556407	-0.635945	-0.548357	-0.067688	-0.149113	-0.888717	-0.331651	-0.343782	-0.491494	-0.27888	-0.923299	-0.675689	-0.515719	-0.00374205	-0.645578	-0.649965	0.833668	1.44651	1.58789	-0.991906	-0.366855	0.213935	-1.2938	-0.698838	-0.16293	-0.843486	-3.93942	-0.843056	-0.00455538	-0.681604	0.202507	-0.534525	-0.0865105	0.197955	0.266314	-0.50059	-1.43379	-1.17692	-2.48934	-1.11356	0.408116	0.651394	-1.32306	-0.984266	-0.937925	-0.376454	-1.90407	-3.76389	0.466834	-0.0650416	0.31592	-0.14253	0.070907	-2.5542	-2.19763	-0.868873	-0.973283	-1.05955	-0.932003	-0.94574	-1.32196	-1.12589	-0.966122	-1.30928	-1.07549	-0.904635	-1.15606	-0.981718	-1.05405	-0.858755	-1.07326	-0.7842	-1.41545	-1.74189	-0.966639	-0.73212	-0.891667	-1.20853	-1.0969	-0.798232	-1.04347	-1.51253	-0.529127	-1.77709	-1.17838	-0.705756	-1.08495	-0.229634	-1.42383	-1.59482	-0.721171	-1.29745	-0.081357	-1.06001	-1.04625	-1.29598	-0.7168	-2.16361	-0.564736	-1.71852	-1.09165	-0.868283	-0.865331	-1.12251	-0.845539	-0.680309	-1.04438	-0.67711	-0.452071	-1.2659	-0.250937	-0.993684	-0.69652	-0.937863	-0.456336	-0.856802	-1.21907	-0.704736	-0.104656	-1.01062	-0.662757	-0.835833	-0.730932	-0.791009	-0.595472	-1.08366	-0.351054	-0.749882	-1.33203	-0.86824	-0.616951	-0.692603	-0.578339	-1.20012	-0.934012	-1.29882	-1.02155	-0.912258	-0.595545	-0.994291	-1.04683	-0.972636	-0.987185	-0.818099	-1.17939	-1.37424	-1.23608	-0.711697	-0.792754	-1.17784	-1.14129	-0.993157	-0.562384	-0.649038	-0.736962	-0.646246	-0.736666	-1.58206	-1.27513	-1.11204	-1.11559	-1.03425	-1.33268	-1.00849	-1.15927	-1.06262	-1.02333	-1.17066	0.86587	0.000538396	-0.400888	-0.0064521	0.112065	0.274999	0.184355	-0.0522926	-1.30747	-2.08205	-2.60102	-1.92641	-2.11602	-2.02255	-2.44986	-2.87614	-2.28055	-2.21345	-1.05397	-0.760117	-0.782345	-0.898338	-0.80737	-0.844295	-0.776714	-1.07183	-0.972977	-1.18832	-0.649906	-1.10755	-1.2567	-1.23875	-1.22769	-1.24112	-1.42391	-1.19584	-1.02205	-0.94345	-1.14129	-0.885271	-1.04194	-0.549323	-0.430017	-0.196751	-1.23789	-0.114723	-0.918012	-0.289396	-0.993615	-0.47242	-0.120662	-1.7779	-1.72097	-1.56526	-1.98526	-1.8608	-1.99214	-2.06294	-1.33125	-2.21672	-2.01364	-2.03519	-1.99419	-1.72884	-0.788444	-1.1131	-1.77035	-2.17898	-0.909052	-0.899486	-1.75452	-1.91225	-0.838978	-1.36424	-0.766257	-1.49696	0.496571	0.316128	0.930776	0.263528	0.601299	-0.522074	-0.411012	-0.538201	-0.0210485	-0.115565	0.008326	-0.569111	-1.57442	-1.54072	-1.44048	-1.6932	-1.78171	-1.92644	-0.282084	-0.254208	0.447658	0.187887	0.184147	-0.12383	0.105141	-0.241	0.202685	-2.1055	-2.29243	-2.09172	-2.15956	-2.61722	-2.28062	-0.776356	-1.3492	0.0869028	0.00562351	0.0152298	0.0816477	-0.340587	-0.621853	-0.498038	-0.376038	-0.669447	-0.35757	-0.448753	-1.01738	-0.897664	-1.02573	-0.985527	-0.856565	-0.821371	0.0674136	-1.38417	-1.16876	-1.11778	-0.391459	-0.932031	-1.17009	-1.00172	-1.3929	-0.814045	-1.04066	-0.714972	-0.902927	-0.425063	-1.28518	-0.793431	-1.00002	-1.24012	-1.25561	-0.680439	-1.17189	-0.881166	-1.30895	-0.722578	-0.590716	-0.186348	-0.71157	-0.982343	-0.943537	-0.569365	-1.22483	-0.377823	-0.804714	-0.828645	-0.595808	-0.578603	0.0382394	-0.883249	-0.901347	-1.04845	-0.611133	0.225573	-0.930799	-0.0754922	-1.66824	-1.75428	-1.11271	-1.68458	-1.7354	-1.30012	-2.1862	-2.2506	-1.63474	-1.96577	-1.36237	-1.82905	-1.92774	-2.22459	-1.28421	-1.85008	-1.79566	-1.80187	-1.44865	-1.85508	-0.904797	-1.8214	-1.22858	-1.22043	-1.27869	-0.834425	-1.5437	-1.52132	-1.32002	-0.838111	-1.25888	-1.00916	-0.848525	-0.785679	-1.54088	-1.43558	-0.765396	-0.86782	-0.799634	-0.00557831	0.238173	0.326036	-0.417638	0.342334	-0.0375795	-0.0260618	-1.64319	0.369435	0.652751	-1.90241	1.16394	0.664338	-2.23701	0.330123	0.857087	-0.645242	-0.62736	-0.117115	-0.396456	-0.898992	-0.00819958	-0.556517	-0.983191	-0.49135	-0.0315493	1.07525	-0.839983	0.999272	-0.0470689	-1.42415	-1.03479	-1.52832	-5.17569	-4.82581	-1.91866	-0.88684	-0.343509	-0.530654	-0.766659	-0.0851625	-0.583482	-0.559654	-0.317941	0.449777	-0.993287	-0.963975	-1.32998	-0.38903	-2.07936	-1.29743	-2.83968	-2.22824	-3.21989	-2.21044	-0.962141	-1.09735	-0.812851	-1.40786	-0.780288	-0.97578	-1.2437	-0.145112	-1.39496	-0.0235537	-0.986086	-0.56263	-1.42213	-0.765814	-1.11236	-0.39159	-0.459949	-1.05306	-0.506814	-0.0354282	0.256102	0.796755	-0.440868	-0.249585	0.639738	0.0150457	-1.08785	-1.50942	-1.18541	-1.18475	-1.5445	-0.939498	-1.42811	-0.133034	-0.379548	0.39294	-0.503721	0.321011	-0.14308	0.0781596	0.110948	-0.0799029	0.123155	-2.03712	-1.18231	-2.59767	-0.182216	0.302073	0.611752	-0.377938	-0.541014	-0.269335	-0.842427	-0.639467	0.219282	-1.57383	-1.413	-1.7856	-2.6088	-2.23343	-0.802764	-1.2948	-1.92428	-0.310062	-0.913025	-1.08036	-1.26609	-1.01509	-0.954863	-1.4909	-0.220499	-0.660088	-1.06468	-0.967064	-0.560682	-0.798198	-1.42554	-0.675832	-1.09053	-0.828304	-0.592804	-0.177553	-0.107075	-1.28898	-0.845248	-0.993892	0.186117	-0.245075	0.0619823	0.197487	0.216649	-0.168528	-0.0210345	0.242987	-0.154361	0.209375	-2.56261	0.0940642	-2.60122	0.166593	0.0848027	-2.72452	-0.754324	-0.745255	-1.08929	-0.636623	-0.623432	-0.733768	-0.706664	-0.886289	-2.73035	-2.25134	-2.51414	-0.610282	-0.0128073	-1.2099	-0.774629	-1.04643	-0.565585	-0.115072	0.0791422	-0.1459	-0.032611	-0.149032	-0.365891	-0.456185	-0.305075	-1.5278	-0.68507	-1.23665	-0.171059	-1.06032	-1.27525	-1.29484	-0.984906	0.432071	0.42629	-0.0590322	0.179864	-0.27887	0.0471506	0.0862504	-0.103576	0.0668087	0.819411	0.819848	-0.512157	-0.584584	-0.249181	-0.73706	-0.536569	-0.0355343	-2.06473	-0.121977	-1.22279	-0.066009	-0.243805	-1.64908	-0.518635	-0.184916	-0.699261	-0.136648	-0.020301	-1.00696	-0.264067	-0.466569	-0.784766	-0.810376	-1.18239	-1.19802	-0.362715	-1.44992	-1.12465	-1.91788	-1.12832	-1.50514	-1.052	-0.876965	-0.905842	-1.15464	-0.699366	-0.856272	-1.02042	-0.998021	-1.29749	-0.983835	-1.40146	-1.23111	-1.56864	-0.083971	-0.348011	-0.491037	-0.408818	-1.48377	-0.963642	-1.83458	-1.15419	-1.26189	-1.41746	-1.76653	-1.37277	-1.39596	-1.14844	-1.38482	-1.62787	-0.98471	-1.24552	-1.28528	-1.52596	-1.07401	-0.862191	-1.55416	-1.30741	-1.27618	-2.176	-1.24948	-2.00469	-0.985886	-1.19115	-5.6194	-1.16824	-1.26346	-2.04117	-1.54785	-0.744733	-5.18396	-0.921827	-1.24757	-0.197451	-1.08863	-0.794847	-1.19832	-0.871009	-1.20886	-1.08188	-2.27505	-4.97945	-2.5302	-1.31857	-1.66163	-1.01695	-1.34807	-1.39951	-1.08122	-4.75509	-1.91919	-4.9951	-5.12542	-2.83938	-1.78219	-2.28463	-2.09549	-1.44437	-2.71152	-0.942503	-0.796499	-1.95481	-2.10165	-0.762995	-1.5741	-0.650056	-1.7797	-1.8895	-0.280329	-0.797557	-1.12677	-1.2196	-0.592955	-1.52587	-1.05177	-3.68386	-0.512026	-0.864594	-1.07468	-1.03646	-1.26383	-1.82094	-2.03616	-1.93616	-1.97061	0.315952	-0.238591	-3.05525	-0.727942	-1.52107	-0.587295	-3.19386	-0.531022	0.237477	-1.55661	-0.9404	-0.401755	-0.717065	-0.323835	-0.762998	-0.519252	-0.772553	-0.719177	-0.340479	-0.966973	-0.649769	-0.994607	-0.29809	-0.526495	0.496347	-0.279045	-1.08254	0.723092	-0.743114	-1.94417	-2.32703	-1.65925	-0.970722	-0.794669	-2.81531	-2.08207	-1.89231	-2.78329	-1.27582	-0.176353	-1.17651	-0.683542	-0.676646	-1.5626	-1.5521	-0.662809	1.13052	0.0365881	-1.2461	0.594855	-0.814173	-1.36474	-1.26059	-0.681937	-1.52021	-1.78377	-1.55236	0.30891	0.229632	-0.405304	0.0621116	-0.532849	0.113644
6279	TAOK2	-1.05716	-0.65041	-0.638036	-1.21721	-3.24164	-4.96407	-1.36835	-1.13701	-3.95655	-2.52384	-0.655038	-0.317647	-0.571422	-0.647878	-0.564546	-0.949569	-0.587288	-1.15931	-1.18901	-1.23929	-1.73998	-0.766897	-1.01892	-0.812921	-0.952549	-0.759038	-0.923595	-0.962285	-0.931175	-1.87138	-1.71644	-1.28164	-1.16491	-0.893707	-1.54647	-1.44572	-1.12577	-1.44543	-3.8409	-4.53316	-3.97644	0.449932	0.965303	0.204609	0.28974	-0.602249	-1.0806	-1.19218	-1.1781	-0.690985	-0.865202	-1.01474	-1.09018	-1.24205	-1.16207	-1.19385	-1.15017	-1.14816	-1.2946	-1.35066	-0.716177	-1.68671	-0.601838	-4.53335	-1.3151	-1.67336	-4.08889	-1.22651	-1.17352	-1.26054	-1.15127	-1.28455	-0.920586	-1.55481	-0.877613	-1.01504	-0.509275	-0.745149	-0.686842	-1.08374	-0.80778	-0.142675	-0.907896	-0.877053	-0.52581	-0.547851	-0.478092	-0.82002	-0.928835	-0.722282	-0.801666	-0.749106	-0.880708	-0.590597	-0.797843	-0.750956	-1.30812	-1.16706	-1.08634	-1.71529	-1.60161	-1.53643	-0.984979	-0.525231	-1.479	-0.85131	-3.73415	-0.981625	-4.25457	-1.16172	-4.08887	-0.677865	-3.82423	-1.31447	-1.08789	-1.06002	-0.764718	-1.24805	-1.21966	-3.79736	-1.54314	-4.22915	-3.8046	-1.92388	-1.76395	-1.79301	-1.83901	-1.76175	-1.68117	-3.28278	-2.02824	-0.787482	-0.807214	-0.58384	-0.575969	-0.6207	-0.55014	-0.0158093	-1.37457	-0.491153	-1.30227	-0.827208	-1.26751	-4.45238	-1.01594	-0.815319	-0.824018	-0.890673	-0.866019	-1.14034	-1.09485	-0.855028	-1.24196	-0.492558	-0.372124	-0.181659	-1.0752	-0.289709	-0.372833	-0.172216	-0.67156	-0.22272	-0.998694	-0.345511	-1.26285	-0.429305	-1.0739	-0.755021	-0.326977	-0.529471	-0.539794	-0.785231	-0.752176	-4.46131	-0.669185	-0.531009	-0.932359	-4.24496	-0.632797	-3.16726	-4.27472	-0.989504	-1.49347	-5.81452	-4.74625	-1.03011	-0.827138	-1.19526	-1.09831	-0.917833	-1.78971	0.148395	-0.410484	-2.06836	-1.28338	-1.78667	-0.874351	-0.288542	-0.912167	-0.181853	-1.07971	-0.988867	-0.273958	-4.62512	-0.93674	-1.60068	-1.2374	-0.295324	-0.0029919	-1.23908	-0.83724	-0.323498	-1.04579	-0.319022	-1.13771	-0.814645	-1.1009	-0.516138	-0.812008	-1.6805	-1.69653	-1.64137	-1.54633	-0.771985	-0.923972	-1.20667	-0.815215	-2.61208	-1.9313	-0.988231	-0.966941	-0.956463	0.0692199	-1.79365	-3.59836	-4.78072	-0.775995	-4.43345	-3.68618	-3.94804	-2.58206	-2.29854	-1.40882	-1.02112	-1.02229	-0.910883	-1.49631	-1.13567	-1.41341	-1.31089	-1.25119	-1.34362	-1.69607	-1.28473	-1.16205	-0.954719	-1.57083	-1.08431	-1.72217	-0.838485	-0.982231	-1.7626	-1.17873	-1.01405	-1.41815	-1.20755	-0.946851	-1.46028	-0.86093	-1.05968	-0.451197	-0.860884	-0.971888	-0.626506	-0.18748	-0.348576	-0.850036	-0.659551	-0.806179	-0.835709	-0.953283	-1.02894	-0.774563	-0.942998	-1.0146	-0.569106	-0.615846	-1.38289	-1.23817	-1.36409	-1.31747	-1.49232	-1.61274	-1.40953	-1.14217	-1.49508	-1.51833	-1.75605	-1.66479	-1.38406	-1.233	-1.46827	-1.30766	-1.42389	-1.33296	-2.47508	-1.42022	-1.27955	-1.29935	-1.2556	-1.44701	-1.39319	-1.53642	-1.17049	-1.31931	-1.51605	-1.27967	-1.33892	-1.2646	-1.32087	-1.50378	-1.28115	-1.24795	-1.75757	-1.1615	-1.51158	-1.30695	-1.15886	-1.38427	-1.36092	-1.50268	-1.28007	-1.08341	-1.21267	-1.39676	-0.695843	-0.942617	-0.92911	-0.996133	-1.22125	0.189942	0.15993	0.250607	0.326462	-0.774379	-0.807144	-0.807976	-0.775134	-0.803659	-0.97969	-1.06309	-0.798265	-1.2346	-0.874421	-1.27902	-0.270629	-0.599193	-0.739695	-0.889426	-0.834792	-0.717618	-0.579422	-0.820724	-0.792864	-0.132184	-0.083077	-0.21469	-1.67285	-1.47581	-1.47199	-1.67817	-1.54038	-1.41804	-1.53625	-2.30976	-1.42454	-1.43708	-1.16155	-1.54553	-1.84461	-1.6425	-1.40202	-1.38384	-1.59768	-2.06512	-2.28896	-1.70509	-1.40837	-1.66913	-1.54591	-1.99496	-1.85787	-1.82597	-2.27361	-1.53303	-1.30778	-1.93942	-0.611238	-0.551813	-0.891327	-0.678002	-0.759339	-0.697574	-0.679588	-0.820088	-0.247008	-1.43225	-2.44657	-2.01997	-1.63235	-1.72998	-1.95763	-2.42571	-2.49407	-1.05308	-1.19709	-1.25241	-0.972119	-1.07895	-1.40181	-0.376956	-1.09923	-0.882943	-0.771907	-0.698457	-0.988955	-0.755921	-0.933542	-1.10089	-0.918792	-1.21015	-1.09161	-0.204855	-3.95812	-2.11027	-3.748	-0.474022	-1.66472	-1.73703	-4.65655	-1.5067	-1.21367	-1.76659	-2.77488	-2.51937	-2.60757	-2.74059	-3.14148	-2.91039	-0.733199	-1.17543	-0.611461	-0.942393	-0.574319	-1.55479	-1.37935	-1.18719	-1.3082	-1.25126	-1.14302	-1.29773	-1.33668	-1.27165	-1.15481	-0.885164	-2.58287	-2.65014	-0.172058	0.0411103	0.184711	0.156576	-1.40535	-1.052	-1.13583	-1.6457	-1.1874	-1.11747	-1.30578	-1.55387	-1.47692	-1.13534	-0.962632	-1.33984	-0.274676	-1.41356	-1.09576	-1.61082	-0.727047	-0.776497	-0.741652	-0.833605	-0.877847	-0.827601	-0.845332	-0.515694	-0.750137	-1.69169	-0.933446	-0.612858	-0.941538	-0.83748	-0.871465	-0.60855	-0.7411	-0.564424	-0.86338	-0.820146	-0.740293	-0.253916	-0.416446	-0.755826	-0.620121	-0.627118	-0.806506	-0.439582	-0.750686	-0.869321	-0.640071	-0.558945	0.160075	-0.868952	-1.11909	-0.610077	-1.1342	-1.16233	-1.17355	-1.21068	-1.16597	-1.03937	-0.725837	-1.14192	-1.08217	-1.0952	-1.28752	-1.30989	-1.34898	-1.29836	-0.996955	-0.610926	-1.06755	-0.858549	-1.36509	-1.24466	-1.19628	-2.21069	-1.77068	-1.81517	-2.13678	-2.10157	-2.1359	-1.37848	-0.602294	-0.318227	-1.02479	-1.1055	-1.50555	-0.244676	-1.75894	-1.2264	-1.8605	-1.77283	-1.1311	-0.249755	-1.74988	-1.65955	-1.56685	-0.686091	-0.876352	-0.833882	-0.73361	-0.96249	-0.193652	-2.81681	-1.57895	-2.55786	-1.94793	-1.0271	-2.21842	-2.28475	-2.19099	-2.604	-2.62182	-0.703703	-0.586158	-0.899869	-0.519871	-1.15548	-0.791014	-0.258989	-0.639496	-0.488457	0.186859	-1.09121	-0.562841	-5.16604	-1.21257	-1.54901	-1.67634	-1.58944	-5.54689	-5.26782	-1.72873	-1.65048	-1.81561	-1.32478	-4.8845	-5.45335	-1.70595	-0.844836	-4.97421	-5.08573	-1.48382	-1.72331	-0.966019	0.635173	-3.19902	-2.73683	-4.07882	-3.43279	-4.17831	-3.35506	-1.18415	-1.00191	-1.05725	-0.769958	-0.842592	-0.416853	-1.11872	-0.785149	-0.985057	-0.88476	-0.793064	-0.663808	-0.936452	-0.805807	-1.19251	-0.607102	-0.161697	-0.220388	-0.547348	-2.02078	-1.43128	-1.91224	-1.36256	-1.3302	-1.65232	-1.52464	-2.69404	-2.95804	-2.7935	-1.14093	-1.12697	-0.599476	-1.22612	-1.01568	-1.20446	-0.876725	-1.08171	-1.64864	-1.6647	-1.59316	-1.9042	-1.55047	-1.6966	-1.07678	-5.41461	-1.08594	-0.873201	-1.52358	-4.2323	-1.41926	-1.16076	-0.864645	-1.07708	-1.07024	-2.07219	-1.17951	-1.03721	-0.957067	-1.10043	-1.17082	-1.12958	-1.29909	-1.21064	-1.05493	-0.688638	0.5362	-0.701489	0.759279	0.397402	-0.893614	-0.289222	0.218986	-1.74199	-1.11345	-1.25618	-1.23537	-0.749361	-1.86672	-0.934984	-1.19671	-1.96338	-0.430911	-0.690359	-1.18675	-2.22367	-0.975379	-0.247693	-0.437949	-0.564252	-0.502896	-0.745248	-0.423633	-0.791562	-0.434919	-0.590121	-0.487842	-2.36649	-2.37717	-2.47995	-2.59183	-2.71327	-2.48797	-1.21186	-1.09428	-1.27343	-1.29444	-1.08247	-1.34741	-1.12219	-1.04679	-1.00553	-4.4873	-4.68616	-1.6441	-1.4388	-1.53598	-1.60776	-1.56386	-0.455897	-1.21406	-1.04014	-0.800998	-0.982019	-0.772776	-1.11348	-0.900438	-0.982672	-1.1328	-1.1589	-0.880407	-1.56225	-1.52368	-1.06618	-1.05636	-1.36305	-1.01274	-1.15526	-1.27373	-1.37053	-1.41393	-1.42627	-1.15927	-1.33526	-1.49391	-1.58972	-1.29669	-1.77435	-1.49712	-2.42554	-1.31634	-4.47965	-1.83087	-0.456646	-4.60472	-0.492948	-2.48549	-4.31598	-3.94455	-1.40332	-4.32964	-5.13255	-3.51834	-1.82393	-1.44188	-1.93961	-3.76986	-1.12588	-0.919195	-1.22741	-3.21679	-5.80273	-1.13442	-1.01871	-1.08323	-1.14591	-0.956979	-1.02596	-1.30657	-0.987123	-1.34541	-1.38477	-1.54309	-0.981414	-0.996221	-1.13159	-1.29095	-0.955635	-1.08171	-3.14777	-0.344115	-0.106188	-0.369935	-0.241171	-3.60164	-1.22678	-1.33497	-1.18398	-1.49064	-1.15022	-0.94112	-1.85898	-1.67693	-1.64891	-1.77336	-1.62461	-1.38354	-1.30512	-1.91586	-2.22014	-2.22502	-1.1421	-0.709853	-0.94272	-0.99252	-0.373402	-1.0926	-1.03135	-1.06793	-0.89341	-0.3445	-1.2272	-0.949597	-0.49898	-0.728476	-0.553046	-0.352842	-0.985681	-1.10284	-0.537973	-1.18829	-0.51398	-1.02167	-1.06425	-0.875305	-1.06635	-0.861059	-0.370558	-0.598746	-1.01602	-0.653799	-0.969678	-1.19575	-0.788059	-1.07827	-0.43559	-0.750275	-0.748168	-0.722999	0.519615	-0.889596	-0.944565	-0.94075	-1.44425	-2.94529	-0.979625	-0.95077	-2.43224	-2.55455	-0.949623	-1.96166	-0.785467	-2.32345	-2.45121	-0.72733	-0.836239	-1.09305	-1.1102	-1.27642	-0.988573	-0.696231	-3.72098	-0.653461	-0.260263	0.171644	-0.238546	-0.492218	-1.1727	-1.39821	-1.27166	-1.40309	-1.52343	-0.968412	-1.83497	-0.289268	-0.996639	-0.0591707	-2.79314	0.531775	-3.27989	-1.36735	-0.77253	0.156994	-2.99416	0.122333	-2.89783	-2.8657	-0.408348	0.0391834	-0.542825	-1.08609	-0.246323	-0.671939	-2.45585	0.182451	-3.1307	0.813985	-0.601	-2.79336	0.000617906	-0.982615	-2.81088	-1.46094	-2.63713	-0.524739	-0.0662432	-1.09541	-2.90627	-0.0951375	-3.42092	-2.80648	0.212175	-3.21163	-0.103445	0.209676	-1.13574	-1.30053	-7.40757	-1.24303	-1.55171	-2.31408	-1.39956	-1.30205	-1.42104	-1.3165	-1.45184	-1.39405	-1.48772	-0.522077	-0.132193	-1.39872	-1.53288	-1.0711	-1.51595
6280	HIRIP3	-0.452731	-0.328478	-0.203838	-0.366914	2.57004	1.84952	0.687205	1.00204	0.874882	-1.72844	1.24413	0.224772	0.267415	0.761395	0.643489	0.390612	0.332191	-0.0660152	-0.457023	-0.239286	-0.359369	-0.546379	0.0627654	-0.25238	-0.181367	-0.719512	-0.222773	-0.300678	-0.156169	-0.961312	0.0394262	0.348346	0.343521	0.497516	0.108713	-0.12914	1.24002	1.22205	1.266	0.729939	1.76546	-0.11709	-0.860003	-0.54034	-0.767165	0.358086	0.191308	0.278324	0.403067	0.285926	0.277565	0.181108	0.220227	0.267133	0.312428	0.307825	0.397246	0.461677	0.473107	0.343058	0.0932207	0.433571	0.53863	0.877522	0.200361	-0.0294894	0.994247	0.269326	-0.696933	-0.81693	-0.0971551	0.38195	-0.0215142	-0.168415	0.0569941	-0.783185	1.50213	0.705684	0.936299	1.16705	1.28461	1.10489	1.31458	0.883972	1.02166	1.82775	1.29119	0.790197	1.07598	0.944576	0.905738	0.949853	0.863366	0.839834	1.05232	0.77026	0.584203	0.36297	0.5232	-0.809695	-0.506891	-0.116576	0.262466	0.631314	-0.514914	-0.592392	0.337951	0.633859	0.77742	0.231536	1.0919	0.546433	-1.81028	0.383119	0.582216	0.765839	0.0446524	-0.408122	-0.370476	-1.52213	0.0284909	0.208446	0.792392	-0.286878	-0.258897	0.00665512	0.137502	0.0284462	-0.0647812	0.10071	0.39793	0.989786	1.61762	1.575	1.1592	1.33637	1.34869	0.28011	0.101101	0.200594	-0.263732	0.159871	-0.260245	1.13644	-0.554681	-0.211082	-0.3001	-0.145418	-0.470561	-0.0503887	-0.125124	-0.450112	-0.498839	-0.0485834	0.424931	1.13331	0.308429	0.645339	0.194856	0.668204	-0.000867483	0.965889	0.278319	0.58527	-0.269995	0.91667	-0.0633646	0.661743	0.897575	0.925376	0.507448	-2.85868	0.207177	-0.256209	-0.272656	-2.55496	-0.24419	-2.05292	-2.47814	0.715287	-2.33407	-0.00262088	0.41733	0.788071	-3.42879	0.698856	0.0747846	0.361692	0.0738163	0.0478787	0.0588547	0.683352	0.35553	-0.517236	0.528351	-0.745298	0.266348	0.13889	0.228728	-0.11345	0.169801	0.299675	-0.252871	-0.144072	-0.608711	-0.888153	0.723696	0.11605	0.936969	0.418096	0.381518	0.666462	0.331463	0.971475	0.431817	0.365424	0.374781	0.431542	0.400194	-0.342626	0.220517	-0.0614401	-0.419814	0.701765	0.884945	0.580935	0.705152	-2.0826	-2.32838	0.308157	0.968493	0.830801	1.06616	-2.05869	0.527288	0.355278	-0.263967	0.546273	0.370944	-0.0658015	-2.37896	-2.33167	-1.06363	-0.474388	-0.466439	-0.400954	-1.1704	-3.57329	-0.869321	-0.229745	-0.913531	-1.29113	-0.478426	-1.30169	-1.00915	-0.990426	-1.54274	-0.627412	-0.8731	-0.15245	-0.517283	-1.31201	0.831308	1.21579	0.459741	0.661222	1.20478	0.508244	0.724409	-0.381848	0.76068	0.29602	-0.435115	0.725886	0.305078	1.0848	0.788264	0.917824	0.364447	-0.22535	-0.703337	-0.522251	-0.678919	-0.467361	-0.435441	0.191796	-3.24365	0.0317184	-0.31528	0.00854967	0.282495	0.305826	0.147388	0.0233906	0.0483665	-0.125044	0.333106	0.340519	0.116764	0.109942	0.259725	0.0893193	-0.252672	0.113737	0.321335	0.634465	0.0799584	0.260536	0.0247371	-0.119319	-0.0387966	0.121308	0.224905	0.0359695	0.255597	0.00981005	-0.318251	0.0525617	-0.106099	0.354719	0.0327343	0.306283	0.0443267	0.0867158	0.132156	0.212348	0.0701977	0.472876	0.0416872	0.054036	0.275326	-0.114844	0.313598	-0.166693	0.150204	-0.465019	-0.687533	-0.699521	-0.826842	-0.291177	-1.7822	-1.41884	-1.39393	-1.68557	-0.237794	-0.474747	-0.716117	-0.137543	-0.166671	-0.225047	-0.586651	-0.224781	-0.482956	-0.446236	-0.413384	0.367497	0.298851	0.683714	0.0819901	0.24727	0.258463	0.283373	0.38787	0.865147	-0.0569845	0.89943	-0.0742448	-0.495024	-0.623683	0.0226744	-0.122544	-0.395295	-0.363424	0.403856	0.870766	0.492699	0.875892	0.383818	0.81132	0.540506	0.45745	0.886466	0.371371	0.713651	0.668223	0.588323	0.6609	0.620222	0.728464	0.818821	0.827796	0.722786	0.716438	0.815232	0.00774123	0.452657	0.513866	0.650953	0.490527	0.550448	0.280176	-0.158466	0.52355	0.592399	0.602502	0.330844	-0.660465	-0.665464	-1.02785	-0.698955	-0.372169	-0.733984	-0.296818	-3.73702	-0.232995	-0.458416	-0.0687916	-0.253398	0.076743	2.2179	1.01054	-0.129018	0.207198	0.355171	0.472008	0.27213	0.143667	0.83888	0.893988	0.697949	0.739994	1.79767	0.147968	-1.48815	0.867771	0.456225	1.31153	-0.684197	-0.413287	0.577131	-0.476436	-0.38891	-1.02931	1.78067	-2.24569	-2.46125	-2.62781	-2.53243	-2.25812	0.394433	0.154885	0.449066	0.516087	0.14083	-1.29834	-0.77587	-0.68063	-0.661845	0.326403	0.229675	0.47116	0.369073	0.442568	0.177545	1.29863	1.26215	1.51772	0.432583	0.53814	0.701106	0.42198	0.475625	0.185034	0.473611	0.403411	0.658221	0.0809703	-0.900954	-0.760466	-1.01399	-0.681621	-0.802004	-1.01149	-2.62983	-0.496786	-0.356998	-1.24852	1.0339	1.18822	0.497823	0.180468	0.133198	1.07151	0.760298	0.971815	0.756357	2.01095	0.578396	1.02546	0.897865	0.841744	0.607452	0.986824	0.410857	0.957534	-0.0168618	0.488286	0.912036	0.37768	0.795845	0.932	0.629053	0.849906	0.60027	0.690607	0.464331	0.85727	0.756436	0.877439	1.83495	0.378167	0.0892158	1.24514	-1.07156	-0.87531	-1.02849	-1.14725	0.572543	1.04254	0.857446	0.583791	0.957216	0.737672	0.857899	0.449612	0.847507	0.552745	0.721519	1.06338	0.266268	0.0478994	0.949191	0.446951	1.00222	-0.446762	0.0833658	0.128535	0.00163853	0.124127	0.237056	0.317302	1.19833	1.02382	0.675389	0.949241	0.75142	1.36582	-0.0188484	0.0497645	-0.144211	0.247586	1.22002	1.27051	0.638604	0.479146	0.0288777	0.235449	-0.549839	-0.594383	-0.269959	-0.415731	-0.0759563	-2.9533	-2.55688	-2.44794	-2.4667	-2.42757	-2.54361	0.636529	-2.41918	0.793914	0.599802	-0.460516	0.422644	0.500338	0.301919	0.320311	0.57761	0.247256	-0.0175807	-0.0494592	-0.182401	0.729199	0.190201	1.09166	0.3438	0.260782	-0.416801	-0.151376	-0.782973	-0.670726	-0.130192	-0.943357	0.0845423	-0.086225	-3.05237	0.333538	0.0104929	-0.374816	0.186335	-0.170254	0.0510582	-0.0189011	0.107832	0.348604	1.69873	1.70906	1.55167	1.60511	1.58507	1.68893	0.111657	0.675193	0.39528	0.263186	0.839106	0.562529	0.604107	0.784268	0.543215	0.690801	0.81714	0.858927	0.315302	0.469446	-0.150147	0.537937	0.901781	0.883376	0.277224	-0.451287	-0.819662	-0.295358	-0.0986634	-0.251271	-0.67269	-0.199235	2.15823	-1.73658	-1.86382	0.591297	0.312636	0.531672	-0.0630102	-0.310488	-0.363594	0.803646	-0.728075	0.151849	0.0823512	-0.126727	-0.00981533	0.0771862	0.114884	-0.0887808	0.206316	-0.0254067	0.132573	0.715589	1.32906	0.928521	0.0661563	0.174481	0.0717776	0.148957	1.93816	-0.0205704	-0.146011	-0.302466	-0.119725	-0.526836	0.348912	0.0015103	-0.517004	-0.310287	-0.000245862	-0.0244013	-0.919624	-0.567208	-0.932089	-0.212701	1.8324	1.97938	-0.0161998	0.852861	0.241069	0.736027	0.924618	0.383847	0.66233	1.0019	-0.650985	0.837595	1.04649	0.822917	0.0642621	0.745902	-0.572839	-0.128461	-0.0892257	0.234431	-0.357742	-0.36965	-0.374588	-0.0491982	-0.622678	-0.17755	-0.618822	-0.887666	-1.00387	-1.11733	-1.54819	-0.698654	-0.378387	-0.351893	-0.502463	-0.555522	-0.239636	-0.404093	-0.179975	-0.241716	0.70106	0.747	0.420984	-0.822714	-0.646115	-0.640699	-0.817401	-0.926475	-0.993832	0.780601	0.568599	1.11245	1.2082	1.17251	1.2461	1.25549	0.914648	1.03049	0.382249	1.29041	0.476946	0.709013	0.695529	0.747514	0.646762	0.510322	-0.105185	0.182126	-1.40304	0.0155823	-1.20782	-0.86107	-0.440751	-0.34724	-0.190931	-0.136304	0.173727	-0.386262	-0.572778	-0.196992	-0.515417	-0.615025	-0.211865	0.0407432	-3.77091	-1.72066	0.454983	-0.211959	-0.181036	-0.828745	-0.0263785	-2.72514	0.215772	0.0372895	-0.412903	0.709826	0.230712	-0.689174	-0.0548217	-2.53822	-1.14352	-0.816263	-0.700011	-0.609888	-0.432656	-0.510696	-0.510128	-0.535118	-0.380308	-0.336303	-0.90582	-0.796513	-0.737841	-0.697317	-0.629412	-0.992229	-0.646394	-0.53514	-2.1879	0.746404	0.755688	0.804576	0.899593	0.139966	0.163661	0.0918839	0.0135196	-0.293826	-0.209462	-0.463859	-0.334154	-0.635528	-0.328794	-0.768399	-0.0678001	-0.520909	-0.0858029	-0.220766	-0.357295	-0.407089	-0.443741	-0.112908	-0.20163	-0.266531	-0.0970058	-0.448042	-0.368707	-0.500601	-0.417001	0.0140416	-0.397757	-0.428375	-0.228024	0.208869	-0.265285	-0.140227	-0.344115	-0.451907	0.232976	-0.377156	-0.113936	-0.278796	-0.1941	-0.0510927	-0.459885	-0.00951914	0.289817	-0.126377	-0.509313	-0.415343	-0.42003	-0.425189	-0.277616	-0.417434	-0.388439	-0.310002	0.27227	-0.0064524	0.893441	-0.0279917	0.126098	0.162558	-0.491831	0.874562	0.715292	0.828249	-1.53805	1.95036	0.773459	2.38214	0.761023	2.04533	1.96957	0.990002	0.905608	-0.134835	-0.470297	0.440731	-0.133224	0.733122	-0.762497	1.1501	0.823826	1.57717	0.149365	0.639974	0.0747556	0.0378227	-0.0776639	-0.0629875	-0.340562	-0.175226	0.00814145	-1.2512	0.111054	-1.54782	-0.632422	-1.17642	-0.0826451	0.453538	-1.7532	0.782209	-0.293903	-0.174434	-0.335051	-0.611053	-2.65777	-1.58364	-2.13847	-0.121866	-1.05811	-1.81052	-0.760696	-0.171515	-1.49491	-0.708041	1.14525	-0.667789	-3.48706	0.278287	0.218534	-2.81713	-0.152935	0.0254942	-1.01401	0.904092	0.449908	-0.909393	-1.2224	-0.421347	-0.432385	-1.99883	-1.0022	-2.19576	0.229369	-0.539747	0.341786	-0.281175	-0.49083	-0.389527	-0.604624	-0.447216	-0.311451	0.467015	0.189072	0.0411306	-0.0189052	0.0624803	0.271744	-0.160077	0.0255607	0.0162779	0.272917
6281	INO80E	0.572943	0.542902	0.389877	0.647304	3.94177	1.32077	0.4322	0.917223	0.223029	-0.21576	1.68795	2.14228	0.987643	0.805264	0.941897	0.685715	0.806497	0.538739	0.705574	0.0253266	0.643107	0.218831	-0.0810114	0.023582	-0.181358	0.130897	-0.0538086	-0.0977104	-0.0990914	2.25549	0.0945669	0.159403	0.100159	0.0211669	0.143818	0.0736666	1.22106	1.4166	1.61574	2.00505	2.39786	1.92078	1.94396	2.6044	1.94954	0.135697	0.191538	0.137438	0.0406046	-0.0239662	0.514106	0.430544	0.493687	0.48433	0.46002	0.195267	0.411293	0.397295	1.15519	1.18115	1.365	0.820784	1.23236	1.46771	1.15253	1.14672	1.63932	1.15558	0.00941156	0.360001	0.214691	0.271611	-0.151901	0.0148039	0.206154	0.811998	1.2428	0.892653	0.813816	1.2868	1.39098	1.02025	1.32695	1.3484	1.03959	1.65313	1.67264	1.35615	1.26924	1.15629	1.37703	1.01162	0.949026	0.630931	0.548797	1.02384	0.595136	0.61462	1.01808	-0.123491	0.162499	0.057772	0.512415	0.486155	0.481901	0.901513	1.31618	1.03222	1.93789	1.15484	1.29663	1.35296	2.15385	0.968439	1.20794	1.22995	1.02197	0.400434	0.333857	0.885391	0.478881	0.5769	0.687149	-0.043554	0.168298	0.101517	0.616703	0.170692	0.299341	0.591251	0.860882	1.57935	1.67769	1.5026	1.30065	1.09245	1.59161	-0.631176	-0.858703	-0.471152	-0.588625	-0.641239	-0.756946	1.77176	1.21329	1.06222	1.02249	1.5193	1.29478	1.41991	1.34031	1.2489	0.708192	1.59528	1.60977	0.938387	0.537953	0.584924	0.166381	0.514396	0.0709248	-0.143488	0.3207	1.29697	0.760268	1.47832	1.07086	1.51068	1.50605	1.34404	1.30474	0.418625	1.09236	0.55627	0.363688	0.40339	1.05039	1.09979	0.697471	2.01954	1.43275	0.81316	0.476308	1.15938	2.18257	0.686688	0.0998872	0.385718	-0.188582	0.0168198	0.850121	1.34755	0.79814	0.660399	0.97747	0.603997	0.294406	-0.0283049	0.155317	-0.165715	0.124564	0.0661625	-0.0419243	1.8961	1.82949	1.29013	1.09141	1.617	2.44858	0.935148	0.473778	0.668155	0.37877	1.10818	0.46081	0.167136	0.400925	0.458051	0.383706	1.06034	0.854876	0.694569	1.09712	0.777736	1.33957	0.982752	0.779112	2.00046	1.78613	0.656179	1.3483	1.30823	1.67895	2.00268	0.958267	0.0436779	0.606876	0.653189	1.0095	0.755784	-1.00351	-0.704999	0.653477	0.649771	0.692728	0.765843	0.614471	1.15828	0.38891	0.352456	0.653858	0.726425	0.857977	0.519695	0.858455	0.495652	0.958127	0.618834	0.16429	0.634014	0.387081	0.58191	0.757657	1.09309	0.751023	0.979321	1.09019	1.00298	0.373693	0.176674	0.125169	-0.0435639	-0.320988	0.0243533	-0.00322896	0.464271	0.452787	-0.106115	0.280331	0.0611753	-0.0131485	-0.159064	-0.273776	0.431946	0.105451	0.796166	0.646569	-0.0122171	0.476533	0.183336	0.114978	0.226998	0.23795	0.241333	0.486819	0.195356	0.1041	0.381314	0.304263	0.176621	0.358426	0.451172	0.231891	0.0479963	0.441584	0.81135	-0.050058	0.236066	0.138248	0.0950187	0.428942	0.19743	0.224259	0.333696	0.175233	0.282041	0.102398	0.405528	0.368355	0.460782	0.375958	0.213536	0.239778	0.281689	0.218315	0.112996	0.272305	0.240241	0.29947	0.191367	0.265711	0.355327	-0.0524657	0.371154	0.414277	0.0578849	-0.225169	-0.303892	-0.322292	0.140144	0.681645	0.610759	0.841783	0.446365	0.536552	0.879228	0.451907	1.00193	-0.0179441	0.415476	0.716757	0.759131	0.732982	1.14851	0.65818	0.617916	0.587062	0.243243	0.345502	0.450917	0.421034	0.0708138	0.225553	-0.110937	-0.381405	1.09965	-0.170161	0.551992	0.75203	0.494747	0.649979	0.803922	0.604455	1.23721	1.95013	1.52227	1.50259	1.02239	1.29339	1.79933	1.39351	1.54414	1.20398	1.1096	1.39913	1.31684	0.994265	1.031	1.00057	1.31558	1.68425	1.49472	1.29526	1.44371	1.40772	1.41113	1.63204	1.12549	1.39609	0.510461	1.10416	0.637272	1.00258	0.741628	0.749763	1.27187	0.361894	0.365077	0.645349	0.292284	0.0873578	0.0156812	0.257161	1.11652	-0.237007	-0.368989	-0.317091	-0.209436	1.57564	1.76513	1.05403	0.716444	0.4121	0.53667	0.648086	0.797837	0.546325	0.870566	0.742903	0.921454	0.85689	2.09204	1.56769	1.14121	0.303874	3.14706	1.17351	0.400977	0.633965	0.792189	0.475116	0.0585646	0.171976	1.68501	-0.694488	1.88534	2.09867	1.69454	1.75631	0.650806	0.622662	0.701903	1.21198	0.801326	0.377367	0.232746	-0.118197	0.197337	1.06375	0.98299	0.957971	1.09452	0.893841	0.867453	1.73202	1.63079	2.84605	0.289235	0.129491	0.645378	0.141198	0.511455	0.562822	0.329543	0.0449235	0.425912	0.442657	0.394732	0.529918	0.390748	0.487498	0.367416	0.495874	1.62415	0.033346	-0.078236	0.120592	1.21585	1.7084	1.38622	1.45329	1.1597	1.47907	1.20573	0.893073	1.15677	2.23381	0.820001	0.994027	1.16849	1.36662	0.713409	1.23309	1.51948	1.10065	1.10478	0.805136	0.874804	1.21529	0.870242	1.30469	1.15471	1.08224	0.525165	1.0181	0.948359	1.16796	1.20053	0.962966	2.82569	0.900861	1.01253	0.834945	0.497099	0.743552	0.339514	0.395596	0.591837	1.16528	0.825896	0.552862	0.795753	1.226	0.765968	0.819857	0.650416	0.692473	0.788273	0.521913	0.371018	0.5458	0.135648	0.271632	0.279298	0.248974	0.30111	0.583589	0.820093	0.574723	0.865711	0.802436	0.685164	0.683624	0.691504	0.810112	1.06869	0.78606	0.355598	0.682486	0.2857	0.0486293	0.975249	0.970743	0.797495	0.602592	0.666638	0.617709	0.372668	0.476449	0.352286	0.208637	0.167253	2.07783	1.97562	1.39995	2.07267	1.79348	2.13444	2.03605	1.37077	1.94336	1.91082	-0.0332482	0.168014	-0.0107947	-0.419307	0.012853	0.303723	0.0278641	-0.24918	-0.0984972	0.293174	1.74383	0.0420702	1.89014	0.610871	0.555538	0.7142	0.461014	1.81048	1.47245	0.346023	0.412897	1.15878	0.741384	1.93352	1.8775	1.02078	0.664611	0.988636	1.10279	0.263139	0.323965	0.432328	0.423171	1.20991	1.77049	0.86625	0.836272	0.258658	1.35706	-0.369992	-0.579195	-0.478285	-0.611491	0.590511	-0.713955	-0.182494	0.593274	-0.31213	0.37383	0.499108	-0.380342	-0.467182	-0.488051	-0.505692	0.452952	0.80987	0.590989	0.816539	0.598139	0.318614	0.647594	0.404306	0.403468	0.237897	0.349275	1.74288	2.30475	1.66291	0.47084	-0.113441	0.190264	-0.0384385	0.287123	0.376087	1.08688	0.173506	0.00548866	-0.00773815	-0.217986	0.00018545	0.251722	0.233757	0.460627	0.975597	0.567959	0.366914	0.942214	0.871193	0.245505	-0.269282	-0.110617	0.0200605	0.104689	1.294	0.260722	0.44994	0.731155	0.33889	0.490737	0.545949	0.0311378	-0.295121	0.531583	0.289283	0.176619	0.386834	0.391156	-0.577818	0.226726	2.47132	2.27359	0.513875	0.768336	0.443992	0.201173	1.30475	1.21811	1.19259	1.17401	0.192662	0.760315	0.714839	1.18048	0.391606	0.755355	1.23252	1.15425	1.32232	1.23198	1.24283	1.56533	1.14004	1.09319	1.28207	0.978197	1.2408	1.28581	1.64478	1.17284	1.79157	2.09265	0.410424	0.412551	0.288911	0.388546	0.524296	0.511506	0.60366	0.404937	1.06147	1.45266	1.40483	1.12803	1.04564	1.05334	1.67447	0.390855	1.3384	0.70019	0.775989	0.819648	1.05085	0.701053	0.761388	1.12923	1.21091	1.13488	1.65179	1.24553	1.38233	1.55027	1.55632	1.3799	1.33306	0.941395	0.537312	0.728767	-0.0144719	-0.0268203	0.189863	-1.09715	0.265581	0.34092	0.519897	0.330254	0.0566825	0.532751	0.601954	0.270465	0.395907	0.621099	0.245404	0.19504	0.205036	0.726296	0.831671	0.628775	0.61845	0.406955	0.269117	0.574368	0.530592	0.43179	0.632638	0.795828	0.526767	-0.226248	0.0789255	1.24971	0.401407	0.752085	0.373383	0.784877	0.484095	0.974919	0.575837	0.242156	0.769234	0.474565	0.246293	0.24331	0.868703	1.02971	0.602992	0.278921	0.81497	1.00162	-0.659677	0.958196	1.06558	0.975298	0.991163	0.44239	-0.335057	-0.0471134	-0.105907	0.934578	0.473491	0.733716	0.84012	1.18218	0.791818	1.0784	0.958477	0.505426	0.284386	0.847821	0.847976	0.956013	0.375939	0.630885	0.314827	0.595857	0.433832	0.182476	0.537577	0.306447	0.40189	0.356405	0.350325	0.35338	0.433948	0.434941	0.518204	0.787697	0.285268	0.408168	0.318446	0.41884	0.744492	0.413512	0.402927	0.698924	0.251555	0.659902	1.41402	0.832688	0.239416	0.258663	0.500717	0.333482	0.662329	0.302809	1.12744	0.544518	0.0766968	-0.3884	0.567233	-0.202126	-0.473254	-0.101892	-0.196018	0.914862	0.503528	0.503626	1.42118	0.938999	0.484666	1.6202	0.502325	1.27327	1.85487	0.492041	0.249888	0.57335	0.000324197	0.275882	0.26598	0.242525	0.692624	1.28649	1.08881	0.657482	0.772899	0.542133	0.693032	0.689751	0.410292	0.42806	1.13037	1.18194	-0.810095	0.69981	0.562618	-0.432573	2.04254	0.26781	1.84552	0.572908	0.00644143	-0.16843	0.715936	0.0671621	1.69076	1.27747	0.591209	0.120618	-0.0862155	0.459421	0.922897	-0.0664275	1.81177	0.000776061	1.38136	0.998046	1.14059	1.48929	0.0213053	0.182378	0.871636	1.26446	-1.88682	0.0463264	1.16583	0.454516	1.79371	1.65194	0.882128	1.40353	0.0711904	1.04053	-0.00301135	-0.0649076	0.614242	0.321172	1.81389	0.987271	0.295567	1.26515	0.144117	-0.0165788	0.789788	1.19621	0.757056	0.759282	0.780461	0.98884	0.149041	-0.231953	0.392502	0.201154	0.495113
6282	PPP4C	1.66338	1.57485	1.50728	1.80342	1.80796	1.26933	0.417625	0.430255	1.25219	2.05664	2.10108	1.68493	1.38312	1.61965	1.58486	1.39182	1.73787	0.969244	1.00252	1.23334	1.27563	0.758	1.08379	0.931872	0.827079	0.458431	1.02818	0.872214	0.828516	1.90207	0.426331	0.529201	0.272239	0.498498	0.431159	0.362106	0.574525	0.944366	2.34242	0.774727	1.53094	2.67294	2.88696	2.276	2.24495	0.319615	0.657188	0.567206	0.808274	0.138773	0.419199	0.317566	0.440618	0.152877	0.227221	0.228812	0.175628	0.319264	1.51448	0.911847	1.37566	1.15979	1.68275	1.57329	1.40921	1.03644	1.32069	1.43723	0.527707	0.61017	-0.0566215	-0.147506	0.33077	0.495179	0.302361	0.309078	0.0460065	0.428786	0.301764	-0.0174471	0.210114	0.551366	0.127827	0.111703	0.584434	0.163041	0.279418	0.372572	0.635385	0.298374	0.103868	0.743466	0.237612	0.269401	0.533183	0.393778	0.597918	0.496485	0.756567	0.579646	0.662029	0.570855	0.620363	0.539214	0.568879	0.292421	1.54345	1.07234	1.5754	1.23308	1.82837	1.44656	1.84562	1.29882	1.33206	1.12374	1.31261	0.456966	0.371105	1.60401	0.448952	0.840843	0.888221	0.396151	0.389738	0.406606	0.827757	0.377673	0.260086	0.934168	0.801604	0.529695	0.798361	0.523695	0.371673	0.346018	0.326362	-0.333412	-0.276227	-0.242788	-0.342937	-0.265633	-0.3576	2.18689	1.50274	1.53196	1.35314	1.94115	1.73215	1.5644	1.87598	1.39308	1.09703	1.85252	1.68386	1.28201	0.405649	0.823214	0.348155	0.467163	0.0852202	0.297749	0.171077	0.939247	1.58755	0.619319	1.46297	0.788758	1.24759	0.404522	1.10491	1.09423	1.22968	1.08624	0.911183	1.30893	1.12862	1.39927	1.28597	2.02243	1.43825	0.952196	0.541449	0.473606	1.75139	0.414091	0.132396	0.612464	0.193014	0.121501	0.716029	1.32243	1.027	0.456274	1.39402	0.527553	0.629476	0.330417	0.520366	0.130135	0.229192	0.505484	0.219537	2.1127	2.27261	1.64963	0.559282	0.57045	1.00786	0.238992	0.715789	1.08316	0.218239	0.0817843	0.0577349	0.537545	0.11458	0.592925	0.414726	0.707669	0.658307	0.486996	0.756901	0.501755	0.327965	0.239148	0.353149	1.48433	1.14633	0.326923	0.331081	0.43504	1.07097	1.89416	0.267934	0.762712	0.378925	0.786207	-0.4444	0.322518	0.805163	1.52853	1.11058	1.13352	1.02458	1.15235	0.844321	1.31798	0.917854	0.797609	1.122	1.11668	1.42547	0.953458	0.966652	1.02368	1.24201	1.00391	0.830402	0.672447	0.571354	1.08501	0.825176	0.782041	0.549197	0.553951	0.801472	0.533267	0.411394	1.2412	0.953662	0.360184	0.856928	0.818967	1.5845	0.981642	0.424193	0.735738	0.383684	1.23606	0.733156	0.587414	0.64065	0.776353	0.217393	1.01006	0.458252	0.325314	0.598033	0.324126	0.24935	0.528217	0.422455	0.597504	0.584019	0.475091	0.560915	0.662527	0.314927	0.361609	0.291529	0.371397	0.509234	0.369357	0.41355	0.656771	0.41637	0.537392	0.29496	0.647724	0.471087	0.500655	0.381349	0.462036	0.478608	0.448144	0.417024	0.518503	0.449706	0.483319	0.349667	0.478457	0.342011	0.317409	0.340888	0.440015	0.504504	0.375407	0.401677	0.378254	0.460097	0.543089	0.247672	0.32878	0.286223	0.422593	0.450026	0.423357	0.475724	0.436246	-0.114466	-0.0587877	-0.120237	0.0741122	1.59932	1.71789	1.51657	1.55889	1.34036	1.40568	1.58399	1.47996	1.50577	1.82296	1.62127	1.85854	1.29776	1.41487	1.1718	1.18418	1.31136	1.01298	1.10049	0.645238	0.713866	0.852976	0.806248	0.166064	0.249417	0.116693	0.266908	0.0150246	0.164447	0.30539	0.255804	0.208238	0.174874	0.301009	0.35722	0.211514	0.268101	0.240439	0.0709471	0.385051	0.534968	0.173516	0.143443	0.170568	0.13492	0.0698263	0.0104932	0.449642	0.0316736	0.309963	0.186179	0.2385	0.313072	1.21157	1.6197	1.11861	1.27184	0.986531	1.32308	1.29493	1.22038	1.18091	0.288429	0.261021	0.710922	0.209013	0.191654	0.215288	0.356551	0.207993	-0.213899	-0.288884	-0.172708	-0.319413	1.2459	1.78885	-0.074571	0.437727	0.241234	0.577905	0.652514	0.381866	0.323595	1.02644	0.633733	1.13575	0.689052	-0.0282152	0.61406	0.320524	0.192195	0.186132	0.0154963	1.08308	0.858962	1.35246	1.23041	1.26084	0.789828	2.43653	2.20574	1.68314	1.57359	1.4915	1.98493	1.29541	1.28254	1.45568	1.54614	1.46278	0.289892	0.382441	0.195964	0.318022	-0.0453975	0.0251102	-0.0936605	-0.0478733	-0.187321	-0.107303	1.20998	0.857544	1.74323	0.397401	0.32609	0.342328	0.342819	1.27306	1.21703	1.28724	1.01134	1.20219	1.3614	1.44927	1.43475	1.49328	1.5057	1.48156	1.53511	0.480447	0.297764	0.175441	0.27691	0.890128	0.572509	0.525797	0.466174	0.441879	0.668037	0.644535	0.667666	0.585188	0.688356	0.417497	0.634416	0.424188	0.343342	0.509109	0.701672	0.378803	0.854411	0.407779	0.564536	0.501944	0.512946	0.809303	0.556364	0.745817	0.545924	0.553152	0.808819	0.465487	0.617542	0.869282	0.678966	1.30384	0.521685	0.632242	0.524552	1.09939	1.44806	1.11375	1.27924	0.0612607	0.483777	0.467318	0.207876	0.161728	0.629988	0.264153	0.0620229	0.10262	-0.0502651	0.349509	-0.0650834	-0.299853	-0.164324	-0.251828	-0.186021	-0.0771892	0.389627	0.764961	0.938573	0.496688	0.463394	0.966219	0.647406	0.493251	0.516454	0.777169	0.369957	0.525796	1.09882	0.555207	0.684269	0.632275	0.616679	0.424013	0.732726	0.727218	0.548921	1.07479	1.57869	1.41382	1.37104	1.32806	1.49263	1.63709	1.62743	1.96498	1.52286	1.66808	1.18952	1.77147	1.72932	1.87463	1.79203	1.67174	0.819669	0.350968	0.677324	0.272864	0.695888	0.705125	0.749232	0.630297	0.640051	0.945535	0.479223	0.494131	1.16799	0.489734	0.542281	1.07174	0.455038	1.59459	1.32459	0.507496	0.855303	1.08018	1.19729	2.04339	1.64872	0.888961	1.07554	1.32702	1.35127	0.741219	0.782153	0.815325	0.597745	0.563994	0.328498	0.186752	-0.0994204	0.403636	0.393845	0.125515	-0.147466	0.180169	-0.106365	0.109091	0.125806	0.147551	0.612061	0.127962	0.630245	0.115944	0.109018	-0.241384	0.0834023	0.176996	0.415248	0.477325	0.293335	0.294427	0.877942	1.04591	1.12503	0.438738	0.889146	0.817016	1.05099	2.05054	1.96619	1.65777	0.481471	0.216327	0.60874	0.434103	0.713668	0.424418	1.01896	0.34671	0.680127	0.618408	0.681565	0.494022	0.548086	0.687908	0.693043	-0.04729	0.746585	0.988834	1.57502	2.29393	1.11904	1.02942	0.982112	0.76076	0.914078	1.94507	0.748303	1.02786	1.14939	0.801085	0.920229	0.424467	0.15997	0.0477416	0.568709	0.103595	-0.259922	-0.885883	0.504865	0.0502643	-0.124697	1.57612	1.25008	0.681616	-0.117119	0.846216	0.592819	0.552613	0.117149	0.596764	0.557185	0.406315	0.856036	0.926135	0.273043	0.724454	0.478634	1.10757	0.885969	0.86441	1.18159	1.04357	0.751528	0.89317	1.26155	0.938992	1.18975	1.39849	1.78487	1.14598	1.53353	1.61285	1.16807	0.96304	0.91702	0.903783	0.886058	0.916918	1.04377	0.87816	0.898833	0.918967	1.15409	1.09764	1.20062	1.06113	0.870611	0.961672	0.836543	1.07946	0.207326	0.519741	0.831166	0.73424	0.794333	0.641868	0.612624	0.900886	0.489131	0.72636	0.347482	0.529355	0.459394	0.551075	0.342185	0.355014	1.33468	1.5318	1.07015	0.94806	0.927141	0.956112	0.414216	0.959457	1.05623	1.00479	1.05114	0.637405	0.921685	0.843015	0.691758	0.660507	1.03467	0.372788	0.888554	0.584223	1.17157	0.771812	0.481803	0.430602	0.478945	0.582277	1.0697	0.608859	0.276294	0.505585	0.621596	0.508641	0.0630562	0.623082	0.598138	0.401293	1.0914	0.993766	1.09423	0.955012	1.19983	0.943331	0.876505	1.16007	0.945552	1.04372	0.89012	1.19819	1.29544	0.877199	0.956781	1.1692	1.17913	2.11975	0.292151	0.359186	0.187887	0.178244	-1.04448	0.0587161	0.339732	-0.00931733	0.770628	0.89557	0.976873	0.880245	1.1654	0.742641	0.582764	0.682187	0.714373	0.810243	0.900936	0.700115	0.745763	1.21927	1.41566	1.08163	1.38324	1.44209	1.13798	1.46743	1.11805	1.03724	1.61756	0.997931	1.27921	1.4039	1.36597	1.41867	1.50831	0.877057	1.09904	1.44938	1.30414	1.58799	1.35737	1.18997	1.58007	1.15971	1.53709	1.87011	1.64134	1.37278	1.45723	1.36224	1.04421	1.36384	1.15615	1.92137	1.4662	0.272096	0.239394	1.06845	0.127301	0.16461	0.468035	0.343972	1.215	0.384966	0.368163	1.01884	0.514412	0.550009	0.54315	0.522971	0.954798	0.337342	0.318149	0.463155	0.559419	0.123883	0.385075	0.48002	0.252026	0.710171	1.02716	0.0520418	-0.0247871	-0.258995	-0.13131	1.15529	1.22371	1.03377	0.970405	0.822278	0.56223	0.350314	-0.0347347	-0.310537	-0.0886116	0.0926543	-0.131477	0.460842	-0.194236	0.879406	-0.451127	0.191148	0.24395	0.331494	0.372251	-0.0958605	0.187628	-0.00515013	-0.298669	-0.184346	-0.0717561	0.780108	0.402731	0.517791	-0.0479293	0.31928	0.134462	0.0447419	0.0422767	0.203923	-0.103986	0.765573	0.205192	-0.138755	-0.453175	0.0884331	0.340443	-0.189015	0.31633	0.134914	0.0233351	0.052969	-0.0434677	-0.227105	0.480292	1.41674	1.0015	0.521603	1.23616	0.37173	0.656778	0.818841	0.985856	0.817733	0.960399	0.843105	-0.0293097	0.00566969	0.480599	0.370695	0.57401	0.288684
6283	YPEL3	1.03111	0.347575	0.640821	1.10164	2.88576	1.51133	1.42854	0.741053	1.88245	3.21862	1.26127	-0.871382	0.74313	-0.668141	0.110982	-0.389753	-0.105036	-0.0922257	0.613944	-1.68753	0.194836	-0.33431	-0.156935	-1.31027	-0.897581	-1.14561	-0.398148	-1.39451	-1.49147	-3.69277	0.303284	0.864108	0.930253	0.547012	0.609482	0.576833	-0.625093	1.09751	5.67651	3.14683	2.54362	1.11031	1.74659	1.67071	1.75402	0.698565	0.299304	-0.965507	0.424673	0.050138	1.02974	0.856205	0.674899	1.05018	1.23805	0.894043	1.36299	0.462013	1.02239	-2.04671	0.782444	-0.364597	2.50697	0.413526	0.297985	0.472852	1.35405	0.400912	0.0204756	-0.0817689	0.460198	0.818829	0.544167	0.503991	1.25561	0.862342	1.75328	0.471709	0.689285	0.451439	1.54076	1.5868	1.73967	1.47061	1.49416	2.58579	1.5143	1.23064	0.0579639	0.857344	0.692988	0.216378	0.107517	0.620507	-0.132462	0.662643	1.75534	0.987359	1.62144	-1.11013	-1.25194	0.019687	0.830428	0.953959	1.79973	-1.35894	-1.18016	0.833544	-0.45578	-2.71341	-1.15366	1.38189	-1.24673	-4.14637	0.187827	0.747651	0.814656	-0.256707	-0.3079	-1.80136	0.0864321	-2.72035	1.25814	-0.413269	-0.241032	-0.13137	0.343985	-0.396828	-0.2198	1.10237	-1.6232	1.22114	1.21877	0.287028	0.270612	0.800168	0.883032	-1.04923	-0.204706	-1.07036	-0.427951	-0.262502	-0.25521	-4.199	0.10103	0.346148	0.649399	1.05629	0.229638	-0.924088	-0.375	0.0836968	-0.678773	0.649988	0.559437	0.00795911	0.729688	-1.36161	0.652179	-0.643962	0.396281	0.766296	-0.194425	0.316926	-0.777749	0.758262	-0.261246	0.650822	1.82906	1.88933	0.477541	0.29249	0.872325	0.734364	0.0119912	0.664002	0.867724	0.44359	0.637993	1.3224	0.521265	0.485142	1.86828	-2.8707	-0.437612	1.82504	1.19281	1.37934	1.20055	1.17542	0.847647	4.71589	3.71279	1.57094	1.19901	0.971819	0.505348	0.184883	0.411929	0.492123	0.879845	-0.0452598	0.565793	-0.57369	-0.996752	1.59215	-1.94762	0.0675357	1.12781	0.00989556	0.853377	1.08098	0.515364	1.79434	0.633011	0.975497	0.61022	2.09273	0.442093	-0.4761	0.417852	0.445686	-1.13046	0.481541	0.896889	-0.557016	-0.117333	-1.81776	-1.25504	-0.0947676	0.651801	0.843983	0.468835	-1.25727	-1.46506	1.09561	1.85102	-1.12464	-1.32096	0.965291	-1.2614	-2.02324	-0.0110959	0.264315	0.0912442	0.412419	0.416106	0.555714	0.183032	-0.00746432	0.00275247	0.397165	0.321785	-0.0445973	0.187792	0.365656	0.537435	-0.232248	0.594232	0.304259	-0.355234	0.339106	0.436078	0.955735	0.764836	0.238138	0.954199	-0.0156644	-0.427361	0.568526	0.928539	0.113211	0.252232	0.829246	1.97222	1.65471	-0.297222	0.574333	-0.873905	-1.93311	0.264205	0.172589	0.32625	0.407045	0.286274	1.43332	0.575645	0.197882	0.166092	0.539368	1.32275	0.33742	0.944536	0.428722	0.500001	0.948009	0.98041	0.719612	0.809257	1.24067	1.06079	0.88744	0.386431	0.857018	1.39635	1.54343	0.611412	0.681752	0.659243	0.657976	1.15948	0.838805	0.857264	1.14331	0.952354	0.927137	0.569847	0.953706	0.640688	0.675229	0.913618	0.714839	0.540363	0.771682	0.851115	0.415315	0.286376	0.458298	0.819657	0.722422	0.76326	0.0234664	0.153415	0.663335	0.632874	0.897837	0.463305	-0.108232	0.556137	0.522927	-0.184062	-0.702379	0.187836	-0.527284	0.350241	1.3856	0.570699	1.50542	-0.090057	0.230426	1.25652	0.290478	0.450115	1.866	0.608984	0.55148	0.0973886	1.19717	0.297689	0.517727	0.29487	0.984082	0.620861	-0.792868	-0.622772	1.64524	-0.956613	-2.28252	-1.08768	-0.49353	-1.56339	-1.4508	-1.68969	1.18451	1.79639	1.81657	1.74074	1.02077	1.48053	1.65215	1.73287	2.12338	1.70634	1.15065	1.25317	1.6456	1.29843	1.01171	1.38865	1.72421	1.89115	1.41816	1.1112	1.90923	1.75145	1.77956	1.17428	-0.0725458	0.805546	-0.336292	0.722348	0.0857743	0.622292	-3.23701	-0.0511096	0.623366	0.0306884	0.647178	-0.476813	-0.537461	-0.150501	-1.26125	-0.718207	-1.65524	-0.877498	-1.69233	-0.895663	-1.4343	0.0983814	-0.819537	1.26839	-0.778384	0.0373136	1.11342	0.407822	0.046579	-0.540019	0.798891	0.943423	0.476613	0.727951	2.09288	1.63986	1.87294	0.801794	1.92046	0.573629	0.342011	1.28506	0.975089	0.630494	1.53402	0.392395	1.04567	0.769666	0.771329	1.52773	0.873994	0.582402	1.0353	0.638768	1.0297	0.901256	1.31853	0.763042	0.508775	0.224391	0.840919	0.729391	0.891514	0.709072	0.459452	0.553211	0.624164	-1.09971	3.22344	1.51954	1.06491	1.81688	-0.209859	1.44005	1.02592	1.57872	2.17682	1.05659	1.97882	1.56732	-0.193356	-0.460382	-0.296734	-0.222855	-0.465831	-0.434739	1.28252	-0.0881661	-0.0577585	0.335497	1.37079	1.12612	1.82968	1.6534	1.64128	1.3918	1.27328	1.20105	1.6249	3.11494	1.20685	1.5745	1.46128	1.34369	1.2854	1.23309	1.48785	0.995393	1.36294	1.47216	1.63049	0.481122	1.42002	1.94009	1.61881	1.39909	1.44756	1.3348	1.19002	1.39336	1.32085	1.36729	2.28949	1.11082	1.24902	1.35698	-1.08842	-0.038669	-1.48525	-1.05427	-0.079725	0.103048	0.34776	0.644474	0.629519	0.478416	-0.280591	-0.0204381	0.196405	0.00641323	0.799651	-0.0112466	-1.82645	-1.03267	-1.07895	-1.11501	-0.24683	-0.249671	0.400996	0.226012	0.346897	0.186245	0.966594	1.34043	1.65687	1.33449	0.604658	2.53568	1.80777	1.36728	-0.129746	1.32837	-0.580442	-0.198421	1.12861	2.01299	0.729466	0.186627	0.468627	0.7485	0.845901	0.771402	0.676382	0.57445	0.659553	0.805574	-2.15184	0.604735	1.6747	-2.06379	-1.88414	1.64662	1.2002	1.61838	1.56833	-0.468687	-3.15105	-0.986846	-0.378925	-1.43654	-2.46743	0.000586255	0.44848	0.439103	0.522638	0.00302617	0.86831	0.197589	0.984787	0.180188	0.534371	0.177689	2.26353	1.0853	-0.427845	0.242858	0.110866	0.463309	-1.97136	2.35458	-0.589507	0.899384	-0.666353	2.08058	0.683995	0.151055	0.558356	-0.373239	-0.76881	-0.354915	-0.0348605	-1.0511	1.14139	-0.197027	-0.439159	-1.02697	-0.704011	-0.80314	0.345813	-0.789933	-0.644448	0.623372	-0.19609	0.680456	-0.1691	-0.651913	-0.276317	-1.1149	-0.0973335	1.91793	-1.06657	1.42537	0.619689	1.0301	0.689611	0.865806	0.83547	0.541779	0.772428	0.83686	0.402673	-0.687574	0.0399555	0.00403367	-1.19208	0.657644	0.238856	1.00229	0.644209	1.45584	0.0309773	0.795415	0.918426	0.953617	1.10212	1.04881	0.948804	-0.462963	-0.114888	-0.36911	-0.893269	0.689619	-2.24749	-0.131333	-0.0472573	0.0433499	-0.601349	-0.557255	0.674145	-1.41868	-0.693206	0.406575	-3.1271	-1.29359	0.893544	-0.669945	-0.436129	1.08181	0.773493	-0.658599	0.561145	-0.228259	-1.043	0.327581	3.03337	1.81123	0.771974	0.583447	1.47419	0.920531	0.581651	0.880334	0.519005	1.24741	-0.240978	0.582165	0.598714	0.477964	0.447866	0.969392	2.05038	1.99271	1.52724	2.2733	2.32956	2.68814	1.75656	1.45111	2.38026	2.33245	0.4051	1.52483	0.442845	1.59869	1.33354	0.489879	0.90224	1.73162	0.548135	1.33361	0.734977	3.15253	2.07707	1.57443	1.23894	1.88352	-0.747115	1.28004	1.23164	0.836831	0.780241	0.325764	0.957606	0.609158	1.11314	1.42631	0.8853	0.539036	0.385504	0.870794	0.955512	0.299603	0.522105	0.638237	-0.129388	1.5243	-0.0795009	-0.424074	-0.204579	0.466268	0.318555	0.123932	0.475331	-0.00437562	0.552562	0.256337	0.526334	0.0571192	-0.0286528	1.30557	1.08345	1.05286	0.922239	0.432035	1.23645	1.59822	-0.0689514	1.9226	0.56693	1.56536	1.81684	1.66308	0.359619	1.38929	1.004	1.01808	-0.954259	0.674162	1.58132	1.37134	0.70842	0.368419	0.803354	1.56641	0.759488	0.153098	-0.108212	-0.0165821	-0.135341	0.133283	-0.142546	0.436013	0.00669097	-0.775871	-0.0615683	-0.0070272	0.322015	-0.00674128	0.1655	-0.174705	0.22605	0.193095	-0.869798	1.08137	1.52866	1.1093	0.790888	-0.354346	-0.29634	-0.620667	0.336507	-0.331134	-0.344084	-0.498836	0.221853	-0.0211401	-0.646214	0.393582	0.0581175	0.0688422	-0.880147	0.626412	-0.233779	0.236109	-0.877139	-0.385421	0.00177439	-1.081	-4.11602	-0.555562	-0.253774	-0.119914	-0.424584	0.260058	-0.117687	-0.455384	0.526062	1.12913	-3.23414	0.715209	0.538372	-0.17256	0.55204	-1.11139	-3.78766	-0.864001	1.33996	-2.59964	0.0534214	-0.608058	-3.19069	0.606038	-0.832196	0.387473	-0.415998	-0.632072	0.151553	-0.533541	-0.00636719	-0.868087	-1.14509	-0.916947	0.154632	-1.06932	-1.48433	-0.721167	-0.904613	-2.89429	0.482712	0.468035	0.0981158	0.355088	0.135836	0.484461	0.776765	0.966291	0.141224	1.06585	1.31142	-0.367433	-0.0867311	-3.06175	-0.488232	0.294191	-1.20519	1.81617	-0.323059	-1.40457	-0.803567	-1.87412	-1.05406	-0.776974	-0.661942	-0.716575	0.926481	1.43121	-1.03758	2.4664	0.852854	-1.91093	-1.26328	-1.30791	-1.3509	-3.34147	-1.52185	1.6365	-1.31364	-1.22425	0.0448149	-0.917415	0.422724	3.59166	3.40893	-2.35544	1.55319	-0.114242	-0.98437	-1.03784	-2.47252	1.13864	-2.31834	0.643534	-3.3519	0.529449	-0.047867	1.52011	0.182858	1.21606	-1.54138	-0.463638	0.095925	2.82168	-2.06463	-0.044973	-0.643365	3.94502	-1.24515	0.172376	-2.35557	1.40133	1.97658	0.204182	-1.8871	0.687318	-0.17902	-3.54184	0.541133	0.967216	0.528238	0.349363	0.645899	0.641381	0.282577	0.627679	-0.152383	0.943946	0.758179
6284	MAPK3	0.561279	0.485182	0.668538	0.695678	2.8469	0.753558	0.239531	0.15923	-0.160621	-0.874556	1.463	0.174065	0.777753	0.965149	0.688854	0.567284	0.672978	0.596952	-0.452331	-0.633598	-0.408566	-0.0552126	-0.314504	-0.273565	-0.200472	-0.412547	-0.507239	-0.586278	-0.589677	0.889432	-0.369096	-1.47571	-0.287725	-1.48217	-0.158194	-0.122798	-0.632655	-0.771857	-1.12585	0.124588	-2.3872	3.0552	2.05265	1.7846	1.99977	0.209343	0.171438	0.00279563	-0.0352546	-0.11164	-0.109066	0.0216126	-0.0491825	0.0059476	0.00873744	-0.0280536	-0.000469147	-0.204813	1.48307	0.55286	1.416	0.715335	0.977191	0.802854	1.07798	0.779048	1.15316	1.00932	-0.15724	0.143192	-0.281712	-0.415087	-0.529418	-0.532961	-0.493656	-0.0793093	1.00557	0.967837	0.669303	0.991371	1.19711	-0.126867	1.2917	1.08576	0.595097	1.39856	1.21751	1.25677	1.058	0.941398	1.46013	1.07884	0.567465	0.460885	0.904388	0.658756	0.482581	0.333169	0.304179	-0.469288	-0.53613	-0.33523	-0.224618	-0.0979702	-0.0910479	-0.214273	0.728266	0.673018	0.309889	0.719062	0.977588	0.846891	-2.11211	0.734748	0.48842	0.688818	0.672479	0.104536	-0.0288006	-2.52193	-0.425504	-0.00435967	0.187923	-0.682786	-0.397	-0.331486	0.146213	-0.389006	-0.406735	-0.527758	0.328583	1.16969	1.36336	1.85087	0.91632	0.964543	1.34028	-0.716052	-2.23987	-0.661452	-2.20888	-0.310007	-2.26141	1.14634	0.335787	0.213001	-0.141141	0.334247	0.499951	0.335508	0.430418	0.073839	-0.12065	0.641491	0.962932	0.643375	-0.0479791	0.318589	0.148807	-0.0632725	-0.362541	-0.161986	-0.447515	0.93714	0.563122	0.945204	0.0662184	0.784013	1.44403	0.948456	1.25175	0.897464	0.308857	0.506188	0.484906	0.635311	0.296205	0.857316	0.593835	1.04137	1.1337	0.0582779	0.246598	0.343703	0.363725	0.103987	0.0643474	0.130324	0.0648777	-0.0619548	-0.172746	0.44686	-0.562233	-0.760723	0.675965	-1.28228	0.24451	0.121992	0.101254	0.075931	0.256052	0.190793	0.12365	0.408628	0.640481	0.120482	0.140148	0.975388	1.66541	0.301774	-0.810878	-0.617213	-0.392817	-0.222825	-0.296253	0.191235	-0.181789	0.179209	0.0478116	-0.485567	0.111624	0.270157	-0.487122	0.669652	0.840833	0.416518	0.565176	1.97485	2.04793	0.843807	1.09108	0.975361	0.842726	2.8537	-0.0570315	0.323998	0.045749	0.095895	0.26771	-0.114318	0.0958435	-0.250705	0.500893	0.766192	0.420975	0.488995	0.277271	0.805781	0.379803	0.396176	0.496528	0.473763	0.639379	0.462968	0.784399	0.679776	0.238569	0.529919	0.43611	0.522201	0.235692	0.33721	1.16207	1.06434	0.574662	0.856479	1.09631	0.416042	0.665522	0.131281	-0.0417762	1.10173	0.314349	0.664188	-0.00435545	0.298985	0.720928	0.454814	0.788747	0.108452	-0.188357	-0.206433	-0.218211	0.262827	-0.331396	0.845651	-0.467791	0.375458	0.314671	0.173028	-0.000691652	0.387243	0.10271	0.442383	0.386126	0.0908349	0.210984	0.570776	0.200183	0.110584	0.154124	0.26871	0.208192	0.427852	0.246169	0.605726	0.120925	0.229251	0.243258	0.417245	0.241112	0.227901	0.0234183	0.145929	0.0696185	0.25304	0.330774	-0.0411224	0.026533	0.291592	0.242233	0.339208	0.250048	0.219514	0.1313	0.093099	0.330549	0.293239	0.244527	0.185452	0.180295	0.229821	0.071901	0.14729	0.0651438	-0.0952713	-0.262098	-0.229122	-0.177987	-0.0234506	0.37022	0.419783	0.121268	0.521902	-0.112688	0.331832	-0.0128884	0.272798	0.406018	0.0897333	0.492688	0.403343	0.135222	0.511219	-0.00129187	0.637786	0.107396	0.825897	0.0308148	-0.28149	-0.0978874	0.483842	-0.173284	0.41327	0.658806	0.14319	0.872745	-0.292486	-0.271445	-0.246322	-0.275822	-0.168111	-0.200481	1.097	1.19716	1.16241	1.04519	0.836013	0.801824	0.9203	0.628237	0.700177	0.523074	0.804425	0.65947	0.621134	0.943734	0.8269	1.29785	0.34505	0.903595	0.630637	0.807682	0.752112	0.861478	0.931995	1.30441	1.01047	1.09996	0.576989	0.775367	0.206891	0.885345	0.730536	0.561729	0.582392	0.132701	-0.110953	-0.244553	-0.116967	-0.587112	-0.0884212	-0.248329	0.202539	-0.745726	-0.726337	-0.690514	-0.602711	-0.34245	1.34977	-0.102448	1.13697	1.1961	1.02583	0.961206	1.17698	1.33577	1.08999	1.14516	1.19137	1.02902	1.95427	1.47138	2.88883	1.94213	2.73853	1.89691	-0.128565	-0.748315	-0.55541	0.0605139	-0.294041	-0.817346	-0.867077	1.71564	-1.00393	1.16576	0.988581	0.782577	0.511322	0.47925	0.714665	0.632935	0.89712	-0.393319	-0.220169	-0.243948	-0.162748	0.739335	0.627093	0.566462	0.672267	0.723343	0.730374	1.31758	1.55065	1.88635	0.154787	0.417382	0.46484	0.240463	0.926659	1.08781	0.873936	0.551443	0.936083	1.27914	0.246671	0.343181	0.445046	0.377725	0.532077	0.441846	1.07435	0.188258	0.758971	0.743486	1.14358	1.06408	0.830567	0.883868	1.15142	0.911115	0.849616	0.833666	0.914292	1.13717	0.611232	0.653671	0.46034	0.897238	0.878925	1.07484	0.668439	1.2	1.02338	1.05534	0.833339	0.458149	1.29722	1.02302	1.03779	1.16508	1.07318	1.10965	1.05179	0.893645	1.25373	0.936388	2.38851	0.995718	0.829382	1.15443	-0.027911	0.399232	-0.114963	0.231882	0.47563	0.679088	0.562126	0.818972	0.72102	0.773027	0.74349	0.261911	0.109252	0.176516	0.520376	0.242323	-0.102539	0.0308541	0.109152	-0.123435	0.0671088	-0.394429	-0.253727	0.0519321	-0.0944474	-0.225893	0.328195	0.148372	0.151634	0.0540929	0.972003	0.642498	0.800645	0.195011	-0.259614	0.207049	-0.199235	-0.118038	0.29768	0.0714291	0.207461	0.0319226	-0.101164	0.542878	0.428479	0.873897	0.718278	0.704003	1.0111	1.08406	1.88631	0.957602	-0.759859	1.89126	1.11523	0.982725	0.756605	0.744573	1.7389	-0.175617	-0.511184	0.268032	-0.00638998	-0.207405	-0.255429	0.22038	0.196234	0.171791	0.703607	0.809516	0.420807	0.578941	0.330528	0.468174	1.15237	0.174465	1.59795	1.17965	0.247087	0.792179	0.984899	0.757115	1.5327	1.46618	0.867281	0.839807	1.00133	1.40061	0.407489	0.340611	0.536982	-0.188155	0.328363	1.28596	0.229372	-3.14528	-0.488906	0.864677	-0.590598	-1.35775	-0.805061	-1.13162	-0.939083	-1.19611	-0.521801	-0.107026	-0.668812	0.0466442	-0.906098	-0.697371	-0.842663	-0.761988	-0.535162	1.19394	1.73826	1.54418	1.87737	0.184825	0.250396	0.438415	-0.0481971	0.285305	0.116598	0.423431	1.43253	1.96004	1.2528	0.138155	-0.108434	0.27949	0.0474903	0.162821	0.272726	0.347319	-0.132861	0.358234	0.10305	0.151024	0.274591	0.377891	0.161823	0.396928	0.287219	0.221132	0.473052	1.13924	1.99197	0.609788	0.644864	0.808441	-0.187326	0.137566	1.34347	0.782205	1.06182	0.889266	0.961806	0.979891	-0.0355469	-0.454592	-0.623651	0.198465	0.0581253	-0.281582	-0.226292	1.17398	0.390911	-0.301422	1.1429	0.64759	0.721539	0.693846	1.13091	0.906287	0.741069	0.770148	0.737026	1.22895	0.0175403	1.28007	1.19382	1.11847	0.340736	1.1589	0.364468	-0.0791055	0.172484	0.301212	0.249545	0.159513	-0.0768707	0.408485	-0.256325	0.266573	-1.65409	-0.817638	-1.7457	-1.08433	-1.41302	-1.70265	0.416232	0.482254	0.24078	0.339739	0.580436	0.777541	0.140305	0.168455	1.04378	1.07718	0.873725	0.0254517	-0.0912874	-0.301189	-0.156816	-0.501356	-0.0601581	0.640388	1.16913	0.821209	0.758874	0.753132	0.509275	0.777268	0.870622	0.824395	1.23351	0.863748	0.929744	0.827316	1.19236	0.928473	0.839208	0.849213	0.74042	0.665825	0.0352427	-0.259112	0.228396	-1.07658	0.0945205	-0.0484308	0.351958	0.449677	-0.137077	0.0467537	0.441772	-0.118577	0.40932	0.317958	0.424815	0.686575	0.569094	0.902147	0.221849	0.416858	0.348586	0.107018	0.280556	0.83828	0.774147	-0.0980527	0.331007	0.443284	0.123001	-0.191283	-0.0266934	1.41244	0.0112608	-0.6921	0.0307741	-0.569668	0.0216424	-0.634581	-0.24474	-0.182938	-0.386093	-0.176127	0.243485	-0.0143978	-0.526825	-0.432976	-0.128094	0.191964	-0.698458	-0.607978	-1.67798	-0.110335	0.0966428	-0.251873	-0.139324	0.0934666	-0.576123	-0.520912	-0.335974	-0.0176278	-0.141342	0.359211	0.148175	-0.165284	-0.253052	-0.0564336	-0.299929	-0.0642522	-0.209478	-0.0216122	-0.140494	0.134456	0.331627	0.0586395	0.114942	0.264376	0.146726	0.100229	0.407243	0.0552027	0.127838	0.302452	0.0443584	0.182198	0.23684	0.534708	0.485335	0.314103	0.283823	0.165162	0.732871	0.366574	0.359963	0.227256	0.033484	0.515591	0.0339506	0.312504	0.619847	0.551695	0.276237	0.0387852	0.147588	0.111155	0.310185	0.196997	0.784255	0.166405	-0.649358	-0.898943	-0.116255	-0.544912	-0.851044	-0.350338	-0.62638	0.637074	0.529195	0.569031	-1.00251	-1.20608	0.658154	-0.765506	0.626135	-0.913033	-1.02662	0.844741	0.810932	-0.0431893	0.438253	0.112042	0.0451596	0.362681	0.651176	1.69525	1.29857	0.0679589	0.448384	0.365251	0.441979	0.486782	0.444463	0.374051	0.495544	0.846346	1.4874	-0.444837	0.0832163	-1.31298	1.38808	0.660394	1.93914	0.393576	-0.638798	0.566407	-0.517815	-0.271076	1.0283	1.78648	0.700224	0.889972	0.836661	-0.308648	-0.34608	0.144092	1.2776	0.659114	-1.98364	0.82058	1.31397	-1.71781	-0.645183	0.554721	1.3531	0.171483	-1.69968	0.904206	0.532318	0.148927	2.38505	-1.37965	0.77777	-1.73531	-1.1741	0.737437	-0.038806	0.402025	0.69226	-0.0674035	0.208439	0.400281	-0.245207	-1.01619	0.16452	-2.72218	-0.216638	-0.0338851	0.139939	0.115811	0.083089	-0.0509257	0.368609	0.148001	0.00524954	0.17511	-0.0273814
6285	CD2BP2	-0.197375	0.251029	0.218332	-0.231693	3.1943	1.58789	0.509612	0.336324	1.17413	2.67135	0.943644	0.966452	0.516557	0.537026	0.615749	0.389882	0.363614	0.116819	0.725918	0.832316	0.882069	0.718377	0.790524	0.661096	0.552577	0.32118	0.581675	0.670577	0.454596	-0.941023	-0.329694	-0.00323832	-0.567125	0.0960412	-0.274063	-0.544979	1.39272	0.749995	2.56146	1.30524	1.6622	0.455234	-0.0888527	0.44812	0.0319931	0.158046	0.258828	0.172518	0.395548	0.161593	0.0505491	0.0974581	0.126573	0.219505	0.297413	0.00266137	0.094608	0.0678304	-0.114885	-0.175979	0.17078	0.104353	0.257249	-0.470545	0.0136035	-0.227014	-0.334211	0.00286319	-0.619272	-0.194936	0.286702	0.02725	0.0629128	-0.137252	0.271329	0.752679	-0.0232141	0.0681252	0.0341726	0.133115	0.195971	-0.0201875	0.13304	0.184627	0.0426132	0.204136	-0.0592038	-0.0974678	0.345025	-0.0211716	0.197356	0.250986	0.330425	-0.0710562	0.173398	0.335892	0.0995906	-0.203418	-0.313701	-0.601603	-0.737509	-0.628253	0.679336	0.427842	-0.0464162	-0.483346	1.62101	0.480747	1.55564	0.823894	1.86666	0.725978	1.29638	0.667089	0.860422	0.681229	0.593432	0.112532	0.207991	-1.35408	-0.451093	-1.03658	-0.396773	-0.781003	-0.380168	-0.508014	-0.306694	-0.680993	-0.61031	0.661826	0.637103	0.113692	0.515818	0.20637	0.511526	0.597976	0.4618	0.433003	0.167436	0.103994	0.39365	0.0535321	0.176415	1.17875	0.550521	0.388226	0.319197	0.533006	0.440564	0.536125	0.853343	0.445317	0.380791	0.702959	0.989215	1.30116	0.498223	0.906595	0.195723	0.563612	-0.156913	0.655347	0.254789	0.599099	0.248893	0.69034	0.0419648	0.693718	1.07939	0.421594	0.709935	0.23913	0.333667	-0.0195722	0.217257	0.158595	0.106684	0.00100038	0.0562734	0.887379	0.627723	0.265822	0.00375445	0.709748	1.86549	0.593986	-0.0586897	0.0333057	-0.136016	-0.046128	0.405316	0.956868	0.828842	1.34337	1.04069	0.653377	0.270877	0.128247	0.0195921	-0.118476	0.213105	0.0803207	-0.148596	0.568187	0.325227	-0.253033	0.355097	0.427836	1.01178	0.0840191	0.366479	0.365077	0.235527	0.530885	0.319752	-0.00596036	0.113649	0.107123	0.0569443	0.111234	-0.103398	-0.310015	-0.163236	-0.188798	0.00179652	-0.127556	0.011402	1.49882	1.28084	-0.411924	0.0160196	0.154797	0.876337	1.41303	0.166581	0.209707	-0.0795331	0.378419	0.511446	0.133857	-1.4018	-1.01755	0.115079	0.0575822	-0.129076	-0.241316	-0.348358	-0.140519	-0.31841	-0.263057	-0.141835	-0.278678	-0.287451	-0.18724	-0.22279	0.110789	-0.367617	-0.229866	-0.424492	-0.322972	-0.361417	-0.126267	0.334933	0.247994	0.1845	0.127064	0.155757	0.287345	0.207789	0.286318	0.241163	0.245975	0.0815527	0.464389	0.631429	0.456313	0.113913	0.0995678	0.14464	0.386684	-0.384359	-0.332245	-0.364791	0.111696	0.00693644	0.618671	0.150772	-0.0330694	-0.0480152	-0.0355255	-0.1713	-0.133195	-0.18747	-0.211038	0.0478708	-0.320075	-0.00175024	-0.0347196	-0.377554	-0.0441631	-0.0233576	-0.0891373	0.100617	0.049466	-0.0121494	0.212405	-0.159403	-0.245315	-0.119096	0.0258892	-0.24387	-0.216153	-0.204467	-0.186976	-0.378812	-0.246754	-0.03176	-0.250115	-0.416278	-0.353985	0.0487673	0.0596061	0.0716188	-0.115388	-0.037413	-0.208977	-0.117371	-0.0428602	-0.153046	-0.129769	-0.0723921	-0.155757	-0.145715	0.0505604	-0.0777238	-1.37504	-0.668431	-0.804019	-0.68539	-1.02909	-1.00289	-0.792013	-0.930083	-0.991296	0.12965	0.563696	0.345027	0.574432	0.751966	0.503155	0.607949	0.837273	0.374344	0.870572	0.46332	0.425865	0.288932	0.341791	0.184052	0.406199	0.363851	0.00107698	0.329169	0.801583	-0.0146831	1.29484	0.34346	-0.362206	-0.189057	-0.367118	-0.361592	-0.312851	-0.292112	-0.436512	-0.114384	-0.237525	-0.396276	0.0312989	-0.299378	-0.341976	0.0990735	0.0395677	-0.187112	-0.0636499	-0.0903513	-0.0379197	-0.22618	-0.142903	-0.295901	-0.170603	-0.182173	-0.258093	-0.3497	-0.135841	-0.168201	-0.392058	-0.260952	0.542714	0.740861	-0.203869	0.249706	-0.00836198	0.450437	0.160721	0.334054	0.613204	0.0645109	0.186873	0.0552872	-0.0832049	-0.213647	-0.276735	0.280294	0.269394	-0.00228197	-0.132903	-0.0845266	0.190008	-0.0535843	-0.765137	-0.1416	-0.176052	-0.187647	0.122965	0.0579529	-0.261787	-0.179005	0.234431	0.0604625	0.264689	0.0911071	0.394057	1.73973	1.58509	1.25143	0.171976	0.598287	-0.621694	0.182685	0.211345	-0.367014	-0.0958439	-0.317254	1.34102	1.24031	-2.84061	1.45602	1.3995	1.17614	0.574813	0.583656	0.678233	0.711992	0.541901	-0.404424	-0.406037	-0.587302	-0.359914	-0.350109	-0.203756	-0.104522	-0.24874	-0.308388	-0.268151	0.243243	0.254662	0.193856	-0.4416	0.0391364	0.197507	-0.116695	-0.569174	-0.227539	-0.132424	-0.661253	-0.0370991	-0.163479	0.340896	0.382951	0.410818	0.450253	0.560704	0.530501	-2.74965	-0.41177	-0.554617	-0.793595	0.49274	0.683112	0.23161	0.413768	0.128772	0.367445	0.414698	0.130228	0.351802	0.579774	0.0115167	0.168394	0.198157	0.305637	-0.0710449	0.295205	0.450009	0.29127	0.118501	0.0429157	0.317765	0.665619	0.377022	0.448692	0.256761	0.309621	-0.0770149	0.253801	0.391516	0.150777	0.355114	0.30172	1.62926	0.350751	-0.0117903	-0.0154436	0.0446232	-0.119457	-0.0269035	-0.202204	-0.421124	0.359308	0.204244	-0.160789	-0.275183	0.254876	-0.123717	-0.0164182	-0.142258	0.112509	-0.0180697	1.22054	0.503411	0.668646	0.646274	0.586064	0.687221	-0.0864975	-0.291967	-0.0755363	-0.0425292	-0.0762758	0.144485	-0.0430826	-0.104647	0.0213089	0.243922	0.179178	0.290825	0.16065	0.110938	0.106643	0.0386186	0.166958	0.326716	0.0636613	0.182967	0.124887	0.069045	-0.210261	-0.329409	-0.541089	-0.420497	-0.535944	-0.255165	1.14402	1.64735	0.983206	1.09275	1.18684	1.05425	1.03295	0.940606	0.720069	1.36923	0.285124	0.127634	-0.134156	0.136388	-0.137723	0.420641	0.0862201	-0.0780191	-0.0348052	-0.598607	0.570413	-0.169494	0.518143	-0.174809	-0.300844	0.322104	0.119108	0.798855	0.780415	-0.200704	-0.300764	0.40654	0.250152	1.12157	0.766507	-0.0167226	-0.0130978	0.456821	0.0810266	0.00334084	0.0258428	-0.0125554	0.391159	1.46379	1.62387	1.19643	1.54998	1.31711	1.20953	-0.30129	-0.4598	-0.46124	-0.717115	0.431027	-0.231629	-0.130971	0.540609	-0.137196	0.448092	0.352083	-0.641209	-0.637529	-0.740263	-0.531937	-0.0210393	0.252319	0.119443	0.163842	0.382098	0.429658	0.265376	0.261827	0.464495	0.206072	0.445007	1.36172	1.28455	0.796956	0.590564	0.24946	0.657143	0.199302	-0.0519298	-0.454135	0.434671	-0.446246	-0.0544523	0.283978	0.138798	0.126055	0.183928	0.151589	-0.153189	0.427297	-0.0579389	0.944283	1.3003	1.99486	0.852623	0.594493	0.681436	0.623239	0.831826	2.02915	0.148582	0.370607	0.345972	0.227108	0.438416	0.329388	0.131353	-0.0290914	0.142008	0.0390788	-0.300837	-0.529287	0.273189	-0.296693	-0.903258	1.66155	1.79005	-0.00550228	-0.291596	0.181858	0.0122003	0.286033	0.115086	0.369766	-0.0517971	-0.304559	0.513138	0.4978	0.090377	-0.332739	0.108983	0.220712	0.200348	0.432194	0.82523	0.223309	0.344571	0.149694	0.532132	0.367491	0.701129	-1.15904	-0.590391	0.873405	-0.993749	1.32542	-1.20355	-0.197597	-0.149669	-0.146156	-0.252172	-0.158908	-0.296758	-0.14035	-0.114057	0.298656	0.153947	0.137722	-0.379155	-0.151612	-0.348891	-0.235161	-0.117752	-0.335756	-0.0261894	0.225586	0.433467	0.455958	0.337473	0.308619	0.332802	0.266928	0.151232	0.336764	0.281672	0.24262	0.19849	0.122681	0.108602	0.320322	0.498499	0.229483	0.063099	-0.400674	-0.491185	-0.650309	-0.843771	-0.322624	-0.413021	-0.262054	-0.436529	-0.445385	-0.523705	-0.236301	-0.297104	-0.68531	-0.692665	-0.597363	-0.0205204	-0.42363	-1.29264	-0.288179	-0.0886082	-0.0466246	-0.378678	-0.49329	0.336825	0.110461	0.101578	-0.159373	0.481837	0.370364	-0.402248	-0.32171	-0.337702	-0.20436	-0.301097	-0.202363	-0.299703	-0.0623847	-0.0902404	-0.0413833	-0.259507	-0.161997	0.0165722	-0.187433	-0.274633	-0.145029	-0.0824751	-0.425197	-0.265278	-0.183699	-0.0949902	0.401485	0.119684	0.123239	-0.22091	-0.182637	0.148859	-0.00997461	-0.250204	-0.0458935	0.340752	0.635111	0.397838	0.289685	-0.104045	0.315692	-0.0971101	-0.420305	0.223972	0.581148	0.266662	-0.126142	0.257781	0.337695	0.476924	0.316486	0.451611	0.536444	0.211229	0.693438	0.106839	0.340447	0.777851	0.153896	0.425013	0.479293	0.554794	0.453196	0.742245	0.175349	0.250297	0.572233	0.413267	0.665653	0.247499	0.309872	0.683835	0.1637	0.716168	0.99583	0.749845	0.323808	0.568163	0.321133	0.135298	0.477218	0.274219	1.10178	0.450297	0.508973	0.104047	1.19019	0.123233	-0.137742	-0.0261389	-0.312737	1.25044	0.153216	-0.012459	2.57634	2.52437	0.102716	2.27294	0.120823	2.54762	2.74268	0.358526	0.347016	0.105319	0.315619	0.425899	0.0217397	0.310791	0.643678	0.249065	-0.560224	0.0200147	-0.126892	-0.138679	0.068364	0.119042	-0.221476	-0.0163614	0.923505	0.444206	-1.22929	0.020977	0.797494	0.348601	1.94119	-0.690521	1.63061	0.152962	-0.852793	-0.0253308	0.202202	-0.640349	0.325346	2.09529	-0.424532	-0.3855	-0.684869	-0.001259	0.506647	-0.451152	1.10054	-0.0509881	0.617223	0.569126	1.04829	1.43401	0.17103	0.556267	0.933249	0.541801	3.59335	0.289373	0.977129	0.0472812	1.3798	1.06273	0.92909	1.25345	-0.0188129	0.860405	-0.731731	-0.127511	-0.281118	-0.126407	0.408614	-0.263177	-0.13642	-0.0147304	-0.266282	0.173227	-0.120937	-0.277987	-0.256321	-0.0791423	-0.193072	0.250248	0.242893	-0.0391945	0.431792	-0.113262	0.528938
6286	TBC1D10B	-0.75927	-0.00693207	-0.0857015	-0.811642	-0.84199	-0.1352	-0.610784	-0.408112	-0.12348	0.625445	0.452923	0.806716	-0.0271119	0.173722	0.257625	-0.0901876	0.275808	-0.242798	0.410773	-0.757074	0.437718	0.413303	-0.471992	-0.56409	-0.202598	-0.0578061	-0.618263	-0.404258	-0.452602	-1.9673	-0.734397	-0.683123	-0.370443	-0.164479	-0.432524	-0.599827	0.170249	-0.441743	-0.688264	-0.24284	-0.304072	1.17503	1.82371	1.26928	2.26983	-0.114465	-0.138427	-0.305107	-0.339263	-0.338347	-0.618427	-0.859127	-0.657872	-0.822136	-0.678435	-0.730264	-0.831431	-0.571839	-0.127112	-0.244685	0.0962199	-0.135415	0.092075	-0.330055	0.130833	-0.217317	0.049696	0.0722847	-0.410486	-0.462478	-0.724505	-1.47136	-0.751696	-1.00902	-0.760062	-1.00475	-0.0387112	-0.481207	-0.365616	-0.343057	-0.377052	-0.0539342	-0.209525	-0.322812	-0.0745455	0.259807	0.00259064	0.00168962	-0.824026	-0.148916	-0.706186	-0.540311	-0.486261	0.0331275	-0.699118	-0.292003	-0.136736	-0.309884	-0.0896066	-1.97996	-1.50861	-1.45191	-0.0828987	-0.13076	-0.467633	-0.427869	0.226118	0.107254	0.852502	0.177646	0.466863	0.693011	0.754955	-0.223622	0.0156524	0.221336	-0.0266496	-0.763643	-0.941546	-3.09004	-0.543506	-0.303005	0.100708	-0.742798	-0.984991	-0.81626	-0.453472	-0.433001	-0.370666	-2.79879	-1.48279	-0.079422	0.276788	0.317327	0.261941	0.106612	-0.113651	-0.133834	-0.430603	-0.53067	-0.599839	-0.312585	-0.313295	0.200729	-0.618202	-0.543009	-0.765312	-0.769729	-0.634366	-1.31624	-0.89859	-0.788215	-1.04525	-0.162597	-0.167894	0.256857	-0.343725	-0.0120886	-0.086231	0.0855206	-0.455094	0.257031	-0.558107	-0.149267	-0.60149	-0.169533	-0.513275	-0.353632	0.427903	-0.230835	0.156039	-0.364055	-0.442578	-0.76586	-0.490783	-0.206746	-0.561696	0.066735	-0.180462	0.161799	0.0700978	-0.311802	-0.87267	-0.763063	-5.61112	-0.714387	-0.904109	-0.56216	-0.966777	-0.727405	-0.84531	-2.98631	-0.408311	-0.61544	-4.37653	-0.545897	0.0264116	0.361429	-0.153228	0.410038	-0.150179	-0.221659	0.221512	-0.120243	-0.186462	-0.73216	-0.500279	-0.194248	0.128468	-0.407049	0.210601	1.47286	-0.547014	0.770322	-0.622812	-0.139594	-0.410004	0.142697	-0.425209	-0.919247	-0.932467	-0.950545	-0.919306	0.244284	-0.49159	-0.116135	0.0415638	-2.19379	-1.83832	0.109525	-0.537071	-0.299152	0.374806	-1.3682	-3.57381	-0.132807	-0.312063	-0.140985	-0.503232	-0.0176106	-2.3253	-2.04163	-0.249523	-0.282611	-0.754368	-0.277231	-0.536983	-0.395772	-0.371327	-0.812025	-0.198812	-0.0834267	-0.140871	-0.583656	-0.0371937	-0.397759	-0.386808	-0.436565	-0.720759	-0.275048	-0.566741	-0.888862	-0.818696	-0.664882	-1.12474	-0.93792	-0.578239	-1.00762	-0.491173	-0.508219	-0.0519464	-0.405496	-0.558233	0.17256	-0.327888	0.120413	-0.466311	0.146732	0.0934681	-0.3655	-0.941938	-0.924401	-0.853626	-0.720882	-0.64483	-0.363153	-0.121384	-0.233258	-0.244158	-0.258232	-0.285	0.000400177	-0.458711	-0.0117538	0.014705	-0.439549	-0.321312	-0.202773	-0.480845	-0.255405	-0.365571	-0.211239	-0.00456134	-0.29464	-0.223285	-0.460112	-0.278684	-0.244442	-0.280758	-0.177648	-0.263559	-0.232863	-0.270968	-0.151606	-0.39369	-0.627975	-0.161746	-0.256063	-0.344025	-0.26326	-0.440766	-0.284081	-0.24251	-0.262722	-0.393323	-0.355002	-0.197092	-0.333051	-0.46502	-0.1139	-0.0276681	-0.105904	0.00297774	-0.338146	-0.492669	-1.45855	-0.914624	-0.869485	-0.778636	-1.30236	0.760713	0.50102	0.576305	0.639809	-0.803303	-1.10421	-0.943259	-0.897332	-0.457086	-0.622445	-1.03685	-0.0948005	-0.778602	-0.87542	-0.866868	0.0257774	-0.657616	-0.400664	-0.564971	-0.270603	-0.381802	-0.447649	-0.520596	-0.0580864	0.201059	0.395121	-0.318709	-1.08703	-0.922433	-1.10821	-1.13698	-0.917078	-1.07707	0.0363448	-0.220725	0.137612	0.0834118	-0.0426204	-0.0881272	0.00344112	-0.114776	0.106746	-0.199389	-0.271625	-0.255658	-0.107222	-0.112612	-0.22022	-0.358138	-0.351058	-0.0739506	-0.488121	0.0824529	-0.131036	0.086872	0.086227	-0.0523482	-0.418177	-0.105226	-0.69712	-0.699195	-0.821873	-0.726964	-1.26775	-0.700283	-0.569522	-0.467415	-1.3777	-1.31219	-0.797409	-2.24834	-0.877159	-2.4528	-0.29888	-1.36718	-1.35112	-1.31762	-1.3769	-0.395907	-0.362643	0.44159	0.00504051	-0.106356	-0.286539	-0.353886	0.0363198	0.060017	0.00743237	-0.338814	0.00639078	-0.359349	-1.15042	-3.59429	-3.95196	-1.84427	-3.88837	-0.99493	-0.354043	-0.600025	-1.12505	-0.538198	-0.598726	-0.93606	-2.50628	-2.40904	-2.62267	-2.85778	-2.79707	0.847073	0.0290217	0.066916	0.49507	0.180145	0.581388	-0.321633	-0.0304271	-0.274359	-0.3063	-0.320472	-0.571859	-0.30849	-0.577352	-0.391523	-0.323427	0.56974	-0.261302	-0.095272	0.58982	0.436996	0.648561	1.03697	-0.74416	-0.811043	-0.45643	-0.821132	-0.336721	-0.707487	-1.09057	-1.09943	-1.15139	-1.0618	-0.976289	-1.14671	-0.918525	-1.24746	-1.3008	-1.10526	0.130451	0.110989	0.147903	0.121743	0.400373	0.28786	0.0891094	0.116353	0.0208323	-0.699123	-0.111525	0.256095	0.116372	0.211104	-0.0923896	0.428521	0.0205545	0.126494	0.288021	-0.00108684	0.30551	-0.0577638	0.226333	0.386117	0.314245	0.505284	0.206869	0.163289	0.358248	0.185843	0.0431412	0.554788	1.30958	0.0535683	0.0317369	0.158692	-0.801415	-0.49419	-1.08487	-0.956832	-0.7582	-0.556417	-0.579939	-0.25406	-0.74145	-0.564983	-0.975246	-1.23028	-1.07518	-0.958675	-0.370254	-0.13097	-0.813432	-0.782712	-0.378455	-0.81445	-0.750298	-1.23779	-1.33584	-1.14598	-1.09699	-1.56643	-1.18234	-0.17773	0.246939	0.121386	0.195781	0.170337	0.0130903	0.129338	-1.57043	-0.534977	-1.12398	-1.02113	-0.449359	0.180136	-0.345139	-0.660284	-1.05222	-0.104433	-0.202578	0.0137405	-0.0456086	0.0147658	0.765735	0.074115	-1.47565	0.261867	0.944296	-1.88722	-2.39056	0.516696	0.750877	0.626807	0.348102	-0.574517	-0.727221	-0.387648	-0.367219	-0.782826	-0.440521	0.0462459	-0.066181	-0.154061	0.266559	-0.445136	0.0646125	-0.617355	-0.316072	-0.707862	-1.53475	-0.927513	-1.26897	-4.42694	-1.26755	-0.901647	-1.72826	-0.684596	-3.95407	-1.02671	-1.95686	-0.622661	-1.74194	-0.131779	-0.644166	-0.896584	-1.20421	1.02634	-3.09048	-2.54975	-0.873688	-0.547716	-1.03406	-0.562092	-1.2896	-1.53919	-1.07102	-1.46336	-1.21353	-1.3303	-1.26253	-0.865219	-1.30403	-0.741748	-1.36341	-0.927476	-1.57659	-1.04628	-1.15526	0.0358227	0.286552	-0.0661563	0.160684	-0.748353	-0.624034	-0.609708	-0.387608	-0.325548	-0.671319	-0.361753	-1.6886	1.1006	-2.59457	-0.0696188	-0.690959	-0.123016	-0.864442	-0.137669	-0.317037	0.431958	-0.371605	-0.933205	-0.839582	-0.690645	-0.762848	-0.941697	-0.752866	-0.560013	-0.838253	-0.40291	-0.264259	0.176556	0.229382	0.0746884	-0.493958	-0.229471	-0.481955	-0.284091	0.0442351	0.0589695	-0.162819	-0.636702	-0.361242	-0.373956	0.0549106	-0.571622	-0.679995	-0.151649	-0.293417	1.15766	0.637425	1.50533	0.934251	1.03871	1.98937	1.69353	-1.34425	-1.29645	-0.570868	-0.71204	-0.872117	-0.70348	-0.719234	-0.884793	-1.42872	-0.223188	-0.265574	-0.854442	-1.12371	-0.864351	0.000201307	-0.024863	0.125115	0.0803885	-0.348387	-0.11771	-0.0551256	-0.285537	0.119536	-0.286597	-1.88922	-1.91063	-2.08494	-1.89702	-2.13665	-2.0713	-0.602118	-0.509092	-0.538082	-0.482634	-0.489418	-0.474542	-0.57707	-0.473541	-0.351054	-3.19613	-0.448862	-0.774506	-1.0066	-0.909923	-0.824866	-1.14539	-0.442407	-0.410156	-0.573119	-0.44187	-0.404881	-0.149127	-0.226824	-1.10164	-0.214949	-0.304042	-0.587602	-0.678096	-0.57701	-0.494119	-1.06406	-0.783405	-0.314732	0.112304	-0.0962484	-0.235066	-1.00799	-0.999403	-0.991333	-1.11106	-0.825924	-0.819625	-0.26544	-0.196671	-0.553974	0.00465747	0.178524	-0.302733	0.540605	0.159024	0.117128	-0.0664993	0.255053	1.10379	0.0844808	0.149386	-0.210415	0.631777	-0.510098	0.497494	0.0926871	-0.286889	0.0745354	-0.0397014	-0.383859	-0.560279	-0.276932	0.529051	-0.109667	-0.660332	-0.373237	-0.66897	-0.362582	-0.372419	-0.520325	-0.694857	-0.47794	-0.45639	-0.646411	-0.733665	-0.614147	-0.471656	-0.72372	-0.513759	-0.495793	-0.454937	-2.65466	0.639677	0.40821	0.201012	0.373949	-1.24323	-1.1728	-0.734048	-1.08933	-1.12209	-0.704653	-1.01232	-1.271	-1.29873	-0.910831	-1.5628	-1.15947	-1.20739	-1.09782	-1.52717	-1.56564	-1.24352	-0.48509	-0.580574	-0.374267	-0.475089	-0.555485	-0.595362	-0.651166	-0.628644	-0.433132	-0.474432	-0.687304	-0.49934	-0.757448	-0.0603553	-0.478239	-0.527432	-0.706475	-0.710826	-0.0108023	-0.658518	-1.02923	-0.626696	-0.342069	-0.252472	-0.487836	-0.496446	-0.671009	-0.397402	-0.596945	-0.707938	-0.628246	-0.638952	-0.938412	-0.630103	-0.370382	-0.667146	-1.0746	-0.524335	-3.53238	-0.693385	-0.877325	-0.61972	-1.16841	-3.48619	-0.163929	-0.197909	-2.45626	-1.98719	0.109621	-2.30535	0.188927	-2.46783	-2.44596	0.273152	0.0824254	-1.08586	-0.879255	-0.504632	-0.88421	-0.695496	0.100581	-0.141811	-0.232005	0.66531	-0.271971	-0.323986	-0.67885	-0.712292	-0.449764	-0.549718	-1.21246	-0.689651	-1.98347	-0.909787	-0.618169	0.65085	-1.92068	0.569579	-1.78854	-0.757063	-1.23943	0.791687	-2.52216	-0.354579	-1.55924	-1.56221	-1.25972	-0.172561	-3.62044	-1.75223	0.396638	-3.30746	-2.73274	0.329141	-2.62938	1.25314	-2.54172	-2.67085	0.356273	-3.8088	-2.58781	-2.90494	-2.32108	-0.615455	-2.52094	-1.30623	-2.00538	-3.01965	-2.98761	-2.77133	-0.194285	-2.73375	-1.50238	-0.361032	-0.661222	-0.760392	0.70994	-0.19373	-1.36255	-0.799719	-0.869799	-1.71304	-0.882966	-0.34752	-1.08554	-1.07369	-1.10898	-0.113364	-0.0272375	-0.857554	-1.00229	-0.757103	-0.755985
6287	ZNF48	-0.556841	-0.513195	-0.502268	-0.855778	-3.30688	-0.276952	-0.539349	-0.308607	-0.474023	-2.97716	-4.85622	-0.772255	-0.672606	-0.431806	-0.541903	-0.58613	-0.595254	-0.840306	-3.70995	-1.62962	-4.30949	-4.84378	-2.2548	-2.31782	-1.95681	-1.47756	-2.07046	-1.72324	-5.80335	-2.43659	-0.595742	-0.225387	-0.612462	0.0382518	-0.695063	-0.519282	-3.46848	-3.34168	-1.87017	-2.70553	-2.11015	0.366362	-0.241506	0.443532	0.146426	-0.235915	-0.292212	-0.6013	-0.15964	-0.525751	-0.17019	-0.505238	-0.378345	-0.768852	-0.538095	-0.635775	-0.528415	-0.397719	-4.28078	-0.360677	0.716185	0.0987357	-3.42323	0.298886	-3.78501	-0.69117	-3.78834	-0.734392	-1.56319	-1.44795	-0.0702411	-1.53505	-0.0507146	-1.08858	-0.133127	-3.94441	-0.581305	-1.2053	-0.987614	-1.40344	-0.70345	-1.06134	-4.25433	-1.38208	-0.839293	-3.24676	-4.09558	-0.936201	-1.57695	-0.73494	-1.09256	-1.18588	-1.30065	-0.876191	-1.29348	-1.01952	-5.11193	-1.59964	-5.79175	-1.89385	-1.67738	-1.34862	-0.397856	-0.311894	-1.55213	-1.49244	-3.75096	-0.973513	-3.53308	-1.28116	-3.12267	-0.504936	-2.82091	-0.502374	-0.592007	-0.451518	-0.733933	-0.684024	-0.707221	-2.38586	-0.898424	-3.7612	-3.24592	-1.84313	-1.49677	-1.33624	-1.30913	-1.47751	-2.00781	-1.64957	-1.44947	-0.535095	-1.1013	-0.75662	-1.01271	-0.482452	-0.646727	-1.84876	-1.16095	-1.20431	-1.66493	-1.43823	-1.2749	-1.41528	-0.807343	-0.555881	-0.90551	-1.08368	-0.675804	-1.32249	-1.4094	-0.875817	-1.67862	-0.623782	-0.526115	-2.35193	-0.522864	-3.33975	-0.941584	-2.96847	-0.477517	-3.66618	-0.792382	-0.376781	-1.50615	-0.412877	-1.39258	-0.729358	-0.153015	-0.292838	-0.196822	-3.24991	0.0553803	-3.28755	-3.37553	-3.74261	-0.202726	-2.57728	0.689228	-2.87579	-2.45945	-0.123054	-0.134337	-5.04925	-3.49248	-0.418872	0.0740043	-0.665188	-0.204176	-0.258102	0.115478	-0.841328	-0.21685	-1.40976	-4.27768	0.284371	-0.380786	-0.736365	-0.467185	-0.313461	0.146203	-0.624045	-0.217332	0.62587	0.757001	0.384378	-0.888555	-0.61272	-0.395302	-0.850167	0.305134	1.09328	-0.354914	0.969867	-0.152929	-0.105393	-0.471279	0.207168	-0.128944	-4.65106	-0.45675	-0.770903	-5.02097	-0.370499	-0.747499	-0.809273	-0.592591	-2.33228	-2.24989	-0.827354	-0.708929	-0.592036	0.0894223	-1.62157	-3.73597	-0.615392	-4.31141	-0.66193	-3.5562	-4.11141	-1.38745	-0.913166	-1.27783	-0.783022	-1.2124	-1.28959	-1.43825	-4.91103	-1.60748	-1.33083	-0.742368	-1.41735	-0.870137	-1.49093	-1.08971	-0.716821	-1.50066	-1.20777	-1.63187	-0.952078	-1.70742	-1.34175	-0.665772	-0.877725	-1.34323	-1.74281	-0.568807	-1.40911	-0.34643	-0.541596	-0.0940195	-0.631665	-0.414263	0.0809981	-0.335977	0.497343	-0.504245	-0.130575	-0.570131	-0.189538	-1.17172	-1.01348	-0.963006	-0.154828	-0.276895	-5.4644	-0.313752	-1.17258	-1.02739	-1.5463	-0.361198	-1.28794	-0.985821	-1.26014	-1.02686	-1.65877	-1.35474	-0.649148	-1.83106	-1.18216	-1.17338	-1.4978	-0.757146	-1.27554	-1.65792	-5.51013	-1.01671	-1.46898	-1.32519	-0.945571	-1.36487	-1.2275	-1.76491	-1.26536	-1.65037	-2.14598	-0.764404	-1.45523	-1.68501	-1.32282	-1.02896	-1.40738	-1.22927	-1.33217	-1.56642	-1.30729	-0.993029	-1.35476	-1.39252	-1.04512	-1.16443	-1.16787	-0.76661	-1.09664	-1.55917	-1.7661	-0.940782	-1.12826	-1.14434	-1.48856	-4.23111	-0.629216	-4.92649	-0.860575	-1.53863	-0.899006	-1.19597	-0.518795	-1.16402	-1.03825	-0.63055	-0.877651	-1.1599	-0.768982	-1.28952	-3.65722	-0.741394	-3.78804	-0.538554	-0.443977	-0.0343541	-3.81093	-0.442896	-3.46135	0.116092	-2.44934	-0.602816	-1.81979	-1.73764	-1.88476	-1.36491	-1.73692	-1.94059	-1.26816	-1.6515	-0.752386	-1.04872	-1.03592	-1.24509	-0.911227	-0.997719	-1.31309	-1.72552	-1.02909	-0.746279	-1.3504	-1.69325	-0.983494	-0.580525	-0.945546	-1.67305	-0.803399	-0.931826	-1.16528	-1.14131	-1.43487	-1.56797	-0.758953	-0.591407	-1.16704	-0.871236	-0.954964	-0.281846	-0.79077	-0.872059	-0.975079	-1.48225	-5.0738	-5.36	-1.08722	-2.14239	-1.13104	-4.90052	-3.92069	-0.922808	-0.73104	-1.30977	-1.23275	-4.46516	-5.83746	0.316255	-1.29915	-1.04843	-0.91625	-0.690692	-1.44398	-1.10023	-0.820365	-1.58026	-1.03934	-1.58267	-3.57137	-2.0763	-2.78702	-0.642665	-2.10949	-2.75904	-1.1813	-1.24674	-4.90246	-1.08993	-0.515256	-1.01181	-2.53341	-2.65093	-2.84241	-2.90875	-2.76094	-2.95349	-0.770139	-0.377506	-0.0313095	-1.7924	-0.914104	-1.98057	-1.13066	-1.33096	-1.84921	-1.52109	-1.5602	-1.57771	-1.42719	-1.47504	-1.59947	-5.65006	-5.90105	-2.54793	-0.628502	0.213237	0.11448	-0.155324	-1.46656	-1.22764	-1.29414	-1.25062	-1.03599	-1.34968	-0.695326	-0.747203	-0.675987	-0.735023	-0.616434	-0.76409	-3.40829	-5.59423	-5.25371	-5.41534	-0.219255	0.0318088	-0.720298	-0.568232	-0.371298	-0.00388489	-0.347136	-0.323353	-0.349752	-0.569706	-0.480684	-0.344571	-0.255721	-0.570833	-0.845489	-0.306639	-0.384915	-0.285128	-0.5978	-0.463689	-0.42514	-0.0138991	-0.225764	-0.268471	-0.451541	-0.0391071	-0.416009	-0.301101	-0.103881	-0.37781	-0.0798115	-0.0578328	0.617523	-0.348762	-0.473276	-0.556351	-0.884501	-0.522368	-1.11322	-1.33713	-0.935599	-0.521759	-0.40438	-0.663489	-1.19887	-0.73926	-1.19744	-1.01735	-0.855528	-0.792485	-0.815314	-0.556771	-0.274655	-0.149215	-0.341213	-0.178352	0.408697	-1.44581	-1.42313	-1.5659	-1.78312	-1.26392	-1.4486	-1.12276	-1.15576	-4.27703	-0.859832	-1.34553	-1.24056	-1.0028	-1.22404	-1.30727	-1.21218	-1.09086	-1.50303	-4.07644	-1.69391	-0.980423	-1.37163	-0.0174321	-0.381643	-0.147883	-0.327105	-0.29607	0.138673	-2.77498	-2.17004	-2.74462	-2.30177	-2.18723	-2.0477	-2.42956	-2.13529	-2.48057	-2.47452	-0.793151	-0.901976	-1.15708	-0.430836	-1.00215	-0.937059	0.13014	-0.302462	-0.107072	-1.22903	-2.47226	-0.260658	-2.88736	-1.61191	-0.801743	-0.762125	-0.898048	-0.197415	-0.573711	-0.886631	-0.69025	-0.483526	-0.580407	-5.01545	-0.155322	-0.714988	-0.551211	-1.27088	0.20458	-0.546027	-0.838918	-0.570433	0.0776686	-3.60054	-3.21342	-0.614741	-3.89049	-0.618061	-3.5137	-1.31948	-2.20136	-1.6349	-1.81606	-1.32458	-1.66937	-1.38727	-0.760126	-1.80413	-0.787682	-1.2666	-1.95495	-2.0502	-1.45591	-2.00214	-0.801411	-0.324683	-0.401099	-0.819009	-1.36415	-0.902133	-0.671974	-1.13025	-1.07808	-1.09548	-1.08414	-2.21409	-2.24891	-3.07296	-0.278819	-0.887151	0.129788	-0.578917	-3.92606	-4.119	-2.36894	-1.1111	-0.386674	-0.53803	-0.683081	-0.447939	-0.621388	-0.277635	-1.23207	-1.4794	-1.14734	-0.496846	-0.137619	-3.75093	0.104217	-0.89691	-0.450065	-0.86173	-0.852161	-4.19074	-0.659924	-0.81039	-0.821846	-0.76854	-0.850497	-0.549351	-1.21698	-1.13159	-0.0747474	-0.402247	-0.774677	-0.0271955	0.408287	0.489718	0.345632	0.771696	0.917069	-1.3314	-0.743686	-0.685635	-0.972493	-0.899982	-4.31464	-0.766614	-0.893396	-1.80309	-0.45607	-0.162527	-1.19951	-1.49311	-0.657342	0.211488	-0.538437	-0.100749	0.373339	0.106561	-3.4871	-0.109826	-3.65478	-0.630606	-3.56241	-0.516654	-0.980272	-1.07765	0.0351692	-1.53054	-1.3014	-1.09971	-0.98983	-1.27364	-1.0689	-1.00056	-1.11106	-1.10517	-0.918866	-3.53388	-3.35417	-3.26044	-0.952843	-1.00767	-0.874135	-0.863499	-1.3545	-0.610977	-0.856278	-0.507025	-0.425606	-0.33022	-0.241283	-0.483681	-0.682202	-0.390647	-0.545648	-0.320243	-0.429925	-0.942797	-0.0515258	-0.980608	-0.596673	-0.461683	-0.324957	-0.525628	-0.805357	-0.657128	-0.729548	-0.457894	-0.152754	-0.782977	-0.498003	-0.874431	-1.11441	-4.37167	-0.861519	-4.98947	-0.837325	-3.09385	-0.987679	0.0737299	-3.47547	-3.07483	-0.81773	-2.46965	-3.44574	-3.34902	-3.63162	-4.15505	-1.83132	-3.94922	-0.636243	-4.40693	-2.9756	-3.23356	-4.2787	-4.40677	-1.68897	-4.24078	-1.269	-0.818362	-0.943303	-0.781919	-0.931574	-0.83245	-1.13313	-0.945379	-0.700678	-0.603976	-0.891509	-1.30743	-0.952234	-1.11164	-0.827029	-1.12441	-1.1639	-1.84546	-0.203064	-0.658308	-1.26519	-0.219668	-0.704039	-1.40521	-1.08963	-1.09818	-1.14884	-3.38372	-3.99513	-1.53714	-1.18214	-0.99614	-1.12699	-0.977294	-1.7722	-4.16006	-1.27184	-1.36684	-1.35212	-0.620253	-0.510571	-0.393441	-0.688714	-0.559115	-0.639314	-0.319294	-0.602067	-0.38004	-0.301385	-0.668141	-0.697762	-0.415278	-0.242331	-0.0816341	-0.131851	-0.849774	-0.715842	-0.440645	-0.73053	-0.779369	-0.5456	-0.940757	-0.476542	-0.630255	-0.369313	-0.16215	-0.275691	-0.591339	-0.673813	-0.667376	-0.633281	-0.39978	-0.577834	-0.65073	-0.611222	-0.812494	-0.88722	-3.32042	-0.725681	-1.43191	-0.919299	-1.30656	0.370998	-0.70016	-0.670115	-1.92582	-2.00442	-0.47447	-1.50698	-0.388654	-1.88902	-2.02931	-0.375479	-0.153647	0.450104	-0.67749	-0.321381	-0.803253	-0.102439	-2.58611	-0.392961	0.396361	-2.81807	-3.69828	-0.460134	-1.24627	-1.32398	-1.20616	-1.2041	-0.825834	-0.94151	-1.43523	-2.90228	-3.53987	-2.44775	-1.18805	-1.75259	-1.44598	-3.73006	-5.87974	0.93691	-2.46408	-1.02519	-1.23498	-1.236	-3.0769	-2.02697	-2.50132	-1.37622	-0.163897	-2.47668	-1.252	0.13751	-2.36708	-2.87113	-2.43311	-0.394154	-3.49617	-3.25494	-1.03005	-3.78157	-1.39396	-2.26883	-1.49917	-0.508752	-1.3111	-2.37147	-2.58785	-1.0507	-0.990207	-1.28462	-0.633607	-3.80736	-2.48641	-0.831899	-5.24446	-6.49932	-1.20899	-0.886981	-1.35017	-1.95557	-1.37069	-0.662054	-1.67684	-1.61967	-1.81283	-0.223987	0.120292	-0.9578	-0.368672	-1.11464	-0.466016
6288	ZNF771	2.1626	1.04428	1.24709	1.94102	-1.6775	-4.0658	-0.596885	-0.225082	0.42194	-3.83318	1.79561	2.04815	0.670457	0.379176	0.426319	0.29598	0.253783	-0.323848	0.682176	-0.814493	0.381492	-0.536574	-0.997906	-1.52814	-1.42551	-0.589856	-1.27541	-1.12249	-1.21345	0.268715	-0.459759	-0.554733	-0.229724	-0.370958	-0.56831	-0.595993	-2.69855	-2.53736	-0.49019	-1.66562	-1.74147	0.138098	-0.990479	-0.870795	0.0734984	-1.05162	-0.838145	-0.648355	-0.877336	-0.420386	-0.558205	-0.256119	-0.739146	-0.57556	-0.617434	-0.716921	-0.155955	-0.400468	-0.761498	0.528122	0.37707	1.26312	-2.90461	-2.46321	1.52481	0.312352	0.766895	0.102414	-1.12902	-1.23277	-3.80156	-4.53719	-4.27446	-4.89725	-3.69433	-1.70473	-3.70772	-0.7688	-0.714337	-0.790122	-0.0137847	-0.71259	-4.05788	-4.6459	-1.11266	-2.24381	-3.34515	-0.801614	-0.959722	-1.04894	-0.390664	-0.555808	-0.787256	-1.06545	-1.02514	-0.502036	-0.988031	-0.977863	-0.667757	-2.18878	-5.43408	-2.05404	0.0949327	0.574723	0.717137	-0.0835823	1.63772	0.894864	2.23207	1.12857	1.96892	0.508741	1.68824	0.268678	1.04376	0.433434	1.22179	-0.398115	-0.552756	1.48022	1.18141	-1.7327	0.305231	-0.690597	0.438889	-0.0958885	1.60934	-0.0361455	-0.318571	-1.18917	-0.076686	-3.86814	-3.1268	-4.25628	-3.59492	-4.22114	0.0533808	-0.528043	-0.633258	-0.967833	-0.935388	-0.634087	-0.252524	-3.20447	0.133884	0.734879	-0.210601	0.757819	0.156038	-1.09385	-0.426173	0.418277	-0.271019	-0.785656	-0.131431	-1.41661	0.273928	-2.32005	-0.0179733	-2.25351	-0.227893	0.918791	0.188549	-0.799573	-1.37211	-1.04291	-1.35888	-0.695757	-0.146975	-0.571772	-0.536641	-2.19338	-2.89442	-2.35947	-2.14496	-2.01465	-2.84592	-1.4619	-2.04758	-1.33224	-1.44535	0.245028	-4.56384	-4.03872	-2.88844	0.0802219	-0.637399	-0.410816	-0.896713	-1.04597	-3.74398	-0.349836	-2.97432	-2.24877	-3.57711	-4.48335	-0.138053	-0.869012	-0.487921	-0.386833	0.368845	-0.175491	-0.19454	-2.59427	-1.45933	-0.309201	-0.198354	0.064164	0.976216	-0.509527	0.381969	1.88603	-0.563147	1.63067	-0.203337	0.224325	0.022305	0.957793	-0.275531	-0.702841	-0.927812	-1.09684	-0.854974	-0.501901	-1.21873	-4.67977	-0.84704	-1.65853	-1.61962	-1.34802	-0.738269	-0.469372	0.977879	-1.78444	2.20232	1.5685	-2.54534	-1.56043	2.50551	-2.48292	-1.25674	-1.71491	-0.240648	0.193435	-0.642651	-0.672512	-1.62987	-0.630595	-0.255253	-0.870413	-0.246245	0.0696562	-0.584656	-0.898965	0.336539	0.0199137	-0.924447	-0.476013	-0.287654	-0.526057	-0.601985	-0.229337	-1.27778	-0.991738	-5.11836	-4.91149	-0.878195	-4.66509	-0.530717	-0.095089	-0.44296	-0.911386	0.0118323	-0.065964	0.911088	0.277892	-0.72609	-0.520435	0.0725163	0.519609	0.286126	-0.119357	0.507251	1.21105	-0.621202	1.81461	0.396222	-1.1779	-1.11342	-0.921956	-0.536791	-0.77228	-0.300222	-1.03708	-0.571955	-0.212457	-0.682958	-0.286498	0.319565	-1.05605	-0.996054	-0.869716	-0.394593	-1.38852	-0.595639	-0.601906	-0.632988	-0.0472998	-0.54325	-0.86332	-0.501725	-0.392164	-0.899776	-0.112587	-0.610086	-0.0791656	-0.967143	-0.0883316	-0.262429	-0.420681	-0.693198	-0.949942	-1.18387	-1.1418	-0.434093	-1.04367	-1.05681	-0.751254	-0.957913	-1.44487	-1.06022	-0.854255	-0.469083	-1.28681	-0.920499	0.508907	0.865293	0.250305	-0.0114607	-4.27572	-5.45149	-5.82585	-5.85094	-5.68833	-0.500481	-0.0582415	0.0542589	0.737741	-0.149905	0.191888	-0.0472718	0.950645	-0.0388543	-0.021981	-0.523068	0.0646815	-0.893972	-0.1264	-1.22168	-0.411488	-0.112595	-0.0867981	-0.637892	-3.52189	1.45832	-2.20537	-0.544149	-1.40231	-2.38721	-1.42401	-1.27678	-1.65498	-1.68965	-1.34729	-5.26123	-6.08063	-1.18907	-1.3629	-1.52883	-1.39167	-2.15353	-4.96307	-0.872876	-1.70935	-6.08073	-0.954867	-1.84691	-1.00266	-1.3351	-1.5897	-5.70525	-0.686341	-5.67723	-5.88394	-5.9507	-1.5653	-1.60465	1.18923	-3.05242	1.30427	-3.46927	0.76114	1.82625	0.5614	-0.0144446	0.81799	1.28887	3.76554	1.53995	0.744457	1.89596	0.627663	1.54811	5.20748	-0.941638	-1.21568	-1.43335	-1.27197	-4.76636	-4.70356	-0.0403878	-1.18331	-1.12877	-0.387943	-0.546304	-1.67009	-1.5139	-0.524117	-1.41773	-0.58351	-1.42266	-3.07211	-2.25438	-1.3487	-2.1568	-2.01432	-3.57496	-1.11281	-4.36652	-4.49114	-4.7322	-0.539408	-5.42376	-2.90899	-2.26004	-2.85391	-2.84029	-2.62685	-2.65851	0.29031	-0.0543869	0.792346	0.401284	0.752227	-1.46239	-1.03039	-0.572141	-0.120989	-1.96816	-2.01263	-1.89926	-2.10699	-2.4379	-2.17872	-4.33264	-4.57656	-1.98159	0.0324655	-0.0144655	0.121303	0.366541	-1.53116	-1.31971	-3.193	-1.76067	-0.784777	-1.83192	-0.557932	-1.33974	-1.55549	-1.24556	-0.955678	-0.958774	-3.52889	-5.23856	-4.95054	-5.33365	-0.236661	-0.257584	-0.755946	-1.00472	-1.16917	-0.07322	-0.892748	-0.440128	-0.428963	0.352207	-0.879897	-0.394313	-0.705799	-0.801575	-0.962803	-0.368704	-0.505563	-0.120318	-0.776377	-0.461978	-0.569051	1.08334	-0.25195	-0.157642	-0.489031	-0.562829	-0.442127	-0.304701	-0.163148	-0.745844	-0.25019	-0.157648	1.55687	-0.310818	-0.270893	-0.391279	0.149963	0.630098	0.597516	0.235325	-1.21128	-0.404705	0.228178	-0.759854	-0.984772	-0.911152	-5.08777	-1.5769	-0.929838	-1.26332	-0.829479	0.597776	-0.416416	-0.314081	-1.28122	-0.31187	-0.582003	-1.36901	-1.16171	-0.895745	-1.40537	-4.98148	-4.6981	-1.06167	-3.25022	-2.11049	-3.44416	-0.295164	-0.639713	-3.28291	-0.610054	-0.518304	-0.876869	-0.734682	0.349458	-2.56523	-4.99187	-0.450901	-0.772307	0.260975	-0.245671	0.0229439	-0.513143	0.0710539	-0.195358	-2.90528	-2.25649	-3.24349	-2.39312	-2.72823	-2.09905	-2.87515	-2.72524	-3.19068	-2.84384	-0.0293867	0.363008	0.372762	-0.256179	-0.432538	-4.85812	0.621812	0.983215	0.645913	-1.4266	-2.66553	-0.74348	-2.72831	-0.97704	-0.27426	0.534394	-0.617801	-4.10241	-3.43188	-0.0903688	-0.461554	-4.65453	0.108587	-2.62278	-3.70967	0.148117	0.475529	-3.59926	1.07468	0.127382	-0.0627606	-0.213477	0.472141	-3.63826	-2.62726	-4.05673	-3.5512	-4.94402	-3.50548	-1.81615	-1.86673	-0.860731	-2.06831	0.358814	-1.47802	-0.732366	0.130587	-1.03139	0.0942538	-0.696771	-0.655507	-1.92413	-0.946221	-1.40223	-1.00654	-1.34841	-0.711129	-0.526939	-0.654098	-0.404897	-0.649977	-0.889678	-1.21905	-0.310138	-0.279878	-1.80642	-2.64488	-2.45289	-0.761948	-1.30432	0.0923618	-0.927519	0.873874	0.965051	-2.09386	0.135726	-1.08733	-0.846554	-0.748978	-0.662753	-0.809107	-1.00341	-0.45167	0.420457	0.150793	0.729485	1.40056	3.0944	0.637919	0.196175	-0.240402	0.0967813	0.337671	-3.87104	-0.192954	-0.474008	-0.797202	0.218477	-0.49039	-1.59427	-1.16392	-0.915184	-0.352082	-0.949773	-0.825971	-1.45919	0.0364463	-0.791215	-0.898615	4.32922	3.78844	-2.12344	-5.6972	-1.06826	-1.12233	-1.16834	-4.48948	-1.52465	-1.01659	-2.82929	0.726338	-0.0534817	-0.848208	-2.03239	-0.333297	-0.805145	2.119	-1.11777	-0.738273	-0.551233	-0.166904	-1.72928	-0.346719	-1.70785	-0.1785	0.248678	1.39589	0.837281	1.19625	1.34523	0.518238	-0.681525	-0.0519764	0.21262	-0.378105	-0.333027	-0.503906	-0.331034	-0.239728	-3.59505	-3.04827	-3.15268	-0.380823	-0.76634	-0.449306	-1.11865	-1.84606	-0.620959	-0.133361	0.294264	-0.0680852	0.460503	0.10768	-0.50759	-0.616123	0.333101	-0.321069	-0.470903	-0.150325	-0.411144	-0.284368	-0.538389	-0.000709058	0.59271	0.326127	-0.0243641	0.339245	-0.582306	-0.511161	-0.280523	-0.742559	-0.274424	-0.145844	0.762046	0.423769	-0.421884	-0.121607	-0.381541	-0.143523	-3.41023e-05	0.180753	-1.43286	-4.01316	-0.734019	-2.06177	-2.87674	-4.66068	-3.70557	-4.77946	-4.13053	2.13911	-4.55776	-0.486442	-0.0200575	0.967825	-3.26159	-0.66114	-0.56789	-2.68094	0.175311	0.369739	1.05057	-0.0555493	1.13863	0.218151	0.546825	0.566108	0.700707	0.915273	0.570726	0.529361	-0.0435255	0.205456	0.971172	0.785904	0.35581	0.547929	-1.65539	0.644425	0.793355	-0.050581	0.749604	-0.938547	-1.79372	-1.16685	-1.3316	-4.08014	-1.57605	-2.56762	-3.98793	-0.0497653	-1.15732	-3.03141	-3.04954	-0.559752	-2.72904	-3.99079	-4.02266	-0.903461	-0.383841	-0.481157	-0.296014	-0.5998	0.397484	-0.585375	-0.534555	-0.409461	-0.355871	0.231218	-0.498839	-0.855373	0.0398411	-0.224194	-0.0370799	0.31534	-0.465211	-0.393078	-4.14133	-0.698485	-0.277819	-0.834484	-0.0944699	0.329097	-0.483341	-0.217878	0.44868	-0.185153	-0.653118	-0.0392395	-0.762439	-0.669698	-0.313459	-0.424543	0.733196	0.0403381	-0.506844	-0.555987	0.482916	-0.861338	-1.7347	-0.839859	-1.36439	0.741547	-0.318595	-0.160423	-3.14386	-3.10722	-0.172999	-3.01021	-0.337423	-3.26264	-3.10525	0.10357	-0.0481686	-0.343024	-0.194288	1.9294	-0.792348	1.21049	-0.396054	-3.18805	-1.90751	-0.595485	-2.29847	-3.12397	-0.854781	-0.637112	-0.476744	-0.390095	-0.808587	-0.482164	-2.01308	-0.260399	1.51338	-1.93169	-0.939441	-1.84249	1.93085	-1.71264	-5.72395	-2.02313	1.56252	-4.71542	1.77244	-0.108316	-2.49501	-2.60796	-1.9274	-5.36716	-4.88129	-3.53402	-0.507466	0.820828	-3.49832	1.42755	-1.37049	0.260094	-4.64057	-1.8737	0.32573	-1.67815	-0.350368	-2.94517	0.0604449	-3.36425	0.522755	-0.106663	0.387674	1.84081	-2.13157	-1.34271	-6.64633	-2.74756	-1.07471	-1.93593	-4.59047	-1.58838	-0.866469	-5.24859	-1.19138	-1.94072	-0.538059	1.11706	-1.88668	-1.31188	-1.81862	-1.04747	1.04744	-1.30074	-1.65775	-0.992012	-0.615533
6289	DCTPP1	1.60953	1.31838	1.34351	1.61171	3.2056	1.77705	1.05755	1.23314	1.85591	2.39849	3.3398	2.26969	2.19387	2.30517	2.00993	1.8793	2.02136	1.6592	0.666238	0.355786	0.785172	0.547945	0.0480961	0.192602	0.177997	0.482895	0.245882	0.504382	0.389005	1.30171	-0.164887	0.237566	0.0559909	0.266093	0.146901	0.0190793	1.43986	1.05971	2.43124	1.68773	1.98774	0.551214	0.606037	0.456055	0.0228321	-0.187281	0.792174	1.05913	0.890326	-0.00468781	0.647318	0.601018	0.674644	0.469526	0.443665	0.448693	0.472828	0.646489	1.56256	1.51095	1.41625	1.27139	1.5911	1.47772	1.49436	1.33417	1.94064	1.55518	0.234414	0.353708	0.0438654	0.207213	0.42	0.238287	0.637663	1.32104	1.46716	0.997407	0.892963	1.34885	1.1183	0.443282	1.74805	1.19142	0.774894	2.17753	1.19383	1.01485	1.22748	0.658019	1.54806	1.40266	1.01946	1.00784	1.3653	1.28401	0.937537	0.694988	1.43678	0.15326	0.723632	0.332883	1.09595	0.520825	0.991818	0.480545	2.72159	2.17999	2.66266	2.39412	2.7618	2.52875	3.07348	2.07521	2.2979	2.18909	2.25248	0.919201	0.763144	1.65499	0.779993	0.999067	1.28859	0.583664	0.610372	0.744673	1.07426	0.622996	0.752128	1.52385	1.52	1.30934	1.39556	1.84364	1.19005	1.32671	1.39896	-0.0923009	-0.0118371	-0.124901	-0.0678906	-0.076053	-0.0554308	2.25668	1.55489	1.668	1.34516	1.90759	1.63086	1.75724	1.74603	1.4019	1.1085	1.9433	1.90153	-0.0497082	0.445111	0.938733	0.355757	0.794996	-0.0981739	1.06538	0.243458	1.51131	1.26797	1.47528	1.02633	1.57033	2.18135	1.50358	2.03284	1.23217	1.31483	1.03698	1.18825	0.918377	1.00502	1.73303	1.15024	1.87222	1.34413	1.05639	0.639032	0.708675	1.95575	1.04486	0.398438	0.686394	0.308785	0.39888	2.37685	1.25128	0.915965	0.21622	1.39828	1.06323	0.609598	0.078033	0.388746	-0.498249	0.335384	0.497407	-0.0913349	2.77259	2.85775	1.7695	0.981359	1.04146	1.97644	0.806126	0.283254	0.951911	0.114629	0.306726	0.0268584	0.91065	0.355788	1.19783	0.56657	0.806122	0.47291	0.314728	0.692174	1.00879	1.04132	0.971328	1.0084	2.6802	1.60393	1.0686	1.14971	1.13219	1.72145	2.71831	1.50489	1.13634	0.875312	1.07481	1.52235	1.19159	0.701221	-0.510443	0.673118	0.556328	0.499189	0.476246	0.671856	0.815504	0.431151	0.34402	0.397037	0.3371	0.39707	0.427989	0.493078	0.578624	0.472218	0.733186	0.186772	0.341334	0.0193021	0.473913	1.40524	1.09825	0.974497	1.11679	1.29227	0.906145	1.24721	1.382	0.96694	1.44708	1.06753	1.41903	1.44356	1.1053	1.21624	1.2629	1.62197	1.09966	0.56486	0.473823	0.492987	0.873092	0.215928	1.84587	1.2892	0.599188	0.742907	0.658074	0.677804	0.730861	0.698616	0.800319	0.89919	0.539257	0.737979	1.09202	0.717206	0.584267	0.632502	0.511893	0.794571	0.699525	0.742981	1.36013	0.669529	0.659036	0.61357	0.852896	0.627269	0.512972	0.62255	0.760689	0.627161	0.480827	0.672735	0.702609	0.572694	0.772673	0.889697	0.609486	0.600481	0.704527	0.755955	0.500627	0.698108	0.688167	0.721509	0.839558	0.657343	0.857474	0.563216	0.861945	0.65256	-0.238522	0.461094	0.344644	0.449284	-0.11165	-0.476248	-0.390566	-0.44136	-0.304334	1.24231	1.01502	1.17877	0.920054	0.960533	0.984884	1.22065	1.28602	1.01412	1.11193	1.25464	1.68653	1.49235	1.58367	1.31863	1.46217	1.50676	1.15255	1.37581	1.21708	1.21808	1.82053	0.769675	0.326325	0.465132	0.347606	0.268239	0.545538	0.273637	0.966283	0.990384	0.730943	0.935975	1.08784	0.707314	1.08318	0.722913	1.051	0.626328	0.735198	0.715061	0.760047	0.886791	0.727125	1.05398	0.675475	0.721982	1.01432	0.776502	0.931141	0.927485	0.885063	0.980584	1.97546	2.36886	1.2357	2.06285	1.28592	1.99767	1.56037	1.81933	1.9497	0.248719	0.557473	0.544385	-0.0667632	0.0545557	-0.127328	0.628581	-0.415699	0.287994	0.204937	0.331626	0.202835	1.50695	1.57848	0.045922	0.739055	0.74043	1.50815	1.43604	0.598503	0.786874	1.43865	0.862015	1.38816	0.963974	1.71986	2.39648	2.85422	1.11582	2.27525	1.70434	0.985219	0.877799	0.951468	1.237	1.08538	1.05941	2.71485	2.69678	2.14146	2.40156	2.01205	2.28616	1.23059	1.0344	1.2064	1.20226	1.64388	0.475519	0.268019	0.119677	0.498174	0.856619	0.95332	0.939084	0.794921	0.845384	0.84442	1.42541	1.56235	2.72779	0.344241	0.0863796	0.538232	0.335857	1.78072	1.07909	1.48318	1.53005	1.55826	1.50165	0.447569	0.506502	0.541225	0.606226	0.810356	0.733651	0.627529	0.390329	0.590941	0.0704947	1.13465	1.38918	0.906737	1.17101	1.43921	1.03749	1.39321	1.16896	1.04531	1.24939	1.13598	1.19265	1.07368	0.955829	1.10219	0.962034	1.05884	1.58169	0.995275	1.37321	0.910347	0.69469	1.54213	1.0992	1.48909	1.27023	0.711076	0.983005	0.84182	1.06673	1.33388	1.15589	3.07623	1.11841	1.22498	0.766155	1.47065	1.24211	1.39005	1.24644	0.369291	0.9395	1.04246	0.639345	0.527625	0.978917	0.58467	0.466678	0.376728	0.460724	0.852276	0.965745	0.253699	0.53684	0.550422	0.683343	0.66248	0.746231	0.567802	0.990567	0.553757	0.602651	1.12977	0.663415	0.158847	0.516521	1.02516	0.408152	0.826191	1.04323	0.851993	0.778803	0.992707	1.1522	0.985088	1.76523	0.73979	0.792536	1.04021	1.06722	0.989738	0.756417	0.699273	0.749274	0.432261	2.4901	3.09716	2.07693	2.37913	2.318	2.2206	2.6699	2.66166	2.39272	2.50708	1.14081	1.14718	1.36238	1.15602	1.02769	1.63143	1.36608	1.02371	0.999477	0.431461	1.45911	0.191855	1.58326	0.686849	1.28836	1.53797	1.15164	2.52971	1.95183	1.1837	1.14622	2.0379	1.523	2.77966	2.55859	1.81417	1.25883	2.25179	2.00051	1.00507	1.03218	1.12157	0.534012	1.5656	1.73377	1.54829	1.26301	1.24312	1.34573	-0.0335737	-0.469241	0.040773	-0.909553	-0.0690319	-0.460783	0.0448721	0.579599	0.0436145	0.667859	-0.118407	-0.0822313	-0.146769	-0.215968	-0.0707817	0.459235	0.428415	0.38686	0.273941	0.485376	0.526872	0.90026	0.346592	0.918278	0.401037	0.652711	3.32203	2.33264	2.96118	1.08335	0.581776	0.963818	0.877286	0.336398	0.395631	0.546643	-0.132004	1.01365	0.803219	1.18306	1.07801	1.09175	1.00782	1.31635	1.80142	1.49475	1.16026	1.90323	3.12757	1.56188	0.749707	0.636219	0.94139	1.10091	2.2181	1.36624	1.71406	1.81641	1.59874	1.43071	0.203491	-0.0932653	-0.475191	0.356816	-0.452593	-0.230073	-0.270074	1.38037	0.761232	-0.23673	2.1892	1.64401	1.06513	0.257628	0.771738	0.644467	0.75318	0.712111	0.974424	0.903968	0.108881	1.68873	1.7701	0.898965	0.357332	1.41396	0.726934	0.22923	0.303378	0.994675	0.273315	0.490945	0.316467	0.623331	0.415891	0.487844	1.17226	1.77158	1.62237	1.51428	1.11138	1.92977	0.950874	1.11518	1.07079	0.816784	1.02101	1.04398	0.85818	0.965659	1.20271	1.48792	1.36303	-0.196964	0.209422	0.28878	0.328268	-0.211187	-0.52653	1.06367	1.29024	1.34167	1.02098	1.25378	1.07899	1.03911	1.11049	0.75145	1.34038	0.716785	1.44494	0.92697	1.27798	1.51237	1.29209	1.28597	0.866967	0.982426	0.220944	0.357623	0.38388	1.50626	0.650924	0.672147	1.4669	1.53507	0.792018	0.979751	1.05182	0.693176	0.626405	0.973684	0.262538	1.02785	0.080653	0.925751	1.2439	0.664752	0.83404	0.208548	0.609599	1.55476	0.895775	0.688191	0.935461	1.03181	0.882554	0.445289	0.433859	1.15111	0.411081	0.674344	1.29368	0.716077	1.46262	0.641229	1.1387	0.986712	0.808521	1.31391	0.864545	0.69398	0.53563	0.618549	1.14669	0.799846	0.732698	0.779738	2.48887	0.672392	0.592183	0.930315	0.561612	1.07348	0.168859	0.469802	0.0731376	0.626655	0.584727	1.48546	0.740539	0.809424	0.826026	0.575474	0.978277	0.638262	0.66896	0.29543	0.861777	0.92362	1.6398	1.5172	1.67794	1.74806	1.74876	1.61493	1.66238	1.46201	1.58444	1.85442	1.46634	1.63336	1.5534	1.62656	1.64701	2.06916	1.35929	1.44842	1.58973	1.66184	1.94124	1.66088	1.67016	1.76981	1.52507	1.96883	2.01409	2.03878	1.75905	1.72591	1.74883	1.4718	1.80899	1.5349	2.30439	1.66925	0.292945	0.474164	0.292103	0.153631	-0.194015	0.442358	0.0775555	1.20867	1.11194	1.17963	2.66805	2.57193	1.28918	2.59155	1.17632	2.75744	2.4973	1.39098	1.29187	0.643824	0.584328	1.17231	0.448635	0.905583	1.44155	1.49825	0.556549	0.723556	0.334943	0.214799	1.53364	1.58233	1.36887	1.46556	1.09551	0.806207	-0.914025	0.367785	1.25746	1.53164	1.98101	0.238214	2.40599	1.59221	-0.354408	-0.11475	0.771761	-0.846774	1.4391	1.85132	0.0071622	0.748761	1.56588	1.15117	-0.171118	0.99505	2.41488	-0.828944	-1.39319	0.415091	1.3018	2.68301	1.09557	1.76632	2.351	1.06042	2.92235	1.63324	1.37797	1.11683	2.45478	1.75892	1.75027	1.53967	-0.510779	1.39548	0.664456	0.225099	1.18727	0.606278	1.90344	1.27054	0.648933	1.58471	0.563439	0.598982	0.716933	0.798551	0.872361	0.9873	0.708365	-0.0509221	0.719865	0.238099	0.939611	0.493777	0.649535
6290	SEPHS2	-0.219486	-0.207722	-0.082705	-0.0884332	1.16128	0.518824	-0.69306	-0.225349	-0.56336	-2.57318	1.09475	0.573953	0.187979	0.68767	0.520606	0.164349	0.159547	-0.202787	0.812982	0.290832	0.98499	0.154923	0.742996	-0.234085	-0.0758078	-0.00930731	0.563798	0.00125414	0.269654	-1.9189	-1.13264	-1.2568	-1.21204	-1.59589	-1.26935	-1.17054	-1.11227	-0.756266	-2.44022	-3.40457	-1.16219	1.73895	1.2778	1.75943	1.65298	-1.03074	-0.766375	-0.906657	-0.623119	-1.17757	-0.949271	-0.996908	-0.957042	-1.13501	-1.11871	-1.092	-1.05176	-0.959806	-0.907631	-1.22416	-0.692932	-1.16988	-0.908154	-1.1679	-0.808729	-0.623531	-0.742791	-0.608119	-1.325	-1.16953	-1.59456	-1.89688	-0.938124	-1.84434	-1.47557	-1.0668	0.678371	0.213962	-0.226839	0.589113	-0.0393478	0.430491	0.875786	0.209379	0.535153	1.14184	0.11734	-0.102299	-0.242524	0.189687	0.501251	-0.0269655	-0.000485958	0.400293	0.254303	0.163422	-0.32392	-0.495009	-0.0214084	-1.29443	-0.753426	-1.42926	-0.621004	-0.183225	-0.569407	-0.97573	1.72246	0.998459	2.41323	1.28858	2.39841	1.29253	2.39997	0.730718	0.961646	0.843258	0.787999	-0.88071	-0.936912	-1.59453	-1.31274	0.0109689	0.186161	-1.19277	-0.737525	-0.86712	-0.465145	-0.691169	-0.700944	-0.418385	-0.491185	-0.242467	-0.692215	0.229514	-0.642482	-0.615753	-0.559902	-1.08919	-0.660319	-0.87993	-0.767252	-1.01889	-0.568332	0.394276	-1.02879	-0.137431	-0.93745	-0.256399	-1.05627	-0.318112	-0.0231244	-0.833206	-0.755162	-1.26238	-3.83145	0.667914	-0.589118	-0.349714	-1.1751	-0.586821	-1.35944	-0.73644	-0.615119	0.016294	-0.927164	0.150581	0.124891	0.52985	0.740304	-0.176131	0.279118	-0.58899	-0.409526	-0.654343	-0.423895	-0.331117	-0.747603	0.167362	-0.601431	-0.313902	-0.212591	-0.786455	-1.23464	-0.332225	0.103663	-1.00152	-1.23241	-1.06226	-1.28028	-1.22827	0.738916	0.296013	0.198586	-0.105817	0.226554	0.326624	-0.756578	-0.951146	-0.817317	-0.59786	-1.07383	-0.878959	-0.968882	-0.457093	-0.347089	-0.799209	-0.844569	-0.100432	0.338976	-0.298085	-0.306852	1.36656	-1.12062	-0.025956	-1.23149	-0.690713	-0.917105	-0.480304	-0.910802	-0.494506	-0.373257	-0.373866	-0.464123	0.69229	-0.329134	0.514255	0.273195	0.986584	1.17371	0.302817	-0.219447	-0.126411	1.04285	2.03723	0.0183363	0.505512	-0.10874	6.83915e-05	0.236055	0.0295399	-1.26699	-1.04287	-0.918233	-0.826193	-1.18068	-0.876422	-0.888707	-0.925512	-0.90899	-1.21857	-1.09902	-0.851	-0.672608	-1.26751	-1.21215	-1.0324	-0.574595	-1.0615	-0.617672	-1.32355	-1.38681	-0.724147	-0.750095	-0.665855	-0.85513	-0.994831	-0.626732	-0.58625	0.234144	-0.630012	0.812421	0.236086	-0.753668	0.727959	0.108352	1.06325	0.145112	0.405375	0.0512726	-0.51099	-1.50381	-0.873717	-1.20866	-0.488352	-0.982855	0.260221	-1.00103	-0.415058	-0.0546446	-0.150716	0.0839855	0.00102139	-0.363847	-0.112638	-0.11446	-0.271857	-0.242577	-0.187867	-0.462607	-0.315426	-0.416904	-0.412752	-0.100241	0.0324765	-0.111273	-0.129294	-0.0639751	-0.253469	-0.0203707	-0.20329	-0.441246	-0.589539	-0.250109	-0.282279	-0.61854	-0.474334	-0.216293	-0.385355	-0.468496	-0.401005	-0.183889	-0.163916	-0.103283	-0.253018	-0.267514	-0.131588	-0.161952	-0.227353	-0.391485	-0.204883	-0.24685	-0.313454	-0.0384794	0.202072	-0.156887	-0.814149	-1.2027	-1.08648	-1.35506	-1.04162	-0.2125	-0.224965	-0.186138	-0.226808	-1.00321	-1.0985	-1.32271	-1.01611	-0.79453	-0.689272	-1.11411	-0.830424	-1.20008	-1.11142	-0.973618	-0.0342043	0.250196	0.0160258	-0.100407	-0.0422193	-0.0279644	-0.42596	-0.0808544	-1.09179	-0.919361	-3.77532	-0.74865	0.115399	-0.131974	-0.16536	-0.217637	0.664619	-0.139276	-0.225499	-0.163683	-0.36904	-0.601814	0.148986	-0.0364555	-0.178695	-0.0772241	0.331785	-0.525823	-0.390035	-0.018079	-0.0368144	-0.213506	-0.24052	-0.627501	-0.375438	-0.216981	-0.399339	-0.523805	-0.502228	-0.612537	-0.473819	-0.440977	0.892307	1.065	1.06631	0.988659	0.16266	0.767953	0.510561	0.841301	1.00951	-0.743911	-0.29357	-0.472556	-0.94089	-0.363282	-0.977446	-0.0815317	-0.271464	-0.771067	-0.767008	-0.806431	-0.912118	0.857895	0.715675	-1.05286	-0.756098	-0.869929	-0.219379	-0.117132	-0.80653	-0.891261	0.0554872	-0.613166	0.104401	-0.394811	-1.15647	-2.57451	-3.01124	-0.999208	-2.90153	-2.84902	-0.442019	-0.829525	0.416615	-0.918571	-0.593583	-0.650746	0.632764	-3.27462	-3.29827	0.498459	0.297994	0.59498	0.0685748	-0.135578	0.387512	0.269525	0.356337	-0.871795	-1.0887	-1.19702	-0.865028	-0.880187	-0.908973	-1.01699	-1.10521	-0.903779	-0.947323	0.244842	-0.87198	0.617979	0.645495	0.543245	0.603466	0.958903	-0.46704	-0.776644	-0.491928	-0.378035	-0.255953	-0.412612	-0.56105	-0.677014	-0.74296	-0.378075	-0.224422	-0.374013	-0.0754657	-0.872785	-0.755861	-0.839926	0.151032	0.318267	0.239192	0.193839	0.179215	0.394568	0.410113	0.302481	0.10662	1.56946	0.0425781	0.751119	0.20874	-0.0274363	0.81894	0.459521	0.230267	0.738497	0.992897	0.221627	0.70329	-0.385304	0.0134846	0.22152	0.353299	0.673178	0.25707	0.16236	0.327951	0.215559	-0.229263	0.430906	1.60926	0.327539	0.405275	0.714244	0.314913	0.538983	0.104025	0.363188	-1.4033	-0.624018	-0.403632	-0.607703	-1.01335	-0.609618	-1.24905	-1.49622	-1.46278	-1.07341	-0.246079	-0.783031	-0.976235	-0.625461	-0.949922	-0.786451	-0.905525	-0.0515175	-0.35241	0.114925	-0.299241	-0.117141	0.246085	-0.512642	-0.551124	-0.208957	-0.120966	-0.85661	-0.838869	-0.0323112	-0.225075	-0.619528	0.105358	0.344412	-0.52062	0.0692322	-0.310869	0.119734	-0.013322	0.414846	0.734003	1.12805	0.78209	1.14303	0.875046	-0.141686	-1.65202	0.0434418	-2.2958	-1.97064	-2.66717	0.356487	0.0210245	-0.0810936	0.494514	-0.673253	-0.342163	-0.114139	0.209946	-0.575074	0.0407729	-0.614321	-0.758098	-0.724878	-0.808319	-0.680468	-1.48467	-0.0114616	-0.526684	-0.52688	0.128206	-0.454819	0.0406142	0.0606282	-0.543513	-0.851117	0.209096	-0.216394	0.727308	0.203944	-0.10159	-0.129789	-0.0376013	-0.975389	-0.402478	-0.363337	-0.357626	0.389462	-2.78435	-2.35752	-0.241317	-0.513051	-0.296212	0.257299	-0.978211	-0.550891	-0.182622	-1.24305	-1.20043	0.0231445	-0.756875	-0.49299	-0.96857	-0.439842	-1.1203	-0.955655	-1.29136	-0.945297	-0.884911	-0.569308	-0.738117	-0.773132	-0.610481	-0.767933	-0.721864	-0.863613	-1.3533	-0.543381	-0.515706	-0.108579	-1.98135	0.620879	-0.00574834	-0.530833	-0.88588	-0.293124	-1.05076	-0.538142	-0.855345	-0.303045	-0.792415	-1.11318	-1.28305	-1.26683	-0.990127	-0.784734	-1.16264	-0.37128	-0.337208	-0.140331	-0.429397	0.262926	0.668018	-0.325146	-0.560391	-0.153231	-0.802017	-0.648919	0.779084	0.493355	0.648609	0.491953	0.133993	0.240858	-1.20914	-1.72049	-1.46391	-0.906893	-1.58017	1.11809	1.3378	2.37362	1.69117	1.0789	1.00824	0.412677	-1.16527	-0.929295	-1.06771	-0.945059	-0.617208	-0.736553	-0.74025	-0.356978	-0.92705	-0.0801781	-0.0837243	-0.83299	-0.984861	-0.226852	-0.347087	-1.17313	-0.535839	-0.518862	-0.754731	-1.18972	-0.55227	-0.683734	-0.563338	-0.844831	0.254283	0.55729	0.761696	0.403404	0.645488	0.384477	0.122846	0.0360348	0.234355	0.0551104	0.0409052	0.00874424	0.581332	0.456118	0.405453	0.110936	0.0675828	-1.0388	-0.660842	-1.17055	-1.02712	-1.01659	-0.593564	0.783318	0.233602	0.177981	0.855023	0.0476574	-0.251194	0.738065	0.626191	-0.764553	-0.806021	-0.581438	-0.272939	-0.446199	-0.975995	-0.680929	-0.700879	0.412074	0.541693	0.0704836	-0.665048	-0.92676	-0.878007	-0.520992	-1.10105	-0.689474	-0.0244939	-0.0908845	-0.50936	-0.487023	-0.185677	-0.723612	-0.697526	-0.238926	-0.562648	-0.225557	-0.106631	-0.304127	-0.0708612	-0.435376	-0.471086	-0.665468	-0.60141	0.0312892	-0.359523	-0.917227	-0.372249	0.0631086	-0.697807	-0.728642	-0.521727	-0.855963	-0.58371	-1.28496	-0.722911	-1.14166	-0.667651	-1.00197	-0.879251	-1.19953	-1.09628	-0.554669	-0.963022	-1.18113	-1.25832	-0.964238	-1.08681	-0.778121	-1.04405	-0.959263	-2.55228	0.110816	-0.359768	-0.444817	-0.0783047	-1.22347	-1.03881	-1.15598	-0.754376	-1.08838	-0.832111	-0.741024	-0.975078	-1.17986	-1.18175	-1.22149	-0.944699	-1.24239	-0.612444	-1.81898	-1.3779	-0.969204	-0.0910282	0.0613491	-0.132855	-0.2688	0.673464	-0.27348	0.447376	-0.275195	-0.28895	0.50525	-0.410626	-0.0969528	0.399225	0.310488	0.351974	0.650185	-0.392978	-0.337658	0.544502	-0.233227	0.482426	-0.0902877	-0.0991706	0.488625	-0.142783	0.623121	0.649737	0.456727	-0.155354	0.311085	-0.117189	-0.3169	0.385725	-0.282779	0.992053	0.346582	0.137791	0.137651	0.447977	-0.32983	-0.244146	-0.602635	-0.833774	1.11745	0.389586	0.457322	2.50974	1.88145	0.747416	2.21224	0.423874	2.48055	1.92626	0.510778	0.605578	-1.08754	-1.28973	-1.03692	-1.23232	-0.688197	-0.092015	0.572821	-0.592966	-0.589908	-1.43037	-1.24325	-0.0253636	0.131127	-0.0963096	-0.112234	0.721693	0.0925513	1.54383	-0.636261	-0.0616209	0.938838	0.1638	0.650514	0.517262	0.315566	-0.925008	1.90491	0.743989	0.670407	0.325074	0.269082	-0.255935	0.603433	-0.658593	-0.105005	-0.982225	-0.0482237	0.988265	1.12735	0.838451	1.98035	0.629111	0.584881	0.324292	0.717089	0.783911	-0.0551927	1.13331	0.587424	-0.199715	-0.396703	0.892694	0.472723	-0.194465	0.353706	0.684966	0.162464	-0.966867	0.529119	-0.280939	-0.954933	-1.67512	-0.157267	-0.576176	-0.242881	-0.990928	-0.950183	-1.34339	-0.811997	-0.616533	-0.6694	-0.572046	-0.462734	-0.3969	-0.916329	-1.42744	-0.810701	-1.37299
6291	ZNF768	-1.71847	-0.687094	-0.635237	-1.64956	-3.10018	-0.46638	-1.01514	-0.705348	-0.933201	-1.95313	0.302974	0.195235	-0.287677	0.0572912	-0.15121	-0.229987	-0.035343	-0.563444	0.010507	-0.888795	-0.0815761	-0.46522	-0.918273	-1.2385	-1.22675	-0.528744	-1.02174	-0.871108	-1.12382	-1.61669	-0.886952	-1.43686	-0.79171	-1.79198	-0.697956	-0.760165	-0.86894	-0.371755	-2.5589	0.312879	-3.28649	1.45813	1.92443	1.31399	2.25748	-0.497135	-0.505232	-0.844163	-0.574978	-0.282029	-0.734953	-0.684399	-0.696712	-0.817127	-0.885269	-0.895444	-0.863769	-0.607571	-0.508365	-1.24974	-0.557923	-1.19454	-0.408661	-0.176647	-0.928086	-1.18267	-0.65752	-1.00349	-1.57054	-1.35165	-1.28078	-1.23445	-1.04572	-1.45943	-1.01872	-0.343103	-0.970455	-1.02944	-0.954177	-0.991712	-1.03078	-0.500738	-0.92186	-1.19732	-0.225088	0.0131835	-0.962717	-0.490371	-1.02534	-1.32347	-1.11424	-0.828108	-1.05063	-0.580566	-0.828383	-0.739793	-1.10103	-0.692878	-0.743259	-1.91565	-1.91908	-1.5018	-0.584935	-0.599159	-0.956775	-1.12284	-0.68327	-0.749151	-0.140087	-0.92607	-2.72286	-0.71181	-2.41248	-0.529057	-0.980266	-0.712717	-1.01842	-0.398625	-0.556708	-1.74278	-1.22043	-3.23519	0.322222	-1.40344	-1.33992	-1.21927	-1.09088	-1.25674	-1.50624	-1.5693	-0.997315	0.038848	0.0682528	-0.438299	-0.334771	-0.144227	0.0367385	-0.823178	-2.27438	-0.696222	-2.35462	-0.994652	-2.39262	-0.217912	-1.235	-1.00044	-1.30376	-1.00448	-0.767515	-1.63965	-1.83436	-1.15074	-1.69367	-0.701435	-0.890154	-2.46467	-1.23677	-0.665518	-0.942757	-2.89779	-1.28278	-0.718012	-1.36341	-0.153327	-1.13703	-0.237668	-0.777799	-0.452937	0.122326	-0.314357	-0.131095	-0.70395	-3.17364	-0.684169	-1.178	-0.786322	-3.81648	-0.126328	-0.18015	0.872204	-0.662027	-0.634838	-0.851509	0.0391467	1.01807	-0.662864	-0.906489	-0.341996	-0.893336	-0.496202	-0.0358085	-0.0361552	-0.162151	-0.215045	-0.538912	-0.116643	-0.642358	-0.554077	-0.633868	-0.185522	-0.305698	-0.719467	-0.0917404	0.672643	-2.68576	0.0279094	-1.52863	-0.0940258	0.643283	-1.76717	-1.27093	-0.943614	-0.793029	-4.16577	-0.677221	-0.207677	-0.789947	-0.0541725	-0.562411	-2.2376	-1.22525	-1.13098	-2.29308	-0.723007	-0.689561	-1.00443	-1.16916	-2.30716	-2.06614	-0.783297	-0.590315	-0.267627	-0.0351682	-1.50259	-4.08901	-1.08629	-0.722039	-0.655054	-4.18277	-0.914358	-2.51393	-2.78299	-2.13215	-1.41813	-1.85746	-1.58283	-1.91405	-2.08739	-1.81555	-1.90886	-1.63267	-1.99354	-1.78456	-2.25053	-1.36891	-1.47739	-1.90376	-1.34026	-1.61001	-1.95991	-1.74657	-2.14176	-0.869633	-1.1226	-1.08278	-0.717246	-0.654212	-0.898756	-0.485065	-0.565056	-0.27258	-0.79947	-0.68872	0.0759452	-0.0306518	0.21689	-0.416239	-0.12141	-0.437683	-0.373446	-0.942189	-1.0835	-0.972759	-1.15375	-1.8862	-0.77222	-1.21592	-0.982878	-1.32603	-1.10946	-0.891222	-0.976215	-1.21582	-1.15751	-0.691912	-0.875037	-1.23836	-0.833115	-1.1138	-0.965739	-1.21722	-0.921601	-0.779526	-1.12152	-0.886277	-1.74693	-1.18513	-0.927202	-0.974908	-0.718695	-0.757739	-1.11046	-1.04974	-0.828315	-0.949777	-1.33588	-0.974309	-0.967548	-1.13785	-0.994219	-1.08665	-0.720065	-1.1722	-1.15467	-0.779266	-1.16336	-1.03372	-1.17647	-0.926626	-1.02637	-1.1549	-1.01089	-0.84053	-0.888548	-1.11639	-1.39864	-1.01211	-0.989268	-1.09007	-1.28659	-0.614809	-0.957478	-0.398294	-0.822144	-1.4743	-1.2219	-1.54665	-1.42996	-1.45565	-1.35029	-1.22734	-0.63524	-1.32835	-0.876793	-1.81425	-0.511193	-0.85908	-0.536645	-1.03824	-0.403482	-0.311445	0.196495	-0.427572	-0.20825	0.475166	0.0763964	0.493902	-2.03657	-1.59642	-1.87907	-2.16495	-1.59926	-1.96433	-0.871598	-1.32517	-0.739061	-0.756368	-1.12977	-1.11802	-0.868763	-1.01323	-0.733943	-1.16078	-1.07939	-1.31745	-1.80265	-1.07056	-1.19785	-0.922919	-1.09253	-1.19043	-1.1002	-0.998294	-1.09759	-1.10831	-1.26145	-1.26438	-0.648867	-0.30206	-0.711636	-0.524842	-0.911014	-1.07109	-0.852285	-0.87202	-0.607572	-0.849753	-1.26925	-1.49762	-0.975979	-2.63342	-1.23955	-1.94975	-4.01667	-1.29745	-1.49338	-1.2248	-1.4903	-0.391742	-0.160765	-0.350671	-0.443468	-0.490252	-0.266173	-0.152767	-0.531879	-0.444615	-0.435671	-0.615653	-0.430182	-0.651885	-0.778332	-0.00560187	-3.73655	-1.55953	-3.83536	-0.443382	-1.27753	-1.53471	-1.65651	-0.899193	-1.33055	-1.42246	0.846556	-3.58311	-3.68081	-4.0559	-3.88313	0.213723	-0.689163	-0.532938	-0.340688	-0.579078	-0.137937	-0.919232	-0.752915	-0.650218	-0.807329	-0.746521	-0.916777	-0.834606	-0.742179	-0.94869	-0.8271	-0.234371	0.216669	-4.74981	-0.163539	0.402572	0.332681	0.276592	-1.00963	-0.788375	-0.963306	-1.43186	-1.13657	-0.617728	-1.08448	-1.23382	-0.974225	-0.890706	-0.87781	-1.05711	-4.0807	-1.91623	-2.74476	-1.81088	-0.153572	-0.12439	-0.28154	-0.317341	-0.374762	0.168787	-0.525009	0.186309	-0.0647536	0.305911	-0.261839	-0.0737349	-0.407317	-0.321447	-0.276251	-0.0340305	-0.437817	-0.398301	-0.288921	-0.348495	-0.00438097	-0.0113413	0.205782	-0.185371	-0.107085	-0.23421	-0.327491	0.145902	-0.290155	-0.33856	-0.0646893	-0.104596	1.10922	-0.329026	-0.803793	0.184242	-0.489211	-0.518563	-0.696229	-0.541797	-0.890009	-0.432029	-0.524046	-0.646207	-0.503417	-0.808594	-0.62817	-0.845829	-0.597807	-0.954056	-0.566077	-0.800268	-0.709161	-0.716639	-1.1741	-0.870268	-0.714891	-1.53483	-1.19269	-1.24021	-1.54657	-1.815	-1.58044	-0.960604	-1.37766	-0.741415	-0.787087	-0.901537	-1.09975	-0.956066	-1.2874	-1.14381	-1.28045	-1.35071	-0.929003	-1.27654	-1.15483	-1.30821	-1.18295	-0.42033	-0.657467	-0.948243	-0.761971	-0.888268	-0.195821	-2.64498	-1.48028	-2.99952	-2.13909	-1.63698	-2.15277	-2.479	-2.17735	-2.66829	-2.50097	-0.812492	-0.765097	-0.619449	-1.13853	-1.18203	-0.864404	-0.106409	-0.168419	-0.182762	0.174053	-3.60611	-0.388799	-4.5334	-0.718514	-0.93738	-0.40597	-1.12692	0.312895	-1.30252	-1.2069	-0.511659	-0.802809	-0.277364	-0.167017	-0.755256	-0.94558	-0.664348	-1.36121	-0.513244	-0.611244	-0.653561	-0.853609	-0.119225	-3.41425	-2.74514	-1.00035	-3.529	-1.0869	-0.628331	-1.39463	-1.52472	-1.71718	-1.29845	-1.4699	-1.55048	-1.35875	-0.844981	-1.56104	-0.820037	-1.90126	-1.62494	-1.66755	-1.59475	-1.27722	-0.37842	-0.0943856	-0.491468	-0.25253	-1.5099	-0.918939	-1.56175	-1.26381	-0.894201	-1.16784	-0.93116	-2.28269	-2.4423	-2.54331	-0.254214	-0.6717	-0.160059	-0.68576	-1.0245	-0.953656	-0.247497	-0.973388	-1.22864	-1.00736	-0.993938	-0.984669	-1.05348	-1.0614	-0.728901	-1.41278	-0.538761	-1.05835	-0.341109	-3.95194	-0.511516	-1.3082	-0.967362	-1.08591	-0.939427	-4.78798	-0.222907	-0.179773	-0.313111	-0.197532	-0.544374	-0.577208	-1.49184	-1.64563	-0.902077	-0.995942	-0.833761	-1.53986	-0.337295	-0.857411	-0.723749	0.752336	0.23499	-1.32632	-0.663058	-1.21287	-1.27786	-0.723739	-1.47363	-0.513618	-0.866402	-1.72511	-0.156242	-0.251531	-0.785658	-1.41053	-0.426206	-0.303063	-0.690446	-0.336192	-0.779215	-0.709412	-0.442647	-0.718187	-0.478174	-0.618012	-0.219724	-1.75066	-2.08681	-2.16615	-2.17593	-2.30957	-1.99948	-0.896367	-0.683493	-0.903757	-1.01401	-0.612642	-0.685902	-0.744833	-0.95039	-1.2623	-1.0528	-0.588687	-0.898634	-0.70904	-1.10444	-1.09033	-1.29221	-0.499787	-1.01744	-0.484265	-0.276317	-0.395512	-0.264501	-0.4002	-0.481814	-0.316463	-0.878797	-0.965526	-0.29125	-0.935892	-0.701976	-1.07323	-0.926738	-0.882285	-0.318894	-0.502309	-0.550852	-1.16023	-1.14946	-1.03451	-0.926773	-1.02479	-1.00863	-1.02701	-0.867107	-0.645577	-0.656329	-0.999162	-0.883472	-0.335419	-0.162959	-0.976899	-0.775657	-0.587326	0.283797	-0.281409	-1.24585	-0.400018	-0.817196	-1.08345	-0.557591	-0.501085	-1.18408	-0.840474	-0.449285	-0.499286	-1.08316	-0.890579	-3.32321	-0.809141	-1.27109	-1.14217	-1.51067	-0.941139	-1.02454	-1.53738	-1.56744	-1.16871	-1.42869	-1.2037	-1.5215	-1.4572	-1.09472	-1.29649	-1.41279	-1.12929	-1.42762	0.209161	0.0433768	-0.636953	-0.521481	-0.0543527	-1.52379	-0.486517	-1.1256	-1.20877	-1.82232	-3.30459	-1.2521	-1.73244	-1.86109	-2.19849	-1.68364	-1.22328	-1.54841	-1.16392	-1.91427	-1.83921	-1.42772	-0.200657	-0.353839	-0.226	-0.28332	-0.140987	-0.401437	-0.0677746	-0.493838	-0.312427	0.0264883	-0.536601	-0.0722906	-0.378338	-0.24428	-0.239984	0.199047	-0.448753	-0.448892	-0.152369	-0.252916	-0.164638	-0.218486	-0.360433	0.0302446	-0.254111	-0.067635	0.0368186	-0.129688	-0.151663	-0.193873	-0.197467	-0.572742	-0.024557	-0.350499	0.346201	-0.118766	-0.877332	-0.735625	-4.28325	-0.881197	-1.156	-1.13595	-1.14024	0.175638	-0.427297	-0.406568	-2.75751	-2.70917	-0.224791	-2.62558	-0.231728	-2.68339	-2.70122	-0.12331	-0.139939	-0.825499	-0.0201571	0.0317723	-0.505568	0.0750124	0.443176	-0.443079	-0.439089	-0.639252	-0.788739	-0.633894	-1.0866	-1.35551	-0.829223	-0.850525	-0.931305	-0.557721	-2.62238	-2.76664	0.432704	0.452105	-1.15632	0.435068	-0.0958326	-0.150984	-0.75749	0.128391	-1.44104	0.239865	-1.07703	-1.4786	-3.4421	0.207009	0.139562	-0.957784	-0.293856	-2.45433	-2.43349	0.47397	-2.43101	-2.65987	-1.93961	-2.45936	0.498617	-0.273448	-1.91428	-2.7836	-1.3038	0.289442	-1.78483	-0.952029	-1.49258	-2.82482	-1.47509	-2.38458	-0.259301	-1.27237	-0.994301	-0.16858	-2.87961	-1.02611	0.209387	-0.594146	-0.884079	-2.20375	-0.933604	-1.96361	-1.72249	-1.68789	-1.14441	-0.978252	-1.04916	0.28461	-0.279985	-0.744491	-0.765322	-0.778533	-0.613504
6292	ZNF689	-0.456597	-0.71886	-0.820029	-0.386114	-2.23783	-3.22215	-0.265384	-0.135613	0.468518	-2.01256	-0.980095	-0.467818	0.311012	-0.822853	-0.684032	-0.656278	-0.43002	-0.715818	0.213531	-1.83405	-0.75884	-1.72878	-1.55404	-2.40362	-2.63746	-1.59633	-1.5846	-1.33282	-1.075	-2.39725	-0.915109	-0.344108	-0.350149	-0.106404	-0.405236	-0.207875	-3.81259	-3.6837	-1.92077	-3.32643	-3.08698	-0.357182	-0.150848	-0.664456	-1.82066	-0.207224	-0.2022	-0.765769	-0.385369	0.0499863	-0.907989	-0.877598	-0.66123	-1.00727	-1.11389	-1.36704	-1.07705	-0.658146	-5.13975	-5.13272	-4.24177	-0.77167	-3.84494	-4.572	-1.29209	-1.20729	-4.43559	-1.29463	-1.37116	-2.06808	-3.58958	-4.69261	-4.09156	-4.49066	-3.70708	-3.0799	-0.423169	-1.35006	-1.05324	-5.07587	-0.885552	-0.581257	-4.35955	-1.08277	-1.01673	-3.44718	0.135502	-0.367496	-1.33908	-0.941377	-0.775193	-1.05655	-1.24353	-1.18774	-1.68579	-1.45795	-4.60336	-0.629811	-0.0991065	-1.69613	-1.08485	-5.97663	-1.86041	-1.16162	-0.718597	-0.513028	-0.370576	-0.732816	0.482204	-0.930791	-2.93645	-0.643871	-3.03158	-0.897788	-0.859703	-0.585918	-0.475858	-0.531919	-0.587311	-1.98553	-1.08936	-3.64424	-2.60431	-1.81266	-1.79499	-1.29441	-1.0813	-6.12586	-5.6146	-1.85856	-0.721778	-0.59398	-0.10967	-0.553032	-0.547138	-1.06594	-0.499929	-1.04743	-1.08285	-1.33734	-1.10547	-1.18121	-1.01401	-4.08294	-0.693023	-1.55745	-0.693919	-0.607709	-1.0489	-0.94237	-1.06068	-1.24926	-0.389861	0.0591338	0.0220592	-2.32399	-5.22383	-3.15012	-1.30058	-2.85913	-4.42264	-3.70276	-1.41829	-0.546395	-1.2575	-0.242489	-1.3194	-0.699706	-0.461083	-0.643196	-0.510332	-2.83739	-3.70736	-2.46313	-2.5805	-1.98753	-0.301448	-1.98113	-2.37246	-2.58122	-1.94555	-0.615383	-0.287305	-5.54947	-4.34381	-0.421185	-0.717408	-0.359381	-1.10607	-0.991585	-4.01259	-5.3691	-5.21411	-0.543397	-3.24237	-4.33286	-0.106525	0.0020135	-0.147009	0.545119	0.735013	-0.0490157	0.251793	-4.10307	-4.30501	-1.06591	-0.955555	0.109505	0.504308	-0.887406	-0.419764	0.412354	-1.01784	-0.13234	-0.939943	-0.261932	-0.644109	-0.0179801	-0.435268	-1.54029	-1.37343	-1.67391	-1.99656	-0.59227	-0.45609	-0.448782	-0.599658	-2.35784	-2.24373	-0.687114	-0.460815	-0.658466	0.403401	-1.59277	-4.15257	-5.67323	-4.79715	-0.593183	-4.03524	-4.50951	-1.47548	-1.04371	-1.0912	-4.95396	-0.843365	-0.687146	-1.31022	-4.45961	-0.957831	-0.827252	-1.04149	-0.641623	-4.816	-1.26236	-0.790836	-0.447369	-0.898329	-0.787024	-0.707157	-0.679096	-0.564006	-1.4898	-0.811744	-1.07966	-1.84203	-1.23191	-0.968577	-6.40575	-0.398338	-0.851913	0.134635	-0.646247	-0.835027	-0.22203	0.0244484	0.252352	-0.46344	-0.383693	-0.400883	-0.377729	-0.468893	-0.816971	-0.413461	0.133432	-0.914905	-4.82065	-4.82665	-6.19266	-1.97292	-1.92218	-1.81336	-1.68062	-1.43295	-1.35583	-1.83633	-1.94258	-1.50657	-5.89046	-1.89657	-1.28325	-2.02794	-1.42612	-1.38871	-1.67081	-1.65513	-5.75765	-1.75723	-1.21683	-1.9945	-0.980443	-6.49408	-2.19057	-1.63139	-1.64085	-1.15799	-1.77384	-6.22442	-2.16637	-1.3039	-1.46499	-1.92901	-1.68286	-1.56882	-1.69003	-1.54769	-1.7554	-1.78608	-1.32364	-1.53804	-0.718023	-1.36614	-1.91896	-2.02035	-1.46596	-1.79201	-0.831547	-0.645184	-1.0237	-0.967879	-0.911477	-1.16809	-1.21808	-1.26803	-0.585661	-1.02852	-1.29783	-1.2267	-7.34816	-0.967805	-1.14917	-2.15946	-0.658355	-1.69166	-7.62972	-6.48331	0.167932	-0.873431	-4.72751	-1.1082	-5.44096	-0.684309	-0.284374	-1.10839	-0.0121582	0.0199041	-3.93646	-0.935081	-1.04293	-1.32652	-0.959851	-1.0314	-0.636963	-1.24549	-0.78199	-0.593796	-1.93063	-1.36747	-1.49287	-1.3653	-1.92673	-1.57192	-1.73742	-1.37259	-1.20408	-1.32645	-1.46605	-1.53018	-1.47425	-2.26636	-1.74699	-6.16682	-2.412	-0.965319	-2.08258	-1.57226	-1.28836	-1.7318	-0.147633	-4.69789	-5.71752	-4.99262	-1.46824	-0.546914	-0.607578	-0.572545	-4.87746	-0.116883	-3.61253	-4.60496	-1.00079	-3.66218	-0.904329	-4.01558	-1.45571	-0.447717	-0.687713	-0.491838	-0.739122	-4.34871	-0.725231	-0.0348642	-0.840963	-0.172744	-0.640169	-0.799905	-1.28297	-0.38921	-1.23247	-1.18012	-1.187	-1.07846	-2.68184	-1.36076	-1.99197	-0.089507	-2.39672	-1.8875	-0.382848	-3.95508	-3.17781	-1.24177	-1.25312	-0.701266	-2.16334	-1.891	-2.28365	-2.61452	-2.49275	-2.57491	-0.392331	-1.21888	-0.360612	-0.610026	-1.35771	-2.05196	-1.7551	-1.78254	-1.25792	-1.27008	-1.19909	-1.13986	-1.07407	-1.40393	-1.28541	0.0166933	-0.435354	-3.6313	-0.185718	0.196602	0.21245	0.291012	-1.25056	-0.731026	-0.731279	-1.63172	-0.88853	-1.23491	-0.617794	-0.819149	-0.833078	-0.492462	-0.484979	-0.76099	-2.35372	-1.25886	-4.6381	-4.48882	-0.500186	-0.392756	-0.631407	-0.530231	-0.965466	-0.613517	-0.583195	-0.806037	-0.742204	-4.66174	-0.982309	-0.610995	-0.841476	-0.944577	-0.666227	-0.58261	-0.945938	-0.739519	-0.654958	-0.408788	-0.747132	-1.2054	-0.192667	-0.280558	-0.422191	-0.559164	-0.844683	-0.277104	-0.856894	-1.23001	-0.627872	-0.825847	2.14789	-0.758817	-0.470167	-0.570936	-1.79755	-1.57636	-1.7123	-1.71708	-1.38558	-0.959549	-1.33585	-1.2107	-1.48588	-1.10653	-1.46226	-1.38905	-1.7592	-1.36895	-1.30319	-0.340492	-0.365868	-0.574109	-1.06814	-0.15813	-1.00911	-1.54936	-2.11472	-1.54903	-2.33712	-2.1318	-2.14283	-1.23031	-1.10075	-4.36751	-0.813514	-1.04448	-1.09334	-4.74091	-1.69192	-1.42028	-2.11479	-1.32646	-1.17232	-4.47264	-1.35321	-1.33866	-1.54344	-0.8009	-1.32552	-0.640732	-0.942444	-0.967348	-0.385553	-3.42655	-2.32632	-3.13733	-2.2661	-1.5856	-2.58528	-2.78087	-2.83171	-3.05009	-3.36174	-1.55142	-1.13219	-1.59467	-0.475105	-1.23522	-0.872014	0.571686	0.0215376	0.0369902	-0.733447	-2.46462	0.424674	-3.0472	-0.674287	-0.68683	-1.32408	-1.13116	-2.06436	-5.07054	-1.026	-1.50502	-0.47045	-0.917513	-4.62845	-5.43381	-0.951818	-1.49458	-1.21582	-5.70156	-1.13386	-1.1574	-0.976791	0.765441	-3.78289	-3.27436	-4.66325	-4.01457	-0.354801	-3.84903	-1.78345	-2.15785	-2.34667	-1.87637	-1.73855	-2.11489	-1.73278	-1.21156	-1.8754	-1.56905	-1.53631	-1.88571	-2.45278	-2.0577	-2.19118	-0.869772	-0.822571	-0.191218	-0.280032	-0.904962	-0.622052	-0.627892	-0.567891	-1.59919	-1.05262	-1.05368	-2.36623	-2.22523	-3.07441	-0.16213	-0.89445	0.320573	-0.983626	-0.371308	-3.9991	-2.94214	-1.05253	-1.12558	-0.886734	-0.746872	-0.73994	-0.884635	-1.14449	-0.888457	-1.01834	-0.911098	-1.4427	-4.6188	-3.27429	-4.85683	-1.61829	-1.55301	-1.19929	-1.98793	-4.21257	-0.837487	-0.543312	-0.950764	-0.660072	-0.808826	-0.773153	-0.92178	-4.83913	-0.280941	-0.414442	0.93682	1.78241	2.45392	1.42705	1.30167	1.99011	2.09326	-1.87825	-0.768156	-1.13983	-0.785422	-0.769212	-4.61829	-0.495195	-0.963595	-1.95344	-0.930752	-0.726235	-0.896335	-1.02918	-0.749133	-3.54264	-4.38993	-4.23678	-4.1635	-4.39727	-4.11219	-0.404572	-4.04006	-4.62548	-3.99259	-1.94931	-2.99466	-2.36151	-2.79551	-1.59632	-1.41975	-1.14173	-1.13132	-1.14058	-1.25299	-0.945837	-1.31806	-0.771392	-0.99567	-0.870158	-5.40333	-5.66179	-1.98913	-1.7432	-1.77367	-1.67544	-2.28486	-1.14347	-1.43154	-1.00262	-0.555222	-1.07749	-0.920881	-0.957507	-1.25835	-0.669935	-1.22897	-2.02991	-1.43816	-1.49658	-0.467028	-1.08088	-0.697265	-0.874258	-0.553241	-0.79627	-0.91215	-1.67179	-1.76805	-1.32235	-1.80547	-1.55321	-1.20617	-1.57631	-1.74189	-0.39544	-0.640088	-5.55498	-1.05252	-4.21241	-0.662752	-5.03892	-4.34541	-4.30968	-2.18521	-3.56993	-3.83189	-4.64451	-4.29275	-4.72855	-2.6562	-4.75093	-0.294914	-4.91086	-3.5209	-3.85233	-4.45314	-0.632327	-2.6176	-0.871539	-1.62945	-1.48235	-1.2192	-1.18064	-0.87849	-1.51381	-1.7947	-1.36905	-1.17755	-1.46864	-1.35683	-1.59824	-1.17697	-1.29485	-1.16648	-1.16593	-1.00967	-3.81614	0.280447	-0.142048	-0.658131	0.216163	-0.877075	-1.72795	-1.1668	-1.133	-1.85016	-3.68188	-4.04701	-1.79496	-1.60652	-1.9502	-4.71274	-1.6264	-1.95932	-3.87996	-4.9621	-1.46895	-1.70568	-0.55657	0.31702	-0.908766	-0.472171	0.340935	-0.703074	0.313037	-0.7052	-0.621917	0.407489	-0.417312	-0.719496	0.0908812	0.119789	-0.115991	0.54208	-0.805429	-0.623383	-0.607318	-0.669682	0.406957	-0.688962	-0.851878	0.459759	-0.433456	0.21304	0.731904	0.345931	-0.727537	0.252527	-0.779611	-0.800728	0.277484	-0.772609	0.550286	0.26043	-0.483127	-0.457664	0.331405	-1.22339	-1.18132	-1.15388	-1.50427	0.831049	-1.01148	-1.018	-2.71171	1.02564	-0.777614	-2.6262	-0.718013	1.6077	-2.67196	-0.888784	-0.840472	0.213164	1.19203	0.950254	0.0649793	-0.124409	-1.61552	-3.26912	-2.74724	-2.38334	-3.2815	-0.494457	-1.12387	-1.34007	-1.01934	-1.08096	-0.637006	-0.447784	-2.37892	-3.29476	-0.022704	-3.23073	-1.75254	-2.20532	-1.57942	-0.560302	-1.3011	-0.415298	-2.64916	-0.677797	-2.23285	-1.46417	-0.740001	0.291069	-3.82023	-1.04875	-1.29182	-3.9263	-2.39579	0.44238	-2.50242	0.585885	-0.298643	-1.19307	-1.45829	-3.9089	-1.62686	-4.08181	-0.706711	-3.41145	-2.45018	-1.2229	-1.13872	-2.18811	-3.17995	-1.31329	-0.32697	-3.37098	-1.15392	0.303161	-3.86062	-2.14063	-4.88441	-6.36221	-1.29354	0.675309	-1.32905	-1.00048	-1.53726	-3.852	-1.56966	-1.45821	-1.69216	-0.439705	-0.246469	-0.542285	-0.763566	-0.220951	-1.02941
6293	PRR14	-1.87459	-1.43173	-1.47723	-1.53651	-3.90662	-0.612399	-1.04935	-0.864997	-0.705434	-3.69465	0.604322	0.718377	-0.164812	-0.0991051	-0.230804	-0.446606	-0.601293	-0.404915	-1.15875	-6.44007	-1.26361	-1.5433	-1.58326	-2.50992	-2.30355	-1.96048	-1.97694	-1.88225	-2.39562	-2.79009	-1.57751	-1.04358	-1.14598	-1.05235	-1.03755	-1.35758	-4.14283	-4.12453	-2.00707	-3.27359	-2.6466	-0.000165538	0.147537	-0.48665	0.0908887	-1.01206	-0.964994	-0.849844	-0.731559	-0.931738	-0.903789	-1.04925	-1.16222	-1.39759	-1.3388	-1.21969	-1.0403	-1.11803	0.0865142	-0.0421417	-0.505351	0.226878	-3.0994	0.2299	-0.519089	-0.175915	0.986827	-0.652494	-1.35429	-1.67212	-4.78821	-2.45222	-1.65382	-1.66931	-4.70507	-4.94659	1.34292	-0.0394652	-0.232321	0.468955	0.359069	0.566599	-2.50295	0.181448	0.459853	-1.772	1.91973	0.625636	-0.550744	1.06469	0.718033	-0.328763	-0.342765	0.331276	-0.171896	-0.0983475	-1.65049	-1.7852	-1.1339	-1.80388	-1.83991	-1.74466	-1.55795	-1.23087	-1.44052	-0.976355	-0.000818969	-0.131845	-3.29742	0.108217	-2.84866	0.0843445	-2.73701	-0.385712	-0.34713	-0.194477	-0.230476	-1.31711	-1.47743	-2.64983	-1.81221	-4.08568	-3.26455	-2.0713	-1.67981	-1.89706	-1.46834	-1.76035	-1.73071	-1.61035	-0.913237	0.275038	-0.0589072	0.142947	-0.0914053	0.0577002	-0.363303	-1.99683	-1.65157	-1.69683	-1.78067	-1.64456	-1.93209	-5.00401	-2.1063	-2.71275	-1.8894	-1.92805	-1.62669	-1.45378	-2.00868	-2.19575	-2.28345	-6.36773	-5.74514	-3.26752	-1.44428	-4.26033	-1.14103	-0.218944	-1.93778	-4.64394	-1.9471	-0.0964636	-1.77825	0.435292	-1.28663	0.136475	1.08625	0.358596	0.173063	-0.925268	-0.711369	-4.48075	-0.821961	-1.07306	-1.05633	0.12391	-0.306603	-4.08292	-3.83594	-1.15919	-0.875937	-6.42662	-5.60753	-0.940492	-1.32408	-1.6116	-1.72925	-1.42696	-5.25918	-4.99579	-5.45087	-1.16613	-4.79299	-0.986446	-0.469275	-0.665386	-0.991544	0.00655518	-0.239668	-0.734311	-0.268574	-3.99828	-3.20848	-0.784316	-0.578382	-0.155509	1.01598	-0.101987	-0.777461	-0.0509674	-1.54808	-4.12723	-1.64229	-0.477869	-1.11197	-0.532912	-0.771798	-5.76015	-2.21027	-2.1333	-6.46277	0.835452	-0.0177199	1.39691	1.22315	-1.82294	-2.16974	0.966298	0.388233	0.447567	1.3818	-1.02316	-3.44717	-0.258617	-4.0289	0.0597521	0.31094	-3.54758	-3.50347	-3.31874	-2.0103	-1.56831	-1.61347	-1.58934	-1.61759	-1.23002	-1.72124	-1.46022	-1.39573	-2.07856	-1.49085	-1.88535	-1.62596	-1.60293	-1.77475	-1.72386	-1.58773	-1.36768	-1.82814	-1.75566	-1.01413	-0.137494	-0.978689	-0.781548	-0.239447	-0.885669	-0.224623	-0.945901	-0.0891745	-0.00835571	-0.98832	0.724765	-0.293038	0.805783	0.021016	0.392764	0.424409	-0.646237	-1.33134	-1.67229	-1.56795	-1.58137	-3.2479	-2.89238	-7.30741	-0.482022	-0.481454	-0.57944	-1.01907	-0.179677	-0.0648073	-0.0395962	-0.0943755	-0.402279	-0.0497577	-0.0934992	0.045518	-0.488038	-0.610161	-0.0108383	0.0759425	-0.344326	-0.313209	-0.411079	-0.574016	-0.070409	-0.282958	-0.122954	-0.46143	-0.112792	-0.593461	-0.322964	0.0163519	-0.467969	-0.105273	-0.191718	-0.275928	-0.138646	-0.551646	-0.221092	-0.269064	-0.356272	-0.128707	-0.695393	-0.185156	-0.320673	-0.643475	-0.325304	-0.153546	-0.26953	-0.895874	-0.936082	-0.541813	-2.00778	-1.93675	-1.49501	-1.7986	-1.71007	-1.99691	-2.17098	-2.40335	-1.71156	-1.96506	-1.96434	-1.79861	-2.59629	-1.90348	-2.16182	-2.08832	-1.49581	-2.25485	-3.19105	-1.72206	-0.366869	-0.851401	-0.545539	-1.21533	-1.05147	-0.728519	-0.517003	-0.946627	-4.99462	-0.6863	-3.93576	-1.23727	-1.66304	-1.26367	-1.44294	-1.3595	-1.16787	-1.48155	0.0656554	0.551754	-0.0517403	-0.174398	-0.0987473	-0.1728	-0.0359514	-0.868262	-0.589407	-1.09255	-0.330106	-0.473925	-0.670904	-0.418921	0.10368	-0.280303	-0.353055	-0.302253	-0.136514	-0.899418	-1.14297	-0.677682	-0.326316	-0.372448	-0.358321	-0.236795	-0.455983	0.0139964	-0.391674	-0.0318383	-0.503302	-0.748697	-0.856089	-1.77838	-6.32695	-2.67228	-1.91606	-2.44667	-1.95049	-5.86246	-4.84259	-1.54681	-1.28107	-1.56506	-1.5101	-2.50876	-6.01508	1.48177	1.16072	0.546514	0.103321	-0.0890028	0.861942	0.470789	-0.215932	-0.411843	-0.226688	-0.206268	-3.10914	-2.67911	-2.98999	-1.16535	-2.62999	-3.23054	-1.13401	-1.66637	-5.83354	-1.48103	-1.51378	-2.02114	-2.81564	-2.94693	-3.09475	-3.19779	-3.04361	-3.17969	-1.4154	-0.912537	-0.892674	-1.41042	-0.476674	-0.759705	-1.10296	-1.38501	-1.21854	0.316984	0.228538	0.398258	0.19283	-0.101489	-0.0748788	-3.81047	-3.75858	-1.95867	1.05586	0.859833	0.930715	1.29613	-0.152984	-0.764482	-0.201397	-0.503555	-0.0720987	-0.514177	-2.04183	-1.85401	-1.94367	-1.69062	-1.85031	-2.05294	-0.637068	-1.258	-1.00283	-1.48013	0.409143	0.837051	0.400159	-0.494354	0.49075	0.46897	0.276671	0.105432	-0.25547	-3.53398	-0.167182	0.316381	0.165242	0.110064	0.015618	0.0687664	0.532448	0.245449	0.425194	0.134815	-0.133623	-0.92029	-0.42795	0.30774	-0.268852	-0.0328989	-0.566053	-0.27589	0.389989	0.519402	0.146317	0.556781	-4.25254	0.586844	-0.310282	-0.24992	-1.50254	-1.31191	-1.8822	-1.69805	-1.02463	-0.745796	-0.348202	0.0367849	-0.288617	-0.498258	-0.67296	-1.17249	-1.11915	-1.02599	0.202375	-1.14894	-1.12096	-0.819182	-0.864885	-1.12675	-1.57203	-6.06618	-2.22293	-1.62992	-1.96168	-6.39783	-1.83477	-0.777163	-4.45021	-2.78528	-3.96638	-4.0936	-4.72083	-3.94871	-1.9261	-0.849134	-2.3471	-1.77548	-0.86889	-2.47695	-0.730477	-1.55939	-2.14634	-0.98959	-0.710733	-0.388162	-0.288963	-0.532173	-0.269281	-3.91752	-2.55841	0.245733	-3.36385	-2.88465	-3.35589	-3.81597	-3.55021	0.453526	-3.65581	-1.27967	-0.448329	-0.34507	-0.494371	-0.964609	-0.475518	-0.565308	-0.470608	-0.937791	-1.42625	-4.14634	-0.993763	-4.82053	-1.81235	-0.178885	-4.46647	-0.80731	-4.01882	-3.95836	-1.19291	-0.657982	-4.38074	-0.796009	-3.24704	-5.20291	-4.96941	-0.540016	-3.45909	-0.0660463	-0.597018	-0.49763	-0.610547	0.0811968	-0.0826619	-3.21567	-0.800655	-3.97579	-4.69228	-3.85327	-1.63491	-1.44466	-1.96804	-1.39823	-1.42006	-1.68892	-1.63311	-1.40662	-1.87484	-1.37705	-1.6563	-1.7101	-1.58144	-2.14802	-1.67512	-0.115568	2.39428	1.03132	0.156584	-1.73161	-1.13184	-1.31737	-0.939768	-1.21684	-1.2366	-1.1221	-2.27128	-2.76308	-3.05511	-1.01621	-1.38697	-0.851965	-1.15988	-1.2887	-4.74043	-3.91498	-1.68726	-0.962293	-1.22964	-0.96291	-0.857255	-1.0392	-1.0776	-0.963552	-0.954904	-0.59779	-1.52604	-2.14516	-4.41306	-1.55774	-1.8442	-1.5423	-1.65101	-1.52046	-1.9709	0.378433	0.0840374	-0.396673	0.466065	0.241381	-0.742218	-1.93615	-1.32732	-0.937172	-0.63955	-0.344496	-1.48353	-0.819919	-0.988057	-0.355848	0.602918	0.120008	-1.12387	-0.0685311	-1.24291	-0.612134	-0.252798	-4.3561	-0.588469	-0.442686	-2.04261	0.235886	-0.0692969	-0.633781	-1.84065	0.19396	-4.44072	-1.10423	-1.37131	-0.993195	-1.17976	-4.85936	-1.54397	-0.809217	-1.07341	-0.758275	-2.94948	-2.89021	-3.17402	-3.00241	-2.9047	-3.17098	-1.35188	-1.17691	-1.08345	-1.00834	-0.930547	-1.17114	-1.01394	-1.14042	-3.84456	-3.46538	-3.37529	-2.06063	-2.64518	-2.15997	-2.42925	-2.98675	-1.61718	-0.226967	-0.0344543	0.612079	0.141977	0.42687	0.334894	-0.369619	-0.412249	-0.389774	-1.55329	-1.23618	-1.02796	-0.861848	-0.44889	-0.347279	-0.616539	-0.629115	-1.06921	-0.974836	-1.76404	-1.83953	-1.69268	-1.32208	-1.41505	-1.84254	-0.163261	-0.0798712	-1.8473	-1.27398	-2.72344	-1.8505	-0.559252	-1.1294	-1.00878	-5.43353	-5.09504	-3.30316	-4.59853	-0.29173	-5.366	-4.86167	-1.35737	0.415814	-6.01653	-1.81111	-2.13331	-4.40567	-5.10666	-1.44575	-1.09256	-3.43058	-2.13686	-1.81993	-1.27442	-1.86149	-1.23207	-1.71551	-1.67416	-1.65147	-1.62111	-1.3278	-1.54737	-1.61198	-1.82012	-1.59732	-1.56029	-1.57062	-1.67703	-1.81958	-3.92425	1.26034	0.572295	0.344727	0.828612	-1.29273	-1.73666	-1.29166	-1.47089	-1.80158	-1.12967	-5.39578	-2.27841	-1.86457	-2.09827	-2.25246	-1.7864	-2.29983	-1.58487	-2.18369	-2.42519	-1.81378	-1.08555	-1.15785	-0.986338	-1.19483	-1.2767	-1.27308	-0.616368	-1.37733	-1.13579	-0.974924	-1.1945	-1.19759	-0.893679	-0.394584	-0.596479	-0.644419	-1.01425	-1.31213	-0.623691	-1.158	-0.918127	-1.18984	-1.36767	-1.09326	-1.13763	-0.798417	-0.547763	-0.558871	-1.06153	-1.06268	-1.41849	-1.23507	-0.72531	-1.25765	-0.838325	-1.0545	-1.34037	-1.24796	0.0616215	-1.66243	-1.7474	-1.25657	-1.59586	-3.73	-0.0285203	0.191363	-1.13877	-1.41287	0.322185	-1.2887	0.0884603	-1.20815	2.06658	0.491292	0.347048	-1.38107	-0.642295	-4.59827	-1.15075	-0.741827	-2.91019	0.981436	-3.09516	-1.79864	0.650445	0.49721	-0.201787	-0.508576	-0.438809	-0.563234	-0.694857	-0.224455	-1.49051	-3.43673	-3.11388	-2.76111	-1.62745	-0.803088	-1.2105	-2.31033	-1.48341	-1.94416	-2.42291	-0.174411	-0.320151	-1.16653	-2.83083	-1.14007	-2.89876	-1.26299	-1.06361	-1.08266	-1.77638	0.11503	-0.269393	1.65813	-3.39245	-2.71269	-0.344499	-3.4351	-2.36152	-2.58608	-2.48665	-2.90821	-2.78999	-0.571741	-1.31994	-2.88161	-3.79358	-2.85576	-0.614647	-1.39201	-1.29634	-4.35517	-2.63531	-1.25324	-6.7332	-4.89889	-1.22616	-2.11403	-1.46118	-1.30284	-1.77276	-4.19294	-0.800537	-0.609785	-1.09732	-0.870481	-0.52596	-1.37747	-0.71144	-1.31174	-0.857769
6294	FBRS	-0.94913	-0.655451	-0.62639	-0.965036	0.986564	0.0726701	-0.942477	-0.712943	-0.684124	-3.69672	0.953422	1.39855	0.432432	0.562995	0.623566	0.267352	0.436402	0.294402	-0.184615	-0.761978	-0.653252	-1.00138	-0.732003	-0.922465	-1.21455	-0.97853	-0.805633	-1.14049	-1.20111	-1.6821	-1.21679	-0.613371	-0.373248	-0.473197	-0.506603	-0.422419	-1.64195	-1.32038	-3.08687	-1.02772	-3.44547	1.89448	1.57172	1.98604	1.9852	-0.153888	-0.925656	-0.984911	-1.03479	-0.791913	-1.38214	-1.27138	-1.20777	-1.05527	-1.10197	-1.33164	-1.27175	-1.29376	0.861257	0.545936	0.315464	0.690634	0.869322	0.443718	0.425557	0.42486	0.558231	0.34696	-1.20952	-1.01256	-1.2623	-2.03518	-1.457	-1.68795	-1.03711	-1.29523	1.81428	0.249322	0.23306	1.13195	1.42366	1.91254	2.0211	1.74492	1.28521	2.6244	2.0253	1.63365	-0.00868625	1.35733	1.24938	0.140328	0.446571	0.979505	0.317361	0.798656	-1.21868	-1.25794	-1.71862	-1.47146	-1.57165	-1.223	-0.962567	-0.314056	-1.13785	-1.00926	0.371429	0.0467836	0.968963	0.0408144	0.95363	-0.0646849	1.13523	-0.229818	0.12719	0.418153	0.0176326	-0.574646	-0.618896	-2.32139	-1.37374	-3.79167	-2.90814	-1.57413	-1.59525	-1.69168	-1.31976	-1.48817	-1.35962	-1.65107	-0.792692	1.17273	-0.161065	0.985498	0.785958	0.873714	1.37837	0.0891053	-0.437543	0.384147	-0.530175	0.0421976	-0.166081	-4.39734	-1.05422	-1.1148	-1.31372	-1.36035	-1.02837	-1.1684	-0.809846	-0.889982	-1.37039	-1.16729	-1.63133	-0.0726717	-0.9785	-0.755503	-0.746404	-0.227619	-1.15381	-0.626589	-0.851354	0.435731	-1.31482	0.650564	-1.15986	0.358029	0.921223	0.298548	0.425963	-0.306735	-0.671273	-0.532142	-0.390424	-0.793073	-0.814409	-0.306304	-0.175824	0.0623661	-0.205679	-0.84894	-1.46406	-6.54295	-5.69915	-1.59784	-1.57323	-1.19136	-1.7128	-1.56168	-1.15516	-0.852609	-0.973834	-0.766361	-1.07745	-1.18565	-0.341609	0.248565	-0.44272	0.510684	-0.217566	-0.751348	0.560668	-3.75649	-3.45506	-1.35967	-0.136541	0.779576	1.7887	0.0891378	0.168236	1.66623	-0.573019	0.867778	-0.544973	-0.307499	-0.535054	-0.0595595	-0.479613	-1.65872	-1.56761	-1.44764	-1.57718	1.47228	0.292919	1.92697	1.88082	-1.49476	-1.65225	1.70968	0.589117	0.603152	1.68497	-1.34501	-2.52608	-0.00388724	-2.96443	-0.157983	1.28324	0.973917	0.20007	0.590988	-1.15092	-0.755004	-1.29229	-0.952818	-1.22898	-1.15825	-0.727222	-1.36555	-1.08255	-0.772938	-0.878575	-1.47719	-0.819847	-0.974685	-1.02547	-1.11802	-1.59755	-0.850822	-1.28048	-1.66339	-0.734366	-0.102525	-1.05467	-0.634121	-0.143563	-0.709823	-0.00308086	-1.03664	0.271679	-0.0765092	-1.03629	0.451107	-0.395712	0.725888	0.000460758	0.337736	0.151633	-0.530625	-0.773217	-0.901962	-0.76107	-0.659179	-1.0125	-5.91965	-2.62248	1.05403	0.908182	0.679742	-0.205835	1.03067	0.871892	1.02986	1.11054	1.17462	0.752691	0.959987	1.23753	0.915579	0.941164	0.984284	1.11087	0.895625	0.908205	1.4122	0.80977	1.52063	1.28773	1.12693	1.01173	0.986052	0.942761	1.17	1.3212	0.819876	1.19805	0.983194	1.30614	0.922244	0.648718	0.760748	1.16863	0.73086	1.05007	0.861212	1.2067	1.14835	0.779592	0.853568	1.02704	0.933451	-0.301609	0.622434	0.910892	-0.546505	-0.604903	-0.761822	-0.808987	-0.734152	1.12369	1.1174	1.51495	1.44449	-1.77743	-1.72978	-1.74353	-1.70519	-1.34958	-1.23485	-1.52872	-0.872076	-1.44455	-1.34654	-1.47393	-0.049463	-0.661495	-0.505322	-0.779718	-0.772929	-0.559086	-0.566852	-0.643609	-0.248448	0.441206	0.273541	-0.320485	-0.779356	-0.7264	-0.558751	-0.550845	-0.352913	-0.770049	0.79543	1.31094	0.536674	0.99299	0.275487	0.526342	0.83314	0.572536	0.684991	0.596313	0.539522	0.25789	0.657394	0.88896	0.0956495	0.551709	0.746218	0.749322	0.205193	0.941069	0.638541	1.10495	0.952854	0.904852	0.0594574	0.0759098	-0.191609	-0.152369	-0.342203	0.0161576	-0.634127	-0.500136	-0.236882	-0.334589	-0.930347	-0.871824	-0.777329	-1.40915	-1.30778	-1.22741	-0.458829	-1.1811	-1.37055	-1.27567	-1.24278	-2.13405	-1.58896	1.61263	1.74021	1.88168	1.13435	1.0158	2.02302	2.05367	0.916911	1.02667	0.809388	0.938465	-0.346136	-3.72337	-1.08747	-1.82783	-3.72706	0.126311	-0.44945	-1.27685	-1.97939	-1.34634	-1.22748	-1.41137	-1.79249	-1.66506	-1.8216	-1.54772	-1.64462	-1.45745	-0.850723	-0.938526	-0.508826	-1.05421	-0.285867	-0.705233	-0.593504	-0.87512	-0.94068	1.13349	0.976132	0.984261	0.921669	0.937768	0.75562	1.9826	2.19532	-1.63177	2.60004	1.25641	1.748	2.51831	0.324478	-0.335735	0.5948	0.0996052	0.643082	-0.254328	-1.56846	-1.46668	-1.55324	-1.33894	-1.21315	-1.53838	0.241346	-1.19451	-0.471693	-0.789452	1.10473	1.69769	1.29599	0.994045	1.23403	1.14288	1.45579	0.546394	0.898209	0.841695	0.686007	1.26161	1.58139	1.52313	0.600302	1.33617	1.20033	0.92698	1.64728	0.863237	0.925208	0.0881752	0.924531	0.920626	0.677219	1.04899	0.68445	1.07284	1.37988	0.902816	0.862906	1.30035	3.05144	1.37289	0.718337	0.700556	-0.848491	-0.447633	-0.824638	-1.05811	-0.746502	0.0666575	0.181674	0.577737	0.0699596	0.0346888	-0.45166	-0.911146	-1.07986	-0.950603	0.493969	-1.16997	-0.750529	-1.74562	-1.1613	-1.83826	-1.03169	-4.87316	-1.99816	-1.47203	-1.74261	-5.26267	-4.66638	-0.253583	-3.12953	-1.368	-2.65253	-2.73859	-2.85564	-2.62635	-1.35427	-3.63916	-2.03657	-1.6618	-3.32328	-2.30813	-3.71274	-4.79156	-1.84286	-0.219367	-0.323384	0.163457	-0.189618	0.148048	0.777542	0.542525	-3.01517	0.767276	1.28453	-3.09028	1.01713	0.44343	0.857046	0.53423	1.20729	-0.395327	0.128892	0.220897	0.652069	-0.420607	0.682836	0.0867981	-0.169954	-0.168672	0.148946	-4.19221	0.104916	-4.81324	-1.25333	-3.60259	-3.49919	-0.439555	-2.99126	-3.06826	-0.579898	-0.194148	-2.94846	-0.66587	-2.31026	-4.35208	-4.44573	0.225738	-2.14725	-3.57766	-0.434688	-0.206524	-0.615298	0.457115	-3.6204	-3.11074	-1.30853	-3.64433	-0.83292	-3.99811	-1.10496	-1.37611	-0.83016	-0.966859	-0.39285	-0.680003	-0.848716	0.0270338	-1.21758	-0.113116	-0.933229	-0.775909	-1.25885	-0.981414	-0.987622	1.83313	2.53833	2.1986	1.63661	-0.896101	-0.934379	-0.746623	-0.996813	-0.891245	-1.21015	-0.869961	-1.81465	-1.81448	-2.61276	-0.293116	-1.11657	-0.172174	-1.22904	-0.644274	-0.454088	-0.313376	-0.915593	-1.20704	-1.20921	-1.16231	-1.08576	-1.32652	-1.08964	0.19719	-0.174748	0.362403	-0.872981	-0.342955	0.132901	-0.847142	-1.13547	-0.739442	-1.25164	-1.02248	-0.68739	1.51999	1.15204	0.599828	1.58508	0.750917	-0.189706	-0.930015	-1.11745	-0.493397	-0.681775	0.853074	0.475979	0.133984	-0.0214798	0.342866	2.23101	1.61475	-1.81378	-0.508119	0.180518	-0.634451	-0.421342	-0.719249	-0.453416	-0.0254595	-2.31697	0.392327	0.0391715	-0.303081	-1.94837	-0.0296594	-0.0571861	-0.314207	0.182088	0.268358	-0.10609	0.210645	-0.582582	-0.770996	-0.482145	0.124446	-2.51143	-2.52804	-2.72846	-2.58414	-2.72654	-2.62477	0.0866776	-0.0491846	0.388671	0.228664	0.274747	0.030822	0.576825	0.392596	-2.55467	-1.95763	-2.28199	-1.2989	-1.59674	-1.52416	-1.33498	-1.42109	-0.486726	-0.700004	-3.55016	0.457801	0.322898	0.712519	0.390145	0.20905	0.0972292	-0.260349	-0.678662	0.431968	-0.324675	0.198929	-0.318788	-0.141029	0.107067	-0.172345	-0.378115	-0.559015	-1.06531	-1.10641	-1.16428	-1.28704	-1.07216	-0.984241	0.592335	0.549715	-0.770041	-0.746786	-0.938717	-1.0086	-0.35635	-0.597033	-0.391616	-1.12626	-0.0394494	-2.99857	-0.607951	-0.605202	-0.821399	-3.7349	-1.15318	-0.431131	-0.682542	-1.24281	-1.87193	-4.03943	-0.99243	-0.932472	-0.781325	-3.49044	-1.05221	-0.862692	-0.620277	-1.0214	-0.462277	-0.699879	-0.850464	-0.893801	-0.673128	-0.540759	-0.848657	-1.03603	-1.18541	-0.81374	-0.953202	-0.914198	-0.706585	-0.860941	-2.8845	0.542151	0.392788	0.237827	0.416045	-1.57731	-1.20292	-1.00837	-1.35417	-1.82106	-1.39448	-2.09351	-1.71745	-1.91086	-1.92137	-1.52035	-2.15952	-1.76111	-1.80007	-1.46714	-1.81228	-1.67706	-0.720685	-0.343076	-0.823034	-0.787942	-0.241209	-0.922919	-0.231987	-0.82389	-0.777848	-0.160388	-0.848993	-0.676467	-0.387235	-0.449988	-0.857021	-0.226684	-1.39713	-1.02395	-1.34787	-0.95763	-0.366218	-0.949598	-0.877588	-1.15501	-0.747524	-0.379565	-0.152217	-0.48291	-0.880093	-0.487376	-0.818059	-0.839423	-0.588727	-0.889167	-0.422437	-0.588461	-0.825471	-0.732095	0.058445	-1.04605	-1.34838	-0.930787	-1.44735	0.425112	0.516592	0.615776	-1.09402	-0.928035	0.759812	-1.17478	0.668569	-0.827735	-1.04809	0.8785	0.74054	-0.518446	-0.588427	-0.549314	-0.970191	-0.311343	0.265575	0.612184	2.08846	2.98059	1.75733	1.33053	0.123098	0.0804884	0.346569	0.400199	-0.679696	0.118012	-0.302644	-3.16254	0.0881272	0.625532	-1.62926	2.03741	-0.713301	-0.11357	-1.23936	1.55026	-1.96333	-0.0505979	-1.12506	-0.89584	-3.08938	-2.05154	-2.79962	-1.04873	0.224264	-1.85838	-0.634543	1.70333	-1.36858	1.81629	-1.83485	-0.437245	0.900683	0.34122	-0.412354	-2.78314	-0.795739	-2.5175	-0.708191	-0.775702	1.12713	-1.76839	-2.139	-0.632851	1.2785	-1.07948	-1.05006	0.256306	-1.85134	-1.40561	-0.677911	-1.01529	-1.41856	-1.21503	-1.24343	-1.3771	-1.54379	-1.46659	-0.584385	-0.517471	-0.625993	-0.325548	-0.0176035	-1.43708	-0.961548	-1.13975	-0.937662
6295	PHKG2	-0.13383	-0.163088	-0.171345	-0.193515	1.60857	0.370078	-0.261611	0.108772	-0.0781893	-2.68557	0.70121	0.697381	-0.242526	-0.235194	-0.514671	-0.267511	-0.300461	-0.585965	-0.947017	-1.25245	-0.877852	-0.923864	-1.21406	-1.17104	-1.16411	-0.93449	-1.16906	-1.07275	-1.06642	-2.16943	-0.730465	-0.821042	-0.704523	-0.743899	-0.767466	-0.844887	0.370366	-0.50441	-2.20602	0.916382	-2.62249	-0.450794	-0.468757	-0.606826	-0.913623	-1.02468	-1.07738	-1.23545	-0.819333	-1.23965	-0.251335	-0.111449	-0.247765	-0.157832	-0.127025	-0.2164	-0.162076	-0.0303915	0.296099	0.209716	0.654074	0.566156	-0.175994	-0.0285615	-0.00561148	0.177871	0.310891	0.0722061	-0.888487	-0.923892	-0.627619	-0.250686	-0.604576	-0.528974	-0.643923	0.0784864	-0.124871	-0.502555	-0.245145	-0.432463	-0.227598	-0.245586	-0.242445	-0.252522	-0.683567	0.676946	0.372662	-0.215671	-0.263728	-0.538485	-0.261756	-0.570508	-0.321506	-0.522844	-0.27564	-0.314642	0.0698865	-0.363114	-0.317247	-0.68449	-0.703566	-0.721727	-0.434493	-0.347425	-0.698532	-0.655614	-2.75579	0.212078	1.22912	0.216954	-2.32273	-0.228606	1.28756	0.22381	0.395405	0.0835289	0.371695	-0.784662	-0.754187	-2.16928	-0.427222	-0.682544	-0.200871	-0.768326	-0.57693	-0.408844	-0.95762	-0.808662	-1.38308	-0.472506	-0.403621	0.294811	0.47491	0.116362	0.0662898	0.344907	0.463574	-1.07929	-0.550175	-1.09577	-0.883443	-1.16113	-0.649931	-0.843182	-0.683635	-0.527167	-0.968851	-0.240648	-1.02473	-0.646457	-0.59857	-0.540885	-0.54205	-0.790327	0.381696	0.440915	-0.399717	-0.117908	-0.578207	0.695991	-0.651591	0.42801	-0.808736	-0.0916761	-0.300485	0.0618159	-0.652884	0.104472	0.406458	-0.168875	0.00497062	-0.334576	-0.391728	-0.302917	0.168224	-0.699963	-0.252676	0.185262	-0.13766	0.496053	0.235434	-0.12956	-0.18881	0.0396137	-4.09058	0.154406	-0.349075	-0.0802861	-0.29981	-0.181849	-1.00857	-0.429909	-0.871258	-5.21582	0.0104288	-3.82545	-0.346235	-0.597814	-0.622883	-0.816949	-0.0300818	-0.259756	-0.573025	0.55523	0.904902	-0.136383	-0.0363225	0.0372923	0.559142	-0.242423	0.135814	0.712304	-0.50323	0.410909	-0.30003	-0.250914	-0.433912	-0.225251	-0.252546	-1.49533	-1.29297	-1.23335	-1.5271	-0.499149	-0.350735	-0.688285	-0.483461	-1.71015	-1.35403	-0.593832	-0.122112	-0.164646	0.443405	-0.959442	0.187337	-0.977568	-0.814891	-0.800863	0.363481	-0.235785	-2.10725	-1.90009	-0.553039	-0.556757	-0.3153	-0.656783	-0.493469	-0.441702	-0.943583	-0.597301	-0.653297	-0.757947	-0.416069	-0.575762	-0.510573	-0.646095	-0.954336	-0.435268	-0.754109	-0.417703	-0.670422	-0.893467	-0.443558	-0.2755	-0.499723	-0.276402	-0.421707	-0.306512	-0.531694	-0.184919	-0.421902	-0.268442	-0.221069	-0.11312	0.225579	0.0624687	-0.484845	-0.419225	-0.454623	-0.021465	-1.20024	-1.04286	-1.01356	-0.238364	-0.300094	-0.36995	-0.0302569	-0.979546	-0.813071	-1.03385	-0.441937	-0.689607	-1.01687	-0.942643	-0.586136	-1.08094	-0.718719	-1.07987	-1.20462	-0.611769	-0.992528	-0.964579	-0.934037	-0.731633	-1.08222	-0.369716	-1.02926	-0.772401	-0.734146	-0.527923	-0.912637	-0.978582	-1.39987	-1.04535	-0.759388	-1.17329	-0.6719	-0.871581	-0.86635	-0.917516	-0.741785	-0.78886	-0.863334	-0.807786	-1.12316	-0.760309	-0.695851	-0.7903	-1.19375	-0.804139	-0.697055	-0.680956	-0.37217	-0.775743	-0.798843	-1.83185	-1.13161	-1.25596	-0.922622	-1.50842	-1.24803	-1.17111	-1.02583	-1.31937	-1.28094	-0.837027	-0.226901	-0.313688	0.164975	-0.626785	-0.879346	-0.224245	-0.375612	-1.06878	-0.118565	0.0124362	-0.661157	-0.33409	-0.336106	-0.52866	-0.122714	-0.334646	-0.584111	-0.42139	-0.346646	0.448501	-0.387001	-0.66045	-0.619148	-0.90104	-0.570021	-0.643437	-0.837631	-0.319859	0.000118974	-0.457159	-0.37977	-0.323096	-0.229655	-0.215772	-0.315353	0.0313431	-0.24726	-0.323469	-0.350113	0.166781	-0.0786813	-0.35275	-0.685424	-0.054724	-0.0839575	-0.0216107	-0.548451	-0.200688	-0.558777	-0.149216	0.0149301	-0.404121	-0.100041	-1.04604	-0.471083	-0.746432	-0.634976	-0.395942	-0.517675	0.332101	-0.644546	-0.331442	-0.389926	-0.679738	-0.429592	-0.605962	-0.296828	-0.0483891	-0.571218	-0.775194	-0.438958	-0.827264	0.478493	0.725067	-0.465063	-0.388581	-0.424748	-0.263598	-0.315535	-0.50567	-0.481525	-0.597654	-0.64304	-0.534491	-0.779921	-1.16826	-3.42285	-4.04097	-1.58084	-3.82704	-3.86101	-1.01301	-1.77584	-1.14621	-0.286292	-0.791577	-1.06684	-2.23634	-2.3058	-2.22857	-2.37476	1.20673	1.01812	0.0653934	0.0113136	0.16948	-0.121793	0.358631	-0.421298	-0.67746	-0.915458	-0.589863	-0.443253	-0.548139	-0.38978	-0.513346	-0.352341	-0.510346	0.33314	0.407744	-3.99777	-0.527856	-0.274848	-0.362726	-0.540133	-0.746571	-0.443196	-0.606185	-1.00936	-0.703042	-0.496032	-1.21255	-1.06417	-1.05237	-1.11187	-1.14941	-1.0986	0.113725	-0.815855	-0.983698	-0.795453	-0.443467	-0.347126	-0.49972	-0.798623	-0.59795	-0.721203	-0.735138	-0.613081	-0.673052	-4.8149	-0.693743	-0.45372	-0.768833	-0.409371	-0.958655	-0.644995	-0.855202	-0.128428	-1.06679	-0.788041	-0.572029	-0.440809	-0.737237	-1.21907	-0.510107	-0.845627	-0.59588	-0.729824	-0.965476	-0.850856	-0.500773	-0.742558	0.607958	-0.827995	-1.3446	-0.715171	-0.703222	-0.0101532	-0.439884	-0.580591	-0.365208	-0.164576	-0.0433818	-0.298479	-0.526978	-0.251598	-0.277199	-0.68282	-0.470402	-0.556963	-0.356999	-0.345458	-0.384069	-0.767648	-0.50804	-0.426203	-0.514341	-0.593887	-0.765157	-0.698136	-0.730902	-0.715034	-0.380421	-0.509115	-0.185039	0.1994	-0.121143	-0.345901	-0.633111	0.065023	-0.411226	-0.72074	-0.467948	-0.758558	-0.251779	0.103182	-0.8972	-0.373765	-0.348614	-0.0591739	-0.448075	-0.292725	-0.370016	-0.351121	-0.454459	0.0757152	-1.72484	0.161327	-2.15775	-1.86431	-2.43886	0.511118	-2.4993	-2.91286	0.322802	-0.384065	-0.907371	-0.746746	-0.630349	-0.596645	-1.11317	-0.306816	-0.491846	-0.485759	-0.851727	0.541571	-0.619043	-0.566993	-0.396194	-0.489637	-0.154357	-0.842581	-0.109771	0.0692164	-0.899013	-0.868521	-0.519057	-0.486306	0.319438	-0.569085	-0.693411	-0.782554	-0.143651	0.0477562	-1.07958	-0.740995	-0.710945	0.111203	-2.31462	-1.8524	-0.193293	-2.58858	-0.391454	0.475616	-0.927844	-1.07684	-0.753973	-0.976951	-0.61324	-0.180017	-0.618432	-0.360987	-1.01056	-0.308781	-0.670673	-0.276242	-1.07243	-0.736299	-1.11028	-0.0723026	-0.420845	-0.306453	0.535779	-0.758021	-0.783636	-0.544918	-0.69332	-0.496972	-0.658473	-0.455352	-1.69267	-1.69995	0.487658	-0.325624	-0.272966	-0.208772	-0.224572	-0.683798	-0.37602	-0.102255	-0.77368	-0.355255	-0.224362	-0.244359	-0.216441	-0.383634	-0.345629	-0.392223	-0.0810695	-0.535614	-0.293204	-0.717093	0.694411	0.0805253	-0.84903	-0.227422	-0.608801	-0.654896	1.20817	-0.382887	-0.509047	-0.246049	-0.489479	-0.501473	-0.26855	-0.536159	-0.866933	-0.555604	-0.678967	-0.0302177	-0.0980837	0.221323	-0.592098	-0.385489	-0.48955	-0.159458	-0.366037	-0.237441	-0.13743	-0.391267	-0.512813	-0.24314	-0.10104	-0.32342	-0.481251	0.0794461	-0.101707	-0.28054	-0.939044	-0.18611	0.115217	0.0659762	-0.0437807	0.696391	0.10739	0.124706	0.146477	0.404852	-0.408385	-0.073833	1.34607	-1.74272	1.19972	-1.95926	-2.10102	1.09413	-0.876798	-1.16637	-1.11362	-0.983259	-1.00592	-0.869498	-1.0254	-0.914834	-0.101521	-0.393431	-0.105943	-0.522385	-0.863153	-0.58008	-0.568548	-1.31441	-0.434621	-0.206756	-0.00742437	-0.546562	-0.168165	-0.419657	-0.185767	-0.550046	-0.220148	-0.49383	-1.07664	-0.844838	-0.452177	-0.707859	-0.429069	-0.147823	0.164328	-0.592383	-0.934553	-0.841121	-0.900636	-0.928776	-1.19744	-0.954716	-0.921374	-0.916186	-0.908209	-0.828305	-0.448712	-0.0329779	-0.385773	-0.705714	-0.31378	-0.350341	-0.533356	0.127544	-0.268766	0.256184	-0.12105	0.0367058	0.0572966	-0.477385	-0.935806	0.371755	-0.712995	-0.610473	-0.608296	-0.157793	0.0257904	-0.880288	-0.102733	0.723763	-0.273714	-0.632082	-0.600446	-0.68794	-0.667106	-0.690117	-0.658465	-0.688043	-0.675988	-0.583748	-0.539357	-0.767053	-0.681756	-0.534467	-0.596192	-0.616821	-0.661075	-0.567694	-2.44574	0.503548	0.370932	0.318186	0.562816	-0.232519	-1.61737	-0.509655	-1.12167	-0.518701	-0.967223	-0.0905408	-0.308987	-0.511188	-0.147172	-0.552937	-0.36716	-0.254605	0.157722	-0.290104	-0.548659	-0.353108	-0.51772	-0.451037	-0.705373	-0.743628	-0.302399	-0.616103	-0.363995	-0.849906	-0.495248	0.0573897	-0.793372	-1.02257	-0.444107	-0.0326233	-0.040785	-0.105098	-0.682984	-0.613452	0.0834444	-0.612408	0.0573038	-0.683617	-0.623826	-0.642135	-0.767084	-0.287427	0.547857	-0.109962	-0.536928	-0.374474	-0.888254	-0.905882	-0.128891	-0.526378	0.335327	-0.146873	-0.364194	-0.392075	0.711306	-0.991167	-0.997578	-0.883005	-0.78673	0.945203	-0.248361	-0.297595	1.18996	0.93147	-0.0952896	1.18482	-0.341097	1.3885	0.936453	-0.350893	-0.327661	-0.641882	-1.3593	-0.549307	-0.837625	-0.658062	-0.809562	0.155474	-0.241932	-1.04473	-0.311576	-0.282594	-0.622983	-0.549094	-0.762672	-0.655699	-0.614572	-0.277935	-2.26975	-1.50228	-0.592403	-0.817511	0.0135349	-3.07047	0.198036	-1.0033	-1.6689	-0.862098	-0.309799	-1.28549	-2.78932	0.445454	-0.973786	-0.586335	-0.879821	-0.941007	-1.13646	-1.80831	-2.38256	-0.392688	-4.23577	-1.08689	0.334132	-1.9537	-1.31016	-1.18429	-1.86982	-1.03006	-0.826957	-1.30002	0.152033	-0.81418	-1.88433	-0.178831	0.00638223	-2.08043	-1.40905	-0.518576	-1.14633	-0.903339	-0.306238	-0.933669	-0.301965	-1.07337	-0.693809	-0.543539	-0.806457	-0.237002	-0.714255	-0.639735	-0.467205	-0.388345	-0.512207	-0.876001	-0.58635	-0.527661	-0.321602	-0.891953	-0.636481
6296	RNF40	-1.02579	-0.137912	-0.125169	-0.701962	0.620465	0.541502	-0.12733	0.0431973	0.0929782	-0.192155	0.489717	0.236331	-0.102414	0.431074	0.427181	0.227125	0.620956	-0.128974	0.504761	0.6776	0.387666	0.0528519	0.746599	0.369568	0.485915	0.032142	0.704531	0.758131	0.70547	-1.41757	-0.336513	-0.51481	-0.567484	-0.316405	-0.563269	-0.657361	-0.756562	-0.810892	-0.597358	-0.509063	-0.476361	0.928815	1.15992	0.57491	0.702398	0.473334	-0.114479	-0.145308	0.0263024	-0.0835981	-0.108166	-0.188197	-0.0651412	-0.112153	-0.210733	-0.232308	-0.167408	-0.220548	-0.498495	-0.286147	-0.290447	-0.585603	-0.390687	-0.364764	-0.34775	-0.744875	-0.566736	-0.321126	-0.675848	-0.411251	-0.565681	-0.481508	-0.202978	-0.869439	-0.304299	0.0882401	-0.117371	-0.324375	-0.202121	-0.407533	-0.349116	-0.100213	-0.293021	-0.53275	-0.0933313	-0.0381945	-0.0786574	0.00602647	-0.28368	-0.18399	-0.389135	-0.237669	-0.284975	-0.167782	-0.286608	-0.14821	-0.5095	-1.3548	-0.781735	-1.02336	-0.888437	-0.973523	-0.197465	0.0425952	-0.4524	-0.756992	0.423351	0.00731805	0.509239	0.204106	0.407399	0.233866	0.887702	0.128543	0.191972	0.0837046	0.127073	-0.25376	-0.201516	0.0331422	-0.92603	-0.319004	-0.423697	-0.696121	-0.734619	-0.805099	-0.244742	-0.509566	-0.555239	-1.05647	-0.704221	-0.0473584	0.234412	0.251248	0.0383945	0.0173793	0.121674	0.533085	0.447489	0.397011	0.437904	0.039665	0.626786	0.281717	-0.0225858	-0.130475	-0.282826	0.0382768	-0.0427283	-0.101915	-0.086572	-0.201454	-0.223391	0.327965	0.406149	0.238221	0.00860387	0.133957	0.186997	-0.102795	-0.17854	0.299355	-0.040229	0.0367023	-0.00274962	0.102728	0.0118327	-0.189252	0.165886	-0.276754	0.187904	0.0138481	-0.166801	0.0428667	-0.152293	-0.0367679	-0.178393	0.437918	-0.114241	0.614351	0.0128611	0.0882941	-0.468721	-0.308857	0.296149	-0.167408	-0.529405	-0.45157	-0.574424	-0.244806	-0.158038	-0.366851	0.0734026	0.164594	0.299976	-0.186142	0.0666324	0.175784	-0.213423	-0.0555831	-0.112328	-0.0976556	-0.154942	-0.732558	-0.401661	-0.725297	-0.299973	-0.00647491	0.580187	-0.295104	-0.0658154	0.838148	-0.232473	0.450791	-0.169738	0.017505	-0.179206	0.125614	0.0010836	-0.42675	-0.382624	-0.502601	-0.204324	0.0774667	-0.538724	-0.419188	-0.00779924	0.787958	0.569793	0.0386833	-0.496423	-0.436271	0.200131	-1.27703	-0.415658	-0.660405	-0.442638	-0.445135	-0.0799608	-0.503572	-1.47389	-1.141	-0.214056	-0.107468	-0.302638	-0.160273	-0.214431	-0.061893	-0.0799576	-0.164043	-0.0426591	-0.215314	-0.038623	-0.33855	-0.14872	-0.279487	-0.0588176	0.0531532	-0.30021	-0.0986292	-0.0639155	-0.462922	-0.250089	-0.275107	-0.54203	-0.383824	-0.241094	-0.414464	0.0067515	-0.112307	0.0172529	-0.305415	-0.351667	-0.0595183	-0.286888	0.262323	-0.0373799	-0.229541	-0.178532	-0.370173	-0.48807	-0.586178	-0.450802	-0.420379	-0.629304	-0.110422	-0.81323	-0.807661	-0.78775	-0.773995	-0.732173	-0.777755	-0.820228	-0.637817	-0.647917	-0.883183	-0.960275	-0.827179	-0.793748	-0.854475	-0.802626	-0.776181	-0.739849	-0.745417	-0.811377	-1.00138	-0.732215	-0.796368	-0.82896	-0.665969	-0.6463	-0.792889	-0.92925	-0.76359	-0.710738	-0.948133	-0.748145	-0.678074	-0.788591	-0.625757	-0.787793	-0.754955	-0.769031	-0.901857	-0.731625	-0.82432	-0.728038	-0.711261	-0.918092	-0.656687	-0.772355	-0.790071	-0.866535	-0.85857	-0.860076	-0.719758	-0.5474	-0.592026	-0.503391	-0.793368	0.0391836	0.513224	-0.19895	0.274618	-0.00922864	-0.0934642	0.0280915	-0.183811	0.323044	0.123208	-0.108089	0.299972	-0.0568553	-0.071262	0.0265945	0.658328	0.0400747	0.345629	0.163227	0.164944	0.249226	0.0295387	0.0296388	-0.14178	0.809732	0.15467	0.667048	-1.2552	-1.29611	-1.31057	-1.61768	-1.20155	-1.19354	-0.490045	-0.50189	-0.273826	-0.440173	-0.461949	-0.45249	-0.578082	-0.352286	-0.626232	-0.565716	-0.350145	-0.395217	-0.473601	-0.436309	-0.327683	-0.353162	-0.380393	-0.309766	-0.406186	-0.575598	-0.4111	-0.371729	-0.468455	-0.460239	-0.130961	0.0882172	-0.360631	-0.370199	-0.350064	-0.220338	-0.120478	-0.0571609	-0.613435	-0.719819	-0.232539	-0.760768	-0.673348	-0.609412	-0.729185	-0.568788	-0.239885	-0.475857	-0.560947	-0.653101	-0.433006	0.0423161	0.303217	-0.673354	0.160668	0.0776294	0.113552	0.166849	0.0983099	0.0967841	-0.0405669	-0.354902	-0.00944875	-0.368223	-0.904864	-0.262687	-2.68869	-0.338346	-2.60045	-0.538599	-0.533347	-0.733156	-0.270912	-0.554011	-0.388427	-1.13774	1.15701	0.79791	1.2199	0.677113	0.368777	0.247648	-0.0413833	-0.323811	0.0052895	-0.0696942	0.250805	-0.961782	-0.727865	-0.879651	-0.985068	-0.428084	-0.46716	-0.505474	-0.402616	-0.415267	-0.479696	-0.124852	-0.0228148	0.145293	0.11509	-0.0357436	0.428263	0.492051	-0.696616	-0.360204	-0.428077	-0.7346	-0.382157	-0.388891	-0.238014	-0.230823	-0.167976	-0.163882	-0.112599	-0.135156	-0.25853	-0.532894	-0.434341	-0.463923	0.419646	0.403438	0.14216	0.0797054	0.182966	0.31764	0.247745	0.452705	0.199528	-0.203391	0.0749018	0.276004	0.140391	0.176595	0.114392	0.47503	0.0658551	0.207409	0.32911	0.114771	0.356594	0.438434	0.202888	0.398021	0.339285	0.480583	0.292868	0.350467	0.376292	0.112418	0.245253	0.380979	0.800957	0.350333	-0.0269479	0.102996	-0.403374	-0.626433	-0.639727	-0.642884	-0.518553	-0.177575	-0.0925585	-0.176006	-0.33438	-0.213848	-0.468656	-0.524391	-0.358978	-0.398934	-0.196199	0.119486	-0.163654	-0.270264	0.145256	-0.352604	0.0624543	-0.68929	-0.886447	-0.884493	-0.705866	-0.698695	-0.701141	-0.286674	-0.485826	-0.363617	-0.100023	0.098232	0.0576641	-0.503644	-0.873853	-0.278503	-0.695633	-0.644903	-0.118114	-0.525692	-0.324874	-0.498703	-0.631969	-0.335499	-0.461637	-0.437085	-0.24288	-0.257202	0.186955	0.423869	-1.78276	0.596221	-2.28691	-1.85649	-2.08248	0.389069	0.58265	0.855631	0.464455	-0.145362	-0.473608	-0.52959	-0.591358	-0.145315	-0.244565	0.208433	0.0670144	-0.015254	0.0615408	0.0403953	-0.485328	-0.293188	-1.35284	-0.865906	-1.21202	-0.850738	-1.00325	-0.569402	-0.809594	-1.28813	-1.41438	-0.931436	-4.23457	-0.660775	-0.808899	-0.313299	-0.32507	-0.367607	-0.739138	-0.803045	-0.865446	0.674876	-0.461933	-2.26753	-0.900568	-0.581131	-1.0164	-0.972741	-0.62043	-0.757766	-0.184085	-0.515787	-0.493942	0.109527	-0.369346	-0.127835	-0.544107	-0.187723	-0.516551	-0.435718	-0.415599	-0.47817	-0.465092	0.175911	0.0844674	0.00225588	0.039528	-0.654161	-0.684627	-0.730832	-0.419205	-0.373561	-0.943458	-0.418963	1.262	0.918201	0.733372	-0.431252	-0.598496	-0.328614	-0.746756	-0.212928	-0.432034	-0.190134	-0.491671	-0.24591	-0.268916	-0.226735	-0.40456	-0.176177	-0.230413	-0.263686	0.0654063	-0.205235	-0.429703	-0.0343722	0.82708	-0.852608	-0.469496	-0.374041	-0.522563	-0.364403	-0.105499	0.491161	0.545376	0.291526	0.457158	0.361881	-0.123302	-0.682957	-0.626238	-0.36676	-0.136247	0.880826	-0.427822	1.35251	0.944597	0.524412	1.45066	1.08686	-0.735317	-0.65239	-0.331899	-0.22743	-0.385936	-0.487491	-0.427781	-0.359143	-0.403815	0.19318	0.174328	-0.573103	-0.601676	-0.288866	-0.532322	-0.265909	-0.279518	-0.0579722	-0.397342	-0.580252	-0.646161	-0.327905	-0.598128	-0.183099	-1.46578	0.703566	0.69084	0.494311	0.303865	0.944081	-0.171821	-0.0348743	-0.178293	-0.224582	-0.00139436	-0.136849	-0.148229	-0.0994724	-0.311857	0.105562	-0.0624987	-0.911873	-0.865083	-0.71677	-0.734801	-0.530849	-0.779456	-0.224307	-0.494307	0.011623	-0.14388	0.0935014	-0.113732	-0.190418	-0.108841	0.0350716	-0.315537	0.00247747	-0.66443	-0.264703	-0.276992	-0.251517	-0.189893	0.150749	0.178882	-0.0163543	-0.671429	-0.454808	-0.75736	-0.198223	-0.562874	-0.491961	-0.461722	-0.426539	-0.17569	-0.509472	-0.47043	-0.226889	0.00763267	-0.40026	-0.317974	-0.396361	-0.307843	-1.80305	-0.553429	-0.0903728	-0.366944	-0.170472	-0.277083	0.181446	-0.130902	-0.659093	-0.557455	-0.330201	-0.393044	-0.312942	-0.344437	0.608553	-0.489893	-0.434745	-0.0475342	-0.400835	0.00271668	-0.144062	-0.101961	-0.272424	-0.279786	0.0759361	-0.193204	-0.342272	-0.472047	-0.1271	-0.153272	-0.177966	-0.302126	-0.277376	0.820212	-0.243227	-0.755177	-0.704237	-0.202098	0.0243397	-0.62571	-0.464695	-0.60823	-0.521152	0.0530713	-0.214609	-0.637155	-0.68009	-0.253923	-0.754071	-0.774174	-0.30978	-0.127832	-0.760536	-1.06173	-0.529814	0.331902	0.290677	0.201071	0.332904	0.228178	-0.0195942	0.489752	0.0884302	0.182542	0.109921	-0.034954	0.435964	0.204155	0.110412	0.126019	0.277132	0.0125541	0.0377131	0.145376	0.223571	0.15564	0.371326	0.0687201	0.145623	0.155384	0.258801	0.561401	0.113239	0.223724	0.0526877	0.33624	0.0719651	0.211592	0.0979956	0.485478	0.175826	-0.0322487	-0.0159636	0.733499	-0.256589	-0.319133	-0.10589	-0.133025	0.910402	-0.0887554	-0.095323	0.454786	0.358113	-0.0812078	0.453558	-0.0254276	0.730194	0.589652	-0.0776307	0.0617626	-0.626902	-0.661297	-0.114225	-0.701828	-0.354399	0.249084	0.0392524	0.0242621	0.53173	0.225857	0.0936271	-0.0702355	0.0416702	-0.0565928	-0.0312456	-0.839426	-0.654347	-2.09073	-0.752546	-0.358306	-0.756032	0.516563	0.173822	0.53396	-0.361708	-0.983309	0.298933	-1.86091	0.0121292	-1.82814	0.722938	-1.24728	-0.585799	-1.19251	-0.563993	-0.467918	-0.852863	-0.124183	0.641784	-2.28251	0.748843	-0.304484	0.601106	-1.16355	-0.774737	0.199285	-0.50958	-0.702394	-0.974037	0.0444722	-1.04582	-1.02962	0.322811	-0.0852284	-0.0195899	0.230095	-0.266105	-0.982089	-0.705459	-0.22622	-0.59089	-1.40019	-1.34226	-0.794921	-1.67668	-0.739242	-1.47607	-0.557441	-0.0804973	-0.212739	-0.171713	-0.240228	-0.705878	-0.463161	-0.684132	-0.709652	-0.60917	-0.607578
6297	ZNF629	-0.427744	-0.485798	-0.196218	-0.337915	-1.8459	-3.38519	-0.106658	-1.36281	-2.65878	-0.953991	0.696112	-0.0499059	0.106882	-0.461082	-0.154195	-0.327953	-0.207628	-0.348548	0.424049	-0.933705	-0.073825	-0.493038	-1.37231	-1.31144	-1.24951	-0.795277	-1.17731	-1.80599	-1.44547	-2.47253	-0.744096	-0.00998753	-0.108624	0.660078	-0.427734	-0.230709	-3.80918	-3.81721	-2.82798	-3.80682	-3.41675	0.663647	0.917493	0.142954	0.091447	0.505814	-0.509926	-0.425234	-0.0673897	0.513797	-0.497302	-0.147036	-0.295852	-0.398912	-0.381732	-0.490286	-0.465493	-0.489707	-3.92514	-4.42963	0.0703232	-0.898753	-3.07429	-0.281815	-0.4761	-0.751445	-3.3261	-0.429106	-0.930899	-0.672397	-0.257609	-0.57485	-0.484947	-1.35804	-0.210762	-3.64004	0.233822	-0.49116	-0.276011	0.218524	0.330276	0.260007	0.199748	0.242804	-0.279981	-2.36824	0.63176	0.422574	-0.334314	-0.365718	0.109265	-0.62576	-0.147878	-0.313757	-0.582656	-0.0252108	-0.165138	-0.243182	-0.00293851	-1.41046	-1.45493	-1.14598	-0.713265	-0.146967	-0.632083	-0.73038	0.495058	-0.409268	0.602423	-0.465373	0.874585	-0.414733	1.06739	-0.239634	-0.78557	-0.758906	-0.175314	-0.305089	-0.379764	-1.91648	-1.00169	-3.07625	-2.52462	-0.912473	-0.968538	-1.1334	-0.914864	-1.2789	-1.16149	-1.13887	-0.177319	0.202733	0.411679	0.0920067	0.393669	-0.0954403	0.0449495	0.0386962	0.0827596	-0.0391199	0.359453	-0.357572	0.493097	0.537091	-0.323806	-0.25134	-0.286859	-0.520052	-0.197706	0.0516805	0.118299	-0.427031	0.315739	-0.155244	0.310018	-2.59981	-0.510052	0.197669	0.0605271	-3.29208	-0.448627	0.0504652	-0.724736	0.03281	-1.00102	-0.078289	-1.41002	-0.0978261	0.344522	-0.611632	-0.101913	0.217828	-1.4297	0.750868	0.315217	0.277132	-2.34218	1.13898	-2.58473	-0.425735	-2.42975	-1.94615	-0.295483	-5.57787	-4.41849	-0.213504	-0.864772	-0.334256	-0.656751	-0.620072	-0.669274	0.196934	-0.353877	-0.176727	-3.09768	-0.706708	-0.642283	0.0228888	-0.333919	0.313384	0.307353	-0.664571	0.00156449	0.129944	-3.36399	-1.17095	-1.15008	0.904611	0.698726	-0.512116	0.061664	1.66155	-0.739057	0.653974	-0.81505	-0.019481	-0.362707	0.502176	-0.0723586	-0.21688	-0.500519	-0.246806	-4.24337	0.137104	-0.194716	-0.37623	-0.370132	-1.88499	-1.70719	0.126175	-0.023311	0.167053	0.892322	-1.00368	-3.61839	-0.0779124	-0.384399	-0.440605	-3.74884	-3.83126	-2.2884	-1.8278	-0.20852	-0.0946146	-0.623484	-0.12643	-0.490486	-0.411426	-0.263903	-0.0409778	-0.136858	0.29328	0.0175891	-0.317013	0.0292808	-0.154896	0.0365681	-0.0332567	-0.407175	-0.294005	0.402815	-0.798264	-0.488844	-0.501815	-0.668342	-0.926337	-0.319655	-0.850115	-0.0841618	-0.436175	-0.0884627	-0.271118	-0.202753	0.0280747	-0.820281	0.448003	-0.211124	0.0359802	-0.357868	-0.074751	0.0338809	-0.117999	0.0883517	0.455623	0.380177	0.626397	-4.89398	-0.836697	-0.725607	-0.811071	-0.677286	-0.896703	-0.921152	-0.728361	-0.688557	-1.07193	-1.1403	-0.979939	-0.77475	-0.815915	-1.0068	-0.705879	-0.692294	-0.83244	-0.954758	-0.998757	-0.807545	-0.922795	-0.945296	-0.586614	-0.810816	-0.740919	-1.03715	-0.938678	-0.858474	-1.3851	-0.615363	-0.646699	-0.667597	-0.735242	-1.00785	-0.879432	-0.871959	-1.14839	-0.851727	-0.934942	-0.435975	-0.760784	-0.810765	-0.996454	-0.828423	-0.813505	-0.420618	-0.845126	-1.04945	-4.32394	0.168804	-0.202014	-0.130583	-0.834327	0.254508	0.251406	-0.050556	-0.156945	-0.530764	-0.340206	-0.739047	-0.130988	-0.355539	-0.396777	-0.303223	-0.174655	-0.636218	-0.390765	-0.865716	0.383711	0.0182305	0.553508	-0.338127	-3.87013	0.283741	-2.74819	-0.107984	-2.75797	0.576251	-1.9045	0.385557	-0.946722	-0.311217	-0.901371	-0.430308	0.150532	-0.579184	-0.496028	-0.330391	-0.657987	-0.800087	-0.632427	-0.759422	-0.546814	-0.445522	-1.19936	-0.63922	-0.470822	-0.472486	-1.20027	-0.588051	-0.76287	-0.797456	-0.941697	-0.475037	-0.493374	-1.56253	-0.632852	-0.612368	-0.438054	-0.665365	0.145752	0.194295	-0.540683	0.277795	-0.308182	0.173255	0.220177	-0.099394	0.256968	-0.500722	0.165868	-0.158522	-1.06667	-0.537446	-0.752185	0.131887	1.65153	-0.46173	-0.64518	-0.61257	-0.87153	0.31653	0.889725	0.453117	-0.00396684	0.0259823	0.377966	0.535728	-0.0476225	0.354239	-0.283773	-0.0134313	-0.0668561	-0.180335	-2.69671	-0.587988	-2.11833	-0.0884027	-2.4247	-1.09211	0.264955	-3.8184	-2.65707	-0.862756	-0.835952	0.235288	-0.856732	-1.32642	-0.944072	-0.919411	-1.5973	-1.28809	-0.150236	-0.533161	0.221278	-0.383296	0.0424041	-0.955017	-0.148913	-0.155107	-0.641999	-0.490189	-0.58409	-0.588893	-0.412389	-0.619436	-0.709035	-0.165246	1.02148	-3.89778	0.832324	0.903356	1.12467	1.11697	-0.627509	-0.421537	-0.729062	-0.834504	-0.407471	-0.562602	-0.730229	-0.795742	-0.626133	-0.607286	-0.518225	-0.734394	-2.556	0.209625	0.992898	0.401499	0.564925	0.261664	0.242817	0.0235654	-0.104685	0.214947	-0.0243053	0.229022	0.229603	0.228253	0.0584487	0.213097	0.161994	0.126353	0.0878877	0.367045	-0.010419	0.369527	0.730744	0.218369	0.298293	0.284426	0.45368	0.151807	0.181224	0.450044	0.0941903	0.417493	0.411712	0.15745	0.366668	0.549783	1.51275	0.177603	-0.00192876	0.0540563	-1.14171	-1.08573	-1.26495	-1.3462	-0.526921	-0.129894	0.183237	-0.314744	-0.384539	-0.400756	-0.302404	-0.40126	-0.948893	-0.470182	-0.235948	0.551973	-0.372063	-0.73825	-0.0960151	-0.681594	0.0691768	-2.03411	-2.27942	-1.75358	-2.19123	-2.4679	-2.02404	-1.73452	-0.451826	-3.51356	-0.930969	-1.26291	-1.40504	-0.173164	-1.82413	-1.84762	-1.83055	-1.45862	-1.64665	-3.33426	-1.93734	-1.80651	-1.58686	-0.280202	-0.113185	-0.28152	-0.200869	-0.239068	0.660074	-1.25622	-0.35825	-1.75493	-1.11852	0.0571783	-0.254517	-1.12025	-1.01939	-1.00223	-1.0087	-0.349736	-0.0642429	-0.53029	0.15751	-0.810415	-0.917014	-0.0420778	0.111481	-0.614165	0.635183	-3.23313	0.423784	-3.80251	-0.252056	-0.777664	-1.32272	-1.07067	-5.42068	-4.91048	-1.12652	-1.23413	-1.37697	-1.37661	-4.49045	-0.755044	-1.05064	-0.549996	-1.5205	-1.91246	-0.662864	-1.0531	-1.48907	0.883252	-3.06432	-2.59878	-3.86748	-3.09553	-3.64392	-2.99711	-1.27883	-0.409344	-1.08675	-0.424842	-0.832431	-0.836552	-0.98489	-0.431087	-1.25064	-0.714582	-1.03424	-0.972305	-0.792564	-1.24522	-1.0653	1.06837	0.446952	1.09208	0.397285	-1.33845	-0.805257	-0.884719	-0.520203	-1.10417	-0.964348	-0.686811	-2.01509	-2.58767	-2.85347	0.021784	-0.68818	0.201224	-0.31725	-0.409663	-0.0749986	0.463892	-0.363489	-0.878448	-0.455363	-0.618818	-0.817627	-0.553536	-0.758329	-0.591675	-0.74524	-0.667358	-0.251348	-1.47532	-3.71251	-0.349505	-0.951628	-0.585611	-0.520904	-0.840357	-1.37655	0.25725	0.00551754	-0.10301	0.653833	-0.199258	-0.434594	-0.892338	-0.363175	0.0143588	0.728091	0.48273	-2.44119	-2.81432	0.13064	0.768862	2.85941	2.66148	-0.688799	-1.00581	-0.553229	-0.785407	-0.281173	-0.607667	-0.674069	0.218551	-1.55092	0.250091	0.148749	-0.257958	-1.46267	-0.00567047	0.0515012	-0.821363	-0.357156	0.0668192	-0.156974	-3.7097	-0.592058	-3.62105	-4.13927	-3.53427	-0.975658	-1.37438	-1.23393	-1.41225	-1.44755	-1.34688	-0.804837	-0.604621	-0.822839	-0.948688	-0.596065	-0.700462	-0.258066	-0.35286	-3.64057	-3.45166	-3.59702	0.573416	0.0783109	0.339769	0.338862	0.607732	0.399274	-1.066	-0.913274	-0.0891117	-0.335668	-0.19273	-0.43998	-0.509436	-0.222215	-0.396007	-0.44951	0.201156	-0.500181	-0.35165	-0.102445	-0.37869	-0.556741	-0.145351	-0.311033	-0.458455	-0.587467	-0.774832	-0.403451	-0.0102439	-0.28282	-0.465691	-0.520212	-0.757281	-0.319713	-0.601591	-4.44225	-0.459851	-2.96699	-0.541433	0.296837	-2.96134	-3.13339	-0.766664	-3.13698	-2.12884	-0.571032	-2.23979	-0.421237	-2.50484	-3.77779	-0.513377	-4.46909	-2.37965	-3.78222	-0.126114	0.0855688	-1.27415	-1.07699	-0.83186	-0.609539	-1.03172	-0.722612	-0.915661	-1.31716	-1.02182	-0.585358	-0.669949	-0.75458	-0.904689	-1.01889	-0.911464	-1.07037	-0.766453	-1.02457	-0.997469	-1.51564	0.78668	0.355952	0.608937	0.54482	-0.67158	-0.643918	-0.83038	-1.4235	-2.71951	-0.743535	-2.8659	-2.6372	-2.43933	-1.48807	-2.95761	-3.09347	-1.50004	-3.01497	1.3524	-1.46852	-1.92949	-0.494482	0.05844	-0.20591	-0.651276	0.581848	-0.474856	0.251454	-0.410332	-0.279218	0.381797	-0.453466	-0.476651	0.381988	0.590015	0.394479	0.75106	-0.490421	-0.44831	0.314734	-0.576324	0.508318	-0.590236	-0.332745	-0.0310254	-0.299572	0.411126	0.788258	0.5838	-0.451534	0.601477	-0.516146	-0.488652	0.59671	-0.640351	0.411453	0.311841	-0.024584	0.198299	-3.87123	-0.536756	-0.355737	-0.649839	-1.06786	0.808234	-0.487077	-0.253669	-2.23311	-2.14471	-0.482037	-2.01144	-0.233546	-2.28147	-2.17589	-0.108771	-0.00577998	-0.204248	0.522784	0.301598	-0.279236	0.107769	-2.30423	0.106725	0.67517	-0.984882	1.06123	0.485563	-0.18759	-0.147219	-0.278862	-0.238526	-0.0809921	-0.0810574	-1.50829	-3.14252	0.794776	-1.93686	-1.02149	-1.40107	-0.604563	0.510737	-1.11626	-2.18857	-0.682801	-1.24939	-0.428412	-0.370604	-2.22482	-2.13559	-2.52734	-0.569809	-0.21074	-2.68189	-0.535106	-0.613571	-2.32112	-0.784824	-1.98208	-0.870967	0.408113	0.927321	-0.327925	-2.8965	0.00693639	-1.56104	-1.64211	0.864324	0.324918	0.228349	-2.85572	0.0910089	-1.2992	-2.00753	-0.938918	-3.04916	-2.524	-0.0275883	-0.350027	-0.127949	-0.282486	-0.147165	-0.448172	0.368988	-0.830273	-0.773606	-1.67694	-1.64803	-1.94958	-0.485323	0.0472116	-0.576226	-0.775501	-0.836363	-0.973343
6298	BCL7C	0.696869	0.267715	0.251495	0.622658	0.73954	1.12962	-0.4094	0.278003	-2.76347	-1.44393	0.979641	-1.22334	0.476917	-0.39255	-0.234493	-0.367291	-0.447558	-0.172683	-0.425678	-1.01825	-0.0575776	-0.112186	-0.640776	-0.625758	-0.72295	-0.198075	-0.586073	-0.95059	-1.1904	-2.72239	-0.456434	-0.962038	-0.4749	-1.05143	-0.41104	-0.651203	-0.00805288	-1.00886	0.0765645	0.582929	0.655546	0.193961	0.69561	0.322661	1.4273	-1.12693	-0.085281	-0.103503	-0.0239571	-1.0504	-0.599792	-0.510405	-0.472761	-0.785736	-0.497437	-0.62079	-0.598551	-0.882952	-0.0663639	-0.421854	-0.00177002	-0.265525	0.152512	0.217178	-0.0406116	-0.0408502	-0.822191	-0.146359	-0.888494	-0.619104	-0.82055	-1.20232	-0.738535	-1.33034	-0.591984	-0.703645	-1.57456	-1.83277	-1.43089	-2.24812	-1.65072	-1.25318	-2.5216	-2.1233	-0.450644	-1.02216	-1.76512	-1.02113	-1.81601	-0.861978	-2.07054	-1.3444	-1.49533	-0.87886	-1.89668	-1.55544	0.241505	0.0876897	0.292995	-1.63473	-1.29821	-1.43401	0.543577	0.319724	-0.63693	-0.507253	0.450279	0.196461	0.62366	0.119867	-2.07414	0.19915	-1.91446	-0.480087	-0.0235129	-0.357548	0.070327	-0.671811	-0.743849	-2.00956	-1.41462	-3.53005	0.20229	-1.46689	-1.67595	-1.84189	-1.01584	-1.72393	-1.52577	-1.37198	-1.40001	-0.541314	-1.64197	-0.490497	-0.500361	-0.754852	-0.223631	-2.58967	-1.5953	-2.53772	-1.75102	-2.13249	-2.03858	-1.21032	-0.835548	-1.76228	-1.22856	-1.02944	-0.843883	-1.28614	-2.2226	-0.981519	-2.03522	-1.11214	-1.5614	0.673088	0.159743	0.232332	-0.0474752	0.19424	-0.344552	0.271853	-0.0223223	-0.76843	-0.962124	-0.838099	-0.64366	-1.22232	-0.417376	-0.753974	-0.713435	-0.727042	0.360176	-0.876237	-3.47939	-3.69645	0.240446	-2.76801	-3.39962	1.18431	0.380186	0.170217	-0.797495	0.697005	1.95668	-0.801746	-1.04264	-0.438415	-1.24041	-0.91303	-0.61747	0.0555938	0.149401	-0.177374	-0.0900049	-0.583529	-0.558016	-0.784059	-0.719263	-0.549749	-0.30729	-1.0901	-0.684929	0.49964	0.843305	0.302808	-0.774514	-0.0569514	0.0963624	-1.27876	-0.418358	-0.086249	-0.0731333	-0.12128	-0.0827138	0.0937792	0.157453	0.577842	-0.077377	0.666819	0.374886	0.292656	0.376411	-1.19886	-1.39289	-1.37185	-1.53056	0.523114	-3.74813	-1.97363	-1.58319	-1.18368	-0.253249	-3.97304	-0.920865	0.568307	0.557177	-0.11472	-0.889367	0.701809	-4.43832	-4.35222	-1.35224	-1.1422	-1.47897	-1.28398	-1.35033	-1.02611	-1.62294	-1.31816	-1.75753	-1.43835	-1.38207	-1.65997	-1.48996	-1.27846	-1.53866	-1.40206	-1.60503	-1.59816	-1.98743	-1.62792	-0.568144	-0.557895	-1.61706	-1.46577	-0.398412	-1.39234	-0.762421	-0.324291	-1.0852	-0.830998	-0.336985	-1.14164	-0.0757053	-0.736912	-0.822252	-1.21678	-0.997151	0.0320557	-0.753058	-0.984277	-1.11048	-0.663015	-1.08662	-5.04958	-3.11811	-0.541904	-0.423031	-0.637687	-0.943004	-0.640255	-0.165293	-0.838092	-0.459137	-0.257175	-0.610627	-0.244082	-0.305235	-0.386884	-0.383344	-0.17337	-0.370442	-0.651797	-0.341182	-0.283337	-0.671005	-0.387786	-0.743236	-0.329899	-0.0823102	-0.416582	-0.493932	-0.167772	-0.419187	-0.343511	-0.393614	-0.216416	-0.303171	-0.340011	-0.844084	-0.416045	-0.687526	-0.516465	-0.529459	-0.328245	-0.417148	-0.61625	-0.376113	-0.748517	-0.639875	-0.697854	-1.12624	-0.486317	-0.310155	-0.844172	-0.590771	-0.917509	-0.724131	-0.80948	-1.73696	-2.30578	-2.0472	-2.07065	-1.06278	-0.823967	-1.15213	-0.731881	-0.37289	-0.673363	-0.933162	-0.255155	-0.756529	-1.18068	-1.1165	0.658364	0.415727	0.751545	0.0379094	0.375771	0.197616	0.144437	0.299208	-0.710975	-1.52686	-2.69269	-1.32574	-2.87764	-3.19854	-2.49214	-2.76406	-2.33816	-2.66495	-1.16277	-0.661768	-1.1565	-1.20253	-1.03819	-1.03809	-0.974766	-0.92088	-1.12129	-1.46107	-0.632794	-1.05278	-1.21924	-1.40647	-1.21302	-1.418	-1.23011	-1.05132	-0.888875	-1.21909	-1.31661	-1.35354	-1.1166	-0.855233	-0.954861	-0.929524	-0.523913	-0.761926	-0.52782	-0.0847355	-1.1442	-1.21091	-0.150252	-0.560538	-1.29483	-1.07129	-0.693609	-1.36474	-0.941364	-1.31961	-0.629872	-2.00918	-1.79598	-1.78579	-1.68226	-0.83106	0.392712	-0.996367	-1.26145	-1.26172	-0.791463	-0.711967	-1.23327	-1.20431	-0.484787	-1.26945	-0.714513	-1.38211	1.31403	0.490148	-2.08217	-0.697277	0.497017	-0.750085	-0.648248	-1.08542	-0.0872238	-0.18926	0.172178	-0.925643	-2.36835	-2.29928	-2.27905	-2.40774	-2.4674	-2.65878	0.398921	0.595867	0.847476	0.925277	0.904099	-0.342644	-0.360171	-0.409371	0.162966	-1.84536	-1.91093	-1.69399	-1.7603	-1.82225	-1.93416	-0.183268	-1.71681	0.415274	0.0404699	0.135629	0.537577	0.196714	-0.925481	-0.408437	-0.736507	-1.32044	-0.845758	-0.908166	-1.22971	-1.01448	-1.49504	-1.1904	-1.02352	-1.06488	-0.792744	-1.55437	-1.43393	-4.79976	0.329264	0.80113	-0.392231	-0.299342	-0.227848	0.577053	0.227637	-0.151901	-0.13058	-0.0153237	-0.226428	0.219862	-0.195341	-0.0809463	-0.387713	0.311324	-0.17269	-0.0217039	-0.23257	-0.254441	0.101214	0.573129	0.0150339	0.68114	0.0250465	0.470653	-0.350582	0.0616122	0.106966	-0.306716	0.420957	0.185029	1.75165	0.174513	-0.300081	0.144478	-0.676584	-0.23535	-0.91632	-0.43108	-0.990468	-0.629426	-0.830119	-1.29043	-1.29576	-0.691542	-1.3817	-1.35607	-1.1414	-1.14896	-0.882618	-1.00359	-1.16399	-1.22966	-1.02412	-1.75629	-0.907847	-1.64776	-1.23248	-1.05375	-1.11159	-1.70025	-1.13207	-1.22992	-0.859604	-0.732364	-0.952661	-1.37198	-1.55926	-0.172667	-1.46901	-1.31173	-1.14455	-0.942974	-1.29711	-0.543575	-0.876645	-0.608852	-1.05588	-0.171776	-0.138735	-0.0350664	-0.427393	-0.0140637	-0.11001	-2.40573	-1.20206	-2.60813	-1.85274	-1.72682	-1.80434	-2.32762	-1.97639	-2.48737	-2.17074	-0.792111	-0.734238	-1.14223	-1.17023	-1.18166	-1.06188	-0.351379	-0.664496	-0.409805	0.899337	0.82267	-0.0361982	0.726401	0.100071	-1.07499	-4.25763	-1.10388	-0.33743	0.100441	-1.33639	-0.345801	-0.768697	-0.0948743	-3.68045	1.15929	-1.32384	-0.165338	-3.76418	0.41593	-0.371352	-0.670651	-0.718401	1.01742	-0.236553	0.322955	-0.964711	-0.18128	-0.617912	-2.68942	-0.725468	-1.85697	-1.17402	-1.95691	-0.0121644	-1.23115	-0.944773	0.142234	-0.630289	-0.0447153	-0.476559	-1.37339	-1.36933	-1.07674	-0.751252	-0.509444	-1.04297	-0.785352	-0.924324	-0.582481	-0.304409	-0.12812	-1.09362	-0.378337	-0.472413	-0.156033	-0.750284	-0.787341	-1.69208	-0.485048	-1.12439	-0.0984997	-1.05256	0.239492	-0.0158323	0.381938	-0.577162	-0.58282	-0.259378	-0.537388	-0.467368	-0.325856	-0.622543	-0.837981	-0.170463	-0.42952	0.0714675	0.770298	1.45209	-0.0820862	-0.406595	-0.0615392	-0.274461	-0.199647	0.89927	-1.01217	-0.88664	-1.22577	-1.62515	-1.1345	-0.591901	-1.48418	-1.684	-0.603301	-0.9891	-0.299507	-0.827053	-0.121448	-1.09686	-0.545627	1.28871	0.566078	-1.13197	-0.797843	-0.598234	-0.680284	-1.17793	-0.934975	-0.675783	-0.664368	-1.87816	0.172205	0.0985673	-1.01817	-1.21611	-1.12204	0.641949	0.893035	0.630233	0.779596	0.926622	0.704172	0.139824	0.150799	0.582311	0.325333	-0.640568	-0.734632	-0.866393	-0.846392	-0.918141	-0.925378	-0.640411	-0.551373	-0.806308	-0.581063	-0.542929	-0.611529	-0.715202	-0.837877	-0.668725	-0.619416	-0.476063	-0.645732	-0.422924	-1.06516	-0.949588	-1.47834	-0.373263	0.278759	0.344868	0.30849	0.457993	0.340341	0.10843	0.236433	0.456867	-0.563065	-0.251446	-0.138479	-0.571818	-0.27325	-1.37031	-1.39923	-0.653154	0.548969	0.0767156	-0.0931399	-0.00358893	-0.304238	0.217405	-0.121275	-0.170309	0.00145727	0.82296	0.866242	-0.569452	-0.271863	-0.0930704	-0.411385	-0.796025	0.0148259	-2.01687	-0.0895482	-1.77878	-0.71911	0.293779	-1.22652	-0.447229	-1.1077	-0.919193	0.348967	-0.607795	-0.603744	-0.348082	-0.395807	-0.360517	-0.776912	-0.848388	-0.831796	-0.594527	0.0955381	0.632884	-0.175264	0.69502	0.117945	0.209081	0.500576	0.425904	0.777693	0.532045	0.429963	0.0687052	0.402197	0.510671	0.462397	0.295685	0.0641499	-1.34366	0.12026	-0.380527	-0.596635	-0.0930157	-1.36063	-1.07627	-1.65951	-1.01708	-1.77061	-1.26047	-4.25558	-2.9989	-2.0712	-1.92156	-1.96767	-1.66856	-2.31005	-0.829717	-2.40326	-2.5242	-2.21138	-0.296426	-0.962037	-0.431463	-0.498465	-0.851405	-0.472506	-0.65012	-0.615145	-0.497603	-0.751623	-0.620906	-0.327213	-0.929464	0.398148	0.0489753	-0.29738	-0.221759	-0.470168	-0.191487	-0.455182	-0.575605	-0.502314	-0.146309	-0.083223	-0.485781	-0.994415	-0.334702	-0.175208	-0.423169	-1.16116	-0.693545	-0.535791	-0.393907	-0.358294	0.248954	-0.780906	-1.91384	-0.902827	0.0377621	-0.953811	-1.53217	-0.57851	-1.27036	-4.33146	-0.453283	-0.316799	-3.5324	0.247099	-0.134383	-3.52148	-0.174087	-3.60641	-3.48557	-0.10454	-0.295225	-0.798876	-1.77377	-0.0247829	-1.43865	-1.81612	-2.31135	-0.191669	-1.52715	-1.76513	-1.03689	-0.963999	-1.39245	-1.14961	-1.21648	-1.20017	0.561211	0.0559641	-3.64401	-4.3685	-4.23397	-0.149691	-2.38681	-3.86394	-1.8163	-4.07602	-2.4623	-0.271397	-3.08348	-0.872632	-1.65683	-1.48986	-1.46727	-1.05834	-4.06715	-5.53404	-2.38877	-3.95963	-0.625736	-0.954331	-3.36527	-3.01908	-2.16668	-0.627365	-1.78047	-3.39368	-0.965994	-3.40175	-1.17568	-0.828593	-1.32682	-4.35874	-1.14432	-1.5449	-1.98468	-0.158221	-0.990156	-1.95349	-2.35901	-1.02493	-2.87217	-1.10926	0.368174	0.200032	-1.71657	-0.290122	-1.47709	-2.53544	-0.652915	-0.31869	-1.44555	-1.31636	-1.56272	-0.805007	-0.117906	-0.856145	-0.493308	-0.939403	-0.405713
6299	FBXL19	-5.21342	-1.47834	-1.54194	-1.11098	-3.10525	-5.14221	-6.72783	-1.70769	-4.8136	-3.43961	-0.762577	-5.85306	-0.822907	-0.770358	-0.835517	-1.06059	-0.811921	-1.36657	-3.40358	-6.32575	-4.05874	-0.267419	-2.22135	-2.37173	-1.88268	-1.22304	-2.1317	-2.2684	-2.21591	-3.36009	-2.24575	-1.88405	-1.4747	-1.97628	-1.6584	-1.42507	-1.53469	-5.61424	-4.20583	-5.37058	-4.54272	0.0925687	-0.00835738	-0.323265	0.143892	-1.33917	-0.788773	-1.53649	-0.84387	-1.30642	-1.40038	-1.81608	-1.55444	-2.0167	-1.93298	-1.92935	-1.89118	-1.6422	-5.33665	-0.996754	-4.34737	-5.27681	-4.33978	-5.1903	-1.50453	-1.60229	-4.69321	-1.3844	-2.22212	-1.7834	-5.69692	-2.55576	-5.52239	-6.98316	-5.50145	-5.5198	-5.53695	-2.01507	-2.0488	-5.94643	-5.82833	-1.23475	-5.26536	-6.09939	-1.36288	-4.28583	-5.12897	-1.87145	-2.2532	-1.37672	-5.86417	-1.53288	-2.06171	-1.77599	-1.87831	-1.78296	-2.58324	-2.09868	-7.87467	-2.29517	-1.57978	-1.88115	-2.07338	-1.25937	-1.91061	-1.56246	-4.28312	-1.26115	-3.74746	-5.34276	-3.43788	-1.0783	-3.38029	-1.74163	-5.47836	-1.1092	-1.42437	-1.58039	-1.69274	-2.7294	-1.53817	-4.33082	-3.42623	-2.20943	-2.00946	-2.47064	-5.24701	-2.12526	-2.124	-2.63941	-1.67753	-1.03861	-4.59422	-0.719629	-4.89983	-0.547582	-1.03988	-1.38108	-1.58225	-1.22648	-1.66017	-0.896603	-1.69318	-5.76534	-2.17332	-1.74786	-1.43582	-1.61085	-1.38492	-1.51071	-2.02354	-1.82699	-2.49003	-1.45167	-2.06846	-3.24032	-1.63196	-4.24958	-1.05291	-0.100895	-1.73442	-5.03843	-1.52428	-1.03369	-1.79292	-1.28716	-1.57484	-0.831518	-0.437105	-0.810648	-0.811584	-4.60321	-0.403335	-4.61806	-4.72359	-4.87525	-1.1724	-3.80561	-4.41553	-3.73337	-3.72859	-1.28161	-5.83512	-6.16246	-4.67252	-4.95446	-2.27989	-1.5506	-6.56371	-2.39913	-3.92077	-5.77769	-5.9234	-4.18393	-4.70179	-4.39355	-1.10869	-0.1702	-1.07017	0.230685	-0.145219	-1.5142	0.198223	-4.15533	-3.91998	-0.86318	-1.69664	-0.661097	0.612835	-1.89079	-1.13105	0.218741	-1.77648	-0.201509	-1.45639	-1.17627	-1.5479	-0.795989	-1.22017	-2.35928	-2.46002	-2.47674	-2.60219	-1.36054	-1.87846	-1.88193	-1.77518	-2.62725	-2.50948	-1.93386	-1.56707	-1.38467	-0.948938	-1.77845	-4.71745	-4.55676	-5.27514	-4.20672	-4.65478	-5.18413	-3.50141	-3.20764	-1.98087	-1.69894	-1.71705	-1.8148	-2.27307	-5.4875	-1.98108	-2.11402	-2.13122	-1.69522	-5.78741	-2.16721	-1.67162	-1.23854	-2.21496	-1.81174	-1.9383	-1.6961	-2.27405	-2.90392	-1.94532	-1.72394	-1.88816	-1.76362	-1.85868	-1.45902	-1.67258	-1.0581	-1.18826	-1.65306	-2.06496	-1.45477	-1.04849	-0.712448	-1.74866	-0.968997	-1.44837	-0.731414	-1.42098	-1.49571	-1.38666	-2.10747	-1.96734	-6.38592	-7.90651	-1.88408	-1.71865	-1.7962	-1.31431	-1.69474	-1.99785	-1.75836	-1.40794	-1.59398	-1.5701	-2.1044	-2.78497	-2.07673	-1.8116	-1.89473	-1.48382	-1.89369	-1.85661	-6.43532	-1.88618	-1.98494	-1.7561	-1.43605	-2.12071	-2.11558	-1.97238	-2.0506	-1.96978	-2.009	-1.68722	-2.02647	-2.27354	-1.63584	-1.79486	-1.45957	-1.65984	-2.07914	-2.27555	-1.90603	-1.58017	-1.70127	-2.0258	-1.72517	-1.49909	-1.67257	-1.35791	-1.66415	-1.82864	-1.29164	-1.62681	-1.6306	-1.93993	-1.536	3.21295	2.89415	3.10813	3.04293	-2.12498	-2.13144	-1.75966	-1.67508	-1.87763	-1.46861	-2.17378	-1.38097	-2.06	-2.27746	-2.07414	-4.98819	-1.90829	-5.2227	-1.68447	-1.80069	-1.03453	-5.49532	-1.8033	-5.18122	0.0805358	-4.0754	-1.30188	-3.44822	-2.91241	-2.99454	-3.00051	-3.75285	-3.25755	-1.73797	-6.48059	-1.73166	-1.66585	-1.96579	-1.73778	-1.85475	-2.06051	-2.78295	-2.06262	-2.03871	-1.96879	-2.49034	-6.8284	-2.12607	-1.79803	-2.00394	-2.7347	-2.96902	-2.7126	-1.92696	-1.55753	-2.77966	-1.88859	-1.42813	-4.89207	-1.17146	-5.44486	-1.50822	-0.441441	-1.94644	-1.39085	-0.991191	-0.958389	-5.65304	-1.95499	-1.53259	-2.04348	-1.84545	-5.14597	-3.73569	-2.41211	-2.50533	-3.14599	-2.69983	-1.39892	-4.6167	-0.330087	-1.68573	-1.30325	-1.03999	-1.0105	-1.71022	-1.1953	-0.853553	-1.40017	-0.907908	-1.59823	-4.22912	-3.17474	-3.55831	-1.65264	-3.44722	-3.73187	-1.50421	-5.12732	-4.85873	-1.56487	-1.10787	-5.94849	-2.72594	-2.77013	-2.81965	-2.91513	-2.89688	-2.86148	-1.45221	-1.4073	-1.00019	-1.29926	-1.7462	-1.85654	-1.58849	-1.49265	-1.17467	-1.87826	-1.90234	-1.9733	-1.8949	-2.20385	-2.04769	-5.4694	-5.53856	-2.7356	0.225644	0.147452	0.185621	0.443117	-2.15606	-2.04133	-1.97055	-2.56936	-1.82393	-2.14383	-1.70022	-1.73813	-1.76376	-1.67673	-1.69066	-1.3938	-1.18258	-1.73986	-1.90942	-1.83807	-0.911244	-1.03181	-1.3161	-1.57803	-1.37674	-0.671965	-1.45083	-0.662014	-1.01965	-6.17473	-1.09592	-0.709832	-1.05535	-1.39621	-1.26222	-0.37844	-1.36332	-1.05413	-1.51525	-0.927705	-0.896163	-0.763357	-0.770895	-0.740035	-1.07962	-0.79433	-1.25546	-0.710539	-1.25075	-1.40795	-1.0598	-0.871713	-5.52387	-1.42876	-1.24752	-1.09357	-1.72362	-1.39521	-1.79378	-1.83879	-1.92779	-1.04798	-1.78463	-1.72748	-1.73363	-1.38004	-2.13602	-2.06313	-2.56667	-2.43604	-1.35088	-5.38056	-1.72183	-1.67833	-2.17841	-1.63867	-2.19887	-2.9583	-2.54944	-2.09697	-2.31662	-2.97729	-1.77617	-2.2874	-2.01983	-1.42389	-1.14085	-2.01899	-1.84348	-1.49608	-2.1999	-2.04782	-2.36229	-2.24605	-1.52033	-1.12847	-2.23918	-2.3695	-2.03586	-0.926976	-1.04328	-1.0458	-1.11023	-0.994851	-0.0211706	-3.33595	-2.03855	-2.55236	-1.87458	-0.916828	-2.75244	-2.00953	-1.67875	-2.57654	-3.15426	-1.55179	-1.83961	-1.62469	-1.86193	-1.83344	-1.96412	-0.501754	-0.604684	-0.633766	-1.14122	-4.59189	-0.77029	-5.16207	-2.09137	-1.79481	-1.20426	-1.87572	-6.81095	-1.79911	-1.79627	-1.53654	-2.05177	-1.15504	-6.03979	-1.73469	-1.29789	-1.96014	-6.43178	-1.91752	-1.69894	-1.51061	-1.47447	0.772802	-3.95788	-3.37167	-4.87207	-4.25657	-4.91862	-4.27848	-2.0602	-2.04078	-2.39715	-1.78864	-1.13842	-1.84449	-1.96071	-0.550914	-2.21155	-1.04784	-1.49522	-1.85465	-2.64213	-2.36662	-2.01628	-1.78339	-5.02262	-1.33308	-1.48392	-2.05789	-2.00004	-2.603	-1.87074	-1.67026	-1.47267	-1.94425	-3.04937	-3.15985	-3.20781	-1.1222	-1.70745	-1.01967	-1.69063	-1.52532	-5.0973	-4.2977	-1.6401	-2.41299	-2.31339	-1.88478	-1.83411	-2.08776	-2.00864	-1.80514	-2.2474	-1.6941	-1.21698	-1.8284	-0.637618	-1.05988	-1.74587	-1.04035	-1.44453	-2.18164	-5.27992	-1.13415	-1.28013	-1.59917	-1.23346	-1.65188	-1.62703	-1.98834	-5.3796	-1.45337	-1.9493	-0.247608	-0.0852353	-0.102114	-0.822237	-0.26333	0.720692	0.0976366	-6.30221	-6.49585	-0.846123	-1.34156	-2.14522	-4.54897	-1.81794	-1.88153	-3.49399	-0.860368	-0.740532	-2.08251	-6.93163	-1.76128	-3.72455	-0.231225	-0.389764	0.0539158	0.095345	-0.216017	-0.431156	-0.290977	-0.553847	-0.0822243	-2.54486	-2.86931	-2.6394	-2.9362	-3.05239	-2.70802	-1.77183	-2.06324	-2.10262	-2.01549	-1.88456	-1.78779	-1.90131	-1.91966	-5.47083	-4.84821	-5.08413	-1.59436	-1.78534	-2.0515	-1.9105	-1.83077	-0.16443	-1.63673	-1.93441	-1.13789	-1.21027	-1.27242	-1.31541	-1.74173	-1.32566	-1.40946	-0.89372	-1.19722	-1.59467	-1.27269	-2.38396	-1.93426	-1.57146	-1.15435	-1.32466	-1.61716	-1.52704	-1.58507	-1.71514	-1.30599	-1.95855	-1.8383	-1.93545	-1.70717	-1.96394	-1.69178	-1.39741	-1.52028	-4.23671	-1.43029	-1.18486	-3.94802	-0.674459	-2.31876	-0.221368	-3.49715	-0.987634	-4.28676	-4.90056	-2.91533	-5.14883	-5.51898	-1.51113	-2.66903	-4.72238	-4.957	-1.25161	-2.31673	-1.87516	-1.37298	-1.11273	-1.56805	-1.32561	-1.30256	-1.41861	-1.689	-1.2237	-1.23921	-1.23046	-1.46116	-1.74356	-1.47121	-1.30639	-1.18755	-1.30444	-1.53525	-2.90823	0.523127	-0.0757331	-0.0956731	0.610042	-7.31664	-1.84211	-1.98866	-2.17781	-2.67971	-5.40266	-5.77891	-2.65619	-2.60973	-2.13969	-6.45712	-2.39788	-1.9719	-5.92891	-2.4424	-2.54255	-2.47978	-1.69463	-1.63953	-1.68989	-1.4925	-1.67702	-1.5407	-1.48593	-1.73315	-1.53801	-1.46079	-1.61975	-1.40305	-1.84383	-1.36534	-1.16715	-0.994581	-1.69854	-1.58087	-5.45554	-1.44806	-2.70657	-1.58011	-1.95855	-5.64473	-1.43235	-1.403	-1.53185	-1.65735	-1.56296	-1.51083	-1.68223	-1.64015	-1.26371	-1.56448	-1.12514	-1.43853	-1.42637	-5.70048	-3.36441	-1.70854	-2.41471	-6.12342	-2.09837	-3.26462	-1.49906	-1.67501	-3.02193	-3.14009	-1.32302	-2.58592	-1.10326	-2.94169	-3.19723	-1.05487	-1.30115	-1.43842	-1.50246	-4.58132	-2.00086	-1.18609	-3.1251	-5.20035	-3.25242	-2.34186	-3.7867	-4.04816	-2.43956	-2.29161	-1.93366	-2.0277	-1.38098	-1.60337	-1.09904	-4.55102	-3.33812	1.02948	-2.47588	-2.31949	-2.08458	-3.80347	-0.589523	1.56697	-3.15422	0.286947	-1.77871	-2.46909	-3.79953	-3.56126	-3.49641	0.0757279	0.176181	-3.29197	-1.70464	-0.23153	-0.279966	-1.85475	-2.4853	-1.55354	1.0746	-2.90693	-1.25339	-2.72045	-1.35723	-1.92076	-1.53831	-0.838906	-1.11043	-1.2714	-1.40563	-1.24467	-0.219133	-1.72995	-1.07998	0.828589	-2.78361	-1.84879	-7.20709	-1.34216	-2.26534	-2.84862	-2.05337	-2.53406	-2.75252	-1.3509	-2.25847	-2.16307	-2.20563	-0.123505	0.0710737	-1.62789	-1.72292	-1.58038	-1.72999
6300	ORAI3	-0.206851	0.0645913	-0.234971	0.0528775	-3.32067	-0.00605096	0.238422	0.217042	-3.7104	-2.10105	-0.338988	0.633905	-1.15382	-3.70621	-0.691517	-0.890429	-1.42163	-3.95742	-0.136278	-1.24475	-0.172992	-0.257458	-1.09666	-1.68181	-1.19615	-0.231942	-0.757597	-1.5623	-1.68663	-2.02474	-0.498919	-0.258614	0.240724	0.250264	-0.422376	-0.16726	-0.997545	0.174979	4.83623	-0.550913	1.62101	0.123746	-0.0112692	0.190003	0.01293	-3.99646	-4.09104	-3.94338	-4.01294	-3.29927	-0.263041	-0.496627	0.107622	-0.710273	-0.58701	-0.836495	-1.35263	-0.352532	-0.408198	0.276799	-0.0433958	-0.748923	0.471636	-0.58001	-0.263914	-0.395931	0.776349	-1.14634	-0.383397	-0.863438	0.361493	-4.07034	-0.748822	-0.483205	-3.7956	-2.65765	0.909173	-0.207853	-0.423809	0.197102	0.210522	-1.13106	-2.7029	-0.166103	-0.596368	-2.40971	-2.92532	-0.386861	-0.77643	-3.97163	-3.57673	-0.621052	-0.134334	-1.10494	-0.552181	-0.565991	-4.42674	-0.502295	0.470927	-2.24534	-5.3378	-1.65915	-1.3075	0.02103	-0.152789	-3.53421	-1.54414	-2.94455	-1.52564	-2.89966	-1.36141	-2.13163	-1.17384	-4.09594	-3.1043	-2.23217	-2.58963	-0.816253	-1.05453	-2.76825	-0.884349	-2.76001	-2.31038	-1.2654	-1.04045	-0.947699	-0.570687	-1.44771	-1.23007	-0.854429	-0.0155294	-0.0589659	-3.96969	0.172903	-4.51704	-0.314854	-0.185265	-1.0773	-0.932881	-1.89487	-0.833265	-0.966743	-0.848604	-0.212581	-1.05982	0.12061	-0.652526	-0.230345	0.0994557	0.246489	0.140061	-0.623872	-0.125596	-0.0599755	0.0802719	-2.40336	-0.422851	-3.14572	0.132645	-3.05806	-0.5484	0.0294475	-0.656055	-0.575719	-1.49765	-3.71529	-0.358266	-0.342553	-3.27264	-3.90703	-0.732753	0.343713	-0.104928	0.504565	0.492222	0.387334	-0.476924	1.00731	0.387192	0.854053	0.520257	-0.351431	-0.150523	-4.27509	-0.0311621	0.134554	-0.473578	0.213911	-0.24345	-0.261403	-0.046045	0.696699	-2.27022	-0.0309893	-4.24569	-1.43838	0.307939	0.101801	0.207001	0.515651	0.0309523	0.175962	0.365087	0.0180973	0.347012	-1.94341	-1.30155	-0.228037	-0.446427	-1.16604	0.338449	2.45101	-0.334743	-1.1025	-0.331771	0.371015	0.0410599	-2.99902	0.0928021	-1.20574	-0.422697	-0.157691	-1.78543	-0.142564	-0.290275	-0.288171	-0.18509	1.07617	1.43373	-0.0170932	-0.204056	-0.117463	0.813269	-2.57296	-1.29549	-2.06703	-2.2449	-2.34216	-1.28434	-1.55431	-0.833217	-1.06782	-0.0151869	0.152164	-0.297837	-0.239221	-0.195723	0.186632	0.23534	-0.167076	-0.162229	0.0245906	-0.103179	-0.512417	0.0382852	-0.429366	-0.362265	0.164552	-0.0159596	-0.224665	-0.242222	-0.123766	-0.528217	-0.580032	-0.731024	-0.837576	-0.64811	-0.708406	-3.43188	-1.38892	0.0353313	-3.06066	-3.22234	-3.63946	0.29965	-2.15188	-2.00891	-3.91721	-3.17829	-0.325434	-0.532503	-0.958107	-0.176807	0.352877	-0.440563	1.54665	-3.85364	-0.345261	-0.512583	-0.50386	-0.839555	-1.14231	-1.09152	-0.813931	-0.932535	-1.52472	-1.10783	-0.578793	-0.321144	-1.20012	-1.08384	-0.891355	-0.624914	-1.09513	-0.802427	-4.09631	-1.15616	-1.39119	-1.03512	-0.632786	-1.25718	-0.895125	-1.29178	-0.497055	-0.577562	-0.893871	-0.685338	-1.1518	-1.41163	-0.662661	-0.847338	-0.592454	-1.03657	-0.911514	-0.968557	-0.979297	-0.914471	-0.833883	-0.712355	-0.718623	-0.960141	-0.952047	-0.272154	-1.09823	-0.962033	-2.87364	-2.34397	0.487625	-4.02855	-2.48899	-0.947918	-0.262076	-0.980245	0.11715	-0.704762	-0.195858	-0.39618	-0.619439	-0.167451	-0.277544	-0.164362	0.0452137	-0.772635	-0.23674	-0.942968	0.703218	-0.128973	0.433048	-0.373138	-0.0748957	0.543977	0.796805	0.16344	0.434942	-1.26889	0.692007	-2.06432	-0.919344	-0.552094	-1.01438	-0.730545	-0.539187	-1.03998	-0.436535	-1.02696	-1.1865	-0.847663	-1.16346	-0.913957	-2.00304	-0.978407	-1.55774	-1.20584	-1.20578	-1.79456	-1.68357	-0.89839	-0.843089	-1.11952	-1.83267	-1.52542	-0.918894	-0.957321	-0.632037	-0.853468	-0.567616	-1.36296	-0.042182	0.558783	-0.866173	-0.00686355	-0.528844	-3.90695	-0.581157	-0.632569	-3.64523	0.0301993	0.40841	-0.835661	-0.928894	-0.488325	-0.363633	-0.772241	-4.20016	-1.37853	-1.4318	-1.35853	-1.55076	-0.177913	-0.600881	-1.11173	-0.154129	-1.3879	-0.938811	-0.8879	0.141118	-1.42716	-1.53726	-1.52142	-1.23072	-1.2415	0.648102	-0.660164	0.501564	-2.25072	-0.0279008	0.456753	-0.327055	-1.39713	-0.240052	-0.567367	-0.648588	-1.2815	1.52924	1.59145	2.14851	1.31767	0.488565	1.21431	-0.175834	-0.263472	0.148074	-0.799017	-0.0431511	0.580504	0.725971	0.0709282	-3.05837	-1.40577	-1.20927	-0.980488	-1.42833	-1.21321	-1.07894	-3.86011	-4.03854	0.326704	-0.704554	0.767166	-0.0794101	0.28347	-0.60275	-0.231434	-0.119287	-0.776472	-0.469526	-0.36191	-0.313495	-0.568224	-0.449488	-0.376917	0.172706	-0.426375	0.453173	0.200034	0.231689	0.470396	-0.123293	-0.332318	-0.851329	-0.929846	-0.780848	-0.937226	-0.430609	-0.510094	-0.667228	0.766829	-0.885136	-0.491121	-0.427278	-1.7709	-0.88467	-0.641661	-0.357334	-0.5031	-0.628709	-0.473852	-0.404239	0.411212	-0.477747	-0.765478	-0.316791	-0.335538	-0.940021	-0.432556	-0.348729	-0.934797	-0.249488	-0.404135	1.47876	-0.28786	-0.41363	-0.489022	-0.57025	-0.235807	-1.34721	-0.58738	-1.80566	-0.429841	-0.438724	-1.0222	-0.481089	-0.333916	-0.840958	-0.68025	-0.920545	-0.959791	-0.751863	0.586891	0.134812	-0.299833	0.0554784	-0.334924	0.35118	-1.53457	-1.947	-1.69594	-1.68843	-2.29021	-1.63966	-1.15165	-0.321716	-4.49803	-0.647504	-0.943365	-0.959895	-0.578132	-1.3451	-1.10788	-1.8154	-2.48509	-0.581556	-0.683085	-1.35001	-0.95068	-1.14644	-0.159461	-0.00872928	0.130128	-0.266752	0.0669661	-0.113121	-2.27242	-1.9609	-2.22567	-1.95975	-1.77413	-1.16823	-2.11736	-1.81735	-2.57269	-2.19492	1.28487	1.88069	1.93363	-2.89147	-0.345419	-3.25985	0.755648	0.889466	-0.101339	-2.90431	-2.26212	-1.52742	-1.81748	-0.501633	-0.17274	0.400296	-0.880212	0.265508	0.0955114	-0.697889	-1.30715	-5.23661	-0.580296	-4.13933	-0.428347	-0.315586	-0.201532	-0.0302546	-0.420065	-0.634287	-0.346691	-0.284744	-0.424791	-1.5278	0.0307813	-1.9927	-1.57247	-2.72778	-0.196678	-1.7916	-1.20692	-1.55029	-1.81894	-1.44107	-1.54431	-1.61096	-0.818098	-1.48546	-0.637717	-1.58813	-1.56738	-2.39065	-1.74313	-1.56633	-1.40607	0.0155217	-3.8952	-4.63641	-0.165348	-0.952302	0.00326528	-1.19647	-0.761088	-0.371682	0.148606	0.522069	-0.473719	-0.525309	-3.27757	-4.56165	-3.22316	-3.76045	-0.251569	-0.518441	0.431456	-0.422054	-0.62499	-0.74824	-0.253462	-0.40396	-0.10053	-0.360666	-0.67173	0.278627	-0.0106503	-0.131682	0.91923	1.64817	0.333927	0.069981	0.115398	-0.746377	-0.743077	0.672232	-1.55776	-4.14769	0.145061	-0.534637	-4.20344	-0.40339	-1.11748	-0.955555	-0.162423	-3.56681	0.78972	0.402148	2.71342	1.89774	1.32495	-0.106314	-0.51592	-0.410458	-0.688933	-0.508737	-1.19613	-0.270645	-0.696035	-0.876969	-0.33222	-0.71138	-0.00879599	0.0903861	-0.807385	-0.720719	-0.193035	-3.54281	-3.83373	-3.85776	-3.57604	-3.90447	-3.5777	-4.38382	-3.73294	0.576414	0.513533	1.24101	0.743363	1.03525	0.866169	0.801217	-2.87177	-0.562496	-0.751659	-0.482706	-0.852783	-0.975647	-0.416908	-0.20455	-0.344383	-0.760661	-0.21867	0.217944	-0.926505	-1.02121	-1.37497	-1.36434	-1.75456	-0.703408	-0.732059	-0.347106	-0.529682	-0.548509	-0.299506	-0.858162	-0.490707	-1.32759	-0.38384	-0.0740419	0.00100827	0.020544	-0.0642166	-0.172534	-0.125175	-0.599214	-0.401298	-0.552719	-0.682238	-0.215864	-0.899025	-0.152138	-1.96656	-0.608753	-0.788573	-1.74476	-0.74686	0.0297899	0.354011	-0.177414	-0.173211	0.328283	-0.544948	-0.574989	0.175957	0.460541	0.405162	1.12187	0.387552	-0.0133822	-3.44531	-0.227251	1.13651	0.264442	0.199479	0.0198269	-2.81693	0.0475101	-0.00588093	-0.270418	1.16116	-0.0616103	-1.11007	-0.302979	-0.629595	-0.0455895	-0.907265	-0.297139	-0.879332	-0.761398	-0.720636	-0.519765	-0.530178	-1.36095	-0.927784	-0.737754	-0.568278	-0.76947	-1.45193	0.335782	0.552588	0.39593	0.750669	0.0800421	-0.196901	-0.952533	-1.31711	-1.03588	-0.150214	-4.80543	-0.847034	-0.705441	-0.0971326	-0.752141	-0.045782	0.321635	-0.604422	-0.456805	0.0376548	-0.267771	-0.504066	-1.39244	-1.10183	-5.16049	-1.20731	-3.16761	-4.90877	-0.0987171	-4.49658	-4.915	-3.48265	-1.03098	-1.68471	-0.940765	-2.74289	-2.47928	-2.91181	-4.40554	-1.13162	-2.74177	-1.09268	-3.53017	-1.02189	-3.09402	-1.72553	-0.389237	-4.17252	-3.2176	-3.97496	-5.05393	-4.0931	-2.01551	-1.00444	-3.90788	-1.42606	-3.19473	-5.09632	-0.582439	-4.90677	-4.2941	-1.53749	-1.43031	-0.832998	-1.6755	-4.34538	-0.427465	0.101052	-1.30007	-0.594258	-0.400487	-1.08986	-0.604975	-1.39411	-0.989651	-0.0886114	-0.3127	-4.65921	-1.29577	0.559405	-5.06218	-0.339477	-1.08961	0.209398	-3.4109	-3.15822	-4.17041	-3.97779	-1.01462	-0.646231	-0.826637	-1.00667	-0.299742	-0.487097	-2.45475	-3.42551	2.33088	-2.28081	-2.24441	-1.19239	-1.51661	1.30037	1.96154	-2.02113	0.846577	-2.17785	-0.758096	-0.801969	0.387862	-2.93908	-2.62083	-0.868726	1.39366	2.38056	-1.83816	-1.76725	-1.65855	-2.35867	-1.54979	-2.0746	-4.81986	-4.10866	-1.90286	-3.45439	-2.27699	1.12254	-1.98423	-0.0799972	-0.230126	-1.97012	-1.88336	-0.505964	-5.3169	0.501293	-0.137043	-3.35936	-1.76609	-0.0780094	-2.26032	-5.77619	-1.38914	-3.54269	0.538465	-1.51324	-0.557381	-0.36998	-2.51302	-2.3243	-2.65519	0.561974	0.563916	0.555622	-0.16487	0.564313	-0.351453
6301	SETD1A	-2.13302	-1.00525	-0.963463	-1.85713	-4.0542	-0.615473	-1.42785	-0.760168	-4.83994	-2.98058	0.144429	0.183183	0.0115839	-0.217892	0.0467471	-0.418666	-0.171222	-0.286483	-0.487052	-1.27829	-0.914407	-1.13547	-1.48697	-1.58812	-1.5512	-1.36316	-1.36581	-1.40053	-1.56508	-1.89126	-1.09878	-1.32526	-1.05784	-0.85017	-1.00564	-1.19892	-5.54809	-5.60482	-4.37955	-5.04467	-4.8175	0.420472	-0.0306948	0.66957	0.526998	-0.641413	-0.669317	-0.929225	-0.916581	-0.831315	-1.64699	-1.59161	-1.56317	-1.62913	-1.43918	-1.45083	-1.34467	-1.69949	0.56977	-3.47133	-3.38135	-0.0327833	-3.57632	-3.74895	-0.0483747	-0.203747	0.404949	-0.172543	-1.18884	-1.01401	-1.0694	-1.92701	-1.20215	-1.49986	-0.885928	-5.25682	1.43361	0.458248	0.0844188	0.930681	0.369268	0.84348	-2.1704	1.17315	0.698712	2.44306	1.91148	1.34015	-0.548459	1.445	0.886638	0.387215	-0.415874	0.601718	0.109364	0.22421	-1.31738	-2.31065	-2.37725	-1.629	-1.71462	-1.58262	-1.34129	-1.06238	-0.759302	-1.16932	0.300746	-0.346252	0.797773	-0.272864	-2.59296	-3.97696	-2.27194	-0.261124	-0.365291	-0.222755	-0.186047	-1.1929	-1.28729	-2.6711	-1.65421	-4.06668	-3.34469	-1.95632	-1.95151	-1.98943	-5.09133	-2.09153	-1.79388	-1.71318	-1.94827	-0.0774352	0.317658	0.193117	-0.119365	0.172268	0.490576	-0.228513	-0.882315	-0.0310397	-0.929546	-0.67459	-1.03645	-4.85305	-1.12281	-0.963745	-0.995871	-0.827624	-1.12787	-1.10245	-1.02938	-1.04111	-1.33199	-0.674311	-1.78404	-3.44415	-0.858949	-4.4667	-0.581492	0.0955196	-0.948557	-0.294866	-0.922606	0.0905159	-1.563	0.536017	-1.71696	0.259311	0.661646	0.137789	0.149356	-3.89203	-4.58886	-3.7201	-3.80555	-3.8084	-1.31756	-3.08892	-3.53688	-3.31605	-3.12662	-0.926898	-1.98822	-7.06555	-5.80667	-1.72628	-1.74069	-1.54083	-2.08237	-1.58665	-5.18562	-0.940992	-6.05091	-5.13076	-5.26632	-5.43792	-0.695577	-0.222529	-0.71641	0.114114	-0.732752	-0.988202	0.0458419	-4.97049	-4.77866	-1.61502	0.380007	0.988829	1.62553	0.441537	-0.398541	0.373307	-1.10662	0.781316	-0.985833	-0.643266	-0.96193	-0.414858	-0.860817	-1.61503	-1.51573	-1.88505	-1.50305	1.1911	-0.215708	1.63445	0.54143	-2.05351	-2.23543	1.1544	0.0117125	0.240862	1.21197	-1.17882	-3.69166	-4.89041	0.0705208	-0.521235	-3.40914	0.0162721	-3.04608	-2.66538	-1.58646	-1.50242	-1.34795	-1.65614	-2.04797	-5.29843	-1.49078	-1.90332	-1.46295	-1.69701	-1.02363	-1.88506	-1.33594	-1.20986	-1.58023	-1.47463	-2.25172	-1.44167	-1.66801	-2.36551	-1.04168	-0.462323	-1.05556	-0.705803	-0.341497	-0.707544	0.155134	-1.1991	0.128468	-0.183179	-1.45623	0.41025	-0.922195	0.744959	-0.0988173	0.312762	0.106736	-0.934024	-1.51611	-1.42137	-1.22031	-0.88405	-1.02969	-6.43098	-6.54472	0.798113	0.713989	0.103211	-0.113858	0.430374	0.551668	0.905722	0.638679	0.692531	0.632281	0.786514	-0.00375306	0.894522	0.584704	1.19303	0.781733	0.639418	0.870792	0.780444	0.809307	0.854199	0.43371	0.498982	0.428841	0.323553	0.523237	0.554824	0.470026	0.635582	0.600896	0.773012	0.502435	0.880594	0.608382	0.431155	0.631414	0.45687	0.681351	0.589193	0.702889	0.416332	0.546863	0.50534	0.782255	0.843321	-0.308698	0.347583	0.40807	-1.66448	-1.0518	-0.856976	-1.05171	-1.92641	1.26738	0.977563	1.66377	1.22803	-1.11038	-1.75436	-1.23464	-1.95381	-1.27663	-1.06971	-1.50698	-0.958219	-1.27552	-1.59651	-1.24076	-0.504625	-1.06465	-0.744896	-1.12318	-0.967275	-0.793125	-0.864904	-1.2424	-1.05065	0.13308	-4.50727	-0.262065	-1.20657	-0.826626	-1.13217	-1.26715	-0.791603	-1.02511	0.547741	0.0972843	0.412047	0.460067	0.20446	0.193213	-0.0203734	0.632179	0.619004	0.186877	0.595086	0.265209	-0.0170283	0.0027904	0.22092	0.0268664	0.424256	0.238262	0.0662946	0.410278	-0.344303	0.323881	0.220584	0.467175	0.0752263	0.234923	-0.297041	-0.29173	-0.671024	0.197108	-0.66575	-0.478451	-0.206397	-1.32257	-4.79419	-5.17186	-1.51924	-5.00144	-1.47266	-4.52785	-3.72137	-1.46978	-1.61763	-1.56135	-1.37675	-1.323	-1.47262	2.99038	1.08757	1.39868	1.28111	1.05642	1.13468	1.46999	0.667173	0.724594	0.642893	0.771473	-3.75433	-2.07902	-2.68449	-0.606787	-2.76058	-2.25826	-0.922363	-5.03571	-4.48864	-1.09478	-1.1438	-1.26778	-2.14351	-2.55122	-2.2534	-2.62415	-2.80285	-2.83916	-1.19615	-1.33015	-1.13408	-1.132	-1.06861	-0.483102	-0.556024	-0.620907	-0.359725	1.05705	1.30306	1.07644	0.90786	0.993669	1.12653	-3.37211	-3.30265	-1.69829	2.2158	1.06047	1.64278	2.57197	0.427313	-0.759903	1.09218	0.959759	1.25653	-0.759054	-1.69218	-1.58587	-1.48519	-1.56181	-1.6287	-1.5228	-3.94491	-2.13689	-2.07309	-2.33346	0.771678	1.08302	0.546284	0.696098	1.01239	0.942121	0.896715	0.265574	0.366204	-2.80314	0.756198	1.30068	1.58273	0.748168	0.619762	0.925251	1.23907	0.619994	1.06378	0.500503	0.755502	-0.509363	0.586376	0.817301	0.686158	0.542165	0.668151	0.331322	1.02391	1.03471	0.451505	1.04363	-3.89842	1.05732	0.574636	0.598271	-1.27115	-1.30566	-1.59259	-1.44464	-0.899883	-0.772741	-0.191426	0.498095	-0.449916	-0.611266	-1.42325	-1.48731	-1.31913	-1.36168	0.00334209	-4.93986	-1.23412	-1.20042	-1.9172	-1.29108	-1.65702	-0.712386	-0.921705	-0.902348	-0.720574	-1.12042	-0.804778	1.03563	1.12195	1.61808	0.703446	2.40541	1.10358	0.798228	-0.907986	1.02747	-0.75417	-0.848268	0.246056	1.92127	1.21195	-0.333782	-0.90584	-0.686451	0.00879848	-0.0442139	0.179694	0.40701	0.818262	-3.54229	-2.15504	-3.56998	-2.68662	-1.75349	-2.98655	-3.22949	-2.97265	-3.1832	0.831074	-0.926611	-0.200166	-0.920457	-0.354696	-1.28094	0.170353	-0.404167	-0.668524	-0.567853	-0.229817	-4.82407	-0.647214	-5.71674	-2.32494	-0.386349	-0.884544	-0.315014	-5.25066	-5.01334	-0.319456	-0.406516	-2.19632	-0.530725	-4.72145	-5.02486	-0.411866	-0.0885126	-4.70495	-4.42862	-0.319658	-0.312692	-0.28977	0.691924	-3.68748	-3.06699	-4.64222	-4.00015	-4.57242	-4.08162	-1.22104	-1.32778	-1.10956	-0.611795	-1.10634	-0.826819	-1.08602	-1.06274	-1.2335	-1.18664	-1.22306	-1.31629	-0.953327	-1.44593	-1.04191	2.63803	1.83385	2.12995	3.15859	-2.08045	-1.68114	-1.70678	-1.02115	-1.41839	-1.61645	-1.36845	-2.55247	-2.53973	-3.44859	-0.93512	-1.27306	-0.864379	-1.48978	-0.882517	-0.92152	-3.47259	-0.923895	-1.39701	-1.48794	-1.33863	-1.62804	-1.63185	-1.38034	-0.290938	-0.26685	-0.0700618	-1.49314	-5.42589	-4.25655	-2.04137	-1.85452	-1.51112	-1.4833	-2.22262	-5.37746	0.97016	0.754765	0.467646	0.960463	0.596497	-0.839105	-1.44665	-4.70605	-0.908256	-0.890409	0.289945	-0.504403	-0.552072	-0.543679	0.0780706	1.51987	0.518585	-1.46075	-0.342082	-0.392652	-0.579258	-0.887742	-4.40641	-0.493841	-0.321076	-1.86886	0.336184	0.0207328	-1.02214	-1.86014	-0.342908	-4.43175	-1.15745	-4.83222	-4.8411	-4.9904	-4.90918	-1.4491	-4.75393	-0.966581	-0.855535	-2.23025	-2.6093	-2.38114	-2.7288	-2.85668	-2.3474	-0.787709	-0.861925	-0.722161	-0.398136	-0.767187	-0.977479	-0.398114	-0.198522	0.396444	-3.23463	-3.5862	-1.77671	-1.66617	-1.7804	-1.78787	-1.70429	-0.738569	0.287304	0.365063	0.167777	0.311261	0.747206	0.676112	0.0581416	-0.189177	-0.315901	-0.787247	-0.376062	-0.472288	-0.381309	-0.498944	-0.629776	-0.533815	-0.648359	-0.80635	-0.648259	-1.46861	-1.49175	-1.601	-0.363774	-1.32607	-1.41399	-0.0354188	0.04905	-0.863435	-0.636382	-0.966069	-0.83879	-3.69435	-0.722679	-0.567825	-4.20608	-3.99032	-1.77886	-4.02565	-3.66932	-0.753713	-3.79079	-0.781084	-3.49103	-5.18535	-1.15228	-5.43904	-3.65118	-0.542484	-4.87797	-0.600141	-2.60815	-1.18094	-1.30786	-1.3375	-1.43426	-1.0433	-1.28049	-1.18136	-1.2812	-1.14342	-1.21067	-1.27494	-1.37156	-1.53301	-1.34301	-1.26077	-1.38283	-1.30928	-1.43785	-3.29071	0.460397	-0.240866	-0.264203	0.124448	-1.40093	-1.24318	-1.1235	-1.33749	-1.63304	-0.920995	-1.45713	-1.91689	-2.34108	-1.58136	-2.08352	-2.12823	-1.53608	-1.19094	-1.70038	-2.46756	-1.92104	-1.2272	-1.11908	-1.23777	-1.29	-1.20799	-1.34015	-1.4899	-1.45921	-1.43222	-1.12534	-1.57279	-1.23217	-1.04311	-1.4229	-1.49132	-1.17608	-1.5105	-1.42667	-1.23731	-1.32838	-0.903128	-1.30241	-1.49739	-1.68157	-1.34201	-1.13155	-1.15213	-1.09084	-1.31845	-1.22974	-1.37633	-1.42825	-1.51192	-1.2906	-0.772537	-1.35992	-0.937995	-0.93835	-3.21567	-1.20251	-1.07182	-1.14597	-1.24628	-3.01571	0.388036	0.400273	-1.22364	-1.3109	0.413877	-0.92686	0.72503	-1.01577	-1.3839	0.667426	0.580434	-1.19165	-0.768591	-1.09077	-1.2088	-1.14829	-3.52924	-2.72481	-1.80078	-1.43463	2.49078	-2.59171	-0.379939	-0.520766	0.0353321	-0.109229	-0.586697	-0.0801399	-0.577015	-4.26119	-3.80125	-2.84187	-2.70878	-1.50237	-2.44301	-0.315976	-0.45372	1.22884	-2.44945	0.0957517	-1.94086	-2.07357	-3.14865	-2.03436	-1.75128	-0.759189	-0.491283	-2.8012	-2.64124	1.55288	-1.81742	1.73693	-2.36553	-2.02277	-3.55722	-3.34242	-2.34201	-2.42119	-2.66537	-1.82248	-2.27812	-0.917023	-2.18319	-2.36911	-3.10811	-2.31369	0.33923	-2.80298	-0.373388	0.900309	-3.23077	-2.03743	-8.00719	-2.04286	-2.26164	-6.39708	-1.94927	-1.8315	-1.35479	-1.01767	-0.564113	-0.483852	-0.266398	-0.387038	-0.377787	-1.26982	-1.11728	-1.22595	-1.35343
6302	STX4	0.420168	0.11162	0.151761	0.213651	2.46249	1.52096	0.390187	1.17117	0.747693	-2.19908	1.55674	1.18269	0.247807	0.334419	0.306531	0.102307	-0.0378765	-0.443111	-0.281647	0.862855	0.119486	-0.105826	0.58063	0.333647	0.261304	-0.31355	0.516593	0.571512	0.129261	2.43796	0.173964	-0.136052	0.0951447	-0.169436	0.326737	0.117818	0.976649	1.4515	3.10484	1.71567	2.30469	0.500821	0.241052	0.352566	0.182807	0.497427	0.26532	0.210101	0.00798581	0.135048	0.417244	0.402619	0.326282	0.177718	0.513927	0.480736	0.499324	0.404811	-0.232321	-0.0218195	0.458544	0.137567	0.374229	0.313272	0.156408	-0.0284834	0.0362481	0.289204	-0.312639	-0.34602	0.192964	-0.388367	0.25305	-0.0186614	0.12436	0.250311	1.63701	0.881546	0.479315	0.763282	1.2986	1.10822	1.53444	1.07707	0.781409	1.85253	1.80671	1.07383	0.756743	0.829	0.85365	0.802102	0.684882	0.501588	0.818807	0.761146	0.0381326	0.299413	0.55893	-0.120959	-0.140289	-0.131193	0.272495	0.414005	-0.19177	0.644821	0.634728	0.569124	1.08154	0.764573	1.23614	0.832301	-1.03013	0.391051	0.426744	0.650306	0.95539	-0.138656	-0.165012	-0.972322	0.136118	0.788437	1.11587	-0.0918283	-0.0960844	-0.455945	-0.059347	-0.518517	-0.218568	-0.03272	-0.0966476	0.912271	1.3277	1.51799	0.770552	0.427016	1.23495	0.508361	-0.151823	-0.0542402	-0.0162683	0.621938	-0.269853	1.60706	0.240994	0.262931	-0.367988	0.078755	0.0322603	0.0670404	0.425144	-0.210503	-0.189	0.48134	0.778202	0.494896	0.323583	0.716431	0.222929	0.869932	-0.119557	0.734909	0.301034	0.706076	-0.0724966	1.52318	0.237439	1.29022	1.19856	1.33703	0.69693	-0.0532334	0.175445	0.0957618	-0.376844	-0.524135	0.0602391	0.268143	-0.450279	1.28741	0.427733	0.102387	0.0554274	1.11531	2.25288	0.481113	0.0719564	0.16398	0.0793407	0.19355	1.35817	1.16327	0.411583	0.740856	1.36188	1.85755	0.400552	0.45839	0.420375	0.128723	0.588	0.489305	0.195803	-0.162297	-0.098629	-0.511817	0.958842	0.825273	1.56902	0.834014	-0.194511	-0.230913	0.228668	1.17278	0.318275	-0.118425	0.0445885	0.227751	0.24975	-0.169873	-0.344287	-0.517859	-0.344115	0.970447	0.59468	0.503614	0.846762	1.49846	-0.827275	0.930428	0.635039	0.703708	1.27612	2.15081	0.574502	0.405693	0.324199	0.461242	0.808642	0.417264	0.335213	0.60403	0.0715276	0.150752	0.142803	0.0673973	0.0179744	0.0262711	0.214433	0.015252	-0.0398132	-0.0521538	-0.0518148	0.000944014	0.0763463	0.0640698	-0.0348332	0.193293	-0.0857436	-0.0848479	-0.28105	-0.0177585	0.450706	0.913023	0.29896	0.463706	0.825128	0.647617	0.650333	0.237781	1.23138	0.592063	-0.251147	0.344855	0.716636	1.25164	0.77293	1.32197	0.685512	0.582991	-0.316978	-0.338806	-0.382075	-0.190597	-0.861122	0.735953	0.0257312	0.320375	0.0753015	0.147848	0.157953	-0.0161227	-0.163901	0.141565	0.103955	-0.113911	0.217291	-0.213853	-0.159643	0.258119	0.00202834	0.0208566	0.312215	0.162249	0.0551725	0.180625	0.296234	0.0360682	0.127578	0.194995	-0.0443557	-0.188556	-0.0433934	-0.116286	-0.0119001	-0.172173	0.289337	-0.113746	0.160474	0.174785	0.0632504	0.268249	0.187878	0.16664	0.0476496	0.0886975	0.112184	0.05575	-0.109535	0.428198	0.0668602	0.244225	0.0239245	0.267004	-0.16732	0.0680654	-0.538623	-0.581958	-0.560275	0.0739518	-1.07174	-0.997751	-0.881752	-1.08468	0.0157292	0.318249	0.0513829	0.269317	0.374946	0.272723	-0.0192848	0.180611	0.11492	0.427708	0.134762	0.684625	0.134169	0.603509	-0.0124941	0.184053	0.26793	0.0595883	0.0113977	0.399563	0.0805445	0.570248	0.0793178	0.385834	0.724774	0.532261	0.453027	0.671816	0.252382	0.79552	1.47475	0.957105	0.89583	0.73827	0.943549	1.01012	0.932127	0.94169	0.750335	0.92803	1.16862	0.906998	1.17571	0.952218	1.36178	1.05625	1.06204	1.11034	0.930654	0.796836	0.821351	0.833704	0.910264	0.174672	0.50897	0.122941	0.495289	-0.12516	0.165466	-0.0115813	0.130523	0.845078	0.185587	0.227974	0.0261218	0.168415	0.158129	-0.0495407	0.152106	0.0897666	-0.0238386	-0.0605694	0.011754	0.0219714	1.09853	0.289947	0.198801	0.594358	0.394571	0.337047	0.236233	0.561777	0.639664	0.962273	1.11417	0.792037	0.662628	1.63826	2.3793	1.0412	-0.780018	2.18344	0.657328	-0.443788	0.120402	0.172488	-0.404255	-0.135878	-0.382552	-0.565448	-0.723528	-0.633844	1.57828	-0.604511	-0.74932	0.472892	0.364498	0.524412	0.528514	0.549416	0.0174224	-0.296753	-0.249687	0.128514	0.325039	0.247367	0.550491	0.121663	0.3851	0.37797	1.40738	1.62807	2.06768	0.0191394	-0.111334	0.0648815	0.146554	0.656348	0.443905	0.673778	0.444423	0.770064	0.729201	-0.430312	-0.369723	-0.453037	-0.466861	-0.25261	-0.387884	0.818868	-0.181611	-0.354406	-0.289058	0.713032	1.17314	0.979248	1.00738	1.55632	0.678522	0.962546	0.82777	0.780587	1.89837	0.628631	0.824335	0.863631	0.795793	0.697212	0.703541	1.07554	0.907984	0.809733	1.19985	0.662217	0.422114	0.653114	0.648195	0.95302	0.535638	0.926608	0.772908	0.834959	1.03863	0.66367	0.651265	2.22724	0.882627	0.719027	1.16386	0.344053	0.213301	0.279391	0.313975	0.497986	0.300396	0.625064	0.667233	0.629527	0.625645	0.485936	0.132044	0.223568	0.226544	0.903753	0.0442306	0.0568505	0.167592	0.363938	-0.0150196	0.354614	0.454618	0.571808	0.633458	0.326965	0.651385	0.829512	1.47949	1.59163	1.99802	1.26309	1.7484	1.59825	1.88163	0.281384	1.5805	0.375603	0.262004	1.87346	2.52892	1.63187	0.724726	1.01194	0.38558	0.49961	0.346087	0.190002	0.500841	0.754684	-2.11706	-1.57313	-2.09697	-1.23424	-1.27011	-1.29083	0.639917	-1.66605	0.512678	-2.05224	-0.622346	0.449642	0.0143778	0.410129	-0.413904	0.22297	-0.398834	-0.305708	-0.058329	0.207053	0.644156	0.33473	1.10491	0.306297	0.212891	-0.171817	-0.163264	0.896264	1.27914	0.113778	-0.519778	0.0525529	0.202669	1.87786	1.34535	0.220284	-0.0814966	0.714932	0.857902	-0.273359	0.0800815	0.383813	-0.129218	-1.31462	-0.517259	0.49778	-1.31614	0.352209	0.685977	0.148735	0.254395	0.206406	0.415132	0.522635	0.511091	0.16825	0.639496	0.327738	0.534015	0.443248	0.213043	-0.11393	0.523423	0.153032	0.148756	0.35898	0.0219332	-0.0826484	0.336827	-0.00849428	0.384324	0.233929	0.146622	0.361933	0.455548	-0.374696	1.83938	-1.1702	0.592824	0.327927	0.278881	0.169163	0.168997	-0.171684	0.356116	-0.247178	0.0184833	-0.0660826	-0.0815192	-0.0830458	0.0481839	-0.191869	0.0776557	-0.994151	0.00164681	0.553375	1.42363	2.08283	0.847151	0.452256	0.367048	0.436206	0.472827	2.28948	0.045204	-0.0427643	0.23738	0.0891845	0.0933673	0.46598	0.0211832	0.556101	0.38799	0.495061	0.0691347	-0.46999	-0.447384	-0.835073	-0.989814	2.6457	2.5113	-0.191086	0.405465	0.425495	0.54205	0.573273	-0.0289161	0.2443	0.926402	-0.609999	0.547436	0.466858	0.537078	-0.270138	0.521174	1.07788	0.577822	0.60064	0.893425	0.702419	0.628679	0.421469	0.716954	0.513948	0.709849	1.13881	1.74369	0.842161	0.866185	1.08892	1.18811	-0.600823	-0.859426	-0.693847	-0.933969	-0.77848	-0.744894	-0.638198	-0.649934	1.0995	1.31263	0.722059	-0.50456	-0.357267	-0.601421	-0.760853	-1.0507	-0.437441	1.01815	0.737445	0.641852	0.756669	0.772937	0.571056	1.14597	0.743053	0.844365	0.18914	0.732032	0.418063	0.692505	0.541889	0.568446	0.612048	0.441641	0.29034	0.050388	-0.439332	-0.379787	-0.350771	-1.35266	-0.264289	-0.232938	-0.474668	-0.314666	0.23497	0.11307	0.366231	-0.0886548	-0.0750466	0.141189	0.614934	0.484271	0.591397	0.237687	0.490701	0.516488	0.36327	0.406716	0.233872	0.559374	0.456782	0.274705	0.295642	0.615493	0.405842	0.105419	0.263973	0.435568	0.0341838	-0.564097	0.0194875	-0.410717	0.100472	-0.525224	0.0100493	-0.183628	-0.401351	-0.0340017	0.0117697	-0.0174151	-0.454672	-0.62287	0.0142426	0.057312	-0.484116	-0.379246	-1.29464	0.23138	0.24705	0.193966	0.475738	-0.62928	0.0621492	0.175114	0.266546	0.625153	0.745316	0.275381	0.775367	0.279635	0.258271	0.68667	0.304921	0.523822	0.606526	0.502554	0.293296	0.636626	-0.182537	0.208847	-0.199434	-0.101909	0.0730901	-0.400895	0.130084	-0.259774	-0.19955	0.0485002	-0.328824	-0.3276	-0.0808954	0.356871	0.210555	0.356028	0.0430701	-0.403794	0.58533	-0.22032	0.371884	-0.276635	0.316187	0.170363	-0.532085	0.356978	0.602966	0.264175	-0.295144	-0.00980357	-0.320117	-0.415656	0.141747	-0.402065	0.869684	-0.0249905	0.31153	0.207598	1.07622	-0.18686	-0.189006	-0.271341	-0.589516	0.707317	0.786235	0.959737	2.06448	2.39482	0.897906	2.51127	0.86104	2.57403	-0.157575	1.24459	0.844715	0.212905	0.500267	0.798006	-0.147386	0.581787	1.28747	2.01421	0.551695	1.41975	0.782994	0.642112	-0.182029	-0.146099	-0.233884	-0.250775	0.54588	0.681997	1.33329	0.297369	0.641174	1.02153	1.61356	1.08555	0.950695	0.563346	-1.08484	0.452825	0.481302	-0.0680819	0.978155	1.077	0.73021	0.985445	0.0820906	-0.210697	-0.0251896	0.538445	0.884578	0.507916	1.20201	0.732441	0.788274	1.92212	0.0658379	0.437075	1.72701	0.42601	2.89347	0.758886	1.33335	0.290647	1.46842	1.15607	1.2608	1.55477	0.208566	1.37779	-0.323115	0.846877	0.664711	-0.607031	0.926905	-0.0599849	-0.475204	-0.944298	-0.475615	-1.04009	0.0312124	0.411221	0.408636	0.400582	0.409302	-0.266008	-0.00692423	-0.152472	0.210699	0.00973655	0.162635
6303	ZNF668	0.269209	0.0707348	0.000154622	-0.156919	-2.64711	-4.34345	-0.781287	-0.0225891	-4.11412	-2.81635	-3.65146	-2.85965	-0.2998	-0.542578	-0.402493	-0.457464	-0.449282	-0.0162413	0.283256	-1.1925	0.260925	-0.565078	-1.43232	-1.53144	-1.65621	-1.42054	-1.59524	-1.38688	-1.27063	-2.40951	-1.01814	-0.457774	-0.560956	-0.105825	-0.69049	-0.807422	-4.57313	-3.96353	-2.83722	-3.64158	-3.13047	0.612484	-0.610107	-5.87096e-05	-0.813245	-0.380792	-0.557227	-0.356708	-0.24746	-0.224482	-0.7355	-0.535608	-0.742592	-0.650748	-0.776719	-0.783061	-0.761294	-0.862604	-0.375355	-0.35372	-0.0460444	-0.571302	-3.9345	-0.278549	-0.71426	-0.837902	-0.076211	-0.090307	-1.64421	-1.37771	-0.725892	-1.32268	-0.176611	-5.70623	-0.431291	-4.41609	-0.66081	-0.591297	-1.07027	-0.403039	-4.82318	-0.654272	-4.40608	-0.502465	-0.617349	-2.96789	0.616709	-0.580163	-0.659347	-1.07571	0.00753291	-0.187298	-0.588635	-1.00323	-0.166298	-0.734482	-1.2425	-1.61326	-6.01537	-6.2172	-6.22573	-1.62122	-1.39634	-0.746396	-1.07179	-1.61326	1.01045	-0.0309372	1.08154	0.544919	-2.49777	0.378586	-1.96347	-0.622679	-0.543326	-0.220348	0.0627607	-0.834806	-0.807643	-2.35056	-0.998687	-4.14087	-3.11329	-1.90868	-1.33395	-1.32084	-4.92353	-1.71957	-1.50555	-1.04371	-0.696116	-0.591708	0.0660199	-0.0307333	0.267116	-0.209248	-0.888202	-1.78115	-0.992447	-1.65933	-1.34988	-1.81392	-0.903098	0.496093	-0.382756	-0.510944	-0.495946	0.081372	-0.615999	-0.359084	-0.959577	-0.40302	-0.977394	-0.575185	0.36284	-3.21784	-1.08379	-4.15177	-0.674088	-0.102447	-1.41579	-0.605366	-1.39674	-0.3282	-1.23249	-0.0593133	-1.15406	-0.203577	-0.0515891	-0.58134	-0.273079	-3.45902	-4.18975	-2.959	-3.28759	-3.19877	-0.82469	-2.55316	-2.84756	-3.04317	-2.43898	-0.472956	-1.26369	-6.30014	-5.44362	-0.43774	-0.784654	-0.649099	-1.30175	-1.12362	-3.74285	-1.19439	-4.62435	-4.18206	-0.558114	-4.49346	-0.110929	-0.199896	-0.222613	-0.148948	-0.231561	-0.0239457	-0.167815	-2.75957	-2.51849	-0.560464	-0.707779	-0.220872	0.645736	-0.93336	0.0438361	1.55002	-0.955138	0.591307	-1.04351	-0.187319	-0.681518	0.123916	-0.603871	-1.29557	-1.46792	-1.68234	-1.69858	-0.157426	-0.498233	-0.0800638	-0.0743844	-1.21206	-1.29216	-0.224487	-0.178562	0.161809	1.06996	-0.365412	-3.78974	-0.937768	-0.483451	-0.461613	-0.169925	-0.108442	-2.72471	-2.3266	-0.599389	-0.576073	-0.895749	-0.291232	-0.726054	-0.860396	-0.727894	-0.864131	-0.59039	-0.886594	-0.277393	-0.854877	-0.64096	-0.48036	-1.13585	-0.290206	-0.886738	-0.953787	-0.92842	-1.00802	-0.517633	-0.586162	-1.31432	-0.84254	-0.360487	-1.02513	-0.585407	0.165468	0.0464418	-0.583739	-0.590106	-0.0174939	-3.4128	0.467291	-0.339947	-0.304352	-0.337561	-0.324071	-0.907274	-1.14311	-0.931159	-0.688069	-1.26401	-4.55552	-1.05616	-0.698318	-0.880996	-0.896663	-0.736375	-0.426675	-0.956525	-0.432235	-0.614032	-1.23484	-0.455615	-0.497022	-0.637327	-1.0047	-0.908295	-1.24469	-0.754655	-0.608208	-1.01934	-5.28224	-0.571612	-0.834242	-0.757734	-0.4462	-1.20564	-1.06798	-1.17695	-1.11809	-1.2264	-0.960776	-0.944766	-1.24428	-1.21073	-0.778533	-0.863479	-0.606418	-0.842879	-1.37766	-0.883191	-0.96269	-0.85451	-0.722842	-1.15443	-0.834597	-0.897204	-0.967232	-0.706156	-0.288134	-1.06272	-5.24745	-0.47023	-0.844415	-1.19096	-5.41998	-1.6165	-2.08549	-2.16724	-2.04247	-0.724577	-1.09178	-0.316794	-0.253549	0.00498846	-0.310304	-0.821066	0.0684399	-0.773504	-1.13045	-0.488128	-0.0726476	-0.63817	-0.41557	-0.990861	-0.644957	-0.88199	-0.425036	-0.703087	-2.30298	-0.119318	-1.71103	-0.713032	-1.27047	-1.10991	-1.34175	-1.14507	-1.33987	-1.34824	-1.29772	-1.00429	-1.12981	-1.07142	-1.31314	-1.12805	-1.78317	-1.71821	-1.89294	-1.59795	-1.34525	-1.28545	-1.76328	-1.73371	-1.77884	-1.82924	-1.91775	-1.25575	-1.62162	-2.27049	-1.52244	-1.57894	-1.14652	-1.63809	0.376804	0.616346	0.194173	0.267059	-0.423072	0.412138	0.454126	-0.142479	0.738044	-0.976926	-0.492861	-1.0387	-1.3825	-1.11809	-1.28597	-0.358074	-4.77591	-1.00653	-1.09512	-0.818676	-1.12859	-4.88472	-4.8223	-0.0702935	-0.878551	-0.537411	-0.139773	-0.277733	-1.20193	-0.969109	-0.758664	-0.720612	-0.568988	-0.473364	-3.80231	-2.58455	-3.49605	-1.304	-3.38535	-3.09791	-0.609393	-5.02416	-4.96262	-0.577459	-0.762172	-1.96817	-0.222939	-0.333449	-0.500074	-0.574061	-0.968917	-0.409795	-0.538797	-0.759952	-0.360992	-1.05678	-0.214061	-2.1392	-1.40615	-1.68532	-2.32305	-1.24002	-1.36745	-1.41722	-1.46777	-1.17083	-1.14856	0.249894	-0.577129	-5.38175	-0.0398461	0.163187	0.497114	0.39922	-1.17394	-0.834133	-1.37267	-1.63452	-0.833282	-1.21126	-1.26098	-1.579	-1.37009	-1.27713	-1.17621	-1.17551	-4.67943	-1.31702	-2.52153	-1.39206	-0.100386	-0.0378898	-0.354776	-1.18164	-0.523078	-0.230402	-0.160997	-0.360231	-0.525118	-5.0239	-0.671033	-0.384031	-0.564722	-0.233997	-0.405674	-0.0607476	-0.790988	-0.338688	-0.233818	-0.508197	-0.198438	-0.475077	-0.228247	-0.383581	-0.410933	-0.39048	-0.442406	-0.292523	-0.160118	-0.72087	-0.336513	-0.303215	0.547604	-0.332478	-0.724886	-0.164698	-0.442957	-0.218268	-0.340034	-0.863167	-0.711442	-0.221511	-0.0546401	-0.583324	-0.56699	-0.226742	-0.513519	-0.729943	-0.974264	-0.898493	-0.194319	0.458022	-0.532317	-0.571872	-1.07658	-0.672029	-0.561838	-2.01521	-2.00825	-1.92247	-1.98219	-1.82612	-1.6198	-1.08943	-4.82103	-3.7565	-0.260565	-0.768133	-1.22682	-4.15844	-1.44626	-0.997109	-1.833	-1.28217	-0.634758	-3.05723	-1.08702	-0.780512	-1.4345	-0.523304	-0.734646	-0.949299	-0.59797	-0.667652	-0.599729	-3.48847	-2.22239	-3.26197	-2.48651	-2.20305	-2.87231	-2.98097	-2.92378	-3.18769	-3.1882	-0.176145	-0.679108	-5.23393	-0.301577	-0.787821	0.00367145	-0.326378	-0.0488393	0.234858	-5.24199	-3.31188	-0.210999	-3.81942	-1.70166	-0.479998	-1.0248	-1.1245	-0.351596	-4.84637	-0.967874	-0.781373	-1.73607	-0.895851	-4.58349	-5.01678	-0.235278	-0.723987	-4.97314	-0.438968	-0.659352	-0.809082	-1.24727	1.07166	-3.38141	-2.2015	-3.91577	-3.31592	-4.41107	-3.33945	-1.6608	-1.70981	-1.49904	-1.75181	-0.867901	-1.51426	-1.49843	-0.63638	-1.67584	-0.917295	-1.16652	-1.42137	-1.6461	-1.5544	-2.21985	-5.6214	0.0930886	-4.97149	-0.351611	-1.87486	-1.34827	-1.34992	-1.26807	-1.35397	-1.40767	-1.24347	-1.45141	-1.44587	-2.26361	-0.360101	-0.925698	-0.0153052	-1.08887	-1.0996	-0.760329	-0.599608	-1.56142	-0.494206	-0.557513	-0.302958	-0.713708	-0.824127	-0.478884	-0.874566	-0.462165	-0.577997	-0.550879	-0.0606111	-0.652984	-0.126261	-0.857454	-0.612667	-0.897005	-0.589139	-5.30626	-0.0143737	-0.482109	-0.506967	-0.174739	-1.06281	-1.17541	-1.70694	-1.4471	-0.688168	-0.970365	-0.854024	-4.42929	-3.91088	0.0201196	0.286286	1.18955	1.68365	-1.07062	-0.907356	-0.698401	-0.698488	-0.657789	-4.21381	-0.359789	-0.418481	-1.7499	-0.366572	-0.323106	-1.25113	-1.21908	-0.271489	-3.02569	-3.489	-3.42933	-3.37512	-3.50799	-3.27014	-4.39726	-3.35888	0.378893	-2.87456	-2.22272	-2.19652	-2.87308	-1.89526	-1.8664	-2.43221	-0.937289	-0.428898	-0.722371	-1.09064	-0.626938	-0.930047	-1.13875	-0.646174	-3.63855	-3.39382	-3.30761	-1.72155	-1.69072	-1.40198	-1.27352	-1.84757	-0.935828	-0.636047	-0.799541	-0.871338	-0.422839	-0.470397	-0.581553	-0.946557	-0.305527	-1.26866	-0.895857	-0.318132	-0.589433	-0.133903	-0.516036	-0.352816	-0.158588	-0.442989	-1.19932	-0.984584	-0.990093	-1.72956	-1.49777	-1.10249	-0.977263	-1.21124	-1.36954	-1.09974	-1.12687	-1.27877	-5.90288	-0.907586	-4.47936	-0.974627	-0.526165	-4.39999	-4.68937	-2.26488	-4.11861	-3.99158	-0.899651	-4.62288	-4.81977	-3.29071	-4.81965	-1.31825	-1.17813	-3.38051	-0.309894	-1.15278	-0.902172	-2.89533	-0.870273	-0.0749752	0.129006	-0.461433	0.171609	0.218486	-0.218745	-0.394544	-0.0416445	0.00638963	-0.20292	-0.437304	-0.613526	0.293124	0.0457921	-0.437783	0.206613	-0.405111	-1.76023	0.43805	-0.63258	0.223387	-0.175485	-0.720266	-1.27014	-0.926356	-1.31541	-1.49808	-4.1964	-4.76598	-1.94367	-0.906454	-1.03843	-1.37852	-1.0631	-1.22632	-4.83233	-1.41662	-1.42832	-1.26046	-0.588673	-0.127154	-0.259677	-0.676928	0.0308107	-0.810116	-0.173638	-0.639557	-0.543822	0.233698	-0.646072	-1.04236	-0.0510192	0.722859	0.39126	0.557823	-0.255055	-0.913336	0.38288	-0.83414	0.0158864	-0.945792	-0.620183	-3.24444	-0.596988	0.0199442	0.320237	0.0480715	-0.971663	0.1407	-0.740849	-0.694315	0.0363181	-0.705249	0.651016	-0.0879064	-0.398794	-0.589828	-2.89092	-0.94055	-1.59943	-1.0393	-1.3778	-3.49021	-0.448784	-0.639124	2.13498	-1.7748	-0.65361	-1.79069	-0.545516	-1.78554	-1.70507	-0.0215248	-0.368906	-1.01713	-1.2773	-0.2689	-0.298763	-0.741964	-2.21379	0.00611592	0.55048	-2.4369	0.12901	-4.42555	-0.720463	-1.11965	-0.91595	-1.1997	-0.256145	-0.617264	-1.52362	-4.04776	-3.11685	-3.06044	-2.19387	-1.81908	-1.62999	-3.54213	-1.23612	-2.24356	-1.11921	-1.90907	-0.952499	-1.27594	-3.61077	-3.17865	-2.89556	-0.745852	-1.09977	-3.82623	-1.2756	0.110719	-2.63695	-1.38069	-2.43784	0.481736	-0.121317	-3.52495	-0.771197	-3.33848	-1.03466	-2.36378	-1.22367	-0.326687	0.00182818	-2.19475	-1.88673	-0.625926	-4.78877	-1.55475	-1.35031	-4.2419	-2.52618	-0.966716	-6.33686	-1.41331	-1.08103	-2.36087	-1.34752	-0.880381	-0.992267	-0.467874	-2.05432	-1.87267	-2.28868	-0.379501	0.108797	-1.04142	-0.400518	-1.40224	-0.480041
6304	ZNF646	-6.56522	-1.72038	-1.65634	-6.87244	-4.54048	-6.25738	-1.49468	-1.51754	-1.39924	-3.8293	-5.00757	-4.53651	-6.46029	-1.89017	-1.85309	-1.7639	-1.9183	-7.55259	0.04131	-1.30081	-0.507829	-0.804188	-1.27304	-1.97068	-1.68941	-1.12939	-1.22387	-1.54954	-6.42492	-2.7599	-1.17709	-0.504529	-1.30948	-0.87337	-1.05119	-1.22513	-4.88079	-4.89976	-3.77375	-4.66227	-4.33153	0.868897	0.552804	0.0335171	0.919802	-0.5216	-0.72664	-1.31779	-0.905678	-0.731552	-0.891129	-1.13262	-1.46885	-1.1297	-1.2799	-0.994058	-1.03374	-0.963838	-4.58074	-5.4204	-4.78718	-5.37907	-4.3579	-4.81072	-6.02279	-6.05791	-4.16114	-5.71706	-2.13904	-1.74083	-5.11921	-5.95961	-0.850737	-6.41448	-5.53284	-5.08088	-4.96154	-1.14642	-1.08234	-0.89993	-0.448044	-0.460583	-4.77597	-0.655805	-0.498373	-4.09497	-4.74694	-0.432221	-1.46217	-0.872773	-0.419608	-1.50816	-1.05022	-0.852865	-1.36813	-0.837609	-6.4319	-2.61054	-7.21582	-7.17047	-6.89987	-6.83883	-1.98381	-1.00265	-1.15732	-1.6381	-4.75417	-6.0893	-4.25356	-5.63371	-3.87517	-5.2785	-3.6936	-1.73828	-5.78317	-5.70971	-5.85159	-1.94865	-1.90298	-3.96826	-6.8239	-5.43273	-4.8845	-7.36729	-7.30344	-2.73177	-6.38271	-7.24075	-6.9494	-2.0932	-1.84916	-1.08224	-5.58226	-5.97629	-5.86379	-1.44078	-1.12359	-5.59467	-0.670288	-1.07988	-5.5821	-0.817898	-0.833546	-6.03892	-1.70614	-1.2968	-1.53338	-2.01939	-1.77143	-1.33227	-1.82499	-1.70679	-1.27965	-1.76572	-6.78537	-4.17173	-1.22787	-5.19769	-1.21146	-4.92639	-1.46319	-5.74153	-1.61356	-1.39225	-2.08375	-5.5937	-1.88162	-1.20612	-5.43959	-6.21351	-1.57866	-4.79812	-5.53972	-4.89486	-4.60108	-4.92801	-1.31149	-4.21063	-4.4793	-4.44665	-4.16602	-6.27375	-1.30395	-5.88557	-5.1717	-5.49986	-1.92901	-1.26849	-1.51147	-1.27641	-6.13994	-6.67669	-6.49139	-6.11039	-5.24139	-6.23239	-0.937478	0.0264108	-0.693392	0.337498	-0.0217135	-0.613164	0.60148	-4.25232	-3.5748	-5.40095	-2.1823	-0.824216	-4.57177	-1.78938	-0.510247	-4.36975	-1.41426	-4.09011	-1.27877	-0.99864	-1.15939	-0.825794	-0.854269	-1.62982	-1.77164	-1.74029	-1.52878	-0.940978	-1.32981	-5.9829	-6.95872	-2.97653	-2.59595	-1.05359	-1.30847	-1.02944	-0.302881	-2.23382	-4.84325	-6.79364	-5.54549	-6.43971	-4.86632	-5.34798	-3.57139	-3.34436	-1.95947	-1.53713	-1.96351	-1.59982	-2.51561	-6.02223	-1.85656	-2.08169	-2.13232	-1.95106	-6.35319	-2.03879	-2.00463	-1.7467	-1.78492	-1.64928	-2.12046	-6.98844	-1.99379	-2.233	-1.23634	-1.18566	-1.51203	-1.50696	-1.30758	-1.35641	-0.938003	-6.68998	-0.879012	-1.3181	-2.16996	-0.646509	-5.37991	-5.03737	-1.08311	-0.541677	-1.26664	-5.82361	-1.5328	-1.38508	-1.10311	-1.35269	-1.72325	-6.62898	-6.58886	-1.91902	-1.69543	-1.65386	-1.22594	-1.84138	-1.66515	-1.49532	-1.37106	-1.39923	-1.75449	-6.38723	-7.20153	-1.80288	-1.50902	-1.65992	-1.3812	-1.74482	-1.65125	-6.14058	-1.55263	-1.72763	-1.73893	-1.43903	-1.68034	-1.56073	-1.66429	-2.06881	-1.43404	-1.79171	-1.76314	-1.63213	-1.96442	-1.60254	-1.71555	-1.37593	-1.74687	-1.76604	-6.42952	-1.61018	-1.66035	-1.52216	-1.86258	-1.55798	-1.41985	-1.72919	-1.34234	-1.76531	-1.78175	-6.15229	-1.59892	-1.38588	-1.6742	-6.14825	0.876861	0.402003	0.639284	0.585747	-1.73067	-1.45201	-1.67865	-1.31659	-1.27206	-1.49794	-1.35858	-1.18897	-1.59564	-1.25606	-1.58842	-0.555428	-0.921825	-0.370001	-1.10349	-0.792125	-0.624346	-0.661506	-1.27826	-3.32282	-0.548045	-2.55671	-1.74066	-2.21331	-2.20988	-1.95151	-2.01683	-2.27719	-2.16342	-1.6022	-1.01458	-1.418	-0.908324	-1.12171	-1.69074	-1.45973	-1.72803	-1.19473	-1.78686	-1.38219	-2.201	-1.27531	-1.18951	-1.18283	-1.81389	-1.29009	-1.2371	-2.1446	-1.31646	-1.38038	-0.796862	-0.995716	-1.40802	-5.36784	-4.65184	-0.991405	-5.31651	-1.5807	-5.12504	-5.66945	-5.90729	-5.22067	-1.58763	-6.59407	-1.87116	-1.8582	-2.18393	-1.80432	-1.49915	-4.35537	-1.71517	-1.42417	-2.05648	-1.61536	-5.71074	-5.80297	-3.84094	-5.19133	-1.54782	-1.16607	-1.3199	-5.17353	-1.40357	-1.81946	-1.49182	-1.57969	-1.84166	-4.62812	-3.18391	-4.05712	-1.93716	-4.38376	-3.71966	-0.936021	-5.74549	-5.16131	-1.54336	-1.59119	-1.80271	-1.11022	-0.534749	-0.774829	-0.942225	-1.57457	-1.16861	-1.41542	-1.67448	-1.01993	-1.50069	-1.15811	-2.13413	-1.50474	-1.59633	-1.75312	-1.6022	-1.28954	-1.38506	-1.32851	-1.37422	-1.37186	-6.25744	-6.39099	-7.59767	0.510134	0.468419	0.608679	0.907173	-2.03448	-1.57197	-1.47418	-2.07283	-1.44446	-1.76274	-2.03681	-2.18884	-2.17239	-1.84355	-2.17922	-1.98843	-4.74381	-0.894025	-0.654479	-0.981649	-1.17853	-0.95717	-0.982418	-0.859357	-0.653187	-0.821053	-0.578067	-1.01445	-0.749148	-5.38306	-1.28559	-0.615291	-0.840186	-1.29057	-0.973886	-0.497472	-1.09559	-0.73472	-0.68572	-0.666896	-0.807042	-1.32254	-0.865307	-0.743351	-1.03603	-0.864713	-0.536288	-1.22031	-1.05233	-0.68627	-0.931557	-0.395163	-6.19459	-1.06077	-0.918244	-0.93182	-2.28373	-6.56817	-2.11125	-2.56325	-1.57027	-1.06275	-1.31964	-1.26334	-1.45015	-1.35467	-1.96116	-1.5515	-1.67178	-1.63789	-1.18208	-5.67862	-0.939701	-2.03819	-1.36723	-1.55474	-1.09659	-2.34771	-2.27286	-2.00422	-2.21381	-2.33404	-2.01042	-1.61462	-0.937865	-5.39703	-1.25777	-1.16218	-1.5157	-1.25055	-2.48987	-1.73408	-2.09157	-1.95601	-1.95774	-5.49448	-2.14067	-1.57726	-2.02781	-1.34117	-1.79873	-1.62324	-1.13222	-1.76417	-0.382163	-3.78684	-2.59945	-3.64466	-2.84534	-1.78946	-3.15893	-3.1628	-3.1463	-3.34691	-3.64972	-2.33319	-6.61077	-6.76922	-6.79383	-2.53362	-6.43095	-0.548246	-0.784442	-0.90172	-4.55863	-4.58318	-4.94457	-5.10533	-2.59096	-2.28995	-6.68295	-1.95964	-7.15591	-6.74783	-2.51923	-2.35556	-7.93526	-1.64758	-6.46494	-7.02755	-2.86796	-1.82842	-6.47451	-6.50402	-1.62158	-1.92149	-1.82224	0.141498	-3.84492	-3.27869	-4.76928	-4.07684	-4.86008	-4.13052	-1.9473	-1.45843	-2.22181	-1.39047	-1.57494	-1.51812	-2.00029	-1.37445	-2.10362	-1.49344	-1.80024	-1.74451	-1.81421	-1.78429	-1.50918	-4.23898	-3.1019	-2.72816	-3.66252	-2.2897	-2.04484	-6.94263	-1.08408	-2.08707	-2.02083	-1.65013	-2.66761	-2.59867	-3.47068	-0.918004	-1.21739	-0.717381	-1.34346	-1.50732	-5.3815	-4.78748	-1.48636	-1.55465	-1.69392	-1.5206	-1.35584	-1.50911	-1.60679	-1.69797	-5.78999	-6.36245	-1.03956	-5.71447	-4.60939	-5.91349	-1.3662	-1.13973	-1.50928	-1.65017	-5.57745	-1.81904	-1.65735	-6.56079	-1.61657	-1.86639	-5.92904	-1.65279	-5.33015	-1.18643	-0.99825	0.180823	-4.20559	-4.35897	0.265159	0.820523	-3.37078	-4.25393	-1.70632	-2.0036	-2.07695	-2.07744	-1.51824	-5.50632	-1.63252	-1.08245	-1.74557	-1.09728	-1.16356	-1.57533	-1.70194	-1.3002	-4.29545	-5.18614	-4.75291	-4.38846	-4.53432	-4.57475	-5.22636	-4.25102	-0.386539	-4.3003	-3.19221	-2.92481	-3.30711	-3.31457	-3.42302	-3.33917	-2.03203	-2.03159	-1.72823	-1.91388	-1.69323	-1.96865	-1.14458	-1.4698	-3.99855	-3.74804	-3.84989	-1.88039	-1.8783	-1.97592	-1.57417	-1.64494	-0.480757	-1.41221	-0.998096	-1.09094	-1.10884	-0.591969	-1.23504	-1.05684	-1.06014	-6.02644	-1.56767	-6.06695	-5.92006	-5.15844	-1.91535	-1.8619	-5.94197	-1.10959	-1.12127	-1.19661	-1.87526	-2.04373	-1.97917	-1.34826	-1.83765	-2.06268	-1.83033	-1.76079	-5.59371	-5.97345	-5.84284	-6.32851	-4.21226	-5.69518	-4.03542	-4.56818	-3.92094	-2.85915	-4.13168	-3.68318	-5.04391	-3.82322	-5.32102	-3.74868	-5.01751	-5.55131	-5.44172	-3.71571	-4.75215	-4.65713	-5.94137	-2.81912	-5.71284	-1.565	-1.75741	-1.90524	-1.77839	-1.79494	-2.09955	-2.0789	-1.53639	-1.80888	-1.92728	-1.76417	-1.75559	-1.62831	-1.95968	-1.63307	-1.79456	-1.86932	-1.75188	-0.417505	-0.586083	-0.78131	0.0219755	-0.812615	-1.8655	-1.45359	-2.09135	-2.02421	-6.11274	-6.28856	-1.82277	-1.92129	-1.73514	-1.80891	-1.72806	-1.53652	-1.30854	-1.83401	-2.08271	-1.77546	-2.43203	-1.14147	-1.6854	-2.25159	-0.456871	-2.0137	-0.798784	-1.94059	-1.86141	-0.934178	-1.78383	-2.30734	-1.01708	-5.32107	-5.46078	-0.840538	-1.6965	-2.41099	-5.21988	-2.07921	-1.04899	-1.89921	-5.8585	-4.83715	-1.51396	-1.46891	-1.10142	-0.508202	-2.01191	-0.854941	-2.07225	-1.81487	-6.2992	-1.93457	-5.48087	-0.908087	-0.459026	-0.703937	-3.88092	-1.66475	-1.56406	-1.16755	-6.31872	-3.65417	-1.20658	-1.10378	-2.20617	-2.31982	-1.0944	-1.73482	-0.976084	-2.10698	-2.20904	-0.539819	-0.760642	-1.33358	-1.58939	-0.751564	-1.46489	-0.540149	-4.0224	-5.05953	-3.77767	-1.34236	-4.22255	-4.19111	-1.76091	-1.72783	-1.71797	-2.22431	-1.32414	-1.37216	-1.73509	-5.03958	-4.75056	0.757493	-3.28933	-2.87756	-3.61011	-5.00697	-1.49942	1.34053	-3.36801	-0.438346	-2.50173	-3.48318	-4.49545	-3.65919	-4.58625	-1.12753	0.191623	-3.343	-2.66443	0.301094	-2.19901	1.12846	-2.86769	-2.3916	-0.462274	-4.31261	-2.15864	-3.49861	-2.32104	-3.01268	-2.6374	-0.867428	-2.2204	-3.01801	-3.20157	-2.20255	-0.402105	-2.97904	-0.974739	-4.2246	-3.93831	-2.15918	-7.04303	-2.2486	-1.41709	-5.83189	-1.87204	-1.00744	-1.76689	-5.08148	-2.59886	-2.58754	-2.47724	-0.15099	0.264598	-1.65141	-1.36981	-1.90531	-1.10962
6305	VKORC1	1.78528	1.4251	1.54616	1.92681	3.88079	1.78955	0.682395	0.856734	1.81103	2.18864	3.12113	2.00501	1.96081	1.49248	1.3323	1.2808	1.25519	1.17555	1.18939	0.551753	1.2879	1.53235	0.866936	1.12217	1.11599	1.40115	0.847703	0.919657	1.02735	1.4784	0.687167	0.922774	0.729571	0.796546	0.823122	0.570372	0.848613	1.24442	2.96721	1.06379	1.76503	-0.817095	0.852936	-0.332848	-0.150359	-0.0574503	0.752633	0.783785	0.806177	0.529762	0.72186	0.833985	0.691961	0.556308	0.577102	0.600542	0.581074	0.753754	1.21393	0.958001	1.96364	0.94786	1.33162	1.3227	1.28908	1.11644	1.25851	1.4732	1.03971	0.580333	-0.218384	-0.0168052	-0.147338	0.202661	-0.0526512	0.849626	1.23733	0.90466	0.929079	1.07842	0.913545	0.584031	1.03194	1.057	0.77165	0.927266	0.883529	0.85652	0.913685	0.540874	1.17449	0.989182	0.899683	0.711152	0.833787	0.978968	1.69848	1.9225	1.69763	0.297061	0.383012	-0.0118714	1.13958	1.16217	0.779833	0.992569	1.80731	1.62751	1.87511	1.53071	2.34303	1.55	2.8534	1.26989	1.53244	1.74692	1.6209	0.555632	0.323599	2.6169	1.09586	1.15122	1.48678	0.9772	1.10962	0.844763	1.59714	1.26987	1.46285	1.50042	1.44367	1.11144	1.22573	0.973663	0.839647	0.77362	0.816577	-0.752099	-0.421027	-0.988508	-0.0976022	-0.834898	-0.384686	2.89768	1.43457	1.59698	1.22365	1.88637	1.43308	1.59439	1.69824	1.48085	1.05734	1.93802	2.29128	1.10996	0.569222	1.16781	0.505849	0.955639	0.303981	0.711596	0.355464	1.14558	1.66206	0.668866	0.936896	0.996959	1.5917	0.985305	1.31898	0.859085	1.41203	1.06182	1.36446	0.962978	1.01331	1.31554	1.10844	2.44529	1.00858	1.10966	1.12667	1.31045	1.97352	1.09745	0.705688	1.09331	0.749225	0.655098	1.55555	0.306865	0.12619	0.785599	1.2362	0.972452	0.898234	0.514591	0.79628	0.230522	0.906728	0.945078	0.392317	1.3037	1.69172	0.756568	0.611486	0.731268	1.21138	0.405765	0.986439	1.9794	0.543831	0.860981	0.418691	0.819937	0.516542	1.15462	0.748558	0.251563	0.445452	0.539871	0.00618948	0.743541	1.20038	0.754884	0.635145	2.56311	1.8722	0.736623	1.1044	0.835585	1.33478	1.9935	2.00883	1.92207	1.94202	2.06067	1.77371	2.00985	1.16577	1.61358	2.08312	1.88126	1.74829	1.59294	1.56129	2.24432	1.55531	1.45891	1.72896	2.04033	1.97484	1.83905	1.73632	1.84939	1.89034	1.77296	1.61532	1.52357	1.53274	1.95007	1.25731	1.01452	0.979659	1.04641	1.06069	0.839376	0.366095	0.861998	0.391467	0.280402	0.622899	0.833032	1.15356	0.398309	0.518093	0.51772	0.558995	0.858014	0.586793	0.542148	0.385023	0.986502	0.360007	1.93375	1.3482	0.599773	0.782696	0.754932	0.674501	0.857521	1.06911	0.821381	0.954266	0.972904	0.64263	1.18181	0.722293	0.953041	0.941137	1.02467	0.832351	0.641931	0.954676	1.22302	0.6495	0.89596	0.612611	0.785779	1.22931	1.11437	1.01673	1.08114	0.947785	0.77659	0.838528	1.01163	1.031	0.961504	0.542418	0.943948	0.629105	0.972626	0.960021	0.981979	0.915504	0.784362	1.09131	0.669142	0.693045	0.579744	0.854668	0.693087	0.946579	0.913041	0.562498	0.310228	0.224626	0.567729	0.60817	0.500716	0.564198	0.48864	1.47079	1.63198	1.72439	1.28814	1.8095	1.3346	1.50624	2.01646	1.54362	1.58502	1.67535	2.23778	1.32716	1.60495	0.994392	1.29015	1.46535	1.33061	0.974888	-0.637881	0.204448	0.220681	0.563126	0.25808	0.0251451	-0.135897	0.191484	0.249405	0.128729	1.3621	1.57143	1.10643	1.22924	1.11695	1.06812	1.14497	1.15144	1.17554	0.985254	1.24366	1.12643	1.24382	1.21582	1.02505	1.19174	1.02515	1.14858	1.23101	1.19332	0.766374	1.29614	1.22967	1.41148	1.56398	1.9602	1.44022	1.72927	1.31032	1.67004	1.60738	1.67011	1.86598	0.957391	1.39763	1.11464	0.769258	1.2551	0.713687	1.17977	1.61296	-0.144838	-0.13965	-0.0484563	-0.098689	0.0770172	0.612665	0.423656	0.343272	0.0724363	0.44177	0.313909	0.339166	0.0631976	0.647188	0.286388	0.536702	0.291426	1.9928	1.50444	1.88967	1.13849	1.83112	1.20955	0.8118	1.32295	1.37533	1.50773	1.20504	0.448084	2.18173	3.0267	1.98861	2.16747	2.20039	2.49472	1.44811	1.20806	1.62539	1.26774	1.53276	1.43099	1.55532	1.55802	1.58592	0.321663	0.380723	0.272294	0.549434	0.467442	0.387085	1.40875	1.10527	2.3756	0.323495	0.162178	0.0317531	-0.224105	0.869941	0.70451	0.864043	0.641004	0.80314	0.945924	1.25574	1.10578	1.21377	1.18061	1.60973	1.3112	0.934374	0.799596	0.499533	0.490075	0.428902	0.44157	0.238658	0.0502638	0.0152014	-0.0205898	0.0131233	0.184887	0.138273	0.572442	-0.178242	0.22946	-0.0260399	-0.0616563	-0.0295806	0.370767	-0.0250355	0.56741	-0.127852	0.150888	0.0529913	0.480024	0.362664	0.117939	0.430685	0.363091	0.0437226	0.429095	0.181461	0.180187	0.454778	0.293002	1.66564	0.406736	0.308936	0.131283	1.25502	1.65689	1.40564	1.17781	0.384456	0.878242	0.860258	0.629819	0.523	1.02019	0.40816	0.298551	0.136517	0.298735	0.897051	0.598667	0.199438	0.321713	0.317078	0.389808	0.352796	-0.0746772	0.251005	0.280539	-0.369026	-0.283129	0.205502	-0.124797	-0.164506	0.178493	0.225788	-0.629677	-0.247699	0.154358	0.191158	-0.037944	0.253057	0.141493	0.144809	-0.446297	-0.13865	0.393212	0.437993	1.01857	1.60569	1.48887	1.12335	1.63079	0.909757	1.11514	1.60005	1.71809	2.04338	1.79325	0.927397	1.84196	1.78756	1.90733	1.80913	1.9795	2.10877	2.36385	1.95601	1.76723	2.68131	0.734129	0.719512	0.891082	-0.245962	2.12002	0.290989	2.48725	1.91286	0.877078	0.944713	0.725267	2.25149	1.43939	0.693997	0.910372	1.62336	1.06363	2.52636	1.91301	1.10142	1.03892	1.61422	2.27398	0.598687	0.514524	0.61772	-0.10068	0.812089	1.92009	1.22938	0.890577	0.326699	1.33086	-0.246799	0.274118	0.335206	-0.300596	0.017422	-0.0301341	-0.0374343	0.159095	-0.254872	0.522372	0.0167898	0.339829	-0.449476	0.316411	-0.162197	0.593635	0.73437	0.481516	0.510303	1.57746	1.54642	1.98458	0.996055	1.33436	1.80133	1.90762	1.84355	2.08954	0.973205	0.28175	0.0454921	0.176147	0.110344	0.868109	0.654733	1.04086	0.598	0.990653	1.0543	1.09613	0.941812	1.08775	1.03692	0.791681	0.987627	0.815386	1.8532	2.56009	3.43121	1.49325	1.4623	1.48957	1.30585	1.48518	2.73351	1.03377	1.10299	1.24544	1.07571	1.12395	0.601244	0.428912	0.189534	1.19164	0.343737	-0.73041	-0.524025	0.711242	0.349674	-0.450039	2.39251	2.4562	1.35151	0.626023	0.820879	0.583212	0.606423	1.56299	0.794172	0.830553	1.14544	1.33818	1.04038	0.710691	1.13051	1.05613	1.74367	1.41206	1.5477	2.03219	1.56863	1.5867	1.35628	1.7441	1.52226	1.85309	1.44018	1.82753	1.30025	1.93377	2.07598	1.62525	0.528417	0.541438	0.466315	0.538042	0.606858	0.381362	0.577445	0.496344	1.22926	0.482387	1.06461	1.10744	1.38663	0.823623	1.15057	0.847514	0.977329	0.483002	0.966958	0.632234	0.619694	0.543322	0.467687	-0.0416081	0.508962	0.647968	1.05845	0.2932	0.974232	0.482938	0.194395	0.761047	0.681228	1.15433	1.36895	1.10455	1.4188	1.5279	1.56554	1.99197	1.80955	1.59978	1.46629	1.39491	0.710632	1.08582	1.01103	0.864816	0.477644	1.11873	-0.0585583	1.06788	-0.393446	1.14631	1.38151	0.220974	0.913691	0.565722	0.768828	1.58173	1.06738	0.713776	1.04591	1.30753	0.991644	0.670751	0.572047	0.68669	0.903373	1.55211	1.67972	1.23057	1.61953	1.33312	1.61754	1.4046	1.40794	1.49134	1.35874	1.09895	1.48917	1.41483	1.68627	1.24209	1.62942	1.33898	1.3636	0.881453	0.40698	0.0588576	0.57302	-0.0834097	0.27387	-0.549694	0.388234	-0.0177033	0.0966894	0.971933	-0.197457	0.367807	0.144393	-0.320054	0.122099	0.301383	0.504548	-0.25336	0.111134	0.0834905	1.06453	0.930569	0.862952	1.06688	1.16791	0.866374	1.13359	0.843443	0.763436	1.24345	0.863121	1.02465	0.799658	1.19086	1.18937	1.46365	0.801415	0.698442	1.30509	1.0039	1.43761	1.03378	1.14703	1.31721	0.966939	1.24163	1.78576	1.14757	1.00687	1.09998	1.15795	0.726291	1.151	0.92283	1.53846	1.12361	-0.272317	0.024402	0.254017	-0.0707393	-0.620397	0.0753764	0.00444761	-1.08038	0.481157	0.443029	1.54392	1.09608	0.584236	1.88361	0.65617	1.91874	1.57357	0.599056	0.679409	0.258527	-0.114806	0.440871	0.191018	0.29713	0.389193	1.37991	0.374975	0.701116	0.657135	0.128399	1.08905	1.13482	0.9388	1.04922	1.25583	0.935972	1.22758	1.7173	0.906848	2.33526	1.0917	1.90471	1.91848	1.1612	2.60598	0.569164	2.27925	1.62919	1.43893	2.88085	2.24207	2.08443	2.21806	1.27957	1.25634	1.87507	1.86081	0.987083	3.09949	0.739347	0.837861	1.20621	1.8743	0.940341	1.24451	1.28268	0.656487	2.21377	1.09291	0.884197	1.06453	1.63535	1.19574	1.51437	0.742305	1.44169	1.95391	0.940632	0.976346	0.818939	2.4449	1.75748	1.15306	2.088	0.862277	1.05894	0.361389	0.867542	0.126985	0.153919	-0.227019	1.55088	-0.005056	0.968015	0.811603	1.26778	0.97044
6306	BCKDK	0.278951	0.0837633	0.264605	0.289442	1.82133	0.45698	-0.25445	-0.0540755	0.780546	-0.812931	1.42332	1.33327	1.08803	0.556114	0.48655	0.31586	0.517723	0.251653	-1.16882	-0.988926	-0.937791	-0.137285	-0.637769	-0.747172	-0.894263	-0.388815	-0.606184	-0.722336	-0.463964	-1.78691	-0.0237675	0.240011	0.0919691	0.0569353	0.0945138	0.287345	0.170619	0.0801426	-0.878157	-0.142521	-0.139362	0.337951	2.11675	0.798165	1.50143	0.629071	0.195446	0.0802733	-0.227498	0.399353	-0.276328	-0.206916	-0.200531	-0.118692	-0.0570071	-0.16722	0.000646294	-0.235525	1.54435	1.44614	1.897	1.49911	1.68577	2.0982	1.47436	1.61151	1.91817	1.42078	-0.171974	-0.261814	-0.32365	-0.362254	-0.282574	-0.23806	0.106231	0.324742	0.497368	0.124949	0.0943387	-0.0502522	0.0151621	0.470031	0.436379	0.154206	0.435726	1.28312	0.361346	0.593055	-0.496208	0.359974	0.469771	0.151684	-0.247904	0.228266	-0.0274294	-0.109048	0.170275	0.0264685	0.380475	-0.284706	-0.164841	-0.415676	-0.587486	-0.669877	-0.738082	-0.343959	0.549892	0.551315	0.576248	0.803431	0.0678664	0.513014	-2.19086	0.479255	0.96236	0.536545	0.586546	-0.0500382	-0.109805	-2.19194	-0.0316044	-0.067384	0.177204	-0.589597	-0.339139	-0.24019	-0.473275	-0.362998	-0.303723	-1.38349	-0.280826	0.684153	1.02722	0.902802	0.871869	0.728231	0.571461	-0.519349	-0.386273	-0.455309	-0.542128	-0.606622	-0.446092	0.415169	-0.155967	-0.102267	-0.444453	0.0916681	0.101278	-1.13934	-0.868706	-0.165165	-0.841563	-0.0819601	0.51468	-0.331106	-0.682451	-0.877599	-0.250491	-0.00515515	-0.798497	-0.858573	-1.10589	0.274102	0.0349604	0.200399	-0.589513	0.0885514	1.24849	0.51185	0.523775	0.170156	0.232411	-0.0957139	-0.417934	0.355746	-0.179805	-0.186826	0.0701916	0.865251	0.454033	-0.385829	0.231294	0.242069	1.25141	0.0443121	-0.362813	0.0714087	-0.176759	-0.126577	-2.04097	0.19724	1.06379	-0.95593	0.648643	-0.797154	0.229482	0.296629	0.227086	0.615719	1.10584	0.249061	0.403353	0.591069	0.834447	0.27943	0.487264	0.843709	1.64292	0.559008	0.217003	1.08871	-0.287579	0.461172	-0.361374	-0.140863	-0.349126	0.0818919	-0.148082	-0.976303	-0.915228	-0.899631	-0.908763	0.313823	0.215258	0.112538	0.53204	1.12099	1.09943	0.8288	0.299479	0.0948251	0.656396	-0.722371	-0.0580441	-0.683642	0.0397017	-0.391732	0.0172437	0.0625855	1.18578	0.945784	-0.168503	0.0210085	-0.244931	-0.123909	-0.354731	0.216164	-0.263761	-0.359137	-0.257357	-0.0381767	-0.309251	-0.377948	-0.106135	-0.233185	-0.435028	-0.312579	-0.363561	-0.282159	-0.573739	-0.372203	-0.0747147	-0.188412	-0.0821765	0.0151694	0.017246	-0.0640363	0.179955	0.141544	0.527579	0.281063	0.159934	0.738469	0.716554	0.764905	0.229641	0.704123	0.223692	0.464131	-0.789698	-0.766112	-0.707933	0.199655	0.1559	0.735016	0.849006	0.262869	0.229711	-0.0611525	0.177786	0.308734	-0.0468777	0.265405	0.282592	0.0643073	-0.022745	0.336156	0.0661599	0.0517698	0.0859973	0.135819	0.351429	0.0394203	0.0940002	-0.0122367	0.206046	0.209531	0.231907	0.420481	0.333205	0.266449	-0.0460576	0.16518	0.201117	0.308233	0.274961	0.167073	0.0196115	0.357757	0.0702052	0.169311	-0.0198832	0.125455	0.242818	0.0299602	0.355941	-0.0291734	0.0600413	0.12012	0.334878	0.214432	-0.0719128	-0.174711	0.0529793	-1.3442	-0.526063	-0.465249	-0.451632	-1.11768	-2.24737	-1.61561	-1.90034	-1.8813	-0.213281	-0.276384	-0.112356	-0.29997	0.379438	0.197341	-0.128162	0.514483	-0.255806	-0.295401	-0.170653	0.167709	-0.497122	0.0121875	-0.281282	-0.205847	0.196532	0.185796	-0.561504	-0.565179	-0.127913	-0.061748	0.316301	-0.869721	-0.799104	-0.983674	-0.771772	-0.689785	-0.898775	0.620118	0.780387	0.889651	0.607503	0.450125	0.394343	0.342371	0.364499	0.347152	0.337892	0.379432	0.217881	0.239033	0.533262	0.402357	0.683617	0.657714	0.704781	0.492858	0.424519	0.326148	0.886085	0.555896	0.447507	-0.26756	0.583011	0.252897	0.73333	-0.0383069	0.262723	-0.251319	0.302325	-0.168753	-0.195876	-0.288901	-0.600922	-0.393828	-1.21723	-0.328574	-1.24944	-0.0234227	-0.943979	-0.790932	-0.84954	-0.904913	0.894496	0.685602	0.333564	1.19322	0.867363	0.813438	0.614268	1.19924	1.0701	1.05384	0.731926	0.910604	0.750415	-0.41586	0.981671	0.797268	-0.958246	1.15684	0.32827	-0.266716	-0.105743	0.00170487	0.134786	-0.187721	-0.756697	1.96636	-0.6622	-0.628374	-1.20067	1.11687	0.832071	-0.0889509	0.0809961	0.371313	0.140347	0.540596	-0.156494	-0.0513686	-0.105423	-0.0660465	0.779028	0.490502	0.639009	0.728148	0.534347	0.689227	1.3993	0.54422	2.0855	0.384612	0.255662	0.413815	0.447082	0.453943	0.312822	0.519466	0.329946	0.541102	0.423319	-0.56846	-1.04807	-0.749402	-0.608316	-0.656594	-0.611915	0.643896	-0.402822	-0.0414856	-0.130454	0.468816	0.465583	0.555775	0.393322	0.562147	0.233105	0.354619	0.411522	0.156702	0.451015	0.123957	0.473692	0.416312	0.0994116	0.398763	0.208131	0.294927	0.458268	0.623246	0.352182	0.205105	0.188527	0.40126	0.784015	0.364173	0.429865	0.623114	0.373153	0.580387	0.480096	0.365452	0.420798	1.90172	0.518821	0.200133	0.355848	0.0409949	0.254819	0.123152	0.368667	-0.40998	-0.282179	-0.00794242	0.293991	-0.210726	-0.14599	-0.676065	-0.866306	-0.567261	-0.983346	0.076799	-0.0497287	-0.484787	-0.432128	-0.461492	-0.521919	-0.339848	-0.452546	-0.332489	-0.103895	-0.0954645	-0.186801	0.122633	0.177876	0.474806	0.432768	0.159166	0.583353	-0.114928	0.290648	-0.560955	0.241694	-0.372694	-0.40411	-0.0681423	0.33418	-0.0111297	-0.076496	0.105224	0.488902	0.372046	0.664744	0.613029	0.556974	0.836743	0.952915	-1.79283	0.972681	1.01261	-1.92474	0.762365	0.474918	-1.61872	0.195005	1.01774	-0.1355	-0.276061	0.4576	0.286501	-0.0810871	0.26672	0.292278	-0.0317263	-0.163111	0.360175	-0.557436	0.296277	-0.908535	0.0254738	0.164569	0.583742	0.0695445	1.17432	0.8542	0.173554	0.396866	0.832722	0.463254	1.63674	0.692188	0.337898	0.699776	0.738857	1.25097	0.102437	0.220022	0.207763	0.00453757	-2.21959	-1.69184	-0.70279	-0.140628	-0.48896	-2.55535	-1.02994	-1.36365	-0.824099	-1.02445	-1.1387	-1.10499	-0.903509	-0.711134	-1.11753	-0.575909	-0.944027	-0.71113	-1.15426	-0.924082	-0.90885	1.93041	1.81157	1.43802	1.71439	-0.214594	-0.13104	0.0800374	-0.123992	0.0413868	-0.179278	-0.0191454	1.40186	-1.61584	0.174605	-0.326717	-0.327282	0.225949	-0.153342	0.148366	0.168934	0.614305	-0.174213	0.348646	0.181139	0.0787684	-0.0433143	0.154128	0.175603	0.205969	-0.352369	0.0620518	0.0290315	0.491344	1.06521	0.216647	0.0618332	0.0207739	-0.540343	-0.473922	0.78726	0.48576	0.673924	0.757604	0.389152	0.487342	0.517653	-0.21097	-0.154192	0.460642	0.451806	0.128483	-0.298982	1.11852	0.463457	-0.266806	0.379373	0.911894	-0.14426	0.077256	0.190279	0.0710121	-0.344379	-0.0124629	-0.0166692	0.169751	-0.391195	0.438564	0.295783	-0.0765335	-0.33739	0.175726	0.389302	0.17331	-0.345368	0.187465	0.163436	0.247954	0.086353	0.174662	0.090104	0.322064	-1.08171	-1.67558	-1.29003	0.2223	0.607443	0.615729	0.142868	0.0687776	0.290023	0.116349	0.364903	0.325666	-0.102455	0.0441773	0.201638	1.04566	0.292824	0.078465	-0.107241	-0.151676	-0.0882614	-0.498981	-0.194598	0.0329611	0.283419	-0.0839404	0.0438263	0.257442	0.382573	-0.209799	-0.140876	0.0583683	0.303558	-0.303762	0.420137	0.123609	0.202678	0.0102398	0.236954	-0.0677426	-0.165501	-0.188351	-0.063611	-0.0367601	-0.00638626	-0.492129	-0.0769484	0.0630245	-0.38529	-0.219186	0.141576	0.113271	0.645234	-0.0771705	0.360879	0.224239	0.10212	0.295123	0.0934865	0.378674	0.50527	0.25317	0.158563	0.686844	0.0299989	0.269476	0.276015	-0.134314	0.0387169	-0.035276	0.175007	-0.392539	0.135441	0.527172	0.0206864	-0.0968402	0.230567	-0.0749958	0.250244	-0.140201	0.0595742	-0.0305816	-0.0206771	0.0608524	0.184358	-0.00919791	0.0247541	-0.172391	-0.0519335	0.00599491	-0.026942	-0.246344	0.767852	0.111706	-0.120669	-0.368442	0.144241	-0.137277	-0.603527	0.113698	-0.583514	-0.53312	-0.504315	-0.61861	-0.775985	-0.931688	-0.444424	-1.05724	-0.308273	-0.466923	-0.417445	-0.864724	-1.02911	-0.764184	0.00647132	-0.623633	-0.195735	-0.185722	-0.543137	-0.245378	-0.367932	-0.216522	-0.180439	-0.207966	-0.153539	-0.0131106	-0.424146	-0.134713	-0.197898	-0.617973	-0.121007	-0.187443	0.106555	0.0331263	-0.325828	0.101906	0.337999	0.149524	0.0172225	-0.15714	-0.195155	-0.344641	-0.157081	-0.342873	-0.0681166	-0.106573	-0.57002	-0.108727	0.230456	-0.493971	-1.01686	-1.18006	0.19703	-0.783288	-1.08378	-0.673801	-0.558487	-2.66648	0.171947	0.144101	-1.6366	-1.92012	0.118846	-1.94967	0.251383	-1.47645	-1.69148	0.454284	0.305629	0.0520593	-0.486202	-0.0800697	-0.310321	-0.00723995	1.09367	1.50136	-0.146058	-0.208706	-0.0239472	-0.185173	0.00220363	0.00462183	0.36596	0.436654	-0.762619	-0.214603	-0.801188	-0.351084	-0.136234	0.138599	-1.64885	-1.47375	-1.97324	-0.390012	0.274562	1.09105	0.889167	0.890323	-1.73964	0.759838	-0.109154	0.548243	-0.315183	-0.729458	-0.633672	0.013905	-1.94905	-0.0357126	-2.40124	-2.40675	-0.203424	-1.38872	-0.288161	0.16884	-1.54322	-0.801517	-1.86546	-0.0400435	-2.06988	-0.495219	-2.00104	0.386303	-2.3034	-1.82337	-0.208996	-0.376551	-0.692925	0.721189	-0.335804	-0.0569521	0.398852	-0.502289	-0.240773	-0.343525	-0.0831521	0.161667	-0.778952	-0.967194	-0.0685938	-0.144638	-0.0974751	-0.00737468	0.0941804	-0.00432207	-0.255228	0.0403632	-0.20322
6307	KAT8	-0.147654	-0.139618	-0.222724	-0.396786	1.52981	1.18813	-0.0633575	0.34934	0.473661	-1.92093	1.33096	1.01693	0.278285	-0.207069	-0.255835	-0.370931	-0.198664	-0.24721	-0.394861	-0.540503	-0.556599	-0.418562	-0.58244	-0.552668	-0.764755	-0.764739	-0.557102	-0.403733	-0.400012	-0.41345	0.0156771	0.0969862	0.362205	0.198938	-0.0664731	-0.0130342	0.856393	0.400135	1.92158	1.33129	1.5892	0.749681	0.498703	0.701506	0.566659	-0.17339	0.00717416	0.151829	0.272285	0.0299707	0.121476	-0.00613291	0.254408	0.211746	0.0175473	0.0801644	0.340341	0.142863	0.58733	0.664034	0.892525	0.28437	0.82711	0.651808	0.568387	0.114758	0.821731	0.895987	-0.644758	-0.112945	-0.123927	-0.539777	-0.178803	0.496184	-0.0610533	0.121343	-0.00722	-0.208535	-0.071788	-0.0433539	0.191632	-0.425937	-0.207856	-0.0256489	-0.136082	0.625693	0.20366	-0.240575	-0.119871	-0.0317777	0.459747	0.0763085	-0.0324848	-0.0852529	0.0204757	0.100136	0.194644	-0.0645373	0.204723	0.00266004	0.0387527	0.227751	-0.167967	0.193705	-0.0460521	0.0295463	0.82567	0.259144	0.780789	0.108012	0.571497	0.481884	-3.08357	0.0666397	0.214092	0.206849	0.299728	0.0998319	0.0385849	-2.87757	0.226154	0.211562	-2.91176	-0.153309	-0.132089	-0.140046	0.0768974	-0.193933	-0.296096	-0.17068	-0.015605	0.731937	0.702248	0.363679	0.510513	0.375908	0.282799	-0.533685	0.120896	-0.222699	0.155363	-0.0763058	-0.0613108	1.58224	0.290347	0.316038	-0.00190458	0.156379	0.309826	0.104079	0.374328	0.0604632	0.0216445	0.700095	0.49249	0.807838	-0.190987	0.261323	-0.212935	0.684472	-0.131285	0.27972	-0.437463	0.290448	-0.0868162	0.329061	0.309483	0.267531	0.646073	0.27472	0.274643	-0.074244	0.463981	0.155252	-0.475168	-0.200592	0.019329	0.140235	0.471055	0.918594	0.507858	0.403361	0.360684	-1.58289	1.6592	0.484649	0.089247	0.271351	0.0619048	0.0947022	1.17209	0.455898	-0.00995587	0.183995	0.802948	0.817867	0.0482263	-0.11587	-0.0250037	-0.20962	0.213607	0.0912144	-0.538186	0.0668416	-0.165445	-0.17487	0.421046	0.618765	0.91474	0.226428	-0.0155589	0.691869	-0.175249	0.264205	-0.131657	0.219289	-0.0809994	0.422261	-0.07693	-0.696374	0.0621436	0.131653	-1.08384	-0.227595	-0.22234	-0.335466	0.0480342	1.46736	1.33534	-0.51686	-0.196408	-0.0568459	0.296059	2.23502	0.332431	-0.0175525	-0.197105	-0.324045	0.486765	0.125913	0.662599	-1.59565	-0.20805	0.0295065	-0.283537	-0.133194	-0.104309	0.137379	-0.054591	-0.197028	-0.194521	-0.265057	0.0187318	-0.380438	-0.0404575	-0.275613	0.110501	0.0199324	-0.34905	-0.404513	-0.498463	-0.252037	0.0100858	0.0264653	-0.138417	-0.0770232	-0.0585949	0.0792757	-0.0216902	-0.0250455	0.0625031	0.326433	0.156408	-0.187714	0.546456	0.274857	0.0289976	0.138989	0.0468396	0.582253	-0.152405	-0.243361	-0.125682	0.141193	-0.0924373	0.801973	0.400743	-0.362126	-0.196152	-0.313751	-0.185529	-0.384063	-0.281265	-0.128494	-0.443673	-0.102907	-0.349632	-0.295309	-0.385527	-0.354803	-0.308373	-0.255439	-0.235836	-0.301205	-0.41138	-0.103662	-0.32755	-0.33423	-0.359444	-0.377344	-0.322616	-0.266858	-0.295803	-0.165302	-0.350524	-0.268378	-0.451825	-0.240892	-0.281163	-0.346984	-0.312677	-0.306866	-0.516652	-0.394995	-0.252752	-0.457027	-0.362148	-0.316589	-0.292851	-0.39262	-0.24077	-0.310246	-0.295056	-0.312621	-0.219834	0.116019	-0.216869	-0.12804	-0.202229	-0.00180191	0.753129	0.587318	0.564255	0.565125	-0.172091	-0.0524039	-0.281637	0.0518603	-0.175692	-0.00862327	-0.06463	-0.388604	0.0166556	-0.0157358	-0.311061	0.339905	0.137575	0.300451	0.1675	-0.00997045	0.0373474	0.0694457	-0.15732	0.707571	-0.0139539	0.211642	-0.190282	-0.112992	0.0984784	0.0128648	0.0301287	-0.0365326	-0.0709709	-0.080731	0.346404	-0.0874184	0.0447241	-0.278302	0.0152798	-0.306316	-0.161508	0.212043	0.0222442	0.0103491	0.024831	-0.11159	0.130474	-0.131698	0.140082	-0.05875	-0.0541654	0.0783435	-0.0834077	0.0274709	-0.0996501	0.0363189	-0.0643232	0.209405	0.547021	-0.0762238	0.456069	-0.0460334	0.438712	0.314967	0.260937	-0.142344	-0.500494	-0.0982206	-0.472818	-0.38742	-0.577376	-0.537936	-0.142229	0.0365042	-0.339943	-0.289137	-0.375598	-0.376411	0.44784	0.805772	0.921826	-0.0490655	-0.104939	0.260338	0.186749	0.0281235	0.0652068	0.271875	0.18983	0.228382	0.222623	0.249721	-1.78308	-0.244459	-0.4057	0.477449	0.319698	-0.427181	0.0708608	0.328569	0.120199	-0.105483	-0.415529	-1.52408	-1.57029	-1.62021	-1.81322	1.73473	1.78619	0.259401	0.339349	0.511489	0.517529	0.662989	-0.175181	-0.440474	-0.265359	-0.307635	-0.112422	-0.211166	-0.379757	-0.198539	-0.237569	-0.271283	0.603819	0.770165	-2.55046	-0.419362	-0.365133	-0.166788	-0.45564	-0.0440761	0.0980891	-0.273507	-0.384159	-0.220493	0.0635858	-0.2497	-0.000697365	0.0448548	0.0794456	0.00267215	0.0503155	0.748048	-0.500622	-0.135261	-0.382792	0.166267	0.239562	0.106116	0.0634947	0.224435	0.132807	0.202585	0.23698	0.297184	0.628561	0.161004	0.220455	-0.0153267	0.138965	0.0118543	0.289529	0.301292	0.204833	0.336906	0.0778826	0.160157	0.153347	0.275683	0.187643	0.466871	0.242224	0.257489	0.418235	0.236663	0.0475524	0.198664	0.123574	0.940863	0.0973258	-0.040039	0.445366	0.216999	0.220447	0.286742	0.241734	-0.0501671	-0.0854403	0.310299	-0.139356	-0.00222895	-0.0745864	-0.209833	-0.0207444	-0.108098	-0.180684	-0.140333	0.632722	0.286023	0.254836	0.280585	0.159891	0.318839	-0.18847	0.00184152	0.0974338	0.0588154	-0.0805215	0.109486	0.140804	0.387767	0.117835	0.517225	0.283941	0.275834	0.540798	-0.303328	0.232451	-0.149991	-0.317472	0.407694	-0.0188385	0.294683	-0.150143	0.313655	-0.13148	-0.138136	-0.143503	-0.245164	-0.322666	0.179826	0.997161	1.31204	0.818187	1.13792	-0.827777	0.903222	0.835296	-1.51695	0.370872	0.780778	-0.519564	0.0512482	-0.382681	-0.820468	-0.499606	-0.694302	-0.0933927	-0.258478	0.0873893	0.0927465	0.461327	0.325579	0.386714	-0.0711737	-0.13556	0.238759	-0.292595	0.583052	0.66324	-0.22397	-0.121658	-0.0707445	0.072535	1.34503	0.760872	-0.257512	0.295511	0.535553	1.0732	0.151684	-0.170913	-0.177816	-0.122066	1.13468	0.811794	0.823928	0.978424	0.666162	1.18058	-0.515522	-0.45306	-0.360342	-0.462248	-0.329777	0.081384	-0.582599	-0.2783	-0.0943001	-0.45243	-0.390293	-0.401349	-0.642218	-0.386837	-0.400202	0.847501	2.11087	1.30016	0.51895	-0.304826	0.117607	-0.138344	-0.572673	-0.34915	-0.0715308	-0.0510826	1.6427	-0.783737	-1.65157	0.316016	0.171913	0.297168	0.0472947	0.118171	0.151294	0.543275	-0.312518	0.291144	0.154316	-0.103626	-0.0262937	-0.0538331	0.0459606	-0.276029	-0.00575527	-0.407339	0.0409858	0.647163	1.70992	0.418008	-0.105556	0.00608995	-0.00742617	-0.159467	1.47905	0.0141255	-0.0768756	-0.0189865	-0.0268561	-0.226503	-0.0189189	-0.709304	-0.349925	-0.1481	-0.345294	0.140483	-0.210932	0.128718	-0.120602	0.116251	1.84395	1.91406	-0.118032	-0.0944057	-0.0672057	-0.391231	-0.269173	-0.125747	0.14827	0.0563172	-0.0696045	0.386916	0.292942	0.0869287	-0.146754	0.040506	0.305351	0.211857	0.590949	0.43753	0.524135	0.0698274	0.355514	0.479429	0.293355	0.474131	-1.00959	-0.795258	0.842224	-1.06404	0.935538	1.26496	-0.501641	-0.386725	-0.440301	-0.535869	-0.586345	-0.484773	-0.449033	-0.593664	0.519356	0.59245	0.152989	0.111546	0.00872504	-0.0176656	-0.0810783	-0.255671	0.0372382	0.165681	0.212685	0.318122	0.0429004	0.101811	0.328253	0.219497	0.391191	0.105171	0.445553	0.198959	0.568308	0.370595	0.31051	0.249368	0.366138	0.315383	0.0781399	-0.161459	-0.399525	-0.662691	-0.538673	-0.708332	-0.479317	-0.595694	-0.360372	-0.27281	-0.464924	-0.335011	-0.0499467	-0.518088	0.240932	-0.277918	-0.576427	0.237012	-0.0620598	0.818428	-0.831494	-1.06074	0.0103839	-0.720952	-0.340249	0.315789	0.0840668	-0.63568	-0.23269	0.366834	-0.502207	-0.900319	-0.231617	0.0574066	-0.82915	-0.356556	-0.151779	-0.386329	-0.141802	-0.328815	0.0104663	-0.1582	-0.307685	-0.111055	-0.205896	-0.204249	-0.33034	-0.347648	-0.113347	-0.217211	-0.307377	-0.17388	-0.671268	0.404494	0.499513	0.383199	0.523169	0.420378	-0.0861305	-0.164585	-0.432046	0.148881	0.43258	-0.069371	0.0325839	0.104957	0.0296992	-0.106099	0.131767	0.272579	0.181275	0.140571	-0.0431568	0.0971581	-0.29935	-0.255549	-0.143988	-0.256948	-0.233552	-0.16745	-0.00965262	-0.184604	-0.0879183	0.109477	-0.193907	-0.35724	-0.0487137	0.0750948	0.439038	0.202462	0.0394724	-0.157505	0.0715779	-0.163748	-0.106619	-0.19606	0.314849	0.152386	-0.228442	-0.220765	0.350673	0.102502	-0.211963	-0.109258	-0.180428	-0.31615	-0.238051	-0.116342	0.287707	-0.0460206	-0.043546	-0.177462	0.470115	-0.125278	-0.336143	0.0375951	-0.288571	0.909988	0.0534376	0.150367	-1.55742	1.06966	0.260222	-1.14703	0.222307	-1.42446	-1.58938	0.211828	-0.0604913	0.942316	0.310403	0.640416	0.326887	0.399231	0.470712	0.368669	0.0791788	0.00680239	0.163495	0.0803065	-0.254423	-0.27494	-0.327412	-0.282877	-0.254026	-0.0300544	-1.65282	-0.489386	0.557293	0.174265	-1.95334	-2.09848	-1.4893	0.0577779	-0.759715	-0.349442	0.489092	-0.645369	0.500881	1.33858	0.129274	-0.446205	-0.514732	0.915574	-0.726561	0.349507	1.466	-0.188838	-1.71179	0.82047	1.08214	-1.30554	-0.827416	-0.0524716	-1.66404	0.493208	0.0497098	-2.96404	0.668173	0.0665085	-1.19873	1.1561	0.33197	-1.85724	-0.296968	0.468822	-0.919753	-0.0323586	0.773937	-0.357021	0.639087	-0.40034	-0.253669	-0.211089	-0.428122	0.0229171	0.269324	-0.342583	-0.146872	-0.109489	-0.179618	-0.492397	-0.252994	-0.191376	-0.221172	0.200036	-0.142372
6308	FUS	1.12843	1.40611	1.47141	0.230493	3.2168	1.26757	0.886861	0.751343	1.25571	3.01897	3.21433	3.30444	2.29965	3.54445	3.42642	3.21632	3.08636	2.15835	1.35693	2.54289	1.65394	1.35686	2.41356	2.29548	2.25208	1.32808	2.42166	2.52529	2.55209	4.56821	0.87022	1.2937	0.922983	1.26618	0.949132	0.819431	0.837467	1.10045	2.16544	1.15439	1.5505	1.81491	1.48824	1.53997	0.840759	0.836355	0.81625	1.02148	1.40383	0.693436	0.49594	0.470121	0.497128	0.48371	0.477496	0.475583	0.479304	0.436566	1.57506	1.84551	1.89672	1.84582	1.73923	1.57538	1.76373	1.53943	1.62517	1.96854	0.262397	0.541609	0.26418	0.12203	0.469011	0.417775	0.221987	-0.250227	3.81538	3.47675	2.31969	3.86459	3.97219	3.83318	4.22326	4.061	3.40502	4.11527	3.86905	3.53713	2.57971	3.36638	3.74532	2.93285	2.59694	3.1223	3.13325	2.64481	0.743515	0.76044	0.710114	0.846378	1.18219	0.63249	0.737317	0.861048	0.174075	-0.00894187	4.08721	3.38315	4.1693	3.71861	4.44376	3.94364	4.45908	3.38703	3.41663	3.57317	3.45354	0.909022	0.942986	1.81529	1.2516	1.60647	1.52053	1.28887	1.29807	1.31268	1.77358	1.50673	1.48327	2.02774	1.90552	2.53806	2.30447	3.07718	2.01679	2.18747	2.78279	2.04198	1.79684	1.86581	1.70561	1.50188	1.65486	2.11649	1.12137	1.185	1.10599	1.21316	1.53983	1.4637	1.60214	1.09844	1.08047	1.60731	1.60849	1.4268	0.690481	1.00621	0.553413	0.516118	0.618931	0.759511	0.474459	2.52787	2.19238	3.07663	2.17386	2.99234	3.54663	3.30313	2.75498	1.06066	0.850426	0.623269	0.773886	0.548023	0.619381	0.914277	0.573014	1.36274	1.24386	0.658834	0.540168	0.673012	0.827027	0.566437	0.168398	0.566471	0.277134	0.312659	0.702314	1.36458	1.41483	1.10949	1.41903	0.956191	0.477834	0.354377	0.564221	-0.131499	-0.255312	0.523098	0.0488746	2.028	1.98608	1.66297	1.66654	1.90273	1.91922	2.57375	1.09014	1.01447	0.845236	0.145986	0.900112	0.773666	0.93381	0.777169	0.920578	0.729926	0.496657	0.639603	0.672107	3.61408	2.66002	4.17525	3.9635	3.62717	3.09015	3.64565	2.73316	2.79461	3.23936	3.86112	3.20898	3.51546	2.91769	3.49876	3.13296	2.95888	2.53387	2.5276	0.418824	0.545381	0.38526	0.379024	0.274625	0.171984	0.332146	0.470225	0.189615	0.419989	0.201998	0.365763	0.400838	0.448472	0.23853	0.399888	0.323766	0.458498	0.296088	0.538088	1.9888	2.38216	2.1035	2.36526	2.59577	2.3084	3.55231	1.44535	3.57113	2.43194	1.27214	2.66666	1.39415	4.01318	3.36424	2.5206	2.47458	1.20723	1.34355	1.32412	1.32573	0.509647	0.448597	0.843957	0.391786	3.19749	2.89834	3.02445	2.16678	3.11409	2.81417	3.00712	3.12104	2.80159	3.00514	3.04495	2.70894	3.09202	3.05449	3.07823	3.20893	3.18583	3.0169	3.60446	3.00849	2.93262	2.78226	2.94351	2.77642	2.8204	3.14232	2.81826	2.82877	2.70237	3.01118	2.74661	2.76306	2.81159	3.03962	3.06036	3.14085	3.05877	3.03649	3.16634	3.16023	3.02275	2.9121	3.13291	3.12319	3.05976	2.15977	2.98922	3.03426	1.15412	1.01729	0.99593	1.06953	1.33734	1.16025	1.40507	1.17947	1.37616	0.996752	1.44341	0.951684	1.35412	1.28719	1.41252	1.46181	1.71654	1.18336	1.44936	0.891593	1.62902	1.46935	1.27153	1.32979	1.22525	1.40314	0.950956	1.30573	1.57749	2.0146	1.36057	2.13316	2.10999	1.99994	1.57662	1.83891	2.17301	2.06641	3.11055	3.1009	3.42988	3.35062	2.97503	3.22965	2.68778	3.39027	3.46995	3.10435	3.21352	3.48828	3.7369	3.0954	3.35432	3.24784	3.47906	3.59439	3.11978	3.04587	3.41341	2.90897	3.25446	3.05783	3.7906	3.9859	3.27864	3.58225	3.00313	3.46986	3.42893	3.61387	3.58784	0.578683	0.839952	0.784795	0.685109	0.980745	0.566486	1.27066	0.626683	0.991616	1.13799	1.06513	1.16217	1.84775	2.35037	1.09719	2.73662	3.0687	3.08472	3.15142	2.69018	3.04926	3.06937	2.74127	2.89859	2.87211	2.52594	2.63622	2.4523	2.4765	2.83155	2.05057	1.10366	0.937494	1.61807	1.15396	1.43053	1.00992	1.96212	2.10043	2.27166	2.067	1.28244	1.69843	1.11093	1.05829	0.806722	1.18926	0.895593	0.19611	0.217925	0.413959	0.113813	3.45083	3.17443	3.36254	3.19996	3.30424	3.04651	3.49444	3.3323	4.50885	2.84462	1.37555	1.69474	2.46406	3.07447	1.63891	2.58469	3.29687	2.81929	2.12255	1.83255	1.95952	1.98427	1.89781	1.88875	1.98208	0.358946	0.557392	0.388639	0.407388	2.77292	3.24705	3.06119	3.10269	2.99973	3.16296	3.34506	2.86601	2.81775	3.79305	3.10023	3.28378	3.25774	2.88779	2.91825	3.21199	3.13348	2.72743	3.31347	2.99714	3.22487	1.17278	2.61875	3.06793	2.68564	3.04895	3.15063	2.63772	3.34231	2.95984	2.76919	3.52177	4.56805	3.52726	2.79851	2.78829	2.68373	2.27473	2.68757	2.35214	1.88961	2.11206	2.22997	3.0699	2.20503	2.38595	2.00218	1.60961	1.80708	1.45767	2.78724	1.03325	0.602291	0.754908	0.819684	0.72534	1.01082	2.17216	2.48686	2.26913	2.58215	2.64567	2.39343	3.03438	2.1561	2.42831	2.52146	3.17997	2.64569	2.26327	2.25536	2.54452	2.39971	2.72736	2.06767	3.14788	3.28444	2.92774	2.58224	2.51977	3.38971	3.53194	3.41645	3.60412	3.61564	3.48902	3.72887	2.97302	2.99115	3.46918	2.75155	3.41931	3.10738	3.34477	3.32571	1.76269	4.15833	3.58834	3.39623	2.78348	3.81803	0.79619	0.649172	0.576391	1.2316	1.1846	0.438204	1.44351	0.750543	2.54015	2.67284	2.77085	3.56221	3.25027	2.80805	2.35234	2.76317	2.30476	3.49646	3.47476	2.49593	1.89964	2.65205	3.24925	2.2566	2.48067	2.47373	0.818486	2.70806	2.66103	2.03076	2.36702	2.18205	1.99432	1.545	1.72239	1.30951	1.85004	2.15579	1.22827	1.52802	1.6317	1.44569	1.39814	2.04618	1.66203	1.75747	1.73214	1.31391	2.26225	2.03665	2.17993	1.91664	0.968806	0.884701	0.937436	0.807456	1.28569	0.699035	1.00683	3.69346	2.86465	2.92715	1.00322	0.805907	0.969011	0.878669	0.475866	0.339286	0.538773	0.366977	0.797342	0.93298	1.00816	1.13066	1.128	1.04642	2.6954	3.05636	2.69505	1.92389	2.40841	3.06444	1.50364	1.45285	1.34268	1.77958	1.95668	2.30393	3.54017	3.26487	3.25736	3.29973	3.18259	0.889047	0.925811	0.612538	0.225709	0.531383	0.585354	0.743629	0.391558	0.425801	0.595216	0.868063	0.735492	1.44177	2.21108	1.37172	1.85534	2.17043	1.44694	2.09791	2.34725	1.10151	2.42017	1.85011	2.11256	1.17441	2.15191	0.9299	0.922301	0.999011	1.03126	0.865441	0.856105	0.780507	0.910104	0.841213	0.912311	2.33445	2.46469	2.61966	2.4756	2.30027	2.67595	2.6267	2.42619	2.59217	2.4998	2.49199	2.39789	2.7703	2.79874	3.92073	3.98682	3.73315	0.845687	1.38235	1.1536	0.984829	1.57316	0.787612	3.48032	3.02611	2.37613	2.75931	2.93812	2.85743	2.56825	2.07297	2.19459	2.21428	2.38915	2.19365	2.56482	2.42317	2.3649	2.26349	1.62664	1.72806	1.64797	1.32415	1.54431	1.47119	1.96901	1.71868	1.60616	2.29901	2.30097	0.0230972	-0.610897	-1.04664	0.197034	-0.702726	-0.400406	-0.556952	-0.758651	-1.03677	-0.33108	-0.49499	-0.420637	-0.273923	-0.63426	-0.163014	-0.373211	-0.234988	-0.002578	-0.676561	-0.692157	-0.169965	-0.67169	-0.180976	-0.443586	-0.49078	1.28218	1.26292	1.22899	1.26532	1.45031	1.55054	1.33708	1.52164	1.59267	1.20194	0.99545	1.4042	1.51474	1.41085	1.00669	1.36201	1.59924	1.89464	0.406662	0.441786	0.585838	0.474507	1.23903	0.875094	1.05379	0.840644	0.33582	1.05152	1.35014	0.709739	0.564051	0.655769	0.761837	0.640304	0.684792	0.835924	0.349043	0.639989	0.57971	2.18676	2.27548	1.75131	2.21101	2.29191	2.12329	2.40766	1.85579	1.67222	2.32891	1.72291	2.3474	2.2234	1.37817	1.53886	2.50427	1.4728	1.88694	1.48565	2.13476	2.48495	2.24601	1.6435	1.74913	1.94113	2.33513	2.61966	2.47241	2.32443	2.27087	2.29181	1.89779	2.32962	1.94279	2.71303	2.27846	1.1202	1.14046	2.35953	0.934608	1.04767	1.16424	1.21263	2.5547	3.60555	3.69563	5.35348	5.42148	3.50387	5.48358	3.30564	5.70476	5.4448	3.40469	3.4357	0.541738	0.586531	0.741024	0.57553	0.699347	0.968599	3.37547	2.23359	2.2886	2.4574	2.38988	2.918	2.5363	2.55232	2.52965	2.63674	2.51517	5.25057	2.77451	2.95118	3.54184	2.00841	4.12942	2.37277	3.31855	2.79185	3.26863	3.94851	2.36797	3.25486	2.80423	3.40718	3.52325	3.77216	2.61078	2.17848	3.5166	3.37862	1.74778	4.48001	2.63036	3.54501	3.0928	2.46089	3.05404	3.4977	2.92892	2.50164	3.12781	3.15108	2.36708	3.60997	3.46689	1.84399	2.85765	2.81484	3.30327	2.21553	3.46858	2.98455	0.454321	0.617108	0.77781	0.425338	1.02101	0.416535	0.826128	1.48191	1.0965	2.81403	2.85467	3.11001	0.652682	0.269094	0.850827	1.12309	0.808471	1.15357
6309	ARMC5	-0.0420448	-0.021311	0.22883	-0.47283	-3.75691	-0.838468	-1.0328	-0.632505	-4.56534	-3.40973	-3.3656	-2.26785	0.509223	0.0372314	0.353351	-0.152928	0.152697	-0.043183	0.92902	-1.54172	0.674587	0.258771	-1.09705	-1.75366	-1.50873	-0.780381	-1.10291	-1.44882	-1.36599	-2.11178	-1.63228	-0.577208	-0.522265	-0.363353	-1.05038	-0.841826	-4.08405	0.070199	-2.68717	-3.59544	-2.74694	1.8753	-0.0952542	1.45317	0.685311	-0.380211	-0.436869	-0.897415	-0.35773	-0.743489	-0.268481	-0.272823	-0.203244	-0.171351	-0.414844	-0.132372	-0.351548	-0.253414	-4.08801	-0.67607	-3.77964	-0.212069	-3.1801	-2.78194	-0.564575	-0.734556	-3.68922	-4.52755	-0.940223	-1.25776	-3.7688	-3.80533	-0.302752	-4.59159	-3.70374	-1.71791	0.619033	0.0140679	0.0523005	-0.011919	0.46739	-0.385935	0.24873	0.0957454	-0.249329	-2.47888	-3.19268	-0.148282	-0.109442	-0.317289	0.318614	-0.244	-0.126165	-0.128897	0.0737771	0.530895	-0.47671	-0.229113	-0.246516	-2.42946	-5.85769	-1.87026	-0.303734	0.206778	-0.286034	-0.905526	-2.96032	0.521156	-2.54281	-3.49428	-2.07482	0.511173	-2.08199	-0.230779	0.161837	-3.87783	0.49166	-0.763152	-0.847644	-2.2549	-0.694662	-3.94423	-3.43436	-1.00535	-1.18174	-0.985091	-4.80129	-1.51491	-1.42411	-1.35578	-1.2351	0.493146	-3.54168	0.0757182	0.257181	-0.262169	0.537911	-0.170353	-0.250596	-1.0187	-0.296761	-0.301872	-0.34323	-0.308561	-0.0145061	0.115998	-0.00783675	0.00177915	-0.206404	0.356631	0.200679	-0.03266	-0.00451504	-0.668921	1.33155	-2.12924	-0.258264	-3.03242	0.221311	-3.02244	-0.743394	0.564518	-0.556105	0.188697	-1.11174	0.288959	-1.70997	0.387271	0.504338	0.0244232	0.477187	-3.94208	-4.12554	-3.49852	-3.41154	-3.24686	-0.433532	-3.16798	-3.54588	-3.06242	-3.0937	0.0123583	-0.438817	-5.70768	-4.16156	-0.0494591	0.123931	0.239508	-0.722255	-0.277035	-4.55156	-5.4644	-3.60266	-5.45049	-3.92066	-4.58944	-0.0699193	-0.0201838	-0.261092	-0.0955432	-0.326198	-0.0120823	-0.202366	1.01216	-2.60237	-4.1852	-0.660411	-0.0209092	-3.24403	-0.819503	1.11254	2.56913	-0.198013	1.23034	-0.153046	0.6002	0.0638648	1.50843	0.603733	-0.987216	-1.63472	-1.1249	-1.37462	-0.225732	-0.846387	-1.00116	-0.51654	-1.97901	-1.45822	-0.518681	-0.0464095	0.0472684	0.453459	-1.96984	1.12898	-0.711691	-4.11533	-0.655047	0.827682	0.588168	-3.13809	-3.00787	-0.172063	-0.0952536	-0.692918	-0.186404	-1.69312	-0.280765	-0.266686	-0.564303	-0.21552	-0.595937	-0.203305	-0.496485	-0.287404	-0.46809	-0.544631	-0.102222	-0.848941	-0.523142	-0.723007	-1.04785	-0.418062	-0.627558	-1.12078	-2.18405	-0.69696	-1.1864	0.0988781	-0.0942144	0.266385	0.0372043	-0.194437	-0.397643	-4.1519	0.369875	0.0100019	0.0881416	-0.164816	-0.591203	-0.624797	-0.466672	-0.370472	-0.151013	-0.559216	0.661746	-2.7987	-0.50211	0.00530876	-0.268447	0.0545735	0.104569	-0.354143	0.0300257	0.448926	-0.381889	-0.435135	-0.155355	-0.954663	-0.842502	-0.557408	-0.211639	-0.27311	-0.38748	-0.0501646	-0.227152	-0.303414	-0.225573	-0.195166	-0.0767522	-0.543377	-0.488038	-0.516911	-0.316253	-0.246961	-0.622601	-0.349346	-0.157487	-0.689935	-0.398785	-0.457911	0.0287123	0.0350386	-0.682456	0.0739409	-0.271813	-0.0685949	0.349088	-0.60491	-0.110577	0.0127696	-0.194759	0.382636	-0.593644	-0.543036	-0.411742	-0.58206	-0.634788	-0.708698	-1.04972	-0.822511	-0.460971	-0.62025	-1.1229	-0.462651	-0.403053	0.00563583	0.134442	0.201422	-0.205589	-0.316316	0.430771	-0.377017	-0.0503909	-0.144656	-0.413262	-0.547395	-0.488802	-0.728087	-0.711433	-0.64496	-0.686483	-0.600841	-2.16034	0.109138	-1.86328	0.273886	-1.15449	-1.1111	-1.42602	-1.45229	-0.665041	-1.02587	-0.136441	-0.686288	-0.345706	-0.748451	-0.754442	-0.451086	-0.247333	-0.506777	-0.945293	-1.45615	-1.09089	-0.865848	-1.06674	-0.753729	-0.657512	-1.17062	-0.332688	-0.69752	-0.620629	-0.152756	-0.275927	-0.388813	-0.833274	-0.199788	0.812032	0.937165	0.00190044	0.562109	0.256455	0.708084	0.44057	-0.00618789	0.407596	-0.511594	-3.70904	-4.40524	-0.844976	-0.80312	-0.871353	-0.437495	-3.38864	-0.891744	-0.586688	-1.42772	-0.768543	-0.370618	-0.308431	0.594246	-0.0866858	0.199733	0.108772	-0.0408805	0.154174	0.341119	-0.589968	-1.0842	-0.40617	-0.625441	0.0275136	-2.47838	0.485357	-1.67308	-3.44061	0.364915	-0.757203	-4.93366	-4.68072	-0.59219	-0.381006	-1.62854	-0.146227	0.49587	-0.361383	-0.134757	-0.595872	0.333359	-0.107225	-0.726209	0.0955719	-0.376363	-0.345036	-1.13223	-0.5446	-0.524552	-1.19258	-0.953389	-0.758255	-1.01383	-0.897792	-0.689612	-0.998555	-0.598182	-1.22552	-1.00884	-0.117931	0.179057	0.143522	0.224308	-1.38457	-1.47837	-1.26469	-1.6731	-1.16724	-1.48915	-1.03866	-1.27305	-1.15182	-1.18928	-0.660438	-1.12511	-4.66408	-1.61542	-1.33173	-1.18449	0.177553	0.434084	-0.0219092	-0.374768	-0.170814	0.22269	-0.0850099	0.142114	0.136942	-5.46025	-0.255522	-0.267436	-0.218934	-0.348067	-0.456944	0.223309	-0.270703	-0.0277974	0.254446	-0.0563882	-0.050797	0.429196	0.307606	0.230062	-0.0464409	0.107119	-0.152659	0.309178	0.154332	-0.0564111	0.0754891	0.139912	1.86665	0.175223	-0.60599	0.241358	-0.436552	-0.647426	-0.55233	-0.951835	-0.458135	0.0586444	0.0966064	-0.559035	-0.29373	0.162454	-0.549778	-0.660062	-0.538581	-0.491863	-0.146205	0.763769	0.236438	0.515421	-0.0943606	0.135958	0.296129	-1.85797	-1.65224	-1.52325	-1.71123	-1.65478	-1.6135	-0.614096	-3.71617	-2.80168	-0.0879202	0.397922	0.126129	0.838952	-1.5443	-0.459715	-1.00088	-0.838011	0.313558	-3.02622	-0.945655	-1.16796	-0.984647	0.204461	0.0869459	0.0526204	-0.0561318	0.0626693	0.782259	-2.7947	-1.46008	-2.46762	-1.93822	-1.41786	-2.11887	-2.36719	-2.12123	-2.6062	-2.3763	-0.0583387	0.607812	-0.913364	0.758147	-0.103483	0.720462	1.46318	0.611332	0.552105	-4.66579	-2.78675	0.000702838	-3.71287	-0.216787	-0.502126	-4.06716	-0.753497	-4.70936	-3.93403	-0.529667	-1.46896	-0.0908413	-0.693462	-3.20601	-3.92438	-5.01191	-4.30305	-4.10209	-4.2922	-0.874331	-0.487932	-0.612267	0.83348	-3.61983	-2.96779	-0.317476	-3.49576	-0.534285	0.641416	-1.5264	-1.90214	-1.19018	-2.35161	-0.652901	-1.38691	-1.38198	0.0376527	-1.59668	-0.961926	-0.886668	-1.58962	-2.09809	-1.49847	-1.96673	-0.230664	-4.1297	0.655804	0.12659	-1.40129	-0.96427	-1.08701	-1.48068	-1.32484	-1.00489	-0.803966	-1.55531	-1.64535	-2.49985	0.278528	-0.522512	0.608789	0.198725	-0.0795005	-4.08525	-3.21153	-0.699662	-0.983699	-1.1829	-1.12723	-1.1603	-0.833002	-0.975306	-0.28625	0.395244	-0.0772186	-0.393862	0.223045	-3.88701	-0.914033	-0.490424	-0.318086	-0.60522	-0.437083	-4.30894	0.414661	0.061453	-0.0996964	0.230073	0.211908	-0.948838	-1.06362	-5.07324	-0.279658	-1.21549	0.122286	0.3322	0.84558	0.00426775	0.345554	-2.81305	-3.31191	-1.05358	-0.501841	-0.845283	-0.609674	-0.467964	-4.44998	-0.131168	-0.209047	-1.51308	0.610669	0.227563	-0.273333	-0.921268	-0.319704	-3.16582	0.742488	0.766625	1.10996	0.771013	-3.37203	-4.41288	-3.57684	0.579085	1.27091	-2.04259	-2.12222	-2.1746	-2.33216	-2.39344	-2.24785	-0.883575	-0.334314	-0.846428	-0.854267	-0.592998	-0.836728	-0.225775	-0.216331	-3.08875	-2.98782	-3.30129	-1.92488	-1.45377	-1.91857	-1.58102	-1.65688	-1.17552	-0.372918	-0.0261542	-0.00499337	0.0558816	0.0500842	-0.269893	-0.0771622	-0.0715112	-0.0820347	-0.617173	0.174683	-0.7752	0.665163	-0.437393	0.467848	-0.173945	-0.0321783	-0.232746	-0.408092	-1.50491	-1.43333	-1.62406	-0.652376	-1.39283	-1.23705	-0.411095	-0.36416	-0.940083	-1.60876	-5.57705	-1.10267	-4.15717	-1.21702	-4.72533	-4.63104	-4.40673	-2.54885	-3.90612	-4.5219	-4.81736	-3.79017	-0.765316	-3.36454	-4.95477	-0.937609	-5.32344	-3.81841	-4.55652	-5.03782	-0.761849	-3.51392	-5.367	-0.320407	-0.0356675	-0.469756	-0.00982601	0.0112847	-0.391576	-0.221317	-0.233665	-0.0753028	-0.0867626	-0.492601	-0.558334	-0.137411	-0.0670656	-0.225761	-0.0756271	-0.403559	-1.25866	0.970479	0.81074	0.552457	0.924527	-0.836196	-1.29577	-1.22161	-1.27015	-0.77337	-0.422	-0.798835	-1.05114	-0.97683	-0.783322	-0.969344	-0.930987	-0.830965	-0.292013	-1.11169	-1.09153	-1.57085	-0.56262	0.00509537	-0.356754	-0.500324	0.349688	-0.41642	0.369362	-0.310594	-0.415482	0.125564	-0.378331	-0.463191	0.182916	0.563942	-4.09018	0.620053	-0.301401	-0.591913	0.300581	-0.5959	-0.135083	-0.595848	0.127232	0.474644	0.0608754	0.28252	0.11409	-0.274812	-0.445845	-0.0443835	-0.458203	-0.137337	0.250551	-0.489179	0.333153	0.142541	-0.150818	-0.186276	-2.73659	-0.748342	-1.04192	-0.421073	-0.82281	-2.63753	-0.18309	-0.321453	-1.37325	-1.32043	-0.0324805	-0.949499	0.00167329	-1.17334	-1.29736	0.309795	0.252831	-4.54457	-1.44104	-3.12095	-1.08707	-0.774641	-1.05142	-3.12595	-2.26798	-0.0300057	-2.72726	0.89838	-0.40362	-0.515836	-0.896999	-0.639889	-0.430938	-0.106644	-0.772331	-0.462265	0.404558	0.541843	-2.03301	-2.15157	-1.55483	0.0619829	-0.362678	-2.84887	-2.71124	0.436345	-0.713025	-0.672179	-3.23162	-2.4988	-3.24508	-1.00137	-0.050843	-2.83023	-1.1816	0.307286	-1.32003	-3.1279	-1.8317	-1.27438	0.537952	-2.43553	-1.04193	-2.71354	-1.35721	-3.33851	-1.07659	0.150271	-1.35821	-1.25479	-2.41051	-1.67228	-0.377001	-1.10743	0.678795	0.299979	-2.4102	-0.774741	0.729827	-0.490785	-0.980029	-0.663273	-1.18515	-0.410182	-0.996573	-3.80928	-1.35937	-1.36728	-1.75322	-0.629437	-0.493906	-1.06261	-0.615184	-0.891884	-0.246107
6310	C16orf58	0.393151	0.148509	-0.000493399	0.52009	2.12219	0.763967	0.313173	0.256923	1.15435	1.89486	1.52422	1.92129	1.02714	0.349728	0.0234844	-0.102381	-0.151222	-0.153655	1.16339	0.631355	1.11056	0.895365	0.669823	0.416548	0.292132	0.597807	0.709188	0.371315	0.6447	1.2463	-0.0460536	0.236214	-0.205278	0.0232941	-0.132437	-0.119148	0.539325	0.875112	-1.51202	0.546609	0.0499218	1.82016	2.05633	1.46963	1.95143	0.0533247	-0.306667	0.0447497	0.132346	-0.216579	0.364332	0.369113	0.335824	0.426256	0.283839	0.392488	0.474957	0.431289	0.958544	1.10514	0.690923	1.03706	1.57929	0.797008	1.05592	1.10175	1.43835	1.05552	0.541875	0.112382	-0.335326	-0.0576454	-0.326391	-0.0633151	-0.208473	0.426919	1.21686	0.480293	0.567715	0.95948	0.780402	0.429233	1.00325	0.780067	0.618346	1.09805	1.10116	0.803179	0.270194	0.749194	1.00108	0.297915	0.749153	0.543295	0.595844	0.993548	0.703196	0.753467	0.750322	-0.734234	-0.837442	-0.92717	0.126391	0.526077	0.661002	0.648814	0.498399	0.258767	0.551335	0.240264	1.58208	0.643256	1.73181	0.389942	0.120882	0.247732	0.506296	-0.246106	-0.455043	0.528869	-0.278941	0.0154788	0.422629	-0.319675	-0.306741	-0.359403	-0.24437	-0.378845	-0.296032	-0.173534	0.257886	0.65159	1.24459	0.57166	0.826724	0.761416	0.715804	-0.230659	-0.199709	-0.290533	-0.166603	-0.506527	0.106175	1.30151	0.240851	0.577243	0.339608	0.557779	0.4303	0.673806	0.779446	0.322791	0.443298	0.800259	0.732451	0.557443	0.229239	0.438728	0.391132	0.721791	0.0618116	0.597617	0.146288	0.201719	0.262327	0.389287	0.469347	0.141948	0.712435	0.0205041	-0.0421626	0.558418	0.457142	0.591549	0.757127	0.576545	0.280163	0.631059	0.497547	1.08477	0.427405	0.396205	0.169798	0.790496	0.949614	0.331051	0.0587281	0.342605	0.0140775	0.254354	0.117499	0.820999	1.0107	0.489766	1.62701	-0.057056	0.513439	0.617204	0.345607	0.359407	0.844216	0.508869	0.0616825	0.604542	0.93462	0.44263	0.338923	0.443731	1.48688	0.0993983	0.600551	1.22426	-0.081783	0.313133	-0.00254035	0.551054	0.0922528	0.691992	0.341752	0.0464181	0.525188	0.456856	-0.403238	0.554995	0.151909	0.443626	0.691644	0.982507	1.42698	0.680263	0.242408	0.327045	1.08411	1.3934	0.818485	0.729206	0.130007	0.917963	0.924793	0.0383936	-1.49012	-1.18231	0.637762	0.530892	0.510042	0.45503	0.160785	0.646526	0.422617	0.434053	0.372877	0.458747	0.562261	0.391609	0.574836	0.542929	0.348702	0.451556	0.29992	0.328867	0.452402	0.190407	-0.123763	-0.00118881	-0.527641	-0.226708	0.0228613	0.0206344	0.236798	0.211396	-0.00821164	0.10076	0.0715675	0.180152	0.737199	0.209013	0.083964	-0.00714276	0.218851	0.235115	-0.0849463	-0.180608	-0.124173	0.138305	0.225406	0.558242	0.792899	0.353189	0.277893	0.3351	0.416749	0.374318	0.177655	0.274982	0.603277	0.450564	0.365086	0.534641	0.205975	0.171518	0.266581	0.121007	0.42775	0.289092	0.192599	0.478934	0.267753	0.377452	0.252326	0.33867	0.351994	0.261985	0.318994	0.52449	0.330164	0.0669167	0.393979	0.408323	0.186298	0.324515	0.482547	0.445613	0.223148	0.129245	0.381173	0.183327	0.444968	0.430892	0.213752	0.307703	0.394161	0.463595	0.300395	0.282506	0.199489	0.333192	-0.330277	-0.298991	-0.0251556	0.37741	0.235169	0.112387	0.188145	0.310906	0.473553	0.578461	0.503261	0.455045	0.618842	0.295293	0.211978	0.584034	0.605984	0.599299	0.624494	0.945394	0.356789	0.571067	0.454447	0.327745	0.415216	0.296105	0.297817	-0.104752	-0.579334	-1.12933	-0.813025	-0.0142021	0.146067	-0.0504382	-0.0935582	0.171105	0.10521	0.47018	0.578718	0.206622	0.39105	0.115438	0.440603	0.367121	0.227449	0.193828	0.107117	0.200957	0.0387746	0.0486664	0.139243	0.00683536	0.197658	0.0904665	0.312398	0.0510467	0.273202	0.336736	0.495919	0.441272	0.229037	0.688982	1.11698	0.370116	0.573877	0.319128	0.923169	0.75343	0.717003	0.69731	0.0278629	0.127546	0.11601	-0.11312	-0.168388	-0.243276	0.236133	0.30951	-0.21077	-0.265031	-0.25853	-0.320766	0.162527	1.56921	0.762508	0.625512	0.424707	0.0773818	0.0872384	0.113572	0.769385	0.451016	-0.0513466	0.489979	0.0230469	0.434934	1.05331	0.788906	1.02179	1.10011	0.524697	0.373486	-0.11264	-0.283968	0.126931	0.144398	-0.333806	0.288332	0.495095	0.396228	-0.0131567	-0.109414	-0.271551	0.697203	0.572281	0.951564	0.702338	0.846469	0.71248	1.18472	0.964469	0.7822	0.196428	0.0998366	0.151904	0.399521	0.0574889	0.159352	1.09911	0.598555	2.09589	-0.0315963	0.000538798	0.293921	0.340808	0.280798	0.0534307	0.216327	0.104647	0.302919	0.174882	0.501087	0.35529	0.438474	0.434024	0.795865	0.511645	-0.098737	-0.178878	-0.204875	0.185831	0.519773	0.62853	0.400335	0.706411	0.827044	0.387237	0.70584	0.564513	0.394178	0.758495	0.151999	0.552654	0.489028	0.443951	0.158981	0.653775	0.407373	0.443105	0.68773	0.440754	0.582342	0.655134	0.353675	0.712752	0.388039	0.605213	0.355882	0.47225	0.701862	0.530467	0.394967	0.800846	1.46361	0.671859	0.748171	0.201834	0.203624	0.208615	0.263896	0.124605	-0.114436	0.200445	0.492623	0.0836659	-0.122709	0.168387	-0.200239	-0.147496	-0.26774	-0.159611	0.0862431	0.919279	0.295541	0.469493	0.396803	0.297391	0.49287	-0.913658	-0.238274	-0.333814	-0.543883	-0.382641	-0.13404	-0.082849	-0.166017	0.00549697	0.066231	0.0249177	-0.476573	0.718652	-0.965943	-0.258063	-0.696548	-0.284026	0.0577672	-0.377801	-0.237056	-0.403354	-0.196271	0.44795	0.65388	0.557224	0.361527	0.634588	0.655659	1.22592	-1.75512	1.35383	-1.89132	-1.58814	1.23479	0.988684	1.41035	0.806332	0.855935	0.86895	1.26609	1.09486	1.13916	0.49124	1.30352	0.69609	0.51195	0.352539	-0.677136	0.725645	0.666237	0.878422	0.769946	-0.075934	0.327916	-0.117798	-0.274739	0.761301	-0.333681	-0.296722	0.767178	0.126039	1.17129	-1.39568	-0.168416	-0.12743	0.347152	0.65325	0.0180403	0.0195388	-0.364526	0.401711	0.424196	0.928216	-0.11007	0.0698968	-1.02947	0.60926	-0.779962	-0.182479	-0.508671	-0.934703	-0.22856	0.0904186	-0.469932	0.14746	-0.583335	-0.028414	-0.390923	-0.458571	-1.01662	-0.373299	-0.592357	0.559814	1.19575	1.52847	0.99366	0.147723	0.167146	0.328415	0.198485	0.00431057	0.198989	0.404321	-0.300963	-0.2831	-1.10873	-0.0195768	-0.0685632	0.308049	0.0628559	0.423885	0.437861	0.614347	0.190099	0.129202	0.136933	0.143566	0.0957918	0.226948	0.113526	-0.249306	0.6261	-0.36569	0.653148	1.19515	1.36321	0.045635	0.385876	0.52185	0.391208	0.265233	1.57925	0.45037	0.215243	0.633482	0.725252	0.118042	0.12181	-0.560379	-0.421981	0.146988	0.194493	1.06408	1.38637	1.78227	0.984855	1.05962	-1.44131	0.318328	-0.243283	-0.219564	-0.124466	-0.3135	-0.138071	-0.417738	0.0242972	-0.070931	-0.179844	0.39638	0.299306	0.0444884	-0.313177	0.315715	0.500751	0.108936	0.318695	0.729661	0.298107	0.525492	0.10872	0.511973	0.048962	0.388144	2.89058	1.40734	-0.407311	1.46723	0.98065	2.78634	-0.521562	-0.6231	-0.583996	-0.507542	-0.505079	-0.47867	-0.119486	-0.590487	-1.56707	-1.20054	1.42306	-0.420176	-0.283041	-0.507148	-0.492638	-0.210807	-0.123746	0.146689	0.374701	0.46896	0.29975	0.404535	0.11585	0.13939	0.133096	0.123226	0.372141	0.193491	0.248133	0.20685	0.0763671	0.262041	0.460327	0.833895	0.742282	0.635868	-0.220064	-0.359697	-0.211136	0.480464	-0.17393	-0.401255	0.0515287	0.278335	0.33234	0.210933	0.225265	0.278733	0.411781	0.186973	0.00808709	0.119063	0.22372	1.4316	0.52671	0.555206	0.529663	0.336119	0.382466	1.01104	0.662323	0.305387	0.364603	0.705668	0.874779	0.320567	0.433358	0.797495	0.386485	-0.184536	0.439281	-0.266806	0.471134	-0.195287	0.420611	0.316539	0.0532111	0.360508	0.585211	0.365743	-0.0170583	0.0655874	0.26517	0.459989	-0.199141	0.00272896	-0.724194	0.516948	0.5013	0.383661	0.739164	0.0108133	-0.548989	-0.723159	-0.379715	0.390762	0.248437	0.246582	0.398227	0.244155	0.552905	0.116104	0.227772	0.438111	0.530747	0.459504	-0.0394665	0.484113	-0.493226	0.137493	-0.48898	-0.330396	0.247103	-0.348155	-0.0840344	-0.365839	-0.364806	0.295012	-0.364445	-0.54234	0.0633052	0.260275	0.234714	0.358356	-0.387142	-0.413212	0.22864	-0.376266	0.251381	-0.427253	-0.0112059	0.391132	-0.450156	0.208317	0.307915	0.418224	-0.309801	-0.152593	-0.293085	-0.422424	0.159065	-0.307276	0.627175	0.0427488	0.024861	-0.0949557	0.453357	-0.596386	-0.795286	-0.116249	-0.492252	0.761134	0.28311	0.218349	1.13705	1.42718	0.412369	1.69442	0.385283	1.74663	1.75053	0.358595	0.288871	-0.0271338	-0.391268	0.155822	0.0973154	0.103251	0.686134	0.813496	0.789161	1.09601	0.324664	0.88301	0.208886	0.344758	0.179334	0.279821	0.0831733	0.291407	0.253241	0.765507	-0.121971	0.87676	1.18658	2.0151	1.17312	0.376753	1.19526	0.848386	1.59158	1.52397	0.262081	1.05889	1.16542	0.933085	1.97116	0.336031	0.581587	1.22515	0.904931	1.4321	2.73222	1.2536	0.604938	0.80801	1.22881	0.171653	0.338176	0.0197853	2.70601	1.19985	0.456995	-0.0875042	0.426093	0.282207	0.152244	0.776031	0.916998	0.600904	0.902768	0.168315	0.269705	-0.250105	1.06863	0.45887	-0.225661	0.665564	-0.356429	0.050126	-0.240494	0.213098	-0.255884	-0.24415	-0.383056	0.0688005	0.0486679	0.503725	-0.0597218	0.507616	0.134612
6311	ZNF720	0.0652093	-0.57844	-0.2987	0.274595	-1.03661	2.43148	0.973042	1.10979	0.919391	-1.52311	2.7465	0.774884	-3.19801	-0.412276	-0.658397	-0.547967	-0.939786	0.545892	0.604672	1.36813	0.0620255	0.160082	0.86038	0.571548	0.360814	-0.252036	-0.186532	0.971184	-0.25227	-0.719649	0.55989	0.660911	0.0354787	0.702878	0.483168	0.232602	3.42951	2.51764	4.36043	2.65572	3.16198	-1.31321	-1.3078	-0.805211	-1.18727	0.891246	0.596411	0.374592	0.312122	0.45448	0.034577	0.481458	0.210499	0.632376	0.964658	0.929003	0.268479	1.20735	-0.0228465	-0.889453	-0.0434612	-0.962721	-0.0655128	-0.519251	-0.755248	-0.49601	0.370885	-0.552378	0.145663	0.428732	0.634882	0.0423153	0.991452	0.61354	0.791221	1.48655	0.670347	-0.264703	-0.178845	0.129758	0.178293	0.495507	0.695639	0.437086	-0.695756	2.27427	0.198608	-0.398426	0.417225	-0.216606	0.719706	-0.00714513	0.0262153	-0.231714	-0.278618	-0.419584	1.11193	-0.996773	-3.33859	3.405	-0.0377579	1.43594	0.780473	0.337709	0.244139	0.719394	-2.11422	1.12627	-1.44792	-0.00586285	-1.39917	-2.82659	-1.1421	-0.554722	1.05131	0.532739	0.484196	-0.136107	0.121783	-0.716449	0.325742	2.12505	-1.10855	0.0851077	0.653258	0.221631	0.936644	-0.397112	0.192454	0.615655	0.197938	0.746013	0.936636	0.75765	0.841983	0.225705	0.641359	-0.689573	-0.359868	-1.33825	-0.104882	-0.530093	-0.335334	-2.73738	-0.300063	1.11128	0.365527	0.268118	0.0214243	0.611848	0.608721	0.17373	0.323547	-0.830844	-0.200157	-0.120178	-0.0920084	-1.42781	0.516059	2.32161	0.602965	-1.97563	0.534263	0.249879	-0.97697	-0.099104	0.3857	0.529975	0.786502	0.674822	-0.866379	0.760392	1.55541	0.940013	-3.19404	0.551806	1.01628	-2.53626	0.30439	1.81311	1.21799	1.32155	-0.979712	-2.46812	6.37407	3.24531	0.914636	1.39235	-0.574934	1.97139	2.15804	0.946201	2.95164	4.90327	2.1284	2.96049	0.254281	0.300217	0.351492	0.139651	0.497679	-0.0548784	0.23355	-2.39601	0.847941	0.130675	0.892165	0.512596	-0.528867	0.249117	0.179268	0.293049	0.831747	2.19443	0.731249	0.183924	0.265107	-3.57477	0.836039	1.13887	0.278453	0.41314	0.369212	-0.839007	-0.0269236	-0.157319	-0.25265	-1.0046	-0.450479	-0.784824	-0.547917	-0.23862	0.219812	-0.569466	-2.32129	1.04325	0.722847	0.73735	-2.16539	-1.91528	-1.15489	-0.117775	-0.0184813	-0.224903	0.27406	0.0778489	0.669856	0.161485	0.139422	0.0878499	-0.236818	0.424094	0.421447	0.107783	0.00327388	0.239153	0.427196	0.556195	0.244052	0.798368	0.0901446	0.608872	0.202357	0.723932	0.692414	0.880855	0.290603	0.799025	0.399273	0.239141	0.168567	0.577865	-0.016466	-0.159751	1.70485	2.82812	1.24936	-0.0840596	-0.111804	1.16761	-0.185573	-0.171683	0.0267107	1.0486	1.28726	-3.74822	2.74808	0.0411126	-1.00384	-0.376913	-0.250926	0.267974	-0.987373	-0.542994	0.196605	-0.554412	-0.246226	-0.963843	-0.524314	-0.517989	-0.611472	-1.24805	0.0241624	0.163883	-0.588994	-3.63489	-0.61079	-0.934831	0.0492679	-0.263958	-0.372269	-0.177976	-0.902584	-0.733845	-0.029148	-0.182601	-1.35411	-0.433846	-0.698994	-0.424909	-0.0229879	-0.491142	-0.696448	-0.764156	-0.768198	-0.130485	-0.946614	-0.338203	-0.894511	-0.529746	-1.34484	-0.541728	0.180664	-0.186997	-0.146705	0.381978	-0.365415	0.138172	-0.28183	0.435137	0.168596	-0.0162267	0.228029	-0.242005	-0.238018	0.0278237	-0.377751	-0.322177	-0.175933	-0.444831	0.250993	-0.435084	-0.200064	-0.369537	0.59978	-2.96634	0.50098	0.11332	0.288317	-0.184938	-0.010644	-0.343031	-0.0486137	-1.44383	-1.69863	-0.317678	-0.54611	0.481586	0.312904	0.227763	0.144239	0.555753	0.0492196	-0.165539	0.867197	0.124666	0.413297	0.318672	-0.273878	0.0926673	0.866145	0.269734	0.100708	0.25701	1.00486	0.795068	0.610729	0.318268	-0.175069	0.526296	0.534411	1.02986	0.488273	0.75152	-0.233808	0.445842	0.549583	-0.826325	-0.0709801	-0.745145	-0.217279	0.0429767	-0.0140179	-0.23119	-0.22414	-0.476377	0.0245291	1.41911	0.805172	0.524912	0.58648	0.557206	0.908499	1.38417	0.702126	0.0725602	0.659685	0.487811	0.222788	0.0623152	-2.95342	-0.76923	0.190996	-0.37641	-0.528813	-0.290318	0.0485592	-0.612206	-0.390553	-0.482483	0.424721	-0.576131	-1.6702	2.8441	-0.0221425	-0.323429	2.4543	-4.47443	0.768823	2.66883	0.425519	1.11486	-0.153793	0.624634	0.510071	0.513061	-0.224232	4.4846	-0.143012	0.480569	0.812983	0.553303	0.783845	0.518215	0.0711728	-0.250383	0.146077	-0.0363938	-0.0594176	0.316569	-0.315515	-0.188858	-0.00828477	-0.181759	2.99086	-3.23528	-0.553238	-0.330952	-0.213903	-0.0957543	-0.739634	0.251715	0.00372856	0.303637	0.200801	0.343443	0.0224019	0.248927	0.13794	0.134802	0.336174	-0.0249876	0.304163	0.734894	0.398587	1.24657	0.278123	-0.938764	-0.226531	-0.609525	-0.181417	-0.495544	-0.432426	-0.730163	-0.607742	-0.86373	0.933776	-1.23743	-1.0429	-0.933868	-0.729713	-0.925738	-0.753545	-0.209605	-0.393078	-1.13612	-1.32369	-0.682743	-0.811523	-0.954274	-0.982431	-0.59879	-0.855609	-1.02456	-1.11056	-0.823074	-0.688084	-0.916469	-1.16751	-1.84642	-0.636711	-0.222613	-1.19875	-0.286629	-0.250391	-0.319697	-0.466456	0.473809	0.11988	0.766931	0.109213	0.0468771	0.0858006	0.820661	0.908431	0.703801	0.76242	0.290131	0.503424	0.454362	0.299319	-0.585141	0.512454	-0.108807	0.212523	0.200355	0.772464	1.02725	0.801082	0.796578	-0.213142	0.346095	0.499485	-0.148898	-0.275398	-0.043938	-0.259678	0.0962951	-0.260281	0.0545067	0.0481805	0.0126416	-0.222315	-0.0900275	0.113119	0.256366	-0.287607	-0.440216	-0.403641	-0.847717	-0.543233	-1.06422	-3.24887	-3.26995	-2.96796	-2.79017	-2.67273	-2.40923	-2.95039	-3.01261	-3.39384	-3.01319	0.0309915	-3.16567	-3.26278	-3.55688	-0.486027	-2.45913	-0.743298	-0.356335	0.692258	-2.73691	2.56926	0.900683	-0.389125	-0.846693	0.747622	1.28218	0.597286	1.52319	1.15484	0.849744	0.229622	1.5749	0.601763	0.268922	-0.0787929	0.432867	0.596358	1.73982	1.18386	0.307153	0.563471	0.647171	0.120255	0.0503514	0.0822505	2.17641	-0.891327	2.18797	2.2673	0.576217	0.158749	-0.127812	-0.700875	0.204689	-1.09997	0.336364	0.0559226	0.0927605	0.105406	0.367792	-0.714786	-0.457445	-0.422689	0.338074	-0.843229	-3.21391	-1.13086	0.0317933	0.552867	0.901808	0.67078	0.987795	0.555352	0.506054	0.253422	-0.383158	-0.953438	-0.885635	0.434872	0.748991	0.89077	1.44905	-0.136569	0.583951	1.0027	0.277765	-0.990931	1.10698	0.683217	-0.0976813	0.0638795	0.0882639	-0.310853	-0.333429	0.582425	-1.0089	-2.79682	-1.42386	1.12038	0.158207	-0.748604	-0.155765	-0.86665	-2.54416	-0.181252	0.303757	0.0457035	-0.935005	-0.280978	0.470464	0.456052	0.750736	0.472458	0.394322	1.19594	0.0024873	-2.10315	1.02156	0.767976	-0.672756	-1.25954	-0.148296	0.964178	0.111458	-0.340763	-0.0125731	1.01982	-0.114482	0.614927	0.140544	-0.23745	0.217491	0.766443	0.531974	-0.478646	2.04661	0.496938	1.54889	0.926154	-2.36493	1.40016	0.88074	1.54472	0.710458	1.00207	1.41969	-0.683711	1.27914	-2.05708	1.42227	0.4798	-0.374961	-0.484977	-0.266556	-0.800898	-0.716075	-0.739928	-0.949498	-0.655759	-0.336843	0.901034	-0.337153	0.127712	0.052798	0.416046	0.19225	0.0599147	0.259703	0.834518	0.737794	0.0924527	0.197276	0.0544969	0.414319	0.51398	0.312158	0.200421	-0.790871	1.09132	0.30161	0.902337	-0.63405	-0.221254	0.209713	-0.515971	-0.640808	-0.839784	-0.738483	-0.224365	-0.35421	-2.17375	-0.247233	-0.956138	-0.460285	-0.491148	1.00037	1.21117	0.122574	0.448694	1.11648	0.620255	0.685145	2.09606	0.947067	-2.09564	1.4926	1.56822	1.35346	2.27094	0.921145	0.533191	2.14995	1.17359	1.32766	1.54465	1.07028	1.2799	0.800539	1.42979	1.49238	-0.644949	-0.344986	-0.142712	-0.572135	-0.158534	-0.153596	-0.300691	-0.516643	-0.543628	-0.156041	0.0271257	-0.497976	-0.613011	-0.367941	-0.0430876	-0.706268	-0.43497	-0.395758	-0.856098	0.0259173	-0.665604	-0.748244	-0.740579	-1.35897	0.688578	-0.391031	1.08062	-0.0101581	0.394934	0.987702	0.474909	0.674256	0.886773	0.78316	0.64622	1.01545	1.32353	1.02312	0.730696	-0.01308	-1.15553	-0.3236	-0.34106	0.100954	0.093032	-4.53464	0.403421	-0.259713	-0.763533	-0.0530812	0.0533838	-1.22952	0.47396	0.475554	-0.00939303	0.592919	-0.297665	0.29481	-0.647889	-3.94719	-0.0620292	1.01171	1.04683	-0.415712	-0.256163	-0.034822	0.0709706	-0.38814	0.705005	-0.258018	0.152182	0.383716	0.0508767	-3.34867	0.290568	-0.104895	0.221827	-1.81251	0.249189	0.475687	0.386906	0.740841	-1.20117	0.214167	0.0114805	-0.722309	-0.968287	-0.115899	-0.300233	-0.120812	-0.92744	-0.685524	0.124373	-0.235363	1.74407	0.655381	0.187431	0.490064	-0.127543	-1.58202	0.0832066	1.3422	0.729112	-0.313843	0.274389	-0.549123	-0.250932	-0.231175	-0.168702	0.0209986	0.241891	-0.209581	-0.60951	0.389361	0.735466	1.64756	1.33272	2.13131	1.24282	1.64531	0.599872	-1.14991	-0.730087	-1.24746	2.75958	5.53178	0.505232	1.08914	-0.0211414	3.77231	2.24719	1.57604	0.571509	-2.88702	2.309	1.82201	-1.16922	1.35548	0.394667	-1.29386	0.67785	-0.55211	1.90953	1.80997	1.70905	-1.68481	5.96337	1.72761	3.02208	0.0499116	5.13067	-0.456413	1.04251	3.27227	-0.529888	0.911103	1.75308	-0.255345	0.668138	0.249736	0.592232	0.0695033	1.04827	0.112702	-0.0695215	0.377683	-3.89434	-0.550196	-0.0283354	-0.501981	-0.219062	0.0441354
6312	ZNF267	-4.02934	-1.30637	-1.37519	-4.71368	-3.6623	-1.74804	-0.0779729	-0.17064	0.439576	-3.34	-2.8157	-2.31023	-4.62765	-1.95751	-0.940254	-0.714615	-1.01889	-1.08347	0.407282	1.30701	0.640361	0.365157	0.349564	-0.269555	0.776445	0.0135425	0.25336	0.641421	0.0783985	0.175409	-0.28188	0.109912	-0.698348	-0.136626	-0.155129	-0.616005	0.595709	1.63086	-3.28255	0.0270938	-2.86178	-1.40889	-1.70616	-1.07034	-1.64291	-0.19651	-0.687272	-0.792322	-0.853076	-0.181847	-0.162603	-0.486426	-0.212533	-0.238461	-0.346012	-0.0796365	-0.362101	-0.580498	-1.53653	-1.94391	-5.10499	-1.76517	-5.16618	-1.61004	-1.40362	-1.67427	-4.93164	-1.82045	-0.715275	-0.138166	0.468805	-0.70702	0.55102	-4.23007	-0.0516044	-2.51885	-4.81815	-0.870909	-0.75054	-1.05099	-0.685353	-0.718379	-0.614601	-0.716103	-0.854888	-3.59254	-0.655139	-1.38422	-0.607049	-1.08518	-0.697154	-0.959119	-0.821173	-0.998865	-0.857941	-1.07388	0.0341246	-0.0298293	0.56564	-0.40384	0.19873	0.124803	-0.839999	-0.395616	0.213768	0.115759	-4.31525	-1.53642	-0.035338	-1.26516	-3.85503	-5.18595	-3.35008	-1.5398	-1.26333	-0.876434	-0.892036	-0.548058	-0.377669	-0.440419	0.0116363	-2.34161	-1.58294	0.236505	-0.174184	-0.219728	-3.46328	-0.343538	0.38622	-0.44701	-0.797865	-1.42793	-5.18602	-1.27775	-1.28607	-1.91688	-1.01907	-0.0232283	0.3101	0.227163	0.670208	-0.291085	0.225059	0.310128	-3.93643	-2.52103	-1.16141	-4.46699	-4.7972	-4.31201	-4.09641	-5.0355	-4.53988	-2.45904	-0.659359	-1.6379	0.00567969	-2.72993	-0.596615	-3.19505	0.441672	-3.18332	0.606167	-1.6743	-1.83702	-0.914504	-0.741842	-0.936924	-1.26656	-0.566359	-1.90317	-3.82449	-0.368227	-3.41485	-3.38367	0.100838	-0.114521	-2.77006	0.648478	-0.170645	-2.91138	-0.19448	-0.275623	1.7836	-3.24163	0.456486	0.273542	-0.309328	0.484318	0.190779	-4.36772	-3.17873	-5.48558	-4.4412	-3.1345	-3.5158	-1.08794	-1.109	-1.02579	-0.360268	-0.415777	-1.2067	-0.85896	0.399169	0.559981	0.366824	-0.781971	-1.19783	-4.81925	-1.07127	-0.614085	-4.4555	-0.182053	-0.7172	-0.328231	-0.55931	-0.338338	-1.1773	-0.531238	0.13933	-0.418655	-0.352337	0.917125	-1.12114	-0.501773	-1.00062	-1.80748	-1.74191	-1.78329	-1.69306	-0.650312	-0.806369	-4.90973	-1.45851	-3.21676	0.549575	-3.86977	0.284519	-3.38602	-3.7677	2.24288	2.32059	-1.27688	-1.4925	-0.962407	-1.87122	-1.36802	-1.37529	-1.1372	-0.969172	-1.44777	-1.25627	-1.46419	-1.01861	-1.0078	-1.15919	-1.38114	-1.28085	-1.14714	-1.17265	-1.08251	-0.877607	-0.631476	-0.415406	0.0656183	0.235103	-0.594644	0.318884	-1.32324	-1.49169	-0.4887	-0.928889	-0.964307	-1.0633	-4.03873	-0.854267	-0.966478	-0.931229	-1.27926	-4.70294	-0.611454	-1.006	-0.473249	-5.88758	-1.32755	-4.57321	-4.79895	-1.20683	-1.28955	-1.03818	-0.943556	-1.29594	-1.16417	-1.09584	-1.29857	-1.24584	-0.947073	-1.71346	-1.26975	-1.38279	-1.12614	-1.42828	-1.4594	-1.245	-1.37027	-1.52043	-0.848553	-1.43575	-1.1596	-1.26028	-1.25779	-1.37486	-1.01945	-1.50206	-0.742755	-1.05506	-1.13425	-1.27477	-0.878278	-1.47839	-1.27286	-1.07315	-0.849136	-1.28258	-1.4623	-1.61334	-1.02104	-0.965024	-1.55578	-0.797956	-1.08618	-1.10395	-1.02771	-0.88994	-1.35774	-0.258434	-0.369051	-0.684505	-1.17813	-0.653061	0.331076	0.566362	0.491632	0.438936	-0.360442	-0.0111818	-0.348551	-5.54956	-0.137592	-0.555926	-1.30013	-4.26283	-0.455165	-1.36151	-1.05526	-3.62807	-0.653782	-4.13254	-4.853	-0.613195	-4.37469	-3.07145	-0.440637	0.828254	-0.829189	-2.27147	-0.208113	0.818655	0.674548	1.34299	1.39443	1.13731	0.347783	-0.723959	-0.47733	-1.04679	-0.908621	-0.795251	-1.22765	-0.757086	-0.684167	-0.494552	-0.726151	-0.79865	-0.659596	-0.438064	-1.22729	-0.809542	-1.10539	-0.594857	-0.576708	-0.801334	-0.783279	-0.723428	-1.06186	-0.913697	-1.10248	-1.4747	-4.65695	-1.73012	-5.39061	-1.15195	-1.39706	-0.818674	-0.875298	-5.26571	-0.829145	-0.207581	0.163963	-0.0857266	0.0970917	-0.0942511	0.52236	-3.20489	0.209956	0.305924	0.173475	0.9368	1.79735	1.6791	-3.64174	-1.64687	-0.435607	-1.49553	-1.45034	-1.92158	-0.669326	-1.56281	-0.971315	-1.58661	-1.03318	-2.18626	-1.97416	-2.42705	-0.963397	-1.7502	-3.26187	0.216054	0.849587	1.69651	-1.17167	-0.328301	-0.296873	-1.36365	-1.34487	-1.25635	-1.27513	-1.49068	-1.31767	-1.3257	-1.35695	-4.3807	-1.14003	-4.80717	-0.751826	-0.685098	0.203606	0.0732147	-0.778948	-0.796804	-0.778508	-0.758815	-0.641509	-0.640942	-5.93027	-6.14873	-2.72203	-1.03761	-0.582471	-0.918532	-0.969578	-0.955672	-0.0280737	-0.355112	-0.69481	-0.49729	-0.0125316	-1.45415	-0.978242	-0.997863	-1.17769	-1.51305	-1.06981	0.843681	1.74816	1.25243	1.03095	-2.10713	-1.72072	-1.41168	-1.73918	-1.07829	-2.58233	-1.89301	-1.48419	-1.09625	-4.92763	-1.11167	-1.53616	-1.3512	-1.52794	-0.763608	-1.74369	-1.39054	-4.14675	-1.37875	-1.27948	-1.29147	-1.67009	-1.26718	-1.67711	-1.53769	-1.87157	-0.904263	-1.68277	-1.7259	-1.30087	-1.7577	-1.96545	-6.05903	-1.41525	-0.883922	-1.43556	-1.6105	-1.34594	-1.5898	-1.50748	0.00286526	-0.903167	-0.950369	-1.34379	-0.41034	-1.02928	-0.217825	0.298704	0.253506	0.322081	-0.999901	-5.21994	0.261129	-0.682858	-1.68908	-0.1648	-1.47512	-0.454608	0.179334	-0.47757	-0.196631	0.0193015	-0.535569	-2.09198	-1.84258	-1.30839	-1.91702	-2.44979	-2.04154	-1.2679	-0.101649	-2.1671	-0.698064	-0.51613	-1.84571	-1.49424	-1.77131	-1.36106	-1.23218	-0.453203	-0.614085	-1.21994	-1.00784	-1.02619	-1.13439	-3.42038	-2.51555	-3.67423	-2.9006	-2.15571	-2.95815	-3.51169	-3.32593	-3.43014	-3.51531	-1.27847	-5.40203	-5.41238	-0.807922	-0.687277	-4.72779	-1.41183	-0.872554	-0.96989	-0.62584	-3.41302	-0.570206	1.48839	-0.037087	-1.22611	-5.43523	-1.34174	-5.98886	-5.0274	-1.52282	-1.24935	-6.50838	-1.37886	-4.72778	-0.517794	-1.67292	-1.33934	-0.283969	-5.56162	-1.19683	-1.37951	-1.29867	-0.454697	-1.10005	-1.27684	-2.19175	-1.70124	-2.65383	-2.11437	0.463127	0.112925	-0.698821	0.34027	-0.295626	0.307438	0.301691	-0.695186	-0.0475563	-0.0817253	-0.0594176	0.0641745	0.516465	0.47965	0.358213	-1.14017	-3.85644	-0.814297	-4.94891	-0.438258	-0.555028	-0.818638	-0.369323	-0.785151	-1.1087	-1.14018	-3.0977	-3.27849	-3.29771	-4.83371	-1.00666	-4.41154	-0.707908	0.234205	0.237718	-0.0671337	0.590609	-0.498944	-0.646235	-0.595627	-0.377884	-0.16833	-0.421622	-1.21556	-1.36068	-1.33952	-4.49624	-3.72065	-2.43709	-4.01477	-2.11072	-2.27697	-1.4183	-1.45753	-3.19233	-1.71081	-2.26087	-1.66119	-1.35712	-1.60798	-0.678497	-0.576597	0.203775	-0.999123	-0.521169	-0.03069	-3.17652	-2.80541	0.291451	-0.270977	-2.27874	-3.41971	-0.399885	-0.33847	-0.63649	-0.426804	-0.237451	-0.629065	-0.687967	-0.485908	0.102078	-1.46128	-1.44657	-0.315931	0.151865	-0.363229	-3.48851	-0.74562	-4.09373	-3.45294	0.299245	-3.85918	-0.251747	-3.45749	-0.464765	-3.34362	-3.17017	-2.80407	-3.31249	-3.2612	-3.31785	-3.27265	-1.11962	-0.938251	-0.983423	-1.29485	-1.27438	-1.00634	-0.668556	-0.992659	-0.0377421	-3.7237	0.0670699	0.221816	0.00194568	0.285662	0.224592	0.500819	0.276847	-0.990979	-0.479507	-1.35818	-0.904154	-1.22564	-1.17359	-0.884052	-0.766621	-1.43635	-0.997617	-1.03891	-1.05018	0.370034	-0.902774	-1.45646	-0.871727	-0.594748	-0.569133	-0.0435373	-0.423631	-1.01934	-0.491877	-0.480983	-0.464957	-0.795289	-0.440619	-0.555802	-0.525606	-0.924529	-1.89738	-0.841183	-0.409599	-1.08426	0.337553	-4.42494	0.39535	-3.45892	-0.186252	-3.31301	-0.236057	0.322789	-0.518233	-3.98119	-1.07224	-0.550112	-0.09002	-3.37073	-0.795657	-0.405127	-0.389785	-3.06226	-0.567612	-0.913054	-1.3637	-0.731073	-1.58516	-1.27782	-1.28764	-0.869318	-0.863732	-1.48437	-1.18235	-0.983947	-0.913006	-1.03692	-1.41761	-1.3145	-1.13669	-1.13708	-1.8099	-1.27153	-1.06388	-0.994775	-1.32782	0.450831	-0.0625217	0.525153	0.247842	-0.270729	0.177834	0.0502432	0.0603918	-0.29796	-0.423229	-0.0328854	-0.408778	-0.202462	-0.322404	0.083133	-0.118642	-0.0886134	-0.956201	-0.533412	-1.30943	-1.06956	-0.744225	-0.990406	-0.367559	-0.988658	-0.979636	-0.522355	-0.953853	-0.986461	-0.841296	-4.39667	-0.659822	-0.359218	-1.03997	-0.915991	-4.13522	-1.21088	-0.405449	-0.838547	-1.52038	-4.02569	-1.20209	-0.852675	-0.139707	0.0451445	-1.10375	-0.479698	-1.01158	-0.868416	-0.255583	-0.951481	-0.24519	-0.751451	0.830465	0.617151	1.46631	0.236491	0.444309	0.762491	0.637651	2.65258	-1.10972	-0.815735	-2.34982	-2.73455	-1.05556	-2.1525	-1.33166	-2.26868	-2.41048	-1.35547	-1.45248	-0.0486457	-0.7016	-3.44377	-0.0575357	-0.839991	-1.63339	-4.26933	-1.3365	-3.1216	-1.3051	-1.36662	-1.34556	-1.12392	-1.05979	-0.960546	-0.456765	-0.921621	-1.38887	0.470424	0.0971958	-2.6646	-1.1866	-2.54074	-0.929558	0.406796	0.157069	0.551726	-1.00757	-0.785122	-0.638012	-1.54996	-2.89063	-2.82285	1.45688	-0.0211341	-0.122821	1.29984	-1.99758	0.0672846	-1.79322	-3.06712	-2.77941	-1.10908	-0.264383	0.675807	-0.761332	0.525996	0.381451	-2.84282	-2.03954	0.8765	-0.531015	-2.15873	1.48804	-1.41848	1.04804	-2.79334	-0.390446	0.411149	-3.09541	0.427708	-2.728	-5.69973	0.29698	0.979626	0.118076	1.0507	-0.432677	-0.456485	-0.470633	-0.462917	-0.22093	-1.29033	-1.09151	-0.139275	-1.11948	-0.29732	-0.764736
6313	SHCBP1	0.295922	0.246983	0.23695	0.014367	3.64414	1.29293	0.524028	0.821423	1.47838	-0.475553	0.761178	1.45643	0.256279	0.505405	0.201703	0.275564	0.0542329	0.232945	0.11848	2.03417	-0.0211482	0.637724	1.80105	1.74672	1.80606	0.919325	1.38406	1.77013	1.99158	2.68817	1.00704	0.791019	0.585098	1.22392	0.733631	0.861634	1.07199	0.963057	1.87909	0.849353	1.48496	-2.18546	-0.178422	-1.72694	-1.21392	1.16759	0.694137	0.528576	0.518153	0.750155	0.204387	0.230394	0.0892115	0.214214	0.273775	0.253986	0.204416	0.173346	0.0493274	0.179511	0.617394	0.135313	0.442417	-0.112299	0.357825	0.0252306	0.413179	0.437624	0.671203	0.920766	0.624132	0.461025	0.587403	0.783913	0.249964	0.931923	0.550339	0.414541	0.426479	0.626205	0.304786	0.262414	0.668823	0.539036	0.384702	0.61173	0.565785	0.294695	0.296698	0.154247	0.363183	0.334662	0.539318	0.172728	0.439558	0.330278	0.625606	0.544788	1.01612	1.05911	0.960187	0.711216	0.947875	0.573753	0.392216	-0.0162007	0.856439	0.486987	1.2788	0.593384	1.03199	0.950494	1.99233	0.231724	0.481672	0.717502	0.659823	0.0945267	0.2764	1.86884	0.623494	1.40686	1.68541	0.803444	0.831193	0.658618	0.760682	1.0313	0.917033	1.06763	0.90121	0.0731596	-0.0384242	0.367596	0.207224	0.0454193	0.332347	1.52127	1.29259	1.0232	1.60652	0.76526	1.46277	-1.07138	-1.34739	0.111533	0.211728	0.320026	-0.515149	0.204098	0.0503225	-0.394679	0.159299	-2.38827	1.13677	1.41949	0.687202	1.15343	0.649321	0.95656	0.858112	1.30615	0.765884	0.214822	0.555101	0.26501	0.144687	0.0693268	0.381444	0.328418	-0.110861	2.08335	0.701059	1.52298	3.00295	2.70247	0.555001	1.61652	2.61787	1.37092	1.584	0.614355	0.508427	1.42449	2.3766	0.433292	0.599809	0.308566	0.527197	0.479229	1.05449	0.910069	1.45725	1.52707	2.08529	0.895595	0.286377	0.580253	-0.000112587	0.355483	0.355096	0.1797	0.523852	0.698618	0.628158	0.360833	0.48131	-0.0927521	0.0446738	0.453627	-0.337989	-0.824644	0.419295	-0.384821	0.524693	0.168129	0.250253	0.246112	0.231303	1.18192	0.993483	0.771044	1.3605	0.178283	0.147563	0.413294	0.0517379	0.926116	1.37905	0.232109	0.10959	0.136992	0.194599	-3.36491	1.08123	1.176	0.794912	1.19807	0.742319	0.881173	0.189065	-0.594768	-0.714589	-2.03518	-2.82815	-0.829483	-2.26235	-2.35293	-2.4144	-2.5878	-2.45804	-2.84021	-2.01229	-0.546504	-2.82777	-2.63861	-2.70129	-0.158911	-2.37878	-2.4014	0.0141399	-0.984058	0.589552	0.528606	0.802043	0.700377	0.362109	0.681619	0.378669	0.484197	0.192177	0.303542	0.233073	0.157364	-0.349982	0.288234	0.0592636	0.134785	0.0290507	0.214722	0.167415	0.218725	0.226916	-0.18488	-3.16642	-1.5502	-1.24554	0.374994	-0.0425021	0.115522	0.160213	0.278548	0.360425	0.309455	0.137149	0.270146	0.245437	0.394227	0.431267	0.357827	0.467559	0.47213	-0.0120695	0.18222	0.422585	0.632224	0.395782	0.472692	0.235474	0.00398385	0.425017	0.391341	0.471313	0.237889	0.29507	0.651444	0.31256	0.414061	0.439714	0.324411	0.179107	0.246077	0.0662498	0.44398	0.486425	0.323179	0.155404	0.324405	0.367154	0.218103	0.31833	0.345454	0.552543	0.112524	0.340408	-0.067991	0.361622	0.353234	0.317804	0.0853715	1.40769	1.74066	1.48532	1.55742	1.03855	-0.273452	1.24071	0.177091	0.869204	0.401888	0.0121236	0.836921	0.620415	-0.648656	1.26153	1.09408	0.712458	0.614711	0.732241	0.756673	0.651655	0.513623	0.771637	1.11148	0.265088	1.10482	0.339584	1.62637	1.48894	1.74728	0.732421	1.62118	1.58556	0.0906731	0.437048	0.271319	0.0791882	0.326091	0.333805	0.313828	0.391576	0.731629	0.362364	0.328898	0.486264	0.691303	0.394063	0.37673	0.420011	0.612116	0.613638	0.456429	0.434801	0.452927	0.140621	0.334508	0.374129	0.606321	0.730873	0.116831	0.12655	0.214398	0.349324	0.480602	0.432651	0.76085	0.882467	0.84226	0.646967	0.476048	0.774245	0.31727	0.759277	1.45831	1.01502	1.09186	1.06608	1.11262	2.73535	1.21196	0.114031	-0.159789	0.00323964	-0.0448702	-0.0122814	-0.134685	-0.00968178	-0.203548	0.0851077	-0.237378	0.124856	0.667426	-0.60328	-1.0912	1.5039	-0.803209	-1.86723	0.914954	0.87956	2.08965	0.205852	0.316778	0.388922	-1.83045	-1.8131	-1.67521	1.9801	-1.95471	-1.88058	0.461725	0.608247	0.934104	0.481048	0.454306	0.15398	0.0993764	-0.109823	-0.115465	0.339279	0.120891	0.38601	0.103837	0.524815	0.415217	1.12921	0.972053	1.54451	-0.148156	-0.38542	-0.619623	-0.464348	0.457014	0.122972	0.166657	0.471825	0.167291	0.216275	-0.670796	-1.23105	-1.31451	-1.09431	-1.42684	-1.21123	-1.23642	1.20591	1.70827	0.947329	-0.302554	-0.253731	-0.355754	-0.0475658	-2.06734	-0.315623	-0.358566	-0.293292	-0.291483	-2.70139	0.399501	0.012043	-0.0139003	-0.021045	0.203265	-0.359795	0.252288	0.161378	-0.68527	-0.123901	-0.269879	-0.103408	-0.125972	-0.856072	-0.063572	-0.0881526	-0.314051	-0.547661	-0.663977	-0.600061	-0.506289	-0.175958	-0.404263	-1.07523	-1.65386	0.384712	1.17389	1.05007	1.22873	1.0938	0.446952	0.415216	0.287577	0.429627	0.297021	0.483611	0.376256	0.578923	0.437671	0.565711	0.390768	0.272224	0.291972	0.573114	0.40843	0.162406	0.590356	0.805393	0.485962	0.425324	0.438223	0.808216	0.620441	0.331754	0.439553	0.568442	0.0660761	0.401347	-0.000810772	0.448473	0.444741	0.33503	0.365547	0.172673	0.117404	0.604301	0.214756	0.394802	0.14039	-0.982879	-1.01203	-0.841094	-0.101791	-0.547517	-1.23219	0.80628	1.53281	0.58244	-2.93112	-2.65444	1.19152	0.5581	-2.96263	0.516606	0.357355	0.239547	0.796559	0.748104	0.0891349	0.655593	0.788234	-0.0689945	0.231668	0.207573	0.642411	1.19477	0.214042	1.63654	0.546684	-0.348827	0.182051	-0.14608	0.66847	0.938601	-0.0634598	-0.515819	0.26067	-0.303868	0.820189	0.859466	-0.172102	-0.0415809	0.389912	-3.72702	-0.608852	-0.128683	0.0349336	0.112028	1.65641	1.07022	0.774393	1.30027	1.82411	0.321544	0.924824	1.4443	1.57718	1.40898	0.652666	1.00567	0.847714	0.312668	0.87638	0.321884	0.776689	1.54394	1.32849	1.69851	0.801973	0.258549	0.661826	0.771042	0.466268	0.0555782	0.0554225	-0.0738189	0.257247	0.372689	-0.774797	-0.441269	1.17866	1.33176	0.73503	0.244764	0.735559	0.492933	0.516853	0.092014	0.892575	0.580013	0.1916	0.442205	0.451219	0.633105	0.529181	0.493458	0.43326	0.0877162	0.455697	-0.266451	0.408	0.823124	1.52807	0.56653	0.155902	0.00297447	0.493944	0.425531	0.800529	0.280546	0.374217	0.457633	0.447132	0.495147	0.258688	1.91658	0.68186	-0.589594	0.620227	0.517783	1.02038	1.30869	0.899947	0.7185	-2.57583	-2.59413	-1.31658	0.404926	0.256097	0.168481	0.380757	0.973138	0.235897	0.235467	-1.48503	0.175514	0.118543	0.368123	0.297078	0.151443	0.468909	0.488704	0.538161	0.692016	0.439124	0.37473	0.636469	0.510426	0.446255	0.619506	0.818333	1.87977	0.662634	1.47533	1.68275	0.251453	0.411697	0.432196	0.319076	0.423898	0.317196	0.270566	0.511739	0.581988	1.56562	1.18198	1.31896	-0.452009	-0.00503652	-0.172465	-0.000163446	0.267049	-0.299392	0.0289477	-0.660942	-0.174226	-0.026111	-0.0289545	0.00427326	0.154218	0.051179	0.50748	0.798284	0.430436	0.184225	0.562278	0.0630055	0.237084	0.299761	0.229343	0.318469	0.362096	-0.0965214	2.08572	0.350973	0.65359	0.74719	0.835598	0.414775	0.507303	0.0694445	-0.592018	-0.48574	-0.260362	-0.0998811	-0.755968	0.458583	-0.102764	-0.764265	0.277596	-0.0324942	0.209022	0.02225	0.170501	-0.00926714	-0.104074	-0.166918	0.124671	-0.278287	-0.0651821	-0.0589236	0.149749	0.147544	0.379201	-0.1988	0.651603	0.454555	0.522031	0.444081	0.633609	0.624984	0.520251	0.566943	0.654778	0.268415	0.282058	0.670048	0.671726	0.495984	0.0355583	0.650578	0.627347	1.65609	-0.0976719	0.0953984	0.187837	-0.0484104	1.09084	0.76176	0.911482	0.625477	0.848736	1.12644	1.33112	1.30309	1.02296	1.15819	0.967056	1.03151	0.939996	1.25293	0.905848	0.757546	1.20331	-0.00632559	0.338443	0.204387	-0.0480975	0.705127	0.0964045	0.332982	0.146507	0.136191	0.250894	0.105833	0.199292	0.433287	0.502648	0.754835	0.482618	0.345725	0.0453595	0.430621	0.109164	0.559624	0.149298	0.582499	0.743199	0.154229	0.497801	0.871942	0.63432	-0.0633526	0.329407	0.139766	0.0506922	0.46614	0.075311	0.872308	0.40412	1.1477	1.02926	2.2966	0.925029	1.23644	0.882725	0.984026	2.11522	0.269887	0.288234	0.942001	1.20269	0.409862	-0.654085	0.322963	-0.880734	1.12498	0.305825	0.447472	0.700748	0.585664	0.882269	0.32693	1.04089	0.745389	0.926366	0.319293	0.340416	0.101954	0.217602	0.655183	0.53634	0.436288	0.392394	0.302643	0.244496	-0.945865	0.332942	0.725891	0.902631	0.868757	0.3021	1.38946	1.03757	1.14216	-0.194267	1.6884	-0.273265	1.49609	1.66288	0.545397	0.143783	0.403183	1.29579	0.800109	0.720398	1.49555	-0.30507	1.49932	0.319064	0.911395	2.28344	0.893736	0.961281	1.73039	1.47075	-2.17129	0.574333	1.03361	0.941052	1.78422	1.24617	1.00525	2.0286	0.627553	1.60445	0.266246	0.312444	1.11864	0.444455	1.48684	0.606868	0.597403	0.928934	0.344535	0.863059	0.402897	0.623068	0.711861	0.765808	0.742479	0.357556	0.0794462	0.024524	0.0869054	0.199299	-0.0350217
6314	VPS35	-0.0357283	0.375434	0.393522	-0.271019	1.20152	0.687521	0.104549	0.320083	0.455493	1.68888	1.38331	1.08161	0.612212	0.6996	0.604707	0.786219	0.65082	0.618512	0.1213	1.70592	0.234485	0.374342	1.72047	1.46885	1.46114	0.55814	1.81691	1.76112	1.92223	2.31087	0.255476	-0.0844178	-0.280889	-0.172109	0.038222	-0.197837	0.595935	0.625011	1.55935	0.521844	1.07991	0.727728	0.651585	0.773154	0.625021	0.38622	0.265467	0.291496	0.332147	0.234345	-0.000311962	-0.114264	0.0300386	-0.102355	-0.0629337	-0.0601355	-0.0799839	0.0642888	0.489966	0.462364	0.753822	0.494036	0.707547	0.538621	0.587638	0.340371	0.477769	0.496865	0.454445	0.593192	0.492073	0.318332	0.505168	0.844775	0.249402	0.161696	0.201741	0.0466206	0.055865	0.346492	0.164395	0.0536527	0.35032	0.210551	0.0130504	0.275847	0.0589433	-0.0318129	0.370907	-0.0779353	0.0536399	0.169129	0.109633	0.112628	0.249949	-0.0108219	0.472223	0.470328	0.706456	1.22082	1.55137	0.88632	0.478294	0.24518	-0.131243	-0.462064	1.4934	0.585922	1.05882	0.874066	1.26636	0.577487	1.24441	0.814321	0.958399	0.44923	0.886333	0.689795	0.892932	1.73927	0.837583	1.94405	1.56264	1.31012	1.02266	0.941512	1.14941	1.37442	1.2499	1.61873	1.45064	0.105372	0.280839	0.0255869	0.133805	0.137289	0.0928581	1.51976	1.5481	1.54886	1.52281	0.945632	1.52514	2.25912	0.750058	1.05184	0.613667	0.919468	0.663132	0.949987	1.09055	0.596428	0.83436	1.11273	1.32918	0.915819	0.534002	0.659787	0.226355	0.132485	0.46074	0.174289	0.478086	0.139524	1.08589	-0.0716495	1.05557	0.0453219	-0.0502704	0.238261	0.178815	0.776541	0.687738	1.03159	0.96859	1.11688	0.466682	1.32106	0.911063	0.862168	1.19272	0.503866	0.157357	0.876555	1.24912	0.121621	0.362013	0.138308	0.395802	0.262598	0.711405	1.43128	1.3848	1.10932	1.37675	0.979171	-0.285346	-0.396282	-0.381519	-0.33241	-0.601128	-0.245057	-0.267541	0.931756	0.849306	0.718721	0.198251	-0.0887469	-0.320623	0.0580249	-0.141159	-0.449871	0.0766374	-0.530953	0.173404	-0.0370006	0.0246597	-0.0601687	-0.0354877	0.510752	0.449276	0.368062	0.634774	-0.366597	-0.0347543	-0.0110339	-0.0215365	0.499079	0.860369	0.0543465	-0.0649285	-0.251548	-0.704135	0.64381	1.3475	0.986847	1.01504	1.06368	1.01052	1.08947	2.63954	2.16764	0.380306	0.293976	0.250262	0.226874	0.337506	0.430816	0.324771	0.395633	0.303254	0.372436	0.327304	0.449782	0.253436	0.430458	0.312901	0.252423	0.511013	0.288201	0.295299	0.463836	0.568159	0.270978	0.898268	0.630352	0.218175	0.722607	0.153073	0.494104	-0.0438585	0.168927	0.483945	0.0938735	0.369371	-0.109199	0.0183033	0.145599	0.195193	0.506586	0.651967	0.588912	0.543357	0.608371	0.933088	1.22293	0.844163	0.544018	0.48795	0.532886	0.369732	0.47188	0.583184	0.51192	0.471846	0.576843	0.572941	0.499552	0.604805	0.49223	0.577463	0.486897	0.299886	0.44375	0.521895	0.634105	0.543228	0.506385	0.558175	0.459558	0.488671	0.546991	0.588544	0.543516	0.582542	0.649352	0.513239	0.568121	0.516528	0.494318	0.469192	0.471009	0.489695	0.520719	0.524703	0.52696	0.465196	0.442188	0.611614	0.445589	0.549375	0.563055	0.464363	0.449834	0.473903	0.799048	0.601405	0.500558	0.586883	0.910785	1.0496	1.2033	0.926468	1.19237	0.667741	0.840683	0.480793	0.712068	0.562845	0.469124	0.802748	0.506077	0.566914	0.848196	0.468571	0.148104	0.419337	0.565687	0.427442	0.474078	0.462107	0.707005	0.463482	0.61701	1.23766	1.07365	1.31421	1.87375	2.01923	1.80014	1.90292	1.71432	1.87171	0.0580425	-0.00180155	0.132434	0.0834471	0.106418	0.121057	-0.0698483	0.0573205	0.055538	0.0893459	0.0376402	0.0688556	0.137123	0.0776349	0.185835	0.164227	0.129078	0.0597306	-0.00462842	0.133861	0.0876461	0.0916329	0.124456	-0.0157386	0.655348	1.09674	0.692206	0.759572	0.787217	0.791578	0.968492	0.889347	0.653751	0.523952	0.638285	0.689554	0.549595	0.950682	0.63339	1.12012	0.749684	0.854415	0.859268	0.859613	1.0644	1.72847	1.05568	0.57134	0.0171771	0.154441	0.0774161	0.140354	0.0586022	0.0702624	0.0444965	0.0895716	0.0808263	0.0825811	0.881448	0.708959	1.10277	1.08898	1.27948	0.41763	0.555174	0.966441	1.85538	0.252611	0.329125	0.5527	1.71333	1.92207	1.85322	1.65859	0.854757	1.45912	0.0896826	0.158849	-0.198971	0.00184115	-0.299801	-0.607048	-0.427882	-0.502736	-1.04503	0.330832	0.307482	0.248255	0.374516	0.335633	0.333458	0.578868	0.536194	0.836823	-0.127528	-0.356013	-0.684292	-0.5025	0.13287	0.472199	-0.0202093	0.260111	-0.0232325	0.509115	1.05046	1.04336	1.01842	0.987327	0.805923	0.984559	1.67904	2.0169	1.93618	1.90848	0.0470893	-0.167407	0.0904741	0.0542797	0.0204069	0.0871216	-0.124458	0.349127	0.302747	0.283978	0.465175	0.446687	0.0900049	0.15266	0.528753	0.282371	0.10167	0.383743	0.154508	0.318075	0.333573	0.283477	0.117089	0.158669	0.34382	0.252747	0.455477	0.253377	0.166184	0.261025	0.170814	0.254126	0.339337	0.190988	0.117025	0.513737	1.28843	1.34076	1.34357	1.29402	0.360675	0.151881	0.0428342	0.0133828	0.101713	0.0794402	0.260835	0.578779	0.436948	0.455934	0.145408	0.551774	0.345417	0.498401	0.564198	0.431165	0.522242	1.02662	0.901069	0.789909	0.801324	0.925132	0.689683	0.446238	0.536405	0.753196	0.566917	0.458038	0.537814	0.866264	0.992123	0.349383	0.799876	0.88236	0.492614	0.727054	0.653552	0.602578	0.542266	0.677208	0.617339	0.739864	0.835627	0.713079	0.675597	1.36105	1.92072	1.31551	1.22953	1.6	1.34771	1.1286	1.40122	1.02302	0.998955	0.387026	0.746201	1.07365	0.452148	0.97565	0.991533	-0.108664	0.183575	0.127646	0.868042	1.18317	0.105827	1.52306	0.476268	0.327894	0.972309	0.364116	1.38671	1.18719	0.480741	0.509598	0.754231	0.358693	1.86753	1.34961	0.606092	0.38132	0.846176	1.27208	0.424034	0.444045	0.454212	-0.364314	2.18173	1.63122	1.19706	1.73616	1.89813	1.39495	1.25229	1.42727	1.32257	1.5304	0.614324	1.0081	1.14836	0.782187	1.20424	0.911289	0.856268	1.44268	1.50986	1.50983	1.44531	0.883749	0.930982	0.948376	1.16531	0.253886	0.296363	0.218037	0.383487	0.732537	0.447101	0.341129	1.98263	1.70105	1.2885	0.277466	0.462514	0.367847	0.564807	-0.0146906	0.402387	0.102684	0.208219	0.471256	0.552382	0.642781	0.53501	0.546554	0.54069	0.60784	0.804007	0.541004	0.251899	0.627188	1.0138	0.369592	0.539461	0.369784	0.442492	0.478648	0.914534	0.636693	0.683183	0.773038	0.651871	0.760815	0.0509764	0.337592	0.138095	-0.359811	-0.164596	0.340758	0.116654	0.714649	0.501064	0.0969453	-0.0525976	0.434775	0.879712	0.474624	0.333833	0.433758	0.472395	0.483093	0.324018	0.116322	1.53527	0.129413	0.188567	0.17633	1.08399	0.217105	0.579912	0.409618	0.502001	0.411072	0.518252	0.572989	0.483047	0.608237	0.42597	0.590262	2.73004	1.75511	2.56396	1.83009	1.85238	2.81649	0.920841	0.821518	0.823676	0.808685	0.773663	0.845694	0.680803	0.665225	1.03592	1.08186	1.0648	0.891426	1.0002	0.664274	0.820686	1.41046	0.865604	-0.0265942	-0.237846	0.16336	0.214289	0.102571	0.0618625	0.239027	0.257925	0.0524656	0.307954	0.061087	0.365067	0.0218395	0.225161	0.358768	0.0460473	0.383823	0.67195	0.628652	0.92119	1.0205	1.04139	1.71426	0.932967	0.897891	0.698906	0.728036	-0.297729	-0.648773	-0.747134	-0.437314	-0.763738	-0.970078	0.132784	-0.501387	0.13247	-0.465966	-0.45293	0.0318205	-0.334284	-0.376256	-0.400987	-0.442642	-0.790947	-0.288932	-0.566128	-0.176267	-0.330503	0.0912813	-0.268554	-0.279617	-0.528039	0.466231	0.457767	0.360741	0.339022	0.322419	0.489623	0.487611	0.456663	0.357856	0.412745	0.423577	0.637706	0.462783	0.522747	0.495015	0.34794	0.362975	1.40962	-0.0511845	-0.0302183	0.0487755	-0.143078	1.22721	0.823053	0.725124	0.582449	0.582875	0.852149	1.13356	0.780375	0.853511	0.777965	1.07222	0.943745	0.781456	0.845591	0.92786	1.11611	0.837186	0.782009	0.701107	0.528124	0.801989	0.621188	0.627435	0.706278	0.538943	0.509999	0.644808	0.584982	0.773847	0.666565	0.657535	0.609193	0.568716	0.330706	0.683607	0.690004	0.823832	0.735023	0.804856	0.464098	0.591947	0.592227	0.622836	0.99106	0.842587	0.690273	0.62137	0.733685	0.657398	0.635541	0.716365	0.928277	0.60609	0.600501	0.76768	1.78602	0.829542	0.973096	0.881251	1.30615	1.87039	-0.0141315	0.00755788	0.122574	-0.144638	-0.151411	0.1764	-0.0122745	-0.139717	-0.106471	-0.15398	-0.19288	0.435256	0.601893	0.544963	0.626937	0.717094	0.762468	0.343699	-0.232816	-0.169139	-0.12668	-0.0896518	0.958448	1.02647	0.851904	0.868539	0.142213	-0.0821289	1.28338	1.40887	0.525926	1.14468	1.00956	0.389567	0.347249	0.476784	0.959049	0.112053	1.42803	0.421667	0.578219	0.754118	0.792288	0.747913	0.871819	0.94528	0.615942	1.01254	0.681393	-0.20913	1.01578	0.0132989	0.372648	0.988502	0.863473	0.758566	0.69547	0.617185	1.2516	0.847382	0.274959	0.527197	0.886664	0.650004	0.472345	0.772912	0.396765	0.599457	0.819611	0.559262	0.559894	0.481781	0.840833	0.142409	0.563304	0.495531	0.564841	0.670248	0.548533	0.344487	0.848476	0.877083	0.931604	0.292686	0.0823723	0.0902245	0.380894	-0.0704978	0.27131
6315	ORC6	0.358894	0.319108	0.481106	0.286603	1.13699	1.64215	0.920147	0.738428	1.51534	1.60129	1.22657	0.95332	0.904951	0.747737	0.252609	0.406044	0.430027	0.354954	0.187365	1.08671	0.502146	0.124126	0.7504	0.923627	0.795881	0.0812819	0.616102	1.33814	1.70048	1.59074	0.810201	0.755012	0.320032	0.947996	0.752741	0.482351	1.38405	1.28354	2.40472	1.61198	1.44075	-1.69712	-0.878568	-1.30006	-1.40097	0.515085	0.550104	0.897357	0.789692	0.509767	0.637724	0.519101	0.750036	0.509113	0.588783	0.549351	0.696685	0.576743	0.891996	0.986085	0.776221	0.871575	1.05632	0.740027	0.928247	0.711827	0.522613	0.597387	0.517474	0.203844	0.548711	0.417885	0.514022	0.903208	0.296243	1.40039	0.857298	0.448345	0.382495	0.65416	0.722919	0.171388	0.83755	0.32105	0.421736	1.19525	0.703605	0.303035	0.377083	0.3129	0.406673	0.556752	0.38346	0.406066	0.502073	0.235843	0.852888	0.658992	1.18414	1.88581	2.3887	1.90045	0.973289	0.334364	0.685597	0.864595	1.43517	1.02281	1.46267	1.16045	1.85931	1.12831	1.74309	0.914339	0.9974	1.15957	1.04881	0.55982	0.606372	2.25215	1.18414	1.74832	1.60884	0.719987	0.357338	0.63746	1.09163	0.3658	0.498085	1.16823	0.816457	-0.00566106	0.548649	-0.0399168	0.596081	0.501746	-0.0191837	0.518785	0.962925	0.335349	0.949261	0.636434	0.827129	1.65719	0.437368	0.896992	0.984049	1.15409	0.395182	1.29163	1.21561	0.685928	0.594638	1.35787	1.2061	0.950993	0.531733	1.53606	0.536309	1.21054	0.698866	1.17108	0.722179	0.00457581	1.0342	0.628867	0.85412	0.0447929	0.262106	0.650492	-0.0726622	0.3253	0.49063	0.58684	1.00222	1.22613	0.36416	0.755713	1.71269	0.455561	0.949991	0.530953	0.857212	1.96721	3.50928	1.00648	0.643358	0.721099	0.553692	0.673484	1.88186	1.16858	1.17424	3.10016	1.68037	2.14731	0.246605	0.118205	0.19635	0.166989	0.369234	0.253047	0.0808528	0.968061	0.958288	0.623842	0.491639	0.275627	0.54226	0.54469	0.257165	0.361296	0.184759	-0.230038	0.0991504	0.115299	0.176243	0.19866	0.0423147	1.3815	1.2218	1.13738	1.43783	0.0459216	0.341804	0.361961	0.30579	1.16719	1.20325	0.061696	0.133722	0.0120109	0.216756	1.3331	0.944273	2.00271	0.535259	2.1128	0.690469	1.02484	0.357806	-0.032695	-0.000878013	-0.292862	-0.127597	-0.0287774	0.150444	-0.217994	-0.349416	-0.203142	-0.468837	-0.323971	0.0526524	-0.095664	-0.44534	-0.394252	-0.0965692	0.0870452	-0.130616	-0.159354	0.0280014	-0.456494	0.6121	0.449548	0.606653	0.594543	0.433818	0.455733	0.265971	0.937531	0.481902	0.129632	0.588748	0.247084	1.34923	0.661485	0.126989	0.533296	0.27895	1.17303	0.578454	0.498741	0.530486	-1.14983	0.766354	-1.90306	-2.22161	0.435489	0.000647502	0.212596	0.228114	0.346657	0.414789	0.267818	0.3339	0.453603	0.386476	0.417158	0.542991	0.339201	0.492291	0.320867	-0.0116845	0.31431	0.360815	0.83281	0.483206	0.368675	0.372036	0.224383	0.405307	0.536225	0.430532	0.447323	0.553317	0.577738	0.21001	0.425855	0.401349	0.506158	0.325269	0.249221	0.206527	0.558361	0.466245	0.440088	0.165486	0.485343	0.42971	0.392804	0.387084	0.377835	0.235998	0.351302	0.457761	0.252304	0.562482	0.66593	0.795779	0.428927	-0.002022	-0.147988	-0.0741558	-0.427276	1.29669	0.258919	1.10711	0.348391	0.953976	0.717461	0.353847	0.882065	0.974928	0.557956	1.55929	1.12737	0.609745	0.600595	0.494535	0.488075	0.653403	0.720943	0.56824	1.17684	-0.0966231	1.17041	0.228744	0.158185	-0.444871	-0.215142	-1.04135	-0.324562	0.0160916	0.595094	1.19464	0.787904	0.645632	0.951649	0.686657	0.906403	0.784571	0.99115	1.12684	0.711737	0.821089	1.19851	0.893156	0.768118	0.865915	0.977486	0.998234	1.00679	1.17231	0.869203	0.846566	0.866002	0.946075	0.374141	0.875094	0.237693	0.395407	0.263935	0.490742	0.539128	0.525855	0.618649	0.34061	-0.106279	0.650334	0.415233	0.48473	0.45512	0.555025	-0.181916	0.424496	0.365028	0.438053	0.54303	2.14715	2.1207	0.783357	0.269399	0.477599	0.27861	0.305099	0.307084	0.47874	0.292371	0.446831	0.394312	0.552211	1.66448	1.15142	2.32836	-0.90968	3.10418	0.407094	0.00211482	0.803946	1.87605	0.203326	0.411085	0.504424	2.08032	2.0915	2.17802	1.97823	1.8303	1.7602	0.377932	0.503851	1.69791	0.789856	1.22296	0.854081	0.620881	0.138132	0.515355	0.60553	0.537967	0.617826	0.65298	0.683759	0.870274	0.888039	0.84939	1.98222	0.336073	0.190752	-0.0580889	0.00323889	0.588699	-0.0495059	-0.0274391	0.356293	0.0814276	0.198615	0.063227	0.318126	0.328815	0.185606	-0.366802	0.107833	0.441024	0.576847	0.746219	0.753096	0.419767	0.323201	-0.119675	0.451647	0.851654	0.291632	0.491306	0.0314052	0.25033	1.94166	0.494914	0.407344	0.914774	0.620354	0.757836	0.337814	0.50816	0.829499	0.152489	0.353504	0.127146	0.557473	0.695754	0.673587	0.117012	0.200284	0.0330373	0.720802	0.373512	0.524922	0.315155	0.266055	2.25336	-0.0139295	0.912514	0.25653	0.724774	0.405564	0.791351	0.204885	0.62326	0.561257	0.521089	0.467917	0.633152	0.525181	0.793107	0.931234	0.795783	0.80947	0.447953	0.419228	0.210232	0.300703	0.32583	0.420757	0.405923	0.794313	1.06946	1.06905	1.22048	1.44302	1.18315	0.615207	1.07949	1.07758	0.557049	0.623284	0.64185	0.977174	0.995445	0.859132	0.819476	0.66393	0.566075	1.11152	0.69264	1.03452	1.04185	-0.0598514	-0.261707	-0.265607	0.0350228	-0.497635	-0.742349	0.513759	1.37993	1.91	0.612606	-1.02654	0.719657	1.16231	1.32508	1.51473	1.49341	0.452602	0.762862	0.919387	0.250811	0.443847	0.912523	0.172214	0.129963	0.293833	0.45951	1.6132	0.220378	1.90423	0.640768	0.708271	1.51071	0.799668	2.06658	1.73821	0.756714	0.810603	1.11601	1.23368	2.04032	2.16533	1.058	1.16266	1.78241	1.80152	0.814197	0.676175	1.10027	0.386212	2.39446	1.76227	1.2843	1.7756	1.80025	1.99858	0.397304	0.911685	1.07118	0.515425	0.488436	0.588954	0.509371	0.277403	0.495258	0.034969	0.761957	0.238085	0.65171	0.711376	0.203681	0.87506	0.849906	0.515243	0.758084	0.272581	0.776007	-0.0995243	0.385339	0.797306	0.306212	0.0955616	1.70477	2.20574	1.17728	0.415199	0.639291	0.705087	1.01981	0.0394507	-0.0142882	-2.24655	0.16493	0.770408	0.633681	0.5346	0.541554	-0.0341409	0.599472	0.245348	0.597832	0.448607	0.337726	1.88763	1.78478	0.788088	0.929197	0.0685134	0.503203	0.510174	3.30133	0.265157	0.393182	0.926306	0.202277	0.493528	0.556836	1.39955	0.384103	0.278664	0.371592	0.269814	-0.715372	-1.41453	-1.004	-0.0996252	1.1993	1.21008	0.720567	0.563075	0.476569	0.33856	0.546525	1.52125	0.316001	0.524897	-0.939607	0.30525	0.151853	0.223199	-0.246453	0.0232011	0.641448	0.554642	0.200998	0.266807	-0.0605536	0.428372	0.40226	0.863075	0.24044	0.287472	-0.514346	0.0770466	0.151888	0.117634	-0.247406	0.573265	0.720791	0.643744	0.701412	0.570589	0.544753	0.698241	0.807044	0.660893	1.21654	1.75962	0.967315	0.902767	0.648005	1.38183	1.1924	1.23222	0.68904	0.616579	0.559581	0.905611	0.835619	0.420368	0.688942	0.955025	0.704356	0.426876	0.429956	0.544894	0.411321	0.722646	0.515685	0.418195	0.562694	-0.512078	-0.924971	-0.496134	-0.184375	1.00293	0.363738	1.34195	0.775694	0.894733	0.846645	0.800075	0.729051	0.645392	0.808852	0.323777	0.5412	0.4661	0.561954	0.773052	-0.614257	1.19083	1.15523	0.880896	0.734084	0.731585	0.466666	0.655216	0.753544	0.438739	0.796804	1.05196	0.950601	0.575338	0.686015	1.14665	0.68296	0.96309	0.612159	0.852306	0.708958	0.715143	0.961459	0.63627	0.888296	0.81699	0.344581	0.482337	0.988598	0.78443	0.720931	-0.000654695	1.07277	0.898236	1.93143	-0.260981	0.1454	0.516168	-0.0986557	0.85727	0.588725	0.791009	0.605456	1.1476	1.23346	1.54957	1.48433	0.914006	1.10304	1.83938	1.47708	0.8639	0.736514	1.49331	1.39765	1.37406	0.652583	0.80974	0.575582	0.783229	0.90358	0.741265	0.751237	0.669573	0.401026	0.970799	0.702741	0.697469	0.662057	0.858653	0.520814	1.1274	0.427272	0.512121	0.574605	0.695842	1.08753	0.572574	0.607067	0.741685	0.418538	0.729852	1.27682	1.28541	0.683374	0.854704	0.678333	0.555629	0.82437	0.454157	1.42733	0.701445	0.7306	0.836724	1.87753	0.57273	0.739882	0.681541	0.86038	1.52499	0.592445	0.568591	1.38875	1.31071	0.58642	1.41814	0.575774	1.61628	1.69058	0.589735	0.604628	0.361465	0.806033	0.649718	0.882222	0.4807	1.50479	0.882584	0.587751	0.402843	0.162974	0.347117	0.72349	0.832685	0.716271	0.724191	0.811801	0.535639	1.78745	0.626225	0.126978	0.56949	0.819907	0.274756	0.111257	-0.107634	-0.115875	-0.484727	0.645969	-0.691522	0.503703	-0.28492	0.835414	-0.460815	0.483931	-0.00913903	0.10896	0.161434	0.835809	-0.81764	1.8318	0.435265	-0.133582	1.03881	-0.34973	0.166649	0.288206	0.169739	1.54287	0.427933	0.328902	0.152267	0.56595	0.552394	0.44323	0.0236254	0.377635	-0.0118155	-0.470898	0.0860957	0.276631	0.727626	2.15903	1.18861	0.813366	1.3283	0.775476	0.91278	0.701783	0.694154	0.883903	1.0323	1.15956	-0.327858	-0.13096	0.564992	0.425286	0.677644	0.430415
6316	C16orf87	1.60589	-0.29589	-0.113875	1.73495	-1.31479	2.51088	1.39942	1.30202	1.86999	2.08095	2.32166	-2.54312	0.71384	-0.825719	-0.256806	-0.381532	-0.648239	0.391369	-0.395378	-0.118209	-0.281202	-0.107681	-0.650354	-0.789721	-0.132697	-0.299078	-0.484231	-0.814723	-0.181225	-2.07447	1.01191	0.925001	0.57984	1.27435	1.06365	0.519763	1.19048	2.51821	1.59648	1.72306	2.96799	-0.715372	-1.73526	-1.08094	-0.885578	0.708143	0.919162	0.839568	0.891642	0.880163	0.784115	0.73814	1.23783	0.661047	0.983944	1.07032	0.811028	0.951951	0.903056	1.1178	0.557659	0.499693	0.753345	0.439297	0.124747	0.651741	0.293683	0.0335483	0.859936	1.0369	1.6011	1.37721	1.0155	2.10118	1.3603	-1.08943	0.420378	0.309384	-0.173907	0.350097	0.432146	-0.027135	0.43697	0.189696	0.0786999	1.59225	0.860895	-0.510413	0.275107	-0.565095	-0.0576686	0.17046	0.145776	-0.0413238	-0.325231	0.299567	-2.89253	-0.13333	1.55187	1.6048	2.21573	0.701594	0.325276	0.0876049	0.583675	0.784426	1.02797	0.995079	1.88384	1.10686	1.17035	1.40312	1.52384	0.718392	1.01418	1.27045	0.858848	0.970242	0.957676	3.89733	1.58966	4.02228	4.14454	1.85166	1.67497	0.941766	2.04742	1.10681	1.58729	2.15398	0.76424	0.466804	1.00314	0.147144	0.705957	0.330486	0.0906337	0.842161	0.221028	0.442375	0.991426	0.723555	0.439528	-0.830408	-0.0996645	-0.588151	0.28842	0.757871	-0.481795	-0.107595	0.564425	0.362615	-0.741269	-2.70329	-1.27152	0.110403	1.06115	1.55776	0.0484836	0.947814	0.95317	-1.16232	0.978599	-0.409163	-0.22648	0.459934	-0.582797	-0.372729	-1.01902	0.12548	0.0992581	-1.00956	0.549699	2.06585	-0.664417	-1.18336	0.442931	-0.199243	-0.803448	0.475154	2.44686	0.2819	1.03943	3.50165	4.67216	1.62209	0.697226	0.999642	0.971895	0.6648	2.25342	2.98695	2.25786	1.48414	2.45181	2.80383	0.354851	0.251112	0.41335	0.0757535	0.934566	0.149837	0.221891	1.54744	0.634822	1.13822	0.217714	0.304621	-1.11819	0.33511	-0.0174787	-0.363456	0.759734	0.675899	0.593616	-0.481305	0.352786	-0.392296	-0.122925	0.994043	0.45598	0.109285	0.538986	-0.548815	-0.240641	0.0165283	-0.0790781	0.0126579	-0.456763	-1.05588	-0.169557	-0.0443075	-0.819616	0.413413	0.934719	1.52504	0.69416	1.81919	0.810076	0.674805	-1.04592	-0.241881	0.404312	0.279992	0.190812	0.0411021	0.743857	0.540918	0.171653	0.756028	0.275893	0.645757	0.420764	0.322209	0.436095	0.505929	0.570023	0.221128	0.922557	0.733555	0.271979	0.500643	0.667987	0.762787	1.09107	0.513219	0.23546	0.741766	0.252265	0.356079	-0.105801	-0.239598	0.306929	0.00255922	1.02188	0.396998	0.528135	-0.0510695	0.359612	0.474478	0.831526	0.479081	0.727222	0.399887	1.10604	-3.14896	1.24242	0.336021	0.14202	0.401671	0.430355	-0.179213	0.465597	-0.0296636	-0.121649	0.578785	0.452047	0.368436	0.575704	0.198197	0.24517	0.148735	-0.282341	0.245086	-0.172528	0.959338	0.341973	0.2031	-0.0232319	0.135458	-0.0222863	0.247328	0.186352	0.21161	0.344398	0.350841	0.160731	0.333417	0.312025	0.572618	0.0241617	-0.651773	0.139318	0.175155	0.35231	0.247241	0.0622261	0.359889	0.411669	0.137588	0.30187	0.534029	0.389446	0.0941145	0.22288	0.634701	0.619715	0.642394	0.379569	1.22993	-0.24046	-0.93694	-0.69995	-0.62998	-1.06646	-1.52241	-0.824703	-0.420351	-3.42003	-0.17632	-0.206229	-0.350438	-0.4681	0.228801	-0.58227	-1.99528	0.0018812	0.474852	0.146194	0.220532	0.190772	-2.17474	0.1462	3.90616	-1.38093	3.00216	0.837516	2.34326	1.41517	1.13977	2.17802	1.69233	0.921515	-0.0254106	0.952902	0.170284	0.137376	0.404221	0.486557	0.600251	0.473992	1.1789	0.466043	0.216881	0.9606	0.981384	0.488007	0.297142	0.425438	0.657507	0.841546	0.929115	0.639531	0.918603	-0.22677	-0.0501058	0.144662	0.345786	0.0265714	0.43367	0.0388035	0.170502	0.273426	0.444088	0.174261	-0.0789776	1.0479	1.55154	2.07601	1.09821	1.14552	1.2332	2.81928	1.63231	0.827866	0.964884	0.302841	1.4366	1.45207	1.7128	1.0436	-0.171688	-0.113966	0.241078	0.164514	0.0490224	-0.0627244	0.244122	0.786219	0.179009	0.777773	1.54483	2.91912	1.6728	-0.183692	-1.47805	1.70617	-0.180075	1.16102	-2.41122	-0.068456	0.503246	0.26571	-1.12283	-0.922944	-0.83391	2.59318	2.65696	-1.41121	0.0344558	-0.176829	-0.568983	0.510473	0.733882	0.125109	-0.120371	-0.114805	0.361821	0.242635	0.244686	0.524364	0.18274	0.221618	0.400686	1.47678	1.50126	2.66285	-0.0464921	-0.180694	-0.164131	-0.18109	0.560543	0.686949	1.25976	0.828451	0.71021	0.512869	0.358872	0.505751	0.539035	0.651697	0.0671026	0.545437	-1.22394	1.52022	0.545539	0.928609	0.283603	0.165846	0.294771	0.4516	0.991655	0.019615	0.242187	0.138854	0.444441	1.76014	0.536199	0.618572	0.214289	0.121638	0.379298	0.194691	0.430586	-0.474981	0.590974	-0.0752837	-0.0755002	0.080059	0.0271416	0.106249	-0.0316084	-0.0946934	0.0616092	-0.40505	-0.378411	0.396705	0.0964978	-0.113731	-3.06255	-0.0949064	0.423612	-0.126365	-0.382053	-0.617018	-0.348468	-0.244447	0.748952	0.260274	0.443377	0.177178	0.552406	-0.0693094	1.26763	1.15305	0.992971	0.931878	0.0278732	1.015	1.13258	0.766668	0.658765	0.690544	1.18367	2.62022	2.06227	1.69548	2.41209	1.98896	1.44699	1.72209	1.51139	1.38049	1.20692	1.44562	1.38921	1.90525	2.05799	1.63389	2.03774	1.87349	1.49566	1.23343	1.57537	1.44041	1.44437	0.70758	0.51417	0.317652	0.239045	0.231747	-0.146752	0.972301	-1.55752	0.790601	-1.12359	1.92684	0.861568	1.57499	0.845046	2.09663	-1.88628	-0.250837	-0.673067	0.0193992	-0.243942	-0.374372	-0.351307	-1.07482	-0.431562	-0.571512	-0.731194	0.268326	0.309379	3.32918	-0.147103	0.974765	1.29276	0.907187	2.38897	2.55483	0.861466	1.48755	2.30479	1.15821	2.43716	2.74898	1.62491	1.51273	2.25331	2.04399	1.13372	0.605667	0.945527	-0.422037	3.16826	3.50315	2.33063	2.70238	2.97632	2.99398	0.979746	1.25524	1.90696	0.958066	0.736789	0.0615427	0.942335	0.674829	1.74768	1.19618	0.774691	0.760791	1.14433	0.173356	1.8977	1.10267	4.16719	1.80474	0.671687	1.44096	1.37031	1.15357	1.27942	0.884445	0.975465	0.748325	3.22871	2.9739	-0.985946	0.0250464	0.501235	0.947549	0.726966	0.486619	1.06469	1.2283	0.582625	0.964169	0.745739	0.900062	1.17142	0.988861	0.675617	0.759606	0.497211	0.890519	0.439355	2.0341	-1.70422	0.670307	0.565661	0.273904	0.477337	0.564768	2.51583	0.138588	-0.043967	0.0372566	0.421822	0.0226082	1.14035	1.68347	1.4811	1.42937	0.843973	-0.327451	0.0751642	-2.96664	-0.181805	-0.735218	3.35252	3.3329	1.27023	1.14635	0.984312	1.02653	0.813951	1.68952	0.670257	0.829687	0.639002	0.199095	0.0613805	0.7311	0.806031	0.508399	0.803392	-0.240788	0.181237	-3.03578	1.06644	0.235779	0.730019	0.609269	0.434102	0.157762	1.48017	-1.75199	1.30546	1.09491	-1.79119	0.966141	0.572771	0.513923	0.459993	0.0918264	0.307439	0.614207	0.269362	0.42545	1.29075	1.35587	0.990339	0.465883	0.923025	0.357899	0.483092	0.51551	0.762996	0.118433	0.276915	0.2685	0.546525	-0.0295265	0.13793	0.770201	0.377665	0.23845	-0.707065	0.586137	-0.170277	0.834287	0.269432	0.184564	0.11391	-0.20509	-0.0462978	0.229582	0.764443	0.78297	0.614306	0.238801	0.654594	0.754185	0.353898	0.230339	1.39363	0.864289	1.40882	0.907395	1.19259	1.05603	1.03968	1.36459	0.840502	1.7466	1.56795	1.53033	0.919511	1.79799	1.09333	1.50605	2.04606	0.864354	1.78797	2.21623	1.01537	1.0162	0.805521	1.37852	1.28991	-0.0418828	-0.622043	0.323024	-0.51959	0.0133024	-0.317003	-0.071829	0.19374	-0.484103	-0.260903	-0.0168138	0.229702	0.0482255	-0.333763	-0.165042	-0.0184479	0.0499853	-0.555964	0.180631	1.24855	1.88593	0.892511	0.362503	0.598463	1.24507	2.00463	1.05317	0.539942	0.402006	0.837448	0.321772	0.376489	1.19169	0.840354	0.520572	0.785649	0.834193	1.06472	0.861819	0.343203	0.325262	0.570946	0.221308	0.734392	0.347721	0.194588	0.288774	0.372406	0.265858	0.533343	0.119129	0.246108	0.623493	0.335158	0.294766	0.555392	0.365797	0.921957	0.192069	0.171993	0.33793	0.699211	1.1402	-0.06454	0.827949	1.32659	0.817168	0.335853	-0.168228	0.143201	0.520336	0.360843	0.345248	0.655889	0.156115	1.17603	1.2956	1.55127	1.36787	0.908681	1.27232	1.31186	2.23347	0.341492	0.538322	-1.21635	2.21292	0.378564	2.44968	0.240284	-1.48213	-1.29459	0.0167699	0.311519	0.0764898	0.0900383	0.408932	0.128158	-0.472347	1.496	0.432179	0.817759	0.181578	0.345825	0.917935	0.428416	0.399347	0.45907	0.536278	0.55741	0.480371	-0.949733	1.64676	2.07675	1.85307	0.168299	1.33274	2.64222	2.54205	0.433811	-1.40082	1.17588	0.339472	2.60153	-0.340378	0.0516624	1.74436	1.56658	0.94668	0.0991524	-0.130895	2.31082	-1.11799	-1.05753	0.479361	1.75867	-0.184922	-4.21902	4.25981	0.102802	2.53191	2.24847	0.8166	2.01741	2.26025	1.33525	-1.36924	2.01766	-0.0150824	0.000734794	-2.17856	0.193356	1.04252	1.37435	0.82564	4.97273	2.81874	0.850375	2.0171	0.927057	1.09611	0.692567	0.558538	0.632501	0.378562	0.548585	-1.01643	0.836109	0.87595	0.396962	0.834877	0.443368
6317	GPT2	-0.120729	0.0619502	0.0744598	-0.0438491	0.115373	0.453598	-0.120714	0.212687	0.538931	-2.00438	0.43942	1.49635	0.357807	-0.00272536	-0.18333	-0.306709	-0.314697	-0.344465	-0.0543842	-0.188805	-0.00409429	-0.961711	-0.217466	-1.22493	-0.985945	-0.801112	-0.308012	-1.19198	-0.667723	-2.17024	-0.286399	-0.204082	-0.00111977	-0.309698	-0.185483	-0.0529779	-0.445884	-3.6141	-1.92112	-2.23222	-1.88015	-0.355462	0.378204	-0.968552	1.3366	-0.229916	0.894614	1.05404	0.887312	0.0542249	0.200281	0.0775106	0.0863803	0.0110528	-0.186507	0.00331739	0.0654292	0.236871	-0.675344	-0.478786	-0.264282	-0.366823	0.191407	-0.545605	-0.820056	-0.558148	-0.480381	-0.560496	-0.481044	-0.781728	-0.210032	-0.800649	-0.248853	-0.309218	-0.142484	0.324026	0.103968	-0.386727	-0.166738	-0.413662	-0.422165	-0.833363	-0.200852	-0.717517	-0.576782	-2.63499	0.254034	-0.247649	-0.858978	-0.373151	-0.350391	-0.222524	-0.255254	-0.107991	-0.381276	-0.26448	-0.224407	-0.126991	0.341368	-0.846935	-0.398928	-0.469453	-0.685186	-0.423882	-0.761626	-0.470333	0.561406	0.392096	0.809102	0.267371	0.801288	0.157739	1.25843	-0.156969	0.134134	0.471927	-0.112116	-0.282026	-0.276147	-1.33087	-0.937441	-3.10264	-2.16609	-1.67015	-1.39008	-1.34444	-0.485603	-1.37169	-1.12816	-0.62091	-0.287183	0.172264	0.418502	0.231818	-0.0721954	-0.291285	-0.0836295	-0.259482	-0.494603	-0.155541	-0.452843	-0.636065	-0.153949	1.14867	0.194068	0.329476	-0.0773894	0.478345	0.255129	-0.256484	-0.136218	0.0569452	-0.236729	0.446331	0.679507	1.09612	-0.379704	0.458855	-0.154529	-2.73222	-0.551982	-0.177795	-1.15393	0.239844	-0.567058	0.173116	0.826597	0.184472	0.531556	0.285112	0.22854	-0.245381	-0.735952	0.0204093	-0.169891	-0.0923204	-0.804274	-1.91767	0.614089	0.630943	-1.95277	-0.722612	-0.0742859	1.22259	1.83522	0.310686	-0.440462	0.266219	-0.168375	-0.0169123	0.0468007	0.517931	0.64761	0.0640269	1.3287	0.324512	0.226629	0.113267	-0.185844	-0.18264	0.0282431	-0.0724861	0.106886	-0.458514	-2.48028	-0.898281	0.0138804	0.30214	0.966865	-0.0887527	-0.291031	0.00102618	-0.0155041	-0.541863	-0.190104	0.0217697	-0.102117	0.215882	0.135138	-0.386908	0.234068	0.268976	-0.533428	-0.0423835	-0.0561312	-0.0168428	-0.0742232	-0.774877	0.672836	-0.139807	-0.113348	-0.0970215	0.559451	-0.337321	-0.111986	0.379547	-0.1498	-2.1844	0.101967	-0.0348303	0.378054	1.12636	0.430439	0.117923	0.460699	0.622271	0.539811	0.616	0.618827	0.112924	0.71471	0.500989	0.676692	0.420521	0.24009	0.0256806	0.866803	0.568865	0.473545	-0.106966	0.541181	0.744885	-0.0353275	-0.126523	-0.335682	-0.235349	-0.0667622	-0.533177	0.0198267	0.367596	0.0169211	-0.109509	0.0816526	-0.464983	-0.20485	-0.197121	-0.205427	-0.0390173	0.322328	-0.0433474	-0.184001	-0.345359	-0.327808	0.240306	-0.174749	0.571109	0.45041	-0.678762	-0.653002	-0.789531	-0.359921	-0.679008	-0.580227	-0.603869	-0.331595	-0.541975	-0.658182	-0.527623	-0.359628	-0.465741	-0.709312	-0.621841	-0.580577	-0.710946	-0.536017	-0.708553	-0.504638	-0.371498	-0.795754	-0.534463	-0.387846	-0.461805	-0.774601	-0.326068	-0.371954	-0.639834	-0.56408	-0.320414	-0.600871	-0.355004	-0.781756	-0.527486	-0.728389	-0.636557	-0.437327	-0.598725	-0.743855	-0.577159	-0.575561	-0.664475	-0.576396	-0.674824	-0.322169	-0.70519	-0.557345	-0.243279	-0.292138	-0.275438	-0.208921	-0.161239	-1.75794	-1.75916	-1.41844	-1.50675	-0.239686	-0.227551	-0.309611	-0.0728709	-0.185965	-0.421545	-0.332567	-0.89958	-0.293943	0.00466758	-0.423265	0.15338	-0.15865	0.385567	-0.331208	-0.0609646	-0.152542	-0.02285	-0.0698327	0.0577884	0.600072	0.486565	-0.220786	-1.08617	-1.24472	-1.1353	-1.76344	-1.07039	-1.17085	-0.682955	-0.782147	-0.219376	-0.272753	-0.25075	-0.555063	-0.448541	-0.29663	-0.768155	-0.311403	-0.524232	-0.662001	-0.467017	-1.02453	-0.698682	-0.642823	-0.606504	-0.69263	-0.528875	-0.498643	-0.949506	-0.233068	-0.57344	-0.737324	0.145811	0.492795	-0.119183	0.659677	-0.11133	0.234551	-0.386529	-0.050981	0.294848	-0.597736	-0.754949	-0.865543	-0.558204	-0.753874	-0.620008	-0.89115	-3.36011	-0.465486	-0.538207	-0.540498	-0.53284	-0.764936	-0.702918	0.132607	-0.0374469	0.0155923	-0.0284946	-0.0420811	-0.0580068	-0.118632	-0.214935	-0.169306	-0.0547873	-0.32597	0.687615	0.366579	1.84884	-1.43501	0.930448	0.00303813	0.174476	-2.85089	-2.16782	-0.399658	0.0160617	-0.0606622	-1.35377	-1.53677	-1.55102	-1.51667	-1.53469	-1.61277	-0.537281	-0.43674	0.242098	0.201439	0.47056	-0.264675	-0.275182	-0.187824	-0.229745	-0.223252	-0.179626	-0.231419	-0.122108	-0.233332	-0.145167	0.0785838	-0.394882	0.84303	-0.0336825	0.656207	0.278828	0.128163	-0.888365	-0.22432	-0.236549	-1.23085	-0.42169	-0.171322	0.0666888	0.0705696	0.115122	0.0782924	0.153883	0.25331	-1.88276	-0.539794	0.109867	-0.037125	0.324946	0.165888	0.0380582	-0.119866	0.170796	0.153616	0.0639201	0.306274	0.275209	0.362083	0.0844095	0.140225	0.215215	0.101988	0.226366	0.186651	0.0946382	0.467436	0.171177	0.160995	0.278363	0.375639	0.499018	-0.0754857	0.184771	0.384198	0.144252	0.575604	0.224876	-0.140099	0.224566	0.382224	1.14467	0.084547	0.203473	0.287952	-0.650465	-0.649537	-0.595964	-0.519783	-0.426605	-0.391457	-0.16557	-0.291761	-0.419551	-0.383124	-0.315904	-0.734967	-0.715487	-0.854531	-0.403784	0.395879	-0.0836368	-0.27776	-0.346251	-0.246122	-0.0762585	-0.247268	-0.127628	-0.173217	-0.0870448	0.0390514	-0.0458956	0.0364043	-0.105251	0.339644	0.173898	0.143762	0.277267	0.37825	-0.351155	-0.121749	-0.235195	-0.354032	0.142682	0.799563	0.0936193	0.0069292	0.138573	-0.00186892	-0.0234582	-0.00532276	0.349906	0.0867393	0.469044	0.0722803	-1.01367	-1.98008	-1.04131	-0.333984	0.319626	-1.7589	-1.41764	-1.97599	0.528055	-0.22072	0.125507	-0.360266	-0.269781	-0.387998	-0.751551	-0.0497483	-0.151529	-0.0223354	-0.0567009	0.399269	0.282214	0.334011	-0.135002	-0.293638	0.037734	-0.242788	0.551846	0.0201773	-0.316367	-0.368576	0.153658	-0.0260026	1.12143	0.582094	-0.446569	-0.0562885	0.267767	0.556766	-0.4442	-0.467071	-0.392341	0.518378	0.128484	-1.88875	0.382377	-0.426729	0.289728	-0.183785	-0.549206	-0.700337	-0.408681	-0.530413	-0.125918	-0.543065	-0.563862	-0.0189963	-0.783738	-0.360665	-0.400447	-1.09706	-1.47182	-0.941687	-0.485518	-0.211518	-0.283594	-0.290564	-0.742892	-0.205165	-0.228885	-0.434109	-0.707641	-0.65809	-0.428127	-0.610661	-1.70586	-1.71815	-1.71444	0.0661215	0.211902	0.134687	-0.250159	-0.447541	-0.168146	0.399723	-0.60792	-0.0680449	-0.143594	-0.0549149	-0.277985	-0.168559	-0.388943	-0.396912	0.0280545	-0.179902	-0.373008	0.0524231	-3.02011	-0.582941	-0.32268	-1.28207	-0.414234	-0.630579	-0.43791	0.036943	0.0965729	0.131778	0.148798	0.0861147	-0.502939	-0.658588	-0.320801	-0.0450841	0.173387	0.0871643	0.0040164	1.40933	0.919589	0.104558	-2.12981	-0.412706	-0.0785961	-0.996527	-0.177928	-0.304248	-0.194682	-0.259887	-0.31627	-0.208584	0.240216	0.258897	0.275453	-0.123449	-0.217167	0.179539	-0.668785	-0.42993	-0.161043	-0.273981	-0.67064	-0.11062	-0.452457	0.0550712	-0.402528	-0.814147	-1.09726	-1.74682	-0.922204	-1.6839	-1.92762	-0.735332	-0.550224	-0.32295	-0.537469	-0.569716	-0.521466	-0.221807	-0.426093	-0.4814	-2.43426	-2.35756	-2.17853	-0.578481	-0.76147	-0.611731	-0.741647	-0.955438	-0.748801	-0.178642	0.0860435	-0.0197644	-0.426827	0.0813522	-0.0401882	-0.100453	0.287126	-0.273171	-0.109182	-0.468951	-0.190116	0.0358379	-0.303527	-0.327082	-0.0101605	0.0147335	-0.346927	-0.429095	-0.933572	-0.677806	-0.946334	-0.478765	-0.680817	-0.615295	-0.539891	-0.621115	-0.410587	-0.46503	0.54974	-0.52133	0.102633	-0.33565	-0.233626	-0.42453	0.286713	-1.34228	-0.038416	-0.442212	-0.610708	-0.0309859	-0.574783	0.162832	0.299993	-0.519842	-0.220181	-0.503099	-0.180883	-0.667226	-0.585862	0.117246	0.0152916	-0.374551	0.0387758	-0.47736	-0.00658839	-0.473659	-0.158677	-0.153997	-0.249241	0.192161	0.00951187	-0.140855	-0.298905	-0.272175	-0.175287	-0.171645	-0.234608	-0.295713	-1.77586	-0.373815	-0.550962	-0.683237	-0.28118	-0.175558	-0.76927	-0.344861	-0.314206	-0.81348	-2.45739	-0.330225	0.0780539	-0.277745	-0.838041	-1.06014	-0.821617	-0.686408	-0.519479	-3.77387	-1.56325	0.276199	-0.221461	-0.108841	-0.0614115	-0.0302034	-0.391391	-0.246994	-0.374269	-0.226419	-0.0331467	-0.170581	-0.293791	-0.225666	-0.170861	0.250619	0.431198	-0.124786	-0.11864	-0.255759	0.191963	-0.238088	-0.018288	-0.326207	-0.108848	0.383575	-0.193994	-0.167119	0.23786	-0.148496	-0.101924	-0.162903	-0.202767	-0.331924	-0.108938	-0.262491	0.145867	-0.0972504	0.125491	-0.111684	1.11835	-0.173028	-0.00914575	-0.357036	-0.683487	0.918497	-0.217093	-0.0984508	-3.31048	-3.33307	-0.0925832	-3.17047	-0.0832183	-3.40388	-3.2733	0.394277	-0.0206409	0.184042	0.150714	0.365388	0.509365	0.830379	-0.148706	0.581608	0.739584	-1.58644	0.545307	-0.629379	0.0833351	-0.0415838	0.0640612	-0.0561945	-0.0841555	-0.28701	-3.38703	-1.16595	0.928086	0.356113	1.06066	0.293003	0.757182	0.561328	-0.826152	0.198107	-2.7168	0.293415	0.701136	0.789243	-0.501489	-0.171136	-0.239762	-0.0742136	-0.165217	-0.135253	0.148936	0.820075	-1.48032	0.113287	0.804186	0.656287	0.251196	0.0513398	0.163615	-0.0515036	-2.02787	-0.230868	0.550403	-0.120761	0.802359	0.437681	0.553016	0.708213	-0.221222	0.333651	-0.104441	-0.842842	0.102678	-0.924025	-5.44534	-0.1803	-0.478226	-1.08925	-0.558981	-0.907253	-0.499089	-0.173784	-1.1066	-1.09989	-1.16365	0.231382	0.25683	-0.521475	-0.548673	-0.618045	-0.265619
6318	DNAJA2	1.3807	1.15262	1.14228	1.05861	2.35164	1.1906	0.662431	0.878431	1.07436	2.58392	1.44584	1.11918	0.361677	0.786411	0.794845	0.75126	0.900876	0.262448	1.32258	1.72175	1.38457	0.964321	1.47103	1.50629	1.61914	1.20335	1.44762	1.82112	1.6715	2.25012	0.621625	0.323044	0.0522542	0.284835	0.377941	0.211167	1.29297	1.61283	2.24166	1.36372	1.85071	1.11259	1.06011	0.827068	0.778245	0.389453	0.746739	0.703608	0.6746	0.486978	0.57974	0.632601	0.567696	0.539215	0.497294	0.564105	0.668423	0.435189	0.848126	0.955917	1.01542	0.722602	0.89691	0.765853	1.08315	0.68582	0.845313	1.05167	0.85777	0.748221	1.02086	1.10521	0.657658	0.821045	0.914926	1.0531	0.189515	0.265885	0.2878	0.318664	0.162273	-0.381136	0.398477	0.132665	-0.208306	0.0864874	0.0772672	0.267743	0.593177	0.137291	0.244115	0.383025	0.397149	0.123058	0.391082	0.0453714	0.527942	0.421859	0.844242	1.5914	1.82251	1.44936	0.829621	0.584737	0.546601	0.377899	1.40098	0.831348	1.27744	1.30868	1.42734	1.40501	1.13306	1.00632	1.08897	1.15044	1.05244	0.997252	1.19429	1.59436	0.945538	2.06477	1.59515	0.935801	0.89763	0.847923	1.13713	1.04913	1.12189	1.70007	1.77918	0.287569	0.320751	-0.114409	0.335964	0.263562	0.205224	1.4542	1.3919	1.34484	1.45271	1.01489	1.49185	2.70395	1.33489	1.65754	1.56947	1.9014	1.46268	1.65884	1.72164	1.54277	1.42034	1.56091	2.153	1.68857	0.896447	1.58137	0.836825	1.10007	0.877355	1.18077	0.980897	0.290083	1.45326	0.0895166	1.17431	0.310401	0.355356	0.40989	0.625447	1.14961	0.766599	1.18875	1.27456	1.16777	0.83967	1.37396	1.26699	1.46063	1.16115	0.96596	0.58224	1.59664	2.56568	0.688265	0.610376	0.475955	0.667851	0.627281	0.627735	0.391766	1.14375	0.902632	0.743749	1.01851	0.0754493	0.0703026	0.0701479	-0.170734	-0.112274	0.195587	0.0342084	0.925806	1.1063	0.854733	0.454493	-0.00764006	-0.0745022	0.441719	0.14049	-0.366357	0.773105	-0.113855	0.74343	0.338419	0.553462	0.361737	0.505856	1.21894	0.859222	0.858151	1.17449	-0.228579	0.324424	-0.0113815	-0.134425	1.10544	1.15321	-0.241912	0.174188	0.135659	0.0373286	1.04308	1.22097	0.721279	1.00563	0.864115	1.1047	0.766437	2.16449	1.62945	1.23008	1.12914	1.15491	1.06195	1.13085	1.14025	1.02709	0.929507	1.11139	1.02602	1.10664	1.23736	1.05992	1.16542	1.19863	1.035	1.05359	1.03996	0.905187	1.13096	1.22343	0.979572	1.42449	1.33709	0.934278	1.30405	0.242271	0.560807	-0.552605	0.261583	0.476215	-0.525033	0.288317	-0.52773	0.174583	-0.658463	0.136161	-0.0759321	0.998825	1.03276	0.898999	0.719867	1.10502	1.52689	1.27645	0.831826	0.850468	0.933525	0.50036	0.800509	0.657174	0.75961	0.837984	0.594118	0.895316	0.71598	0.761728	0.769958	0.827007	0.777019	0.741567	0.90478	0.709991	1.07269	0.968719	0.521949	0.919274	0.776432	0.687509	0.704694	0.805347	0.590321	0.682106	0.885671	0.894973	0.606932	0.767737	0.639118	0.915937	0.864134	0.880802	0.834058	0.7527	0.863265	0.822353	0.906137	0.764672	0.855471	0.836966	0.941669	0.547321	1.05654	0.794403	0.915477	0.748367	0.639552	0.735573	0.978573	1.06647	1.28305	1.0868	1.17953	1.7266	1.86618	1.5575	1.61779	1.56473	1.23397	1.62814	1.35292	1.47332	1.7245	1.63913	0.421962	0.961105	0.737991	0.750897	0.886267	0.827753	1.1359	0.634361	1.19547	0.659804	1.51346	1.71861	1.10456	1.11028	0.987646	0.827275	0.780323	1.00977	0.268727	0.347051	0.493591	0.487416	0.627658	0.577475	0.391884	0.804822	0.637542	0.762813	0.657218	0.83049	0.793096	0.20493	0.702594	0.502128	0.815884	0.597801	0.78051	0.419058	0.80402	0.331335	0.499072	0.394682	0.703764	0.763437	0.810232	0.579127	0.800927	0.544771	0.779663	0.948615	0.824163	0.719585	1.23769	0.748571	0.733625	1.25666	0.674136	0.879305	1.32961	1.07524	1.07487	0.952947	1.27475	2.1407	1.20656	0.567898	-0.0490721	0.304002	0.144228	0.140185	-0.0407584	0.265969	0.078362	0.08126	0.126969	0.15116	1.78505	1.74302	1.81721	1.80637	2.07135	1.39584	0.898132	1.73569	2.44679	0.846582	0.851024	1.01237	2.53464	2.44787	2.29795	2.27348	1.98147	1.91177	0.630012	0.755913	0.713245	0.867347	0.822202	0.276555	0.373686	0.130009	-0.0744184	0.385672	0.45416	0.508792	0.462591	0.527524	0.479612	1.12671	1.03742	1.25111	0.0173073	-0.108804	-0.0400621	-0.155796	0.429643	0.485609	0.500899	0.533427	0.360801	0.556168	1.4474	1.46584	1.52826	1.46062	1.26961	1.4199	2.10578	1.71129	1.9826	1.92518	0.611764	0.439336	0.386534	0.427505	0.32513	0.485977	0.383329	0.410731	0.531732	0.6943	0.528664	0.300467	0.293351	0.370707	0.414828	0.455124	0.505026	0.545543	0.300325	0.557464	0.527557	0.957601	0.577322	0.031835	0.65135	0.411519	0.595519	0.395728	0.315928	0.233932	0.609423	0.370783	1.35092	0.371716	0.538868	0.397811	1.06182	0.932716	0.950054	0.890779	0.978344	0.925944	0.497928	0.460655	0.718131	0.888115	0.994958	1.19121	1.04144	1.22942	0.710199	0.709872	0.533871	0.644572	0.918927	0.793902	0.663657	1.67459	1.44647	1.37849	1.61786	1.6721	1.42577	1.29362	1.04179	1.01356	1.17149	1.33921	1.36393	1.04396	1.63378	1.40167	1.44221	1.3685	1.33386	0.847947	1.4623	1.4917	1.43644	0.401058	-0.0144624	0.43086	0.456601	0.380849	0.451516	1.03245	1.7549	1.73524	1.10724	1.65019	0.999052	1.95455	2.04999	1.88725	2.02351	0.649929	0.452953	0.777071	0.692797	0.883841	0.842392	0.176926	0.152795	0.115894	1.30339	1.20665	0.423707	1.91666	0.422669	0.951721	1.25701	1.154	1.90168	1.62	1.11267	0.99008	1.42695	0.713812	2.33267	1.71426	1.12664	0.883256	1.5608	1.71578	0.866198	0.773147	0.947108	-0.0409275	2.19088	2.50703	1.93126	2.2909	2.18066	2.048	1.12804	0.985057	0.935045	1.13161	1.17932	0.842008	0.985371	0.773217	1.10878	0.921674	1.44745	1.04443	1.58366	1.15472	1.29586	1.39329	1.69073	2.10751	1.61564	1.01695	1.00711	0.914547	1.44145	1.10842	0.816347	0.816393	2.41734	2.13638	1.90113	0.373451	0.700832	0.489836	0.456552	0.317477	0.500751	0.902842	0.438439	0.649393	0.646242	0.440546	0.698649	0.646372	0.583733	0.886082	1.3098	0.797902	1.22118	1.84409	2.41677	1.29123	1.16854	1.15382	1.12244	1.17914	2.07504	0.730018	0.581171	1.00448	0.850346	0.636832	0.608243	0.990371	1.10902	0.444437	0.615737	-0.425561	0.314644	0.491796	0.593365	0.213665	0.708475	1.02886	1.45154	0.653948	0.701022	0.935327	0.812779	1.237	0.721939	0.615533	1.53822	0.264397	0.465947	0.706378	1.37447	0.512089	0.819327	0.742351	0.980614	0.726787	0.959352	0.997857	0.839242	1.00546	0.911308	0.755018	1.91025	1.90557	1.96697	2.01443	1.93021	2.19306	0.912329	0.85678	0.800217	0.729024	0.753018	0.783365	0.743719	0.600392	1.56211	1.412	1.54131	1.1058	1.30584	1.03237	1.35833	1.38315	0.800468	0.35586	-0.0407573	0.23787	0.172125	0.185699	0.0945546	0.480239	0.495721	0.731779	0.695118	0.614393	0.449309	0.893151	0.756156	0.701083	0.667299	0.661388	0.943562	0.776537	1.09842	1.05072	1.12475	0.588434	0.861994	0.984332	0.893883	0.813003	0.121133	-0.0976076	-0.162747	0.0739435	-0.185516	-0.397281	0.604111	0.419393	0.400975	-0.0759817	-0.0695703	0.718346	0.308367	0.398761	0.186085	0.280935	0.23624	0.36769	0.0124531	0.432827	0.23456	0.137433	0.0725374	0.775378	0.190434	1.40695	1.21383	1.36192	1.27013	1.35753	1.40449	1.31243	1.27846	1.27056	1.19148	1.22013	1.42551	1.42763	1.38666	1.29522	1.29184	1.34084	2.1009	-0.320864	0.0515974	0.209241	-0.377008	1.69357	0.931545	1.2306	0.810378	1.43015	1.70715	1.64149	1.53673	1.56735	1.45079	1.74822	1.22654	1.34228	1.17834	1.34128	1.71054	1.49922	1.07851	0.531871	0.812047	1.13068	0.247966	0.986773	0.694595	0.946114	0.875623	0.308366	0.987814	1.0877	0.544553	1.03397	0.973286	0.683076	0.895028	0.924122	0.99525	1.00157	0.827657	1.0887	1.17318	1.31201	0.899951	0.65389	1.09318	0.596852	1.02369	0.294419	1.03179	0.942883	0.737575	0.963436	1.13139	0.648475	0.72068	0.723928	1.6877	1.06312	1.22486	0.87088	1.35085	1.60313	0.375058	0.279697	0.168688	-0.178556	0.299668	0.306242	0.320073	-0.0927756	-0.40296	0.0918075	0.333175	0.742903	0.377342	0.530641	0.866476	0.804492	1.21641	0.780988	-0.0118805	-0.153651	-0.0402599	0.0547086	0.997762	1.03533	0.77786	0.873397	0.550193	0.222144	0.487982	0.761291	0.145528	-0.317174	0.974341	-0.382772	0.4785	-0.123652	-0.0711227	-0.984193	0.24171	-0.104893	0.607863	0.128153	0.0025874	-0.436092	0.0448409	0.480547	-0.120234	-0.00739653	0.146443	-1.23482	0.943393	-1.0747	0.0260747	1.04422	0.235666	-0.127896	0.341447	0.0721417	1.15208	-0.425617	0.272604	0.301429	0.571069	-0.0833871	0.76817	0.700903	0.0674544	0.0680421	-0.0439654	-0.444211	0.222311	0.487775	1.21948	0.612824	0.595857	0.704639	0.480799	0.703304	1.22661	1.01827	1.37683	1.46512	1.43341	-0.129359	-0.13095	0.108838	0.640282	0.128233	0.528014
6319	ITFG1	0.140353	-0.159137	-0.0602623	-0.103176	-2.79322	-0.157909	-0.00237783	0.0433011	0.442249	2.07692	1.15819	-1.62361	0.126343	-0.458689	-0.85768	-0.616967	-0.826902	0.0159735	-0.793132	0.371835	-0.333078	0.211535	0.39945	0.542969	0.313355	0.32791	0.595385	0.42216	0.545163	1.62727	0.380522	-0.142329	-0.0923737	-0.56155	0.19309	-0.0746224	0.835325	0.342772	-2.00958	0.669173	0.0305661	-0.323428	0.183989	-0.293436	0.222953	0.0658766	0.416516	0.253015	0.16474	-0.122086	0.0123053	0.0656876	-0.0313162	0.179748	-0.00451035	0.105515	0.171049	-0.0839426	0.0371532	0.0778745	0.323656	-0.205902	0.137655	-0.150759	-0.181476	-0.204089	0.158658	-0.0608426	0.552776	0.147201	-0.0580343	0.274063	0.0424806	0.428946	-0.167112	0.606665	-0.242665	-0.333328	-0.390511	-0.710369	-0.696846	-0.422323	-0.240533	-0.521388	-0.198403	0.167771	-0.128515	-0.608748	-0.465073	-0.4534	-0.679004	-0.19691	-0.701172	-0.293284	-0.32643	-0.520586	0.612829	0.710769	0.761879	0.447071	0.586735	0.149146	-0.0162139	-0.2072	0.0240597	0.475337	0.246281	-0.402765	0.551282	0.138375	0.461838	0.230161	-1.43829	-0.438001	-0.178932	0.0600065	-0.0752263	0.0164772	-0.0120202	2.14445	0.892463	2.568	2.77278	1.08342	1.18781	0.767176	1.27593	1.44994	1.14602	0.247057	-0.249472	-0.439438	0.204859	-0.315372	-0.370904	-0.35835	-0.573365	-0.0480066	-0.30472	0.417931	-0.269563	0.2213	-0.300161	1.16749	0.245321	-0.0825174	-0.172866	-0.221739	0.0612263	-0.582194	-0.498235	-0.173636	-0.512537	0.506261	0.263447	0.341036	0.202855	0.429714	0.108659	0.182002	0.737265	0.440492	0.285638	-0.106555	-0.00260639	-0.186004	-0.021688	-0.598031	-0.698802	-0.369423	-0.0405024	-0.00608513	-0.222888	0.0379439	-0.383541	0.449133	-0.0558852	0.384714	0.317698	0.311703	0.276371	-0.505186	-0.181125	1.40948	2.71214	0.0212478	0.108251	-0.0346339	-0.0411424	-0.0233375	0.0678843	0.826897	0.559482	0.433213	1.0852	1.41245	-0.194649	-0.276951	-0.316519	0.0467218	-0.426412	-0.197884	-0.118601	0.295209	0.502593	0.499705	0.257418	-0.0229211	0.0968254	0.20182	-0.0931734	0.582308	-0.268504	-0.194943	-0.328865	-0.0240368	-0.300159	-0.112024	-0.431967	-0.485143	-0.365358	-0.469432	-0.569808	-0.583753	-0.216221	-0.552043	-0.452485	-1.18899	1.12082	-0.198198	-0.316391	-0.573947	-1.30662	-1.32786	0.131341	0.642623	0.0914556	0.529117	-0.0640928	0.471003	2.33259	-0.410701	0.146161	0.414098	0.148437	0.0758922	0.238627	0.28327	0.188726	0.342873	0.0909159	0.345627	0.0396129	0.311034	0.215068	0.339471	0.133015	0.0920976	0.338508	0.436156	0.0912049	0.271148	-0.331544	-0.608831	0.152154	-0.3558	-0.756063	-0.369529	-0.636287	0.0508444	-0.156019	-0.0939732	-0.233343	0.0983469	-0.626202	-0.743071	-0.356954	-0.385949	-0.427195	0.270311	-0.245165	-0.292122	-0.371712	0.354466	0.919035	1.37763	0.913318	-0.0138531	-0.108912	-0.0921425	-0.319897	-0.274746	-0.00539245	-0.161296	-0.081325	0.0133899	-0.097534	-0.187392	-0.101276	-0.135202	-0.151582	-0.173771	-0.14337	-0.223177	-0.17461	-0.00885271	-0.174613	-0.200825	-0.0247251	-0.113238	-0.120668	-0.0397308	-0.125121	-0.218033	-0.0769976	-0.0353703	-0.146486	-0.102132	-0.18175	-0.16311	-0.172872	-0.112534	-0.0350103	-0.170263	-0.0818141	-0.169474	-0.175787	-0.124177	-0.0102246	-0.175116	-0.31382	-0.212559	-0.237389	-0.161377	-0.069122	0.472639	-0.414174	-0.351401	-0.357935	0.482265	-0.286738	-0.419691	-0.370564	-0.269163	-0.0341447	0.119306	-0.390005	-0.201808	0.0290618	-0.124127	0.177367	0.105832	0.0275569	-0.029584	-0.0799445	0.562019	-0.187957	0.160381	-0.111989	0.399837	0.01445	0.69662	0.276826	0.205468	-0.609692	0.619821	-0.782842	0.7001	1.01407	0.515927	0.826025	0.347096	0.730372	0.288168	0.148206	0.20286	-0.0225119	0.023897	0.0608067	0.0862311	-0.107136	0.0413988	0.110975	0.0868096	-0.15909	0.0774406	0.253542	0.0550256	0.239047	0.119716	0.239224	0.0679317	0.26684	0.0297019	0.125459	0.0437004	0.0988233	-0.392943	-0.376897	0.0472336	-0.443265	-0.161551	-0.350315	-0.322339	-0.452194	-0.613865	0.26426	0.232522	0.119548	0.347117	0.208994	0.639631	0.226364	0.520929	0.301779	0.409674	0.398541	0.54629	1.10009	0.797441	0.260991	0.620229	-0.230487	-0.744504	-0.718691	0.581206	-0.212583	-0.473569	-0.281867	-0.505452	-0.475078	0.102358	0.279633	0.749225	0.967516	0.724388	-0.1915	0.210581	1.06293	1.80082	0.111392	0.181551	0.0794083	-0.60933	-0.29137	-0.317186	-0.264065	-0.336941	1.61144	-0.0420858	0.0158111	-0.0359583	-0.0557594	0.079873	1.24504	1.41794	1.05549	0.894532	-0.0377972	-0.0560134	-0.129106	0.044516	0.0300586	0.0959753	0.293067	0.0614057	1.21538	-0.78381	-0.59518	-1.00497	-1.15167	-0.0797512	0.170129	0.300784	0.0443951	0.0317498	0.202798	0.53766	0.67303	0.659065	0.520241	0.641585	0.395	2.24612	0.586858	1.37686	0.930916	-0.109254	-0.603766	-0.371482	-0.18663	-0.296197	-0.14426	-0.475187	0.0218504	-0.077923	-0.0583884	0.188977	0.157203	-0.17151	-0.33403	0.145512	-0.000479676	-0.515098	-0.0335769	-0.260832	0.0461235	0.0200804	-0.00244191	0.0584338	0.0270539	0.0185544	-0.0284768	0.199714	0.090435	-0.264448	-0.102189	-0.123874	-0.0493202	0.0902962	-0.325269	-0.165687	0.24575	-0.310753	0.360289	-0.0525474	0.124593	0.076239	-0.379236	-0.185847	-0.000570368	-0.0211051	-0.308712	0.0202743	0.0628223	0.338242	-0.0202429	-0.0661288	-0.283364	-0.131206	-0.109424	0.035895	0.168251	-0.261673	0.0463365	-0.133519	-0.174775	-0.252724	-0.0878847	-0.126157	-0.714676	-0.281825	-0.313639	-0.898923	-0.668394	-0.595365	-0.569739	-0.316543	-0.754784	-0.300274	-0.564112	-0.62653	-0.0672037	-0.651917	-0.419307	-0.412299	1.08172	1.02101	0.945948	0.888651	1.01826	1.08811	-0.913678	-0.444385	0.284255	-0.41541	-0.658691	-0.540399	-0.998023	-0.619731	-0.920092	0.444848	0.785287	1.08208	1.32805	0.931888	1.24099	1.41983	-0.222512	-0.0545935	-0.138065	0.724167	1.27795	0.137234	0.924161	0.705774	0.0292471	0.217836	-0.398601	0.941123	0.972643	-0.550102	0.0307371	0.316519	0.0363697	1.37683	0.985618	0.0749558	0.394885	0.681107	0.706304	-0.310547	-0.134332	0.167761	-0.650104	1.45992	-1.29136	0.810345	1.04565	1.05372	-1.34445	0.347787	0.451569	0.23367	0.795221	-0.299315	0.354641	0.373295	0.106447	0.166659	0.282067	-0.372495	0.369262	0.194393	0.432232	0.778138	-0.362097	-0.196862	-0.225985	-0.283875	0.245111	0.38301	0.240408	-0.00404413	0.122391	0.491385	0.384621	-1.64155	-1.98929	-2.01345	-0.103957	0.0771112	0.301693	0.221588	-0.305185	0.361751	-0.0284721	0.211343	0.235692	0.286525	0.393768	0.308288	0.353259	0.225117	-0.422627	-0.0772396	-0.62722	-0.359722	0.24665	0.857817	-0.0112655	-0.06994	-0.422794	-0.320656	-0.358041	1.01015	-0.441015	-0.257329	-0.46452	-0.337006	-0.528359	-0.439018	0.0893153	-0.150307	-0.271944	-0.251285	0.379385	1.2179	1.68709	1.1834	0.871156	-1.37991	-1.97101	0.907344	0.307306	-0.186942	-0.046876	-0.0516758	0.411351	-0.0102535	-0.0854798	1.37959	-0.30265	-0.294907	-0.178494	0.786429	-0.15473	0.445267	-0.0237078	0.0315531	0.0105013	0.151506	-0.0488209	-0.000647266	0.246644	-0.0152128	0.273075	0.490572	0.541488	-1.46711	0.837503	0.558471	0.363551	-0.401929	-0.672974	-0.682818	-0.456661	-0.647979	-0.665253	-0.695063	-0.829257	-0.0152891	0.548337	-1.47132	0.574379	0.664011	0.159274	-0.00510519	0.528381	0.327182	0.0248073	-0.0196278	0.224925	0.187658	0.261168	0.422038	0.434254	0.387132	-0.387177	0.164029	-0.316377	0.0473483	-0.121355	-0.317424	-0.387405	-0.2235	0.307037	0.702	0.600154	0.2846	0.323063	0.208846	0.669014	-0.0610959	-0.206733	0.213558	0.0877907	0.389707	0.677145	0.799718	0.338207	0.699144	0.54817	0.466179	0.576154	1.01285	1.3133	1.05227	0.663354	0.597434	1.2145	0.594704	0.441906	0.752161	0.476266	1.01962	0.691844	0.400793	0.716714	0.576182	1.28374	0.597895	-0.175599	-0.0846085	-0.402124	-0.120224	-0.516055	-0.104614	-0.0763012	-0.403194	-0.197586	-0.075727	-0.0354472	-0.0487614	-0.502564	-0.23411	0.15505	-0.335747	-0.385017	-0.300083	-0.302893	-0.0256252	0.144942	-0.254497	-1.32803	0.61407	-1.85754	0.346682	-0.269977	-0.429115	-0.43326	-0.0341799	-0.135936	-0.169635	-0.0705601	-0.398258	-0.124812	-0.201162	-0.326758	-0.384976	0.284378	-0.36481	-0.383774	-0.51416	-0.341578	-0.109249	-0.419767	-0.838679	-0.186165	-0.41941	-0.654729	-0.351651	-0.253683	-0.610803	0.0512439	0.0701899	-0.483014	-0.557187	-0.260768	0.0351838	-0.360105	-0.695299	-0.271986	-0.435149	0.163472	-0.352954	-0.0846277	-0.30394	-0.359158	-0.367456	-0.517324	-0.381136	-0.460374	-0.493048	-0.4066	0.149672	-0.627579	-0.177936	0.0900936	1.1837	0.298235	0.636843	0.41239	0.4693	1.4929	-0.301695	-0.23466	-1.42751	-1.54194	-0.219281	-1.14425	-0.149284	-1.38141	-1.41431	-0.0603451	-0.00904377	0.403318	0.804952	1.12348	0.434516	0.486141	1.22418	0.571917	-0.577415	-0.569311	-0.403162	-0.490418	-0.367393	-0.240279	-0.231486	-0.273194	-0.387534	0.0240469	1.59517	1.9664	-0.224556	1.48717	-2.67651	2.69734	-0.722313	-0.196078	1.74201	0.128883	2.77196	1.22333	-0.265642	-0.0636588	2.14384	2.52021	2.40208	-0.158835	0.678856	2.02203	-2.73818	-0.32578	3.12107	1.02108	-0.174878	-1.60548	1.49409	-0.127875	0.306886	0.0131223	-0.491924	2.6608	-0.473028	-0.0826404	0.28291	0.0647227	-0.256549	-2.22551	2.4492	-0.577144	1.86597	1.89942	-0.072972	0.560763	1.91438	0.59534	0.362918	0.748069	0.607592	0.532095	0.112353	-0.174017	-0.577216	-0.66942	-0.501959	0.143627	0.407945	0.826634	-0.066658	0.74467	0.0324328
6320	PHKB	-1.71962	-1.53131	-1.73498	-1.91948	-3.73891	-5.54094	-1.55804	-0.756072	-0.537686	-2.32494	-3.51414	-3.17326	-0.751308	-0.993549	-1.34538	-1.33628	-1.29981	-1.26443	-4.84795	-0.321816	-4.98655	-1.24505	-0.533903	-0.221347	-0.121503	-1.02146	-0.693376	-0.603427	-0.11154	-2.05041	-0.568906	-0.952686	-0.67833	-1.13895	-0.700197	-0.508984	-0.893188	-1.46771	-3.56259	-0.600598	-4.74516	-0.278028	-0.147534	-0.361054	-0.258368	-0.620507	-0.974415	-1.03685	-1.07241	-0.916612	-1.39801	-1.58031	-1.51063	-1.08781	-1.16358	-1.27843	-1.39322	-1.28269	-0.47848	-0.687913	-0.817878	-0.869596	-0.0880766	-0.557723	-1.18338	-0.774994	-0.259935	-0.826809	-0.63358	-0.470683	-0.0544952	0.13983	0.0124725	0.465277	-0.288232	-0.2455	-0.642379	-0.674233	-0.656536	-0.748615	-0.152166	-0.819425	-0.369052	-0.333247	-1.08764	-3.23179	-0.33846	-1.43815	-0.622115	-0.978911	-0.522314	-0.681411	-0.864862	-0.632285	-0.393343	-0.768153	-1.44084	-0.949577	-1.56503	-0.44201	-0.379319	-0.494929	-0.98032	-1.49477	-0.880933	-1.20669	-3.42574	-1.07294	-3.13576	-0.568367	-2.77291	-0.639707	-2.38858	-1.16498	-1.14416	-0.783724	-1.36147	-0.881824	-0.898235	-1.64916	-0.702161	0.410146	-2.21018	0.0407528	-0.436314	-0.26797	-0.0171021	-0.00953149	0.309189	-0.701305	-0.579489	-1.57282	-1.41508	-1.67808	-1.21058	-1.21551	-1.41657	-0.96883	-1.85526	-1.10887	-1.83324	-0.97476	-1.76232	-3.38833	-0.677388	-1.08106	-0.838697	-0.522859	-0.629132	-0.574704	-0.657993	-0.79308	-0.440888	-0.132752	-0.252305	0.29014	-0.954545	-0.349938	-0.573319	-0.714023	-0.512683	-0.309745	-0.712991	-1.12093	-0.625298	-1.39543	0.118299	-1.33239	-1.47535	-1.23403	-1.30622	-0.853571	-0.746394	-0.599761	-0.349821	-0.632962	-0.770078	-0.0877809	-0.457536	-3.03887	-3.76883	-0.906646	-1.22506	-0.302292	-5.68772	-1.06388	-0.645473	-1.10333	-0.636213	-0.743033	-1.02183	-0.034453	0.600473	-0.03381	0.147453	-1.20759	-1.2	-1.22674	-1.20274	-0.421168	-0.860913	-1.2006	-1.04154	-2.89536	-3.12134	-0.775435	-0.695662	-1.32403	-0.860755	-0.684084	-0.918528	-3.21323	-0.799397	-2.91714	-0.899334	-1.0445	-0.940536	-1.63687	-0.893954	-1.11825	-0.565056	-0.757604	-1.42068	-1.02369	-1.10887	-1.33242	-1.20256	-2.49144	-1.86879	-0.916157	-1.08442	-1.3071	-4.6686	-1.82734	-0.347211	-4.41597	-0.726342	-4.18166	-0.485846	-0.988187	2.39584	-0.338139	-0.993702	-1.03502	-0.938369	-1.06188	-0.841707	-0.938197	-1.04062	-0.898952	-1.03696	-1.17964	-0.850057	-0.863203	-1.08177	-1.02845	-1.06582	-0.990004	-1.08231	-0.910824	-0.884785	-0.863139	-0.449114	-0.428353	-0.190483	-0.459849	-0.74129	-0.373151	-0.572375	-0.940806	-0.550666	-0.697964	-1.20873	-0.777738	-0.541366	-0.604973	-0.888127	-0.527472	-0.455315	-0.879981	-1.13046	-1.00767	-1.1434	-0.278582	-0.170495	0.76622	-0.0592712	-1.10094	-1.09017	-1.23071	-1.09772	-1.36578	-0.991874	-1.28581	-1.26751	-0.963565	-1.07694	-1.25318	-1.26157	-1.03855	-1.08255	-1.04222	-1.28794	-1.17158	-0.92198	-1.20847	-0.995228	-1.04666	-1.0885	-1.48646	-1.02711	-1.03699	-0.947335	-1.10095	-0.830873	-0.966828	-1.1361	-1.0389	-0.860502	-0.903997	-1.04508	-1.07324	-1.28313	-0.887317	-0.967516	-0.997443	-1.0875	-1.34336	-0.918922	-1.02632	-1.20714	-1.10562	-1.0488	-1.30575	-0.974941	-0.951334	-0.853718	-0.74943	-0.696482	-0.809711	1.00706	1.20163	1.05662	1.05961	-0.517701	-0.636888	-0.522126	-0.990729	-0.634779	-0.527905	-0.689048	-1.09601	-0.589446	-0.751817	-0.444524	-0.537644	-0.587612	-0.60918	-0.512695	-0.384674	-0.47271	0.0676136	-0.559231	-0.499566	-0.684335	-2.86769	-0.532295	0.297176	-0.211591	0.062447	-0.0913937	0.161273	0.294114	-0.769819	-0.760747	-0.775622	-0.898871	-0.847335	-0.831213	-0.795236	-0.784759	-0.908807	-0.836808	-0.908438	-0.909032	-0.800848	-0.922474	-0.731071	-0.985469	-0.859533	-0.785727	-0.951725	-0.923126	-0.825001	-0.804675	-0.633257	-0.762062	-1.01347	-3.12483	-1.57848	-3.80258	-0.969515	-3.7341	-1.06536	-1.22405	-3.55958	-0.513149	-0.487548	-0.669552	-0.59028	-0.37437	-0.396581	-0.299856	0.111648	0.314684	0.226662	0.422576	0.212301	0.39137	0.764059	-0.7261	-0.760929	-1.31485	-1.31601	-1.37991	-0.856786	-1.47307	-0.912974	-0.708334	-0.810706	-0.627098	-1.21462	-3.09957	-3.06565	-1.80387	-3.38215	-1.05892	-0.21594	-0.410342	0.313498	-0.859088	-1.14457	-0.551286	-1.9118	-1.69689	-1.79536	-2.15946	-1.85956	-2.18018	-1.20293	-0.981044	-1.34936	-1.22998	-1.30091	-1.31816	-1.29523	-1.34167	-1.49393	-0.557351	-0.635377	-0.443608	-0.516082	-0.460955	-0.40616	-0.571226	-1.50467	-1.22794	-0.871279	-0.797082	-0.916592	-0.811983	-0.644852	-0.350789	-0.242158	-0.32754	-0.358397	-0.342565	-0.574948	-0.537798	-0.681541	-0.531205	-0.907055	-0.80564	0.793722	0.703088	0.480496	0.634291	-1.41003	-2.01953	-1.62321	-1.45983	-1.16404	-1.64727	-1.54062	-1.32882	-1.47745	-1.25831	-1.34198	-1.43821	-1.49979	-1.63569	-1.14443	-1.42881	-1.56942	-1.39673	-1.76832	-1.37732	-1.46591	-1.0708	-1.25241	-1.47053	-1.47302	-1.31481	-1.2861	-1.31515	-1.38696	-1.31691	-1.28783	-1.34646	-6.63144	-1.51442	-1.59177	-1.17497	-0.182597	-0.205336	-0.294172	-0.110355	-0.635678	-0.972423	-0.914113	-0.870787	-0.861895	-1.05091	-0.838667	-0.682868	-0.704744	-0.662843	-1.03411	-0.405096	-1.11767	-1.09318	-0.272725	-1.12001	-0.180106	-0.630539	-0.560275	-0.632544	-0.555548	-0.222936	-0.536468	-1.91796	-1.34187	-1.4817	-1.92551	-1.93442	-1.89166	-1.46668	-0.593607	-1.56836	-0.868536	-0.738329	-1.69823	-1.46761	-1.80725	-1.09954	-0.812898	-1.51117	-0.94022	-0.919239	-0.93075	-1.06917	-1.56326	-2.4319	-2.31413	-2.24145	-2.47989	-2.06123	-2.44156	-2.11725	-2.50481	-2.39585	-2.4928	-1.04749	-0.62147	-1.37804	-2.58521	-1.12194	-4.64752	-0.852659	-0.831173	-0.89565	-0.710585	-3.51445	-1.33723	-3.36896	-0.953527	-1.10893	-1.09334	-1.19815	-0.89978	-0.115089	-1.11736	-0.864021	-0.906826	-0.667841	-0.567351	-0.339622	-1.01294	-0.736262	-0.359415	-0.938009	-0.529587	-0.922769	-0.542637	-0.98522	-2.51011	-2.18978	-0.271703	-2.661	-3.23713	-0.0509885	-0.46681	0.0901269	-0.330169	0.00793913	-1.38129	-0.431889	-0.250329	-0.760369	-0.780527	-0.37915	-1.03985	-0.35621	-0.297242	-0.323822	-0.0982515	-0.679341	-3.44328	-3.79267	-1.14614	-0.885394	-1.05305	-1.05487	-1.18646	-1.14225	-0.770612	-0.797874	-1.74926	-1.72542	-2.63178	-0.701706	-0.493837	-0.669843	-0.451554	-0.946197	-0.240308	-0.795708	-0.665974	-0.800188	-0.863556	-0.780565	-0.803455	-0.537533	-0.944377	-1.13258	-0.869686	-1.14847	-1.14114	-0.847778	-4.39885	-1.7094	-1.23468	-1.44723	-1.23583	-1.27134	-1.66566	-1.07108	-0.910983	-0.929099	-1.17286	-0.839786	-1.06211	-0.416668	-0.671137	-0.903974	-0.736334	0.721728	0.997394	1.24591	1.16053	0.685818	-2.63138	-3.30116	-0.363668	-0.689073	-1.14533	-0.844612	-0.591357	-1.06541	-1.03127	-0.769211	0.220806	-1.03146	-1.12403	-0.668877	-0.247054	-0.81345	-1.05769	-1.16253	-1.35568	-1.49454	-1.09756	-0.964164	-1.16659	-1.27974	-1.46894	-1.22996	1.17536	0.472396	1.00866	0.669305	0.220471	0.824364	-0.911896	-1.13075	-1.26043	-1.04367	-1.17676	-1.04094	-1.22942	-1.55366	0.418136	-2.92576	-2.77322	-0.82726	-0.745315	-1.01181	-1.13481	-0.304118	-1.05943	-1.33175	-1.46442	-1.11708	-0.886516	-1.12685	-1.01984	-0.746417	-1.23563	-1.03057	-0.635493	-0.633904	-0.696575	-1.05486	-0.785325	-0.946296	-1.06208	-0.880662	-0.699444	-0.57259	-0.767677	-0.362756	-0.505941	-0.22322	-0.756539	-0.741345	-1.44562	-1.31982	-0.316269	-0.318276	-0.114783	-0.474221	-0.2036	-0.169232	-0.429249	-0.356398	-0.031135	0.868754	-0.251804	-0.159513	-0.575903	-0.237936	-0.249345	-0.509974	-0.550789	-0.743628	-0.267482	-0.275972	-0.443011	-0.214732	-0.463473	-0.0281756	-0.305344	-1.09138	-1.15507	-1.07634	-1.22203	-1.08846	-1.14573	-1.24227	-1.28145	-1.35109	-1.25449	-1.22354	-0.928265	-1.16381	-1.05611	-1.23554	-1.09406	-1.23858	-2.03306	-0.927151	-0.779556	-0.893896	-0.889817	-0.624653	-0.63843	-0.651328	-0.514739	-0.535438	-1.20009	-1.33476	-0.970302	-0.538042	-0.95098	-0.527853	-0.880159	-0.756857	-0.542554	-0.612485	-0.841541	-0.742709	-1.16378	-1.5045	-1.4	-1.33881	-1.38045	-1.46391	-1.34947	-1.35048	-1.31556	-2.21897	-1.2527	-1.20572	-1.30346	-1.80496	-1.48044	-1.70641	-1.32777	-1.3128	-1.37569	-1.16503	-1.73574	-1.15582	-1.54101	-1.26429	-1.25463	-1.28627	-2.06265	-1.28671	-1.36609	-1.75894	-1.39859	-1.19693	-1.14817	-1.09767	-1.59545	-1.49819	-0.227803	-0.358546	-2.0406	-0.247294	0.0314157	-0.0431179	0.0755577	-1.73471	-0.824093	-0.712041	-2.14965	-2.25917	-1.15084	-1.7377	-0.809763	-2.09585	-2.1787	-0.947464	-1.0533	-0.312342	-0.209044	-0.488075	-0.530238	-0.655397	-3.23771	-3.65639	-1.0415	-0.817476	-0.74255	-1.32456	-0.618926	-0.47914	-0.441878	-0.428601	-1.15848	-0.833924	-1.88051	0.0683531	-0.205971	0.209528	-2.76141	0.321167	-3.48053	-0.606137	-0.308972	0.118063	0.651079	-0.28893	-3.14333	-2.92226	0.204499	0.22279	0.731405	-0.371084	0.141058	-0.201551	-2.84236	-0.0683402	-0.315275	-2.79355	-0.525009	-2.03159	-0.638636	-0.636624	-2.38197	-0.52	-1.12927	0.447662	0.24632	-0.396445	-1.94508	-3.24925	-0.367047	-2.5553	-0.609208	-0.345973	0.210433	-0.265887	-0.124712	-0.486709	-6.485	-0.873283	-0.675998	-5.27022	-0.33866	-1.46463	-1.00048	-1.08448	-0.655738	-0.820303	-0.641829	-0.402475	-0.397178	-0.663739	-1.01442	-0.949756	-1.18147
