## Supplementary Tables for "Translational buffering tunes gene expression in mice and humans" (part 57 of 121)

### Sheet: Human TE (Sample level) (continued)
6321	LONP2	0.147105	0.413572	0.313385	-0.262173	0.784272	0.687943	0.163369	0.559227	0.684525	0.169426	1.11524	0.803802	0.21944	0.0467511	-0.0233698	0.0228297	-0.0736097	0.0494774	0.387245	0.810483	0.313791	0.429861	0.932136	0.611835	0.75223	0.541264	0.91619	1.06321	0.987383	1.13759	0.647539	0.374384	0.366575	0.517552	0.51008	0.617731	1.27445	1.19694	-0.280798	0.901394	1.35722	1.41763	1.03103	1.05806	1.11999	0.23152	0.335755	0.132387	0.358996	0.370157	0.200697	0.0124326	0.0791214	0.0895112	0.109274	0.0214954	-0.0186518	0.0719988	-0.404323	-0.329284	-0.729973	-0.413945	-0.185213	-0.0906002	-0.0957603	-0.493968	-0.241567	-0.285734	0.377912	0.24063	1.13361	1.03248	0.580578	0.993464	0.772444	0.827391	0.589455	0.009165	0.133831	0.0490701	0.120607	-0.344303	0.536489	0.315953	-0.345392	0.275809	0.380625	0.111214	0.0864307	0.308917	0.361005	-0.0504764	0.0105002	0.00251318	-0.0383034	-0.113109	0.255156	-0.0554472	0.331437	0.94144	1.03717	0.967482	0.107715	0.216592	-0.366524	-0.455395	1.00763	0.347099	1.09569	0.763721	0.975719	0.484526	1.13772	0.429646	0.479835	0.196868	0.290076	0.441149	0.465609	-1.06073	0.337941	1.56833	0.812929	0.229256	0.103415	0.273065	0.164959	0.272953	0.267054	0.412529	0.437519	-0.262409	0.0471872	-0.149673	-0.196329	-0.288199	-0.0816108	0.280035	0.57025	0.529238	0.398084	0.387836	0.489516	1.83288	0.182002	0.507099	0.364988	0.3996	0.148863	0.487474	0.546291	0.430645	0.691909	0.483401	1.27581	0.831303	0.510182	0.51224	0.428468	0.0778074	0.459138	0.181729	0.434417	-0.0698388	0.412884	0.0665191	0.262147	-0.0689696	-0.0419995	0.0957135	-0.171141	0.770361	0.364829	0.816191	1.22032	0.91939	0.144968	1.21074	0.792878	0.874412	1.12636	0.246807	0.419476	1.37066	0.203218	0.473177	0.744219	0.459922	0.672184	0.624581	0.550043	0.879433	1.00403	0.589889	1.31173	0.701259	0.244041	0.435053	0.210558	0.468932	0.39404	0.162068	0.232776	0.642988	0.651825	0.412862	-0.242601	-0.48174	-0.151377	-0.0548397	-0.149665	-0.603317	0.547314	-0.137484	0.651122	0.583473	0.583844	0.590215	0.62727	0.559809	0.426543	0.597766	0.637855	-0.139578	-0.00603187	0.193784	-0.0202673	0.386076	0.804185	0.224383	-0.0621356	-0.127443	-0.312884	-1.33905	0.540029	0.608007	0.0589292	0.820091	0.426828	0.168184	2.42476	0.186902	0.595928	0.569409	0.611143	0.626976	0.534157	0.673803	0.562625	0.761498	0.590988	0.525392	0.583333	0.732876	0.52276	0.653645	0.462589	0.607804	0.709584	0.42793	0.758204	0.533219	0.225081	-0.103195	0.550695	0.26104	-0.243733	0.405293	0.289066	0.40727	-0.247302	0.116161	0.284837	-0.132179	0.0739224	-0.0968503	0.0911237	-0.294234	0.0516488	0.206974	0.769452	0.824369	0.635258	0.861027	0.960609	1.2972	1.31138	0.100008	0.196027	0.146394	0.211591	0.147187	-0.0565851	0.114347	0.156022	0.00225497	0.0402319	-0.0488216	0.0935015	-0.102777	-0.0422732	-0.0702259	0.0767197	0.192145	-0.0455923	0.401627	0.0557492	-0.0171056	0.16101	0.202925	-0.0649198	-0.075654	-0.0399338	-0.119916	-0.0470556	0.00446313	0.131799	-0.103884	-0.0110693	0.000959747	0.11841	0.0719976	0.110354	-0.0701371	0.0472258	-0.0137992	0.055712	0.191408	-0.0408739	0.127773	0.0328384	0.198644	0.147928	0.262797	0.0101094	0.847787	0.480537	0.568044	0.438872	0.854685	0.414616	0.724539	0.673029	0.77143	0.831127	0.41724	0.702806	0.31699	0.839823	0.49457	0.44617	0.476704	0.553823	0.421314	0.840825	0.602612	0.320184	0.438723	0.233754	0.0962375	0.320757	0.611819	0.312538	0.943839	1.00082	0.738888	0.463211	0.831761	0.962071	0.794223	0.762955	0.643109	0.922638	0.0496942	0.390977	0.191624	-0.134562	-0.10569	0.0220218	0.131455	-0.000426651	0.0293603	0.0897164	0.0102288	0.181192	0.0150232	0.202826	0.188856	0.365099	0.118403	0.155049	0.161339	0.161905	0.149057	0.0700731	-0.0141392	0.10169	0.33847	0.457246	0.00778544	0.330758	0.0861922	0.567712	0.13095	0.230293	0.619941	0.237584	0.571389	0.56672	0.318804	0.866001	0.321061	0.888376	1.06935	0.873388	0.861258	0.716318	0.952499	0.361659	0.949506	-0.0633956	-0.0611964	-0.11407	-0.239057	-0.165814	-0.0686471	-0.237983	-0.0257399	0.0917343	0.00426395	-0.037014	0.429521	1.41667	1.4449	0.755248	1.22543	0.69772	0.999057	1.07292	2.38669	0.387588	0.330292	0.634527	-0.344345	-0.196697	-0.169276	1.55109	1.81015	2.02324	0.0340683	-0.000657369	0.0253174	-0.179069	-0.0587397	-0.615725	-0.433391	-0.555079	-0.899135	0.297587	0.270167	0.287106	0.324142	0.250927	0.238031	0.687603	0.711654	1.31319	-0.271343	-0.392682	-0.486532	-0.380295	-0.374207	-0.361782	-0.931706	-0.36468	-0.549321	-0.784256	0.697016	0.581274	0.558999	0.623441	0.554671	0.654557	1.92114	1.69107	1.52791	1.83269	-0.160659	-0.229349	-0.189829	-0.0759365	-0.242263	-0.211431	-0.175505	-0.209889	-0.0416763	0.134772	-0.105228	-0.195939	0.0447044	-0.198644	-0.228247	-0.133919	-0.112439	-0.268113	-0.0309754	-0.199772	-0.011646	0.253969	-0.227447	-0.270442	-0.0897805	-0.104206	-0.16301	-0.18825	-0.181847	-0.0509059	-0.122984	-0.0320173	0.497344	-0.104317	-0.156146	-0.136963	0.644815	0.615959	0.638696	0.760274	0.323438	0.149343	-0.0362056	0.0514536	0.154247	0.0936745	0.345876	0.505915	0.409041	0.399803	0.071288	0.221667	0.49859	0.0508369	0.527333	0.457492	0.443024	0.383377	0.380169	0.117214	0.251286	0.237776	0.175444	-0.320027	-0.282825	-0.19724	-0.0480957	-0.266529	-0.215772	-0.0965435	0.424918	-0.297566	0.0915498	0.12456	-0.172131	-0.105693	-0.166949	0.198626	0.079866	-0.0734818	-0.246926	0.312288	0.137683	0.264439	0.0671596	1.3866	-0.0705672	1.17041	1.75127	0.375906	1.56946	-0.892696	1.00438	0.864461	0.893368	0.369697	0.334895	0.592284	0.316622	0.425944	0.720777	0.306556	0.494046	0.302997	1.11898	0.641646	0.44324	0.827904	-0.0542604	-0.174785	0.148106	-0.016597	0.565363	0.667861	0.0621006	-0.33572	0.389075	-0.338078	1.1906	0.738642	-0.0389374	0.0561052	0.432952	0.214646	-0.0258951	0.0146825	-0.190565	-0.547615	1.35015	1.09614	0.725499	1.29422	1.3634	1.04401	0.555114	0.897278	0.675244	0.906555	0.209951	0.820423	0.434917	0.358975	0.63658	0.457837	0.237434	0.700035	0.930111	0.726886	0.516075	-0.0320231	0.31783	-0.0891792	0.0201414	0.267639	0.0573575	0.122952	-7.49987e-05	0.299124	0.14748	0.0676902	1.42111	1.64196	0.80105	0.199959	0.28915	0.20441	0.395425	-0.161856	-0.0125384	0.267092	0.142626	0.148915	0.0696456	0.119583	0.198606	0.222817	0.196026	0.182422	0.542685	0.0431699	0.430923	0.675814	1.5201	0.321753	0.543785	0.482476	0.404476	0.337727	1.51528	0.19796	0.337617	0.316638	0.240103	0.309219	0.122261	0.626089	0.735235	0.109648	0.222265	0.627598	1.09368	1.19965	0.994264	0.365334	-1.56784	-0.515634	0.785421	0.0202587	-0.0213321	0.243996	0.175053	0.452894	-0.0356192	0.132296	1.22947	-0.0736573	0.0348679	0.147676	0.859009	-0.0266322	0.413499	0.52328	0.599783	0.668517	0.619527	0.466517	0.567528	0.643887	0.59786	0.50031	1.26789	0.911045	0.929974	1.1424	0.913254	1.78526	0.167627	0.200349	0.197059	0.0594374	0.238628	0.174582	0.419621	0.158194	0.286782	0.413001	0.204586	0.359944	0.526799	0.209638	0.332238	0.854087	0.110983	-0.0795014	0.142247	-0.363743	-0.593282	-0.460683	-0.302422	-0.309495	-0.517386	0.173336	0.206194	0.215699	0.0809735	0.173883	0.33589	0.301903	0.0204672	-0.00797597	0.213812	0.148776	0.526179	0.501909	0.609257	0.445701	0.405196	0.480137	-0.204649	-0.197723	-0.172947	-0.394861	-0.298238	-0.378779	-0.0890959	-0.536523	0.306775	0.0114428	0.212003	0.839278	0.152462	0.353268	0.156297	0.211088	0.109034	0.114187	-0.0311983	-0.00299588	-0.0545749	-0.0309306	0.212758	0.0931923	0.19522	0.312569	-0.266083	0.557692	0.498615	0.708371	0.390805	0.627049	0.651769	0.716847	0.413647	0.579794	0.542732	0.644813	0.481916	0.41277	0.597592	0.545503	0.496907	0.403286	1.66592	-0.232216	-0.175093	-0.0699429	-0.232313	1.25014	0.173593	0.507749	0.164813	0.415562	0.439028	0.603001	0.550569	0.448763	0.518107	0.633607	0.614161	0.562674	0.520844	0.31479	0.548229	0.668499	0.241578	0.428396	0.373568	0.294108	0.537453	0.358756	0.669978	0.353813	0.30296	0.478258	0.368932	0.416812	0.537252	0.499333	0.702522	0.358853	0.440991	0.269914	0.471927	0.308387	0.680011	0.375986	0.59842	1.02442	0.393286	0.702843	0.863829	0.759954	0.351071	0.647584	0.403447	0.361627	0.639277	0.298389	1.07441	0.549419	0.873775	1.01791	2.05819	0.761845	1.07033	0.939603	0.984275	2.22777	0.0180983	0.0320572	0.86019	0.290505	0.000673799	-1.26404	-0.053619	0.460404	0.718303	-0.00620856	-0.0535858	0.575725	0.41535	0.62516	0.397282	0.234247	0.890418	0.476302	0.171567	0.153479	0.523265	0.188707	0.571131	0.545347	0.420778	0.504485	-0.12696	-0.253571	2.00828	0.633157	0.680251	0.25564	0.846253	1.00852	0.723707	0.505429	0.787617	0.279576	1.24393	0.87813	0.72491	0.948544	0.83631	1.00544	0.842082	0.831454	0.506472	0.909825	0.254692	0.22418	1.64659	0.551523	0.468149	1.00834	0.0574271	0.521675	0.750017	0.267108	1.74422	0.466519	0.642483	0.534997	1.49937	0.0955114	0.689789	0.872434	0.620221	0.902087	0.637667	0.446172	0.451595	0.553819	1.20501	0.0414705	0.205562	0.273827	0.508292	0.469776	0.300764	0.240219	0.171793	0.10247	-0.0201093	-0.0891022	-0.109203	0.0958508	-0.0247207	0.155475	0.162451
6322	SIAH1	-0.469209	-0.597641	-0.686577	-0.939511	-2.63545	-0.211259	-0.515277	-0.691353	-0.464783	-2.09098	-2.49429	1.2328	0.634736	-0.237507	-1.03882	-0.528299	-0.723294	0.265174	-0.138953	-0.0391525	0.0638313	-0.818206	-0.060247	-0.343447	-0.459899	-0.733868	0.099081	-0.267048	-0.387833	1.43808	0.310598	0.526082	0.0296946	0.22518	0.353289	0.367248	1.50956	0.976319	-2.22906	1.26398	1.43752	-0.544476	-0.477546	-0.800665	0.420084	-0.773628	0.198422	0.0327102	0.139556	0.102435	-0.167652	-0.0344861	0.0382328	-0.132811	-0.115344	0.0509319	-0.197322	0.154572	-0.139327	0.0132067	0.19866	-0.129641	-0.0403632	-0.135198	0.136277	-0.57502	0.280943	-0.0939078	-0.543413	-0.592097	-0.0563923	0.641836	0.232085	0.620392	-0.342423	1.05611	-0.143652	-0.653544	-0.27058	-0.718749	-0.540604	-0.2461	-0.618274	-0.722512	-0.179042	0.00877117	-0.289107	-0.719867	-0.747981	-0.642889	-1.08588	-0.390195	-0.672818	-0.29295	-0.712066	-0.616875	0.398784	-0.449582	0.208109	0.489652	-0.383732	0.121379	-0.870171	-1.05676	-0.787258	-0.773518	0.464785	-0.29139	0.53206	0.871466	1.11258	0.667428	0.96521	-0.35965	0.568899	0.246439	-0.555329	-0.0144893	-0.084331	-0.562903	0.938792	0.713667	1.5564	0.00460607	-0.0225798	0.298454	-0.160466	-0.00792761	-0.0991376	0.0682176	-0.522387	-0.535449	-0.220017	-0.690843	-1.05275	-0.393285	-0.636569	-0.790123	-0.393383	-0.658295	-0.36853	-0.458635	-0.338864	-3.37593	-1.40417	-1.35349	-1.39216	-1.19016	-1.49283	-0.947123	-1.97296	-1.24341	-1.33651	-0.665415	0.373672	-1.42547	-0.381209	-2.53981	-1.02247	-2.25385	-0.607709	-3.02086	-0.9812	-0.0274065	-0.814462	-0.295761	-0.0803361	-0.435952	-0.443276	-0.659013	-0.438867	0.0386267	-3.55754	-0.59368	-0.639585	0.31532	-0.491048	0.539404	0.0338896	-2.46327	0.474987	-0.326743	0.200766	0.907455	3.16654	0.276425	0.50842	0.139429	0.356334	0.414011	0.742941	1.51363	1.93794	1.24693	2.10098	1.706	-0.0864056	-0.114408	-0.0652666	-0.0806774	1.28702	0.138463	0.224972	1.53698	1.12516	0.553511	-0.0519612	-0.49191	0.23328	-0.0482357	-0.844663	-0.411041	-0.225291	-0.446822	-0.135106	-0.220785	-0.30282	-1.056	-0.401877	-0.552316	-0.83163	-0.406413	-1.5138	-0.78559	-0.314203	-0.369472	-0.942282	-1.56884	-1.45174	-0.904726	-0.565616	-0.463386	-0.0524329	-0.895134	0.212433	-0.130397	-0.021238	-0.170694	-0.0262487	-0.221119	-1.5722	-1.23759	-0.387273	-0.856411	-0.34554	-0.299755	-0.0443226	-0.661211	-0.231608	-0.202065	-0.172441	-0.51048	-0.0425255	-0.585881	-0.781737	-0.777978	-0.0899962	-0.312426	0.23476	-0.737203	-0.623184	-0.235609	-0.612805	-0.478794	-0.365253	-0.47672	-0.746574	0.0490506	-0.660159	0.023253	-0.487649	0.00561908	-0.00707151	0.0289026	0.648899	0.12516	-0.366194	0.0702623	-0.323658	0.487367	-0.394878	-0.333886	-0.362431	0.560386	0.241125	1.27602	0.805455	-0.623743	-0.589103	-0.634532	-0.636424	-0.627761	-0.373454	-0.650963	-0.613581	-0.23086	-0.548088	-0.0766236	-0.192587	-0.254241	-0.227161	-0.425441	-0.685883	-0.666147	-0.507268	-0.519427	-0.289036	-0.1673	-0.621562	-0.574121	-0.346608	-0.135012	-0.262015	-0.261514	-0.448403	-0.214936	-0.64797	-0.414389	-0.185614	-0.325898	-0.70932	-0.575478	-0.664781	-0.297075	-0.382989	-0.402406	-0.71286	-0.970516	-0.252139	-0.964886	-0.483361	-0.651951	-0.451381	-0.56605	-0.600644	-0.410435	-0.0354221	-0.0764678	-0.118063	-0.015899	-1.31939	-1.91597	-1.36403	-1.34193	-1.67206	-1.34962	-1.82894	-1.55806	-0.523053	-1.24088	-1.20982	-1.13358	-2.00849	-1.76327	-1.3993	-0.42597	-0.698679	-0.0931224	-0.688489	-0.73342	-0.699445	0.397653	-0.632445	-2.93384	-1.11535	-1.61199	0.34138	-0.455243	-0.169134	0.0712253	-0.101798	-0.305222	-0.331904	-0.276057	-0.0609578	-0.477062	-0.464651	-0.540886	-0.484523	-0.30904	-0.42027	-0.255183	-0.573162	-0.633645	-0.350705	-0.213631	-0.0734688	-0.256766	-0.106614	-0.349782	-0.278231	-0.0189672	0.0441747	-0.420535	0.0827418	-0.383088	-0.206058	-0.443223	0.274965	-0.549614	0.326537	-0.285257	0.0912136	-0.466679	-0.629809	0.0908491	-0.259087	-2.00121	0.0331259	0.173119	-0.354129	0.0354623	-0.298997	-1.51853	-0.213797	-0.139663	-0.180747	-0.19609	-0.302524	0.0962206	-0.0639334	-0.628571	-0.86902	-0.902416	-0.794557	-0.660839	-0.979044	-0.587041	-0.44507	-0.874282	-0.416058	-3.06954	-2.48232	-1.54596	-1.11585	-1.69328	-0.749949	-0.307514	0.599136	1.66501	0.0178432	-0.570451	0.264448	-1.57334	-1.41776	-1.36653	-1.61518	-1.53286	2.00984	-0.514049	-0.111275	-0.901592	-0.58788	-1.07153	-0.0948544	-0.559193	-0.633711	-0.100474	-0.231293	-0.176559	-0.0984464	-0.198195	-0.243039	-0.200703	0.477451	-0.15939	-1.5631	-1.00583	-0.291287	-0.647834	-1.0649	-0.268383	-0.304184	-0.276643	-0.582002	-0.591836	-0.255725	-0.583326	-0.69203	-0.623617	-0.590607	-0.636756	-0.637553	-3.48563	-1.05708	-5.03972	-1.03464	-0.460715	-0.829519	-0.43414	-0.646079	-0.413073	-0.620909	-0.787263	-0.191492	-0.364157	0.00775173	-0.574056	-0.549925	-0.648701	-0.474262	-0.153433	-0.509567	-0.813324	-0.369819	-0.662805	-0.553829	-0.456532	-0.76296	-0.449461	-0.534248	-0.364249	-0.559924	-0.250636	-0.130519	-0.912382	-0.366761	-0.509057	-0.74705	-2.80184	-1.19316	-0.459196	-0.109695	0.0380043	0.448319	0.162341	0.199009	-0.22828	-0.680138	-0.46663	-0.735925	-0.375176	-0.727692	-0.450386	-0.330715	-0.2646	-0.630826	-0.656288	-0.649935	-0.331208	-0.46887	-0.620274	-0.351991	-0.44599	-0.0959841	-0.098396	-0.528692	-0.810091	-0.429779	-0.311598	-0.338571	-0.0522054	0.22835	0.153258	-0.483882	-0.74631	-0.627004	-0.154938	-0.312784	-0.303994	-0.34539	-0.256363	-0.0711502	-0.254557	-0.520587	-0.257611	0.181469	0.189811	-0.0101113	0.0656392	-0.099899	0.0376743	1.23845	1.87045	1.04097	1.04959	-2.62927	-3.23247	0.549415	-2.94483	-2.98851	0.349639	-0.567216	-0.543313	-0.665614	-0.527046	-0.442912	0.917325	-0.875908	-0.142536	-0.826278	0.00951834	0.895984	0.0642592	1.16951	-0.493753	0.285737	0.772891	0.029465	1.55641	1.42396	0.0907794	0.550944	0.863352	0.343605	1.26364	1.27067	0.556738	0.354648	0.48421	1.2979	0.290432	0.240896	0.380479	-0.894233	1.49026	1.38839	0.315432	-1.77048	1.12979	0.572851	0.464426	0.651373	0.159949	0.438737	-0.321924	-0.561587	-0.00453151	-0.512079	0.303099	-0.364483	-0.236916	-0.404601	-0.232263	0.232762	0.327703	-0.794619	-0.21158	0.0859771	-0.696469	-0.45056	0.184809	-0.518532	-0.245008	-0.0463045	0.21876	0.292068	-1.24365	-1.76804	-1.95813	-0.324356	-0.273304	-0.674615	-0.155536	-0.328882	-4.0477	-0.0224515	-0.600536	-0.824474	-0.923223	-0.782333	-0.605014	-0.813244	-1.07488	-0.713837	-0.940575	-0.457869	-0.937808	-0.220782	-0.814244	-0.123264	-0.633975	-0.320385	-0.490243	-0.654113	-1.1407	-1.47401	-0.760757	-0.303742	-0.87313	-0.508383	0.191319	-0.257816	-0.0668671	0.00866595	0.00166758	0.189952	-0.171502	-0.0902866	-0.697118	0.231512	-1.86076	-2.56529	-0.262094	0.282772	-0.309884	-0.281279	-0.411882	-0.316746	-0.470287	-0.243996	0.157329	-0.553184	-1.04523	-0.292367	-0.394309	-0.451333	-0.0225634	0.0659235	-0.158601	0.037728	-0.00269321	0.267456	0.384611	0.297093	-0.423937	0.170625	-1.81872	-0.965611	-2.11828	-1.3102	-1.55633	0.540497	-0.422439	-0.526857	-0.259146	-0.40206	-0.555078	-0.543611	-0.19696	-0.429738	-0.145717	0.43955	0.174772	-0.331043	-0.391077	-0.319034	-0.544468	-0.542346	-0.631795	-0.423534	-0.227125	-0.474645	-0.0765407	-0.609074	-0.377493	-0.14427	-0.166432	-0.601277	-0.958963	-1.09196	-0.724624	-0.466622	-0.468038	-0.685069	-0.317435	-0.582665	-0.69468	-0.650713	-0.618139	-0.79352	-0.324887	-0.470625	-0.31507	-0.557883	-0.598962	-0.662266	0.394027	0.15513	0.564362	-0.179875	-0.0300309	0.417434	0.411974	0.932211	0.919706	0.886112	0.790595	0.163453	0.167465	-0.157766	0.133029	0.504472	-0.0775849	0.0630879	-0.0477024	0.841903	0.478924	0.506843	0.249759	1.29376	-0.0673427	-0.452852	-0.578257	-0.283725	-0.591958	-0.65722	-0.227135	-0.422353	-0.819011	-0.672924	-0.595454	-0.558613	-0.577643	-0.680461	-0.671301	-0.746345	-0.282824	-0.647735	-0.414046	-1.36278	-0.991131	-0.728905	-0.830959	-0.0194128	0.738626	0.589721	0.233189	-1.21403	-0.675363	-0.90138	-1.19523	-1.01628	-1.02173	-0.880759	-1.06	-0.873712	-0.63697	-1.35148	-1.10143	-0.857453	-0.32439	-0.315786	-0.482491	-0.380944	0.132118	-0.244558	-0.786718	-0.335588	-0.0710785	0.148562	-0.144495	-0.559203	-0.181738	0.349832	-0.0668589	0.20909	0.0564616	-0.192501	0.146487	-0.326672	0.421548	-0.440163	0.232186	0.735276	-0.219733	-0.463709	0.342493	-0.139344	-0.387009	-0.208788	-0.234799	-0.197583	-0.0339192	-0.155951	0.0441763	-0.34936	0.211763	0.378318	1.5555	-0.105829	0.154226	0.0249722	-0.169216	-2.6476	-0.666041	-0.331896	-1.52273	-1.6159	-0.486153	-1.75305	-0.443239	-2.01215	-1.55262	-0.530933	-0.54838	0.0346053	0.22398	0.0171511	0.280201	0.0578282	-0.151291	-0.697051	-0.0782346	-3.67453	-0.47577	-0.547786	-0.584917	-0.396314	-0.330133	-0.627968	-0.190484	-0.387126	-1.48863	-0.445719	-0.384647	-0.0160082	0.437794	-2.66664	-2.50566	-0.560231	-0.756041	0.240699	-1.49052	0.411556	0.622798	-2.20019	-0.29264	-2.61081	0.545295	-1.14345	-0.888832	-2.4572	-0.232619	-0.924298	-0.30865	-0.234153	-3.17736	0.633049	-0.316533	-0.666921	-1.96141	-0.975262	-1.1855	0.396559	-2.62022	-0.817021	-1.0976	0.346029	-0.502613	-2.65219	-0.782407	-2.52293	-0.180052	-0.272389	-0.0283315	-0.0611823	1.77164	0.51043	0.560136	1.26786	0.145169	0.532965	-0.306924	-0.96959	-0.528434	-0.402811	-0.524222	0.0210902	0.433912	0.604548	0.59083	-0.0856238	0.509592
6323	N4BP1	-2.42323	-0.883285	-0.944483	-2.32858	-3.90618	-0.18387	-0.52969	-0.968797	-0.488633	-3.21504	-2.9395	-2.48128	-1.50728	-0.82484	-1.27643	-0.687564	-1.01683	-0.555118	-0.449087	0.0716528	-0.417862	-0.410942	-0.205522	-0.608419	-0.675358	-0.247912	-0.2938	-0.124176	-0.361015	-1.84163	-0.178715	-1.28138	-0.843462	-1.81294	-0.237753	-0.566835	-0.0543299	-0.789958	-3.11114	-0.335097	-0.109167	0.891113	0.242275	0.269557	0.899481	-0.284912	-0.113756	-0.222873	-0.156829	-0.135192	-0.767316	-1.14488	-0.755936	-0.797551	-0.583591	-0.409045	-0.795635	-0.864775	-1.09364	-0.567269	-0.652136	-0.849462	-0.767185	-0.53091	-0.984698	-0.753643	-0.895933	-0.763395	-0.628835	-0.565773	0.0445965	-0.417285	-0.225861	0.731384	-0.257205	-4.83738	-0.6122	-0.762803	-0.817399	-0.718666	-0.554612	-0.594318	-0.340762	-0.483428	-0.549574	-3.35731	-0.148786	-1.3201	-1.13127	-0.653082	-0.652567	-0.827869	-0.955179	-0.781273	-0.829486	-0.952563	-0.441681	-0.475151	-0.744083	-0.466936	-0.263348	-0.46334	-0.33966	-0.577378	-0.823463	-0.963142	0.0105174	-0.842778	-3.02209	-0.829597	-2.5968	-3.92359	-2.35204	-1.07586	-0.61031	-0.690023	-0.699521	-0.39078	-0.354621	-1.3006	0.1389	0.819863	1.41519	0.0329626	-0.337326	-0.0210697	-0.126447	-0.302985	0.018751	-1.162	-0.612328	-1.60542	-0.920451	-1.19625	-1.70285	-1.1003	-1.36935	-0.0828537	-1.33697	-0.109511	-1.28739	-0.175828	-1.11123	-3.10369	-0.695834	-1.50892	-0.802	-1.15844	-0.548337	-0.767471	-0.589546	-0.828112	-1.06929	-0.0968465	-0.180455	-2.55258	-0.400678	-0.174825	-0.399318	0.091332	-0.00691581	-0.408687	-0.593565	-0.618192	-0.99021	-1.39682	-0.735491	-0.821395	-0.941544	-0.566324	-0.801977	0.123681	-0.259218	0.17151	0.257868	0.0265413	-0.433555	0.103664	-0.0473139	0.222299	0.508529	-0.278609	-0.938036	-5.20736	-4.19213	-0.262468	-0.786157	-1.27565	-0.411599	-0.58366	-0.00605947	-0.637346	1.01461	0.234325	0.301493	0.513911	-0.614941	-0.31426	-0.486496	-0.0692377	0.315301	-0.624623	0.0199895	-3.0914	-2.9086	-0.232487	-0.636201	-0.520784	-0.702099	-0.492971	-0.439774	0.195873	-0.582313	-0.00738617	-0.520623	-0.455089	-0.483764	-0.454521	-0.474324	-0.36816	-0.421902	-0.579952	-0.0294625	-0.632	-1.02215	0.192541	-0.472419	-2.09314	-1.81076	-0.547411	-0.747281	-0.800278	-0.957416	-1.46934	-0.473353	-0.74946	-0.254906	-0.644333	-0.454694	-0.527921	1.60012	1.55075	-0.733113	-0.993029	-0.62214	-0.399738	-0.200378	-0.706402	-0.331774	-0.549436	-0.363348	-0.669095	-0.525836	-0.484925	-0.418676	-0.57993	-0.511064	-0.709371	-0.091756	-0.659867	-0.38653	-0.51357	-0.931141	-0.850415	-0.883678	-1.09827	-1.00208	-0.919634	-0.911314	-0.711816	-0.348654	-0.370791	-0.551794	-0.466428	0.182785	0.0623971	-0.917597	-0.401208	-0.668032	0.127218	-0.52074	-0.29373	-0.225092	-0.0306202	0.356586	-4.97913	0.447847	-0.659598	-0.778859	-0.66203	-0.527978	-0.663999	-0.594261	-0.669936	-0.861485	-0.703601	-0.653489	-0.39071	-0.365089	-0.685429	-0.65595	-0.648616	-0.775969	-0.612685	-0.607176	-1.28327	-0.683637	-0.613545	-0.527705	-0.705508	-0.690698	-0.60163	-0.666993	-0.688077	-0.710744	-0.502884	-0.591062	-0.683726	-0.558724	-0.641357	-0.601476	-0.770499	-0.774535	-0.670808	-0.797182	-0.689172	-0.676508	-0.621698	-0.557914	-0.562668	-0.67229	-0.59189	-0.972139	-0.847311	-0.570786	-0.341126	-0.558655	-0.398469	-0.41534	-0.544764	0.341985	0.216844	0.50429	0.45402	-0.614084	-1.04175	-0.891163	-0.928912	-1.08836	-0.838024	-0.815934	-0.907982	-0.998854	-0.875928	-0.740952	-3.27586	-0.465319	-0.390355	-0.358895	-0.372813	-0.643366	-3.22849	-0.305238	0.312703	-0.610254	-2.47214	-0.390607	-0.249481	-0.608704	-0.029303	-0.655663	-0.502143	-0.576485	-0.737741	-0.43093	-0.742137	-0.588861	-0.668317	-0.457082	-0.603391	-0.458618	-0.151939	-0.514677	-0.691706	-0.514262	-0.830836	-0.862807	-0.796991	-0.576508	-0.752073	-0.734967	-0.644093	-0.503167	-0.756635	-0.641641	-0.595803	-0.730754	-0.818336	-0.426925	-0.656367	-0.939843	-0.580635	-0.807802	-0.385828	-0.840259	-1.08829	-0.054677	-1.0237	-0.238211	-0.125336	-0.550534	0.0465648	-0.582455	-0.512985	-0.151618	-0.117686	-0.335816	-0.213563	-0.450137	-0.341441	-0.458978	-0.680285	-0.762271	-0.873532	-0.649343	-0.496578	-0.682931	-0.636526	-0.322744	-0.692046	-0.582617	-1.079	-3.92987	-4.01368	-2.19222	0.517089	-0.748867	-0.611649	0.43036	1.3304	-0.593863	-0.565231	-0.430526	-1.92309	-1.89929	-1.89902	-2.08503	-2.07792	-2.13985	-0.832656	-0.645845	-0.375811	-0.569493	-0.34184	-0.704161	-0.740983	-0.732284	-0.777191	-0.50077	-0.502695	-0.452575	-0.637462	-0.53791	-0.467475	-1.95971	-0.590704	-4.20666	-0.736292	-0.534936	-0.864493	-0.541693	-1.0075	-0.635659	-0.299335	-0.761041	-0.706009	-0.655849	-0.676923	-0.456536	-0.531773	-0.527027	-0.587615	-0.66138	-2.7009	-4.30224	-4.38046	-0.713738	-0.980155	-0.686231	-0.652118	-0.544736	-0.581981	-0.797286	-0.638095	-0.838699	-0.562	-5.11421	-0.301451	-0.338079	-0.560425	-0.677473	-0.51659	-0.530363	-0.824245	-0.568982	-0.447544	-0.680467	-0.545263	-0.814026	-0.587823	-0.647398	-0.678884	-0.562581	-0.691204	-0.537591	-0.5844	-0.493651	-0.934687	-0.567389	0.210821	-0.638381	-0.191047	-0.669872	-0.416829	-0.3928	-0.425144	-0.381653	-0.434328	-0.742993	-0.623534	-0.742381	-0.553165	-0.871148	-0.483437	-0.387703	-0.240991	-0.278957	-0.655477	-0.431393	-0.454907	-0.437246	-0.400215	-0.278241	-0.532688	-0.118169	-0.197652	-0.333063	-0.329188	-0.294839	-0.779141	-0.551663	-0.5849	-0.190583	-0.784545	-0.738489	-0.769772	-0.548992	-0.205301	-0.49937	-0.431392	-0.51664	-0.897967	-0.36232	-0.650541	-0.616999	-0.621876	-0.515465	-0.273255	-0.415042	-0.288667	-0.413233	-0.450455	-2.36332	-1.27165	-2.4443	-1.58518	-0.673766	-1.79009	-2.15452	-1.7968	-2.1506	-2.30409	-0.605781	-0.656434	-0.492986	-0.74827	-0.831379	-1.06627	-0.363152	-0.318824	0.0304728	-0.146842	-0.0563432	-0.105859	-3.97546	-0.509181	-0.549993	0.268237	-0.431985	0.413526	0.293952	-0.455911	-0.183543	-0.124112	-0.349681	0.223719	1.0939	-0.521885	-0.337128	0.350667	0.512447	-0.0539666	-0.361128	-0.192513	-1.0453	-1.99408	-1.91237	0.0968153	-2.00194	-2.65919	-2.53785	0.0476985	-0.0385988	-0.388517	0.306117	-0.981689	-0.942039	-0.364923	-0.557126	-0.0889857	-0.423578	-0.843449	-0.242348	-0.403077	-0.378807	0.129012	-1.01236	-3.45365	-0.547637	-4.21803	-0.327176	-0.354649	-0.269048	-0.513987	-0.285948	0.00307932	-0.400364	-1.49295	-2.07762	-2.27079	-0.594381	-0.0637277	-0.287169	-0.203579	-0.418003	-0.0918864	-0.115717	-0.503234	-0.60679	-0.564202	-0.482563	-0.432479	-0.59315	-0.693296	-0.850982	-0.540591	-0.975691	-0.752027	0.0245732	-3.72888	-0.615465	-0.466435	-0.694676	-0.435906	-0.819131	-0.824655	-0.655091	-0.833173	-0.948421	-0.610967	-0.957061	-0.388236	-0.673285	-0.62411	-0.233271	-0.304046	-0.0081718	-0.106003	-0.358949	-0.20627	-0.782798	-2.44835	-3.22897	-0.425653	-0.518514	-1.02675	-0.744367	-0.41339	-0.344872	-0.937164	-0.669034	-0.135404	-0.976097	-0.811088	-0.804699	-0.34586	-0.479503	-0.4849	-0.944176	-0.541902	-0.650173	-0.542446	-0.441479	-0.863243	-0.640808	-0.336934	-0.332375	-1.64277	-2.22978	-1.62317	-2.28933	-2.49711	-1.72807	-0.916808	-1.05082	-1.06673	-0.861816	-0.856784	-0.713051	-0.968739	-1.02278	0.321764	0.796342	-2.5482	-0.0502453	-0.121974	-0.272372	-0.169777	0.153411	-0.47893	-0.498328	-0.302571	-0.472584	-0.415772	-0.459344	-0.329889	-0.334912	-0.436587	-0.926903	-0.621445	-0.67133	-0.548544	-0.875715	-0.81067	-0.959515	-0.695788	-0.600593	-0.976343	-0.59689	-0.0562816	-0.338255	-0.507104	-0.0593646	-0.555101	-0.285942	-0.874907	-0.951672	0.00724782	-0.288749	0.289329	-0.430271	0.127736	-0.197202	0.438096	0.0121575	1.3651	0.22052	0.0751138	0.544492	-0.386637	0.299046	-0.00477818	-0.295376	-0.178703	-0.276066	-0.245391	0.0122563	-0.613964	-0.00690653	0.100167	0.162294	0.0635201	-0.912838	-0.812107	-0.972468	-0.924737	-1.00746	-1.0764	-0.921141	-1.15673	-1.10933	-1.00474	-0.828566	-1.00121	-1.01143	-1.0657	-1.053	-1.01583	-0.991893	-1.29302	-0.843681	-0.917144	-1.10557	-0.558566	-0.593687	0.100654	-0.161415	0.0737338	-1.10148	-1.1541	-1.15463	-1.11595	-0.901614	-1.29871	-0.560109	-1.23259	-1.12179	-1.30606	-1.08205	-0.892564	-0.953707	-0.675094	-0.558321	-0.421315	-0.619527	-0.670016	-0.533011	-0.35213	-0.566818	-0.602472	-0.412066	-0.467426	-0.688503	-0.443368	-0.0417068	-0.716647	-0.921751	-0.534139	-0.694237	0.0733692	-0.704809	-0.333655	-0.638254	-0.741268	-0.600412	-0.772015	-0.575004	-0.236456	-0.319561	-0.646071	-0.646951	-0.663433	-0.71688	-0.839199	-0.741255	-1.24155	-0.357603	0.219442	0.19339	-2.2026	-0.0452289	0.0133314	-0.10799	0.122761	-1.91733	-0.71537	-0.851987	-1.84627	-1.79804	-0.818338	-1.43919	-0.770269	-1.72321	-1.92972	-0.732944	-0.774516	-0.159175	0.310503	0.0373154	-0.318761	-0.411478	-3.00961	-0.488814	-0.778993	-0.18343	-0.823681	-0.965334	-0.998842	-0.918288	-0.796047	-0.821325	-1.25352	-0.963563	-0.927803	-0.41082	-0.395693	-3.17758	-2.02041	-2.6466	-2.24349	-0.0750887	-1.19032	-2.53767	-2.38224	-1.21589	-2.63551	-2.64124	-0.646054	-2.774	-2.38919	-0.139967	-0.375773	-2.90478	-2.55514	-0.00991255	-1.71547	1.60704	-3.23733	-2.54328	-3.13806	-0.576315	-1.66788	-3.83659	-2.18408	-2.7509	-2.32632	-0.7099	-1.79821	-2.51465	-2.83746	-2.17812	-0.723091	-2.77572	-0.870755	-0.241432	-0.206393	-0.150633	0.153723	0.21231	-0.176021	-1.98605	-0.200649	-1.3135	-0.729678	-0.756527	-0.497142	-0.517131	-0.405154	-0.0564704	0.134768	-0.134352	-0.513278	-0.531013	-0.448182
6324	CNEP1R1	-0.507877	-0.0743855	-0.159268	-0.492892	-0.932959	1.63575	1.12172	1.45594	1.98622	2.64065	0.329159	1.96524	1.15276	0.440534	-0.420622	-0.237797	-0.768008	0.947379	0.774888	0.135449	0.666177	0.35911	-0.483434	0.0534006	-0.0294006	0.468392	0.135601	-0.319346	-0.555087	1.56264	0.874617	1.16597	0.789192	0.796932	0.707253	1.04576	1.70695	3.35389	-0.931619	3.0353	4.21705	-1.55531	-1.23641	-0.786013	-1.22091	0.823959	0.839842	0.356817	0.163791	0.498001	0.68969	0.442667	0.443082	0.518708	0.330442	0.114403	0.601402	0.83523	0.275293	0.872673	1.09156	0.560203	0.457545	0.0627626	0.397912	0.456901	0.581367	0.00167516	0.832188	0.83733	1.11715	0.998898	0.584036	1.18104	0.660368	2.7561	0.247898	-0.348054	-0.134813	0.569982	0.273693	0.173383	-0.506405	-0.519873	0.459347	1.27945	0.274785	-0.354691	0.165527	-0.0083348	0.382411	-0.228927	0.161263	-0.0407533	-0.176707	-0.0681984	1.1168	0.702813	1.26071	0.917964	0.169911	0.960946	0.0245154	0.0897165	0.353135	0.866722	-1.64219	1.02036	-1.261	1.61304	-1.29073	0.875228	-1.24016	-0.0567429	0.069566	-2.64903	0.695843	0.471918	0.330848	-0.0741077	0.526052	2.24106	3.04605	-0.113941	0.818835	0.702962	1.0445	0.486416	0.318339	1.05772	0.559251	-0.480046	-0.281348	-0.83223	-0.702056	-1.54597	-4.25095	-0.744736	0.273959	-0.469746	-0.855027	0.447173	-0.582807	-1.49806	-0.11103	0.635631	0.263717	-4.59693	0.132451	0.566234	0.439558	0.189569	-0.0421134	0.187718	-1.95534	2.53112	0.250152	0.780511	-0.887619	-2.09976	0.4088	0.433447	0.508638	-0.191578	-0.527972	0.111593	0.670072	0.0950016	-0.342013	0.475715	-0.140983	0.902101	0.370985	1.7728	-1.46235	-1.79366	1.20363	-0.908735	-1.33456	-2.45104	-1.04981	0.122381	0.689731	0.333211	5.27158	1.16638	1.50443	0.570728	1.02374	1.26545	0.563889	1.22911	2.91831	4.29112	-0.56402	1.75661	0.248775	0.379317	0.271734	0.817537	1.08847	0.122422	0.592047	2.36413	4.11493	3.48937	0.264021	-0.387327	0.299881	0.226936	-0.385381	0.0655525	0.388297	0.447889	0.1937	-0.0583325	0.217623	0.18079	0.0574059	2.1215	0.863874	1.34578	1.01058	-0.829172	0.233281	0.219569	-0.438825	-0.57575	-0.0680376	-0.420894	-0.0312505	0.170598	-0.265697	0.0581486	-1.8638	0.50485	-2.07816	0.0960564	-1.71296	0.695715	1.9904	-0.320778	0.73747	0.668182	0.890174	0.739738	1.01399	1.15168	0.652311	0.713115	0.975581	0.970356	0.934697	0.786463	0.631464	0.828017	1.02089	0.825288	1.0107	0.885712	0.709078	1.09697	1.12247	0.99524	1.10968	0.616195	0.890016	0.92065	-0.216049	0.509498	-0.282451	-0.303742	0.783712	-0.626061	2.0149	-2.15025	0.339717	0.217056	0.391526	0.667039	-0.0934829	0.323372	0.102329	1.60013	1.37413	-2.8576	2.75648	0.122039	-0.042488	0.144111	0.149624	0.0753546	0.34895	0.131124	-0.0644633	-0.0208795	0.0435482	-0.033708	0.34957	-0.125566	0.322402	0.00921065	0.0433882	0.0073293	-0.0563059	0.528414	0.129314	0.153025	-0.00205779	0.0951793	-0.043067	0.287809	0.174559	-0.205251	0.165772	0.504035	-0.061488	-0.0459997	0.315315	0.244843	-0.0342779	-0.0604043	0.114569	0.0503103	0.119273	0.12415	-0.181757	0.199187	-0.0896694	-0.236116	-0.246513	0.0624437	0.289071	0.336805	-0.0819882	-0.0103978	0.172187	0.64215	0.199933	-0.391396	-0.146547	-0.319002	-0.204538	-0.474806	0.250703	0.378131	-0.175122	1.05291	0.250645	-0.0594301	0.148064	0.306321	0.120948	0.125461	0.575968	1.24072	0.979373	1.07329	0.461144	-2.22236	0.891765	2.26993	1.06201	1.23471	-0.781295	-0.743172	-0.632162	0.347351	0.544181	0.381022	0.762272	0.345738	0.517592	-0.232402	0.428976	-0.0789962	-0.484218	0.0554127	-0.365666	0.217288	0.374585	-0.227189	-0.333785	-0.415226	-0.301541	-0.912769	0.407685	-0.000344582	0.705799	-0.270529	-0.174945	1.01895	0.120647	0.175941	0.458329	-0.171934	0.0411431	-0.355201	0.172341	0.202895	-0.409564	0.219809	0.993537	0.175295	0.311743	0.010734	0.998084	1.41532	1.74477	1.05183	1.26588	0.618267	0.638274	2.31544	-0.741102	0.392817	0.547861	-0.0247768	1.1795	1.2162	0.452454	-1.74512	-0.863661	-0.49305	-0.431546	-1.20873	-0.996292	-0.759747	-0.362735	-0.531522	-0.19685	1.28276	1.8261	2.60953	-0.903911	3.45627	0.252995	0.930512	2.29745	2.42541	-3.57697	1.11408	1.60184	0.439991	0.306971	0.417812	0.52941	0.140719	0.161064	0.382007	0.569831	0.893207	1.04285	0.685749	1.25298	1.31949	0.827125	1.20699	0.0794621	0.0914609	-0.0783064	-0.218265	-0.14365	-0.00572396	0.649202	1.65712	0.229914	-1.31815	-1.09169	-1.32532	-1.57804	0.743394	0.173961	0.540319	-0.104227	0.0911502	0.474692	0.47429	0.399645	0.0556517	0.382861	0.223918	0.132649	1.75287	1.72189	1.74518	2.04326	-0.350235	-0.0435311	0.0600185	0.16393	0.178717	0.319682	-0.248126	0.377712	0.000600795	1.32054	0.0890206	-0.105911	-0.0714543	-0.209724	0.548651	-0.271435	0.339003	0.252792	0.15723	0.390169	0.133634	-0.198339	0.280995	-0.372605	0.00699755	-0.101268	0.296684	0.040074	-0.910178	0.0963146	-0.0536306	-0.371474	2.21415	-0.230182	0.652972	1.32366	0.638872	-0.255108	0.229145	0.197027	0.800013	0.441537	-0.0295962	0.155936	0.163573	0.571631	0.82014	0.90066	0.783588	0.0563184	-0.0328328	0.68186	-0.0299998	-0.268339	0.152907	0.0553963	0.421029	0.692855	0.567208	0.59653	1.36592	0.409645	1.41996	0.870812	1.4804	1.08517	0.303655	0.149468	0.698618	0.94273	0.826081	0.0957965	0.302714	0.812569	0.799405	1.04619	1.17073	1.42225	1.22747	0.662701	0.558759	0.319243	0.600526	0.307529	-0.291942	-1.77604	-0.896597	-1.57288	-0.973365	-0.405627	-0.0656133	-1.17763	-1.22083	-1.14859	-1.73375	1.06368	1.97221	2.54785	2.06265	0.862315	3.09734	-0.764362	-0.0548057	-0.0754932	1.44313	1.31709	0.565418	1.40322	0.671753	0.607304	1.5793	0.340793	2.35502	1.78986	0.533933	1.00136	1.62501	0.771369	2.26409	2.75461	1.22922	1.42386	2.43665	2.28873	0.644455	0.460992	0.834629	-1.86807	0.26177	4.75456	0.69392	3.45815	-1.27898	-1.21646	0.201736	-0.0718497	1.38085	-0.445248	-0.0593535	-1.0129	-0.662026	-0.400852	-0.103144	-0.705354	-0.411257	-0.384402	0.375926	-0.387225	0.365574	0.302477	-0.673602	-3.26894	1.57178	1.16915	0.936292	0.998107	0.62503	0.460744	1.10264	0.868404	0.388367	-0.509729	2.73783	-0.199893	-0.458141	-0.2849	0.822464	0.393792	1.02714	0.832852	0.472957	0.3818	0.298453	0.853079	1.17857	0.812749	0.351785	-0.0221123	0.931635	-0.484895	-0.108048	0.964203	3.29264	1.5613	0.77399	0.0940046	0.0289277	0.278474	-2.6782	-1.12668	-0.278452	1.30829	-0.507546	0.275314	0.896831	0.43856	0.708436	0.965728	0.677952	0.542135	1.81063	2.24315	0.569496	0.564063	-0.188661	-1.0359	1.26716	0.718124	0.37709	0.781986	0.474406	1.05938	0.172664	0.891844	0.997488	-0.375205	-0.311443	0.647029	1.06641	0.370212	1.28116	1.04795	0.899184	1.00397	1.57539	1.50034	1.44314	2.02254	1.30707	1.20969	1.38938	1.25519	-1.37879	-1.40485	0.661083	1.11251	-0.743272	-0.685658	-0.00609833	-0.906256	-0.40782	-0.427866	-0.529315	-0.37975	1.67785	-0.395263	1.86543	1.58578	0.801095	1.03769	0.90215	0.662872	0.651171	-0.294353	0.141784	-0.0277607	-0.255072	-0.489647	-0.591056	0.785381	0.0535655	0.169211	0.294903	1.23026	0.387649	0.506529	0.225611	0.192103	0.11204	0.331333	0.903448	0.870107	0.577424	0.164033	0.605466	-2.15086	0.293779	-0.0528182	-0.311073	-0.254791	1.35778	1.19971	2.08983	1.05964	1.73583	1.44447	1.12673	1.58015	2.18361	2.46543	2.28241	2.13279	1.40674	2.27846	1.68239	1.61649	1.9681	0.933664	2.26267	2.17096	1.68957	1.23436	1.13327	2.26331	1.55409	0.26739	-0.0600305	0.226711	0.0271481	-0.0416074	0.497225	0.347334	0.00781242	0.193285	0.323619	0.177182	0.196768	0.0210437	0.457236	0.24634	0.136997	0.108292	3.17024	-0.435379	-0.0140803	-0.500093	-0.327825	0.698768	0.662325	0.213336	0.117907	0.341727	-3.2455	1.13789	-0.0244472	1.14455	-0.0749472	1.45725	0.530967	0.465092	-0.455314	0.340036	0.6559	-0.366544	0.104382	-0.0138088	0.457561	0.0209906	-0.33157	0.146234	0.615068	0.348783	0.706368	1.04773	0.0997847	0.0398095	0.532491	0.375289	0.0229936	0.800245	0.634953	0.415998	0.730752	0.0995946	-0.492138	-0.0277415	1.39931	2.22847	0.0380275	0.311936	0.384426	-2.93319	0.237466	0.315565	-0.0777146	0.0406393	-0.431609	0.25999	1.67018	-0.536137	0.0322446	-0.25709	-2.00522	-0.359895	0.102943	0.440754	-0.0122493	1.4605	-0.244114	-0.157471	-0.37264	-0.71637	0.0548664	-0.382557	-0.0688708	-0.787386	-0.684423	0.0738049	-0.864539	1.01906	-0.580024	-2.28692e-05	2.05485	-0.828255	-1.40489	1.89518	1.22395	0.520966	0.41552	1.08872	-0.22369	-0.0461775	-0.150432	-0.0831668	0.148298	0.191179	-0.47945	4.81196	1.61234	1.31568	-0.922733	-0.177217	1.25789	0.60546	0.29496	-2.49189	2.56229	1.32759	1.55858	-2.2858	2.68559	1.74443	5.82464	-0.121546	0.000744523	1.57275	-2.13391	-0.276658	2.71816	-1.30652	0.739889	1.98342	1.40319	0.833099	2.14363	0.571816	-1.02352	2.21325	-1.77291	0.659062	-1.5091	0.419579	0.963749	-1.66124	1.07902	0.279163	3.56754	0.973533	1.15174	1.15585	3.92882	2.22495	0.10624	1.82756	0.292207	1.15948	0.311794	0.336876	0.261968	0.0947544	0.333589	0.0601133	-0.0320188	0.816768	0.443611	0.793465	0.44033
6325	HEATR3	-0.147122	-0.797244	-0.956986	-0.659135	-0.11991	0.903064	0.107677	0.477001	0.474422	-2.2104	0.653341	0.82216	0.452571	-0.000940759	-0.206243	0.221138	0.104422	0.301068	-0.860116	-0.214882	-0.611395	-0.748963	0.284353	-0.0818266	-0.0877633	-0.815291	0.0538483	0.478231	0.267675	-1.0405	-0.340379	-0.628873	-0.939625	-0.960651	-0.669258	-0.926808	1.09498	1.15652	-2.28828	0.638631	1.57654	1.74923	0.281983	1.55535	0.355728	-0.578787	-0.54117	-0.784611	-0.558313	0.487293	-0.270537	-0.381706	-0.223701	-0.193485	-0.313512	-0.213189	-0.0791471	-0.178143	-0.714083	-0.571369	-1.11763	-0.678657	-0.372225	-0.490593	-0.666962	-0.661094	-0.373805	-0.996817	-0.00824712	-0.238791	-0.00371811	-0.158478	-0.384132	0.0622681	0.0278661	0.281918	-0.627869	-0.541601	-0.309862	-0.413887	-1.00112	-1.16363	-0.219389	-0.602386	-0.866621	-2.66018	-3.63262	-0.546333	-0.218571	-0.751007	-0.590215	-0.208713	-0.405695	-0.344314	-0.275064	-0.513057	-0.63443	-1.12901	-0.510115	1.00077	0.61627	0.611906	-0.0532477	-0.266035	-0.39386	-0.288881	-0.230029	-0.107173	0.268612	-0.0245846	-2.08605	-0.0799032	0.847002	-0.268392	0.0562857	-0.281051	-0.435015	0.256066	0.353226	-0.98634	-0.112485	1.05447	-1.51916	-0.219826	-0.546039	-0.052867	-0.278554	-0.392621	-0.101666	-0.466303	-0.263392	-0.789658	-0.395472	-0.501006	-0.358823	-0.365712	-0.175325	0.584313	0.449964	0.762801	0.569331	0.512234	0.638846	0.596677	-0.146525	0.623429	-0.249922	0.231392	-0.391971	-0.937589	-0.939297	-0.349508	-0.520748	-0.453055	-0.138583	0.917571	-0.035713	0.575521	-0.215488	0.445735	0.174144	-0.0473623	-0.0474304	-0.291601	-0.00737634	-0.406462	-0.859458	-0.221406	-0.485687	-0.231358	-0.156504	-2.46425	0.181897	-2.22687	-2.07711	0.410474	-0.277815	-1.5925	-1.99097	-2.2817	-1.8658	0.180527	0.0229904	1.03207	1.97608	-0.0821238	-0.000879601	0.168054	0.175033	0.102326	-0.241434	0.275698	-0.465537	0.0582883	-3.19965	-2.99309	-0.543927	-0.596906	-0.605564	-0.44993	-0.989452	-0.440259	-0.374149	-3.16533	-0.140372	-0.860188	-0.278818	-0.367411	-0.265635	-0.374479	-0.437756	-1.23733	0.358453	-0.851721	0.298165	0.0518263	-0.0331966	0.0386304	0.120075	0.267401	-0.209444	-0.163324	0.207625	-1.02127	-0.618096	-0.722222	-1.05804	-1.80643	-1.61631	-0.903186	-0.726509	-0.791626	-0.345651	-1.11014	0.309348	0.0631937	0.202452	0.0300517	0.47577	0.607086	-1.43161	-1.15968	-0.321882	-0.529873	-0.350362	-0.417501	-0.514381	-0.299298	-0.350253	-0.55311	-0.457993	-0.175258	-0.440955	-0.182151	-0.53271	-0.588932	-0.483101	-0.287839	-0.510175	-0.421791	-0.236729	-0.257447	-0.19926	-0.0764632	-0.202509	-0.280171	-0.359156	-0.16546	-0.258268	0.442879	-0.252778	-0.210769	0.217085	-0.481698	0.274772	-0.231578	-0.418819	-0.502478	-0.332481	-0.0411714	-0.726385	-0.432322	-0.622665	-0.78724	0.169054	-0.333451	0.0535141	-1.26702	-0.999376	-1.07902	-0.55946	-1.42223	-1.40856	-1.18488	-1.13619	-0.94853	-1.08831	-0.777021	-1.51849	-1.21503	-0.82227	-1.03584	-1.13512	-1.2415	-1.22872	-1.27982	-1.29884	-1.5405	-1.34941	-1.09174	-1.54201	-1.26378	-1.08794	-1.19278	-1.32098	-1.03482	-1.51235	-1.34567	-1.23362	-1.23965	-1.36557	-1.65029	-1.35722	-1.20094	-1.38054	-1.2179	-1.19631	-1.32282	-1.13533	-1.50363	-1.33139	-1.3325	-0.727633	-1.03783	-1.08422	-0.0623946	-0.761842	-0.577212	-0.694099	0.139607	0.480607	0.678496	0.508574	0.632271	0.0627396	-0.541572	-0.0421145	-0.147599	0.0698208	-0.108452	-0.421835	-0.139807	-0.0526347	-0.45028	0.383012	-0.170209	-0.112546	-0.074188	-0.260788	-0.0827001	-0.184079	-0.178663	-0.206108	0.304697	0.0957468	0.665265	0.248067	-0.313062	-0.528003	-0.420686	-0.229039	-0.491067	-0.380162	-0.679482	-0.198961	-0.581299	-0.713254	-0.581087	-0.687575	-0.582161	-0.468793	-0.190888	-0.267264	-0.46657	-0.404701	-0.320402	-0.660838	-0.45845	-0.554802	-0.330992	-0.443792	-0.497666	-0.453062	-0.369376	-0.446787	-0.478458	-0.129109	-0.0708626	-0.000440538	-0.418662	-0.0306335	-0.314979	-0.128351	-0.814781	-0.906036	0.120444	-0.331474	0.349457	-0.031277	-0.0262969	-0.188589	0.27389	-0.423122	0.511386	-0.452701	-0.345469	-0.191261	-0.253771	0.591343	0.936182	-0.275449	-0.596208	-0.673456	-0.832053	-0.738683	-0.663533	-0.64604	-0.685238	-0.569232	-0.577156	-0.584751	-2.04992	-1.03404	-1.80655	0.134278	-1.24468	-1.54842	-0.236545	0.901067	0.406803	-0.0296183	-0.203697	-0.0867044	-1.57803	1.64983	1.68544	-1.76714	1.55974	-1.86321	-0.336963	-0.443715	-0.250591	-0.462362	-0.0154845	-0.867349	-1.07969	-0.946175	-0.989	-0.587739	-0.539206	-0.609847	-0.528	-0.471054	-0.415475	0.340138	0.00329235	0.302879	-0.653339	-0.643103	-0.700347	-0.746431	-0.632529	-0.551088	-0.796053	-0.749485	-0.934386	-0.602187	-0.209883	-0.126631	-0.242493	-0.22374	-0.249385	-0.131603	-0.551966	-0.375691	-0.554777	-0.28174	-0.547156	-0.361514	-0.487154	-0.304487	-0.780928	-0.580948	-0.523036	-0.946142	-0.521918	0.631835	-0.609888	-0.885586	-0.599586	-0.493553	-0.892734	-0.965569	-0.433341	-0.435114	-0.779495	-0.721868	-1.37652	0.11674	-0.28964	-0.814156	-0.687973	-1.00843	-1.01254	-0.758385	-0.805472	-0.339513	-0.75334	-1.25223	-4.58809	-0.440873	-0.78919	-0.56269	0.100958	0.186323	0.0894115	0.231928	0.216494	-0.0795894	-0.218499	-0.481759	-0.0395698	-0.158027	0.26487	0.316239	0.345185	0.210257	-0.321447	0.0244001	-0.154036	-0.16545	-0.141043	-0.210519	0.223013	-0.410575	-0.481147	-0.660013	-0.425104	-0.0818983	-0.425437	-1.09221	-1.08873	-0.68971	-0.792404	-0.724455	-0.880168	-0.648488	-0.440475	-0.910407	-0.637414	-0.705354	-0.748875	-0.574464	-0.902222	-0.658007	-0.67586	-1.08249	-1.18303	-1.03779	-1.01157	-1.17437	-1.43011	-2.02434	-0.98402	-2.18313	-1.44167	-1.04035	-1.22311	-1.9753	-1.87128	-2.39497	-1.89292	-0.470829	0.28799	0.395934	-0.509303	0.195332	0.103447	-0.230937	-0.276656	-0.414569	1.03241	0.120235	0.216361	-2.80199	-1.1311	-0.435118	-0.339038	-0.357884	0.367787	-0.0410527	-0.144415	-0.291583	0.234341	-0.671751	0.914484	-0.126297	-0.200405	-0.143459	0.182029	0.436488	-0.748658	-0.323286	-0.379246	0.102526	-2.33626	-1.90328	0.546344	0.615175	0.512102	-2.60889	-0.179315	-0.484312	-0.0718311	-0.241111	-0.522354	-0.317198	-0.344964	-0.151611	-0.282442	-0.230398	-0.455558	-0.138661	-0.143848	0.165342	-0.323504	-0.502649	-0.198176	-0.141923	-0.16423	-0.403655	-0.374763	-0.348584	-0.187418	-0.15455	-0.36565	-0.488145	-1.73716	-1.6229	0.36181	0.247706	0.457005	0.0799733	0.378683	-0.569635	-0.53483	-0.110661	-0.496145	-0.123184	0.153353	0.0837088	0.178919	0.0537888	-0.0730229	-0.156125	0.089858	-0.299994	-0.0614777	-0.137841	-0.456017	-0.125621	-0.0588776	0.131972	-0.122156	-0.222208	-3.75738	0.00635446	0.126437	0.428734	0.229572	0.234863	-0.380257	-0.16245	-0.174941	-0.422251	-1.17821	0.887357	1.15858	1.22887	0.702572	0.786771	-0.104517	0.128513	-0.12687	-0.00707892	0.268545	0.116969	-0.0655996	0.500424	-0.42995	-0.366557	-0.120689	-0.532729	-0.384607	-0.0993677	0.329659	-0.381899	0.765883	0.291016	0.441238	0.689016	0.321344	0.260299	0.385547	0.646966	0.313264	0.499198	-1.66589	1.03894	-1.79559	1.12578	0.844518	1.13121	-0.455004	-0.555066	-0.451922	-0.453578	-0.583464	-0.61589	-0.666259	-0.69257	0.249989	0.610974	0.227234	-0.639193	-0.327158	-0.311869	-0.174748	0.0309312	-0.480727	-0.649599	-0.842713	-1.05326	-0.567543	-0.811057	-0.559518	-0.454794	-0.535289	-0.0181811	0.119068	0.0381161	-0.0356498	0.0358928	-0.392377	-0.258833	0.0369855	-0.129458	-0.108703	-0.101511	-0.439681	-0.562513	-0.51714	-0.306324	-0.59046	-0.455274	-0.645062	-0.757217	-0.371512	-0.676729	-0.481169	-0.545788	-0.851176	-0.801363	-0.0386305	-0.0126186	0.35713	-1.25903	0.0155804	-0.0508731	-0.197813	-0.0377164	-0.417273	0.585414	-0.322647	-0.147775	-0.0349221	0.436026	-0.380572	-0.147008	-0.157041	-2.39754	-0.234737	-0.330669	-0.287908	-0.142964	-0.191143	-0.05182	-0.234503	-0.402423	-0.0751392	-0.338971	-0.58229	-0.182438	-0.127555	-0.081776	-0.428371	-0.209495	-0.314168	-0.118393	-2.27734	-0.0555859	-0.183823	0.0459368	-0.0184585	0.53739	-0.419226	-0.369798	-0.464995	-0.378141	-0.216163	0.265106	-0.00908495	0.103188	-0.00280828	0.316909	0.268827	-0.0455541	0.127353	-0.0282426	0.382358	-0.00635715	0.125748	-0.0143812	-0.0326355	0.189285	0.020907	0.136714	-0.0344838	0.112992	0.160094	-0.176321	0.134271	0.0549549	-0.103686	0.274128	0.0742097	0.26898	0.0165524	0.170055	-0.265536	0.19433	0.0855545	0.209795	0.0763691	0.485121	-0.0503896	-0.0630689	0.277157	0.0746212	0.145317	-0.0123081	0.0808195	0.132046	0.032516	0.0975715	0.118764	-0.0434547	-0.190556	0.0635628	0.8213	-0.0105723	0.225048	-0.0447502	0.28202	-1.49927	-0.534999	-0.473187	-2.01538	-2.18581	-0.515769	-1.69949	-0.666812	-1.95148	-2.00925	-0.600362	-0.592349	0.0696481	-0.0255153	-0.156171	-0.2437	-0.286243	-0.077185	-0.529398	-0.680129	-0.0788241	-0.247199	-0.451066	-0.475062	-0.447325	-0.425401	-0.257884	-0.73056	-0.590066	-1.25126	0.0376557	0.0627512	-0.247154	0.552201	0.185863	-0.0277966	-0.261953	-0.466139	-0.472784	0.202843	-0.636741	-0.0375874	0.772592	-0.0128643	-0.599483	-0.291125	0.287623	-0.83574	-0.339223	0.251618	-0.743605	-3.33751	0.177776	-0.228931	0.734956	-1.10975	-0.0297644	-4.15301	-0.282747	-2.69361	-0.246997	0.0101311	-0.0487317	0.958552	0.467152	0.0677483	0.81121	-0.115825	-0.242734	-0.161647	-0.408884	-0.22462	-0.235279	2.54521	0.365031	-0.20258	0.24084	-0.0289637	-0.142393	-0.421034	0.0696347	-0.0352698	-0.0120738	-0.0349002	-0.319665	0.125062	-0.763528	-0.227089	-0.646854	-0.144723
6326	TENT4B	1.35577	-0.371036	-0.38799	1.31624	-2.65905	0.586342	-0.20337	0.190756	0.215607	-1.07043	-3.33619	-2.88261	-1.45148	-0.594834	-0.512141	-0.443714	-0.64333	-0.169322	0.379204	0.198272	-0.113506	-0.146705	-0.534458	-0.399343	-0.696502	0.00191047	-0.345242	-0.657548	-0.522022	-1.72489	-0.11594	-0.877881	-0.193395	-0.652989	-0.167047	-0.20128	-4.06491	-4.5884	-2.94461	0.43059	-2.99147	0.275152	-0.727411	0.162796	-0.83082	-0.0991412	-0.0113362	-0.0959146	-0.0285329	-0.104611	-0.492043	-0.467604	-0.38563	-0.0454372	-0.167576	-0.196114	-0.258786	-0.453831	-0.719272	-0.724125	-0.561414	-0.809555	-0.374967	-0.636063	-0.668413	-0.805472	-0.531363	-0.922201	0.35642	0.06606	0.887673	0.628798	0.883293	1.38135	0.421686	1.361	-0.614112	-0.509516	-0.648455	-0.351028	-0.813996	-0.653205	-0.0453043	-0.740719	-0.904028	-2.899	-0.0509042	-0.690043	-0.692916	-0.859187	-0.632805	-0.391135	-0.924836	-0.575581	-0.567588	-0.89676	0.0903384	-0.105183	-0.557003	0.487689	0.388234	0.344086	0.345813	-0.50225	0.0430457	0.109544	0.199207	-0.765714	0.555228	-0.74509	-2.69378	-0.194142	-2.28912	-0.347443	-0.0331559	0.0957547	-0.264363	0.0824144	0.0596349	0.0154292	0.0696583	-0.640983	-1.13618	0.170749	0.552753	0.244926	-0.0049585	0.184204	0.101514	-0.735141	-0.282681	-0.299661	-0.480892	-0.89312	-0.513554	-0.698741	-0.683045	1.09438	-0.720101	0.934001	-0.539146	0.85211	-0.235668	-1.72972	-1.24322	-0.493803	-0.464585	-4.69805	-0.314345	-0.332383	-4.13374	-0.320045	-0.26431	0.319205	-2.39548	1.48166	-0.0113046	0.643287	0.185074	1.02429	0.59423	0.577802	0.144371	-0.493387	-0.898285	-0.462228	-1.2643	-0.524882	-0.606672	-0.72175	-0.616251	1.17288	-0.0593994	0.874719	1.06553	0.44582	-0.0423846	-1.93482	0.865436	0.29705	-2.18469	-0.179406	-0.362485	0.74559	-4.35489	-0.50343	0.237761	-0.106764	-0.255084	-0.0543263	0.0712808	0.0677361	0.626807	-0.00284485	0.762931	0.603416	-0.299731	0.0309946	-0.188581	0.101439	0.215979	-0.325478	0.102565	0.00491913	0.119129	-0.400729	-0.750336	-0.598232	-0.263346	-0.480531	-0.222398	0.188177	-0.110435	0.304249	-0.0918148	-0.20039	-0.115548	-0.594611	-0.134186	0.480661	0.00925033	-0.00726599	0.89952	-0.639045	-0.824793	-0.524278	-0.688687	-1.75011	-1.50848	-0.284222	-0.745839	-0.788977	-0.769163	-1.11266	0.336513	0.29437	0.0942493	0.443495	0.168406	0.403608	-0.581599	-0.335511	-1.02818	-0.640018	-0.653611	-0.528138	-0.332451	-0.359547	-0.492054	-0.309198	-0.5167	-0.357823	-0.266027	-0.716503	-0.537141	-0.785432	-0.209995	-0.611367	0.156052	-0.339489	-0.371238	-0.30297	-0.832516	-0.73908	-0.592625	-0.272307	-0.663855	-0.593553	-0.134411	-0.036563	-0.291123	-0.14213	-0.469999	-0.51214	-3.9937	0.257475	-0.398536	-0.178488	-0.270333	0.270336	-0.00878661	0.142521	0.0471386	0.181726	1.19214	0.170945	1.84022	-0.0812371	-0.22874	-0.0203497	-0.0888635	-0.0228477	-0.143232	-0.20591	-0.377952	-0.230524	-0.078016	-0.255102	-0.0449507	-0.272966	-0.195092	-0.298442	-0.0441483	0.039381	-0.245641	-0.463618	-0.197626	-0.325751	-0.334005	-0.26434	-0.403758	-0.288338	-0.308698	-0.391287	-0.245978	-0.354186	-0.420918	-0.169703	-0.0642139	-0.156683	-0.0882735	-0.219218	-0.136232	-0.232724	-0.375185	-0.532554	-0.0286067	-0.128986	-0.204229	-0.135667	-0.00508255	-0.285055	-0.0663586	-0.116307	-0.186638	0.0235467	0.305755	0.031466	-0.0150474	-0.147656	0.368366	0.513466	0.0662189	0.0437039	-0.571047	-0.599896	-0.491711	-0.356185	-0.157353	-1.00728	-0.500819	-0.724435	-0.951141	-0.619403	-0.600149	-3.00573	-9.28208e-05	0.500727	-0.433087	-0.0167906	0.0704197	-2.77375	-0.107933	0.863556	-0.477192	0.903297	0.234928	-0.204056	0.242731	-0.0999892	0.0300387	-0.288053	0.0247068	-0.364895	-0.333828	-0.690622	-0.393899	-0.369045	-0.396388	-0.616629	-0.613847	-0.470551	-0.38086	-0.785632	-0.517459	-0.265565	-0.723004	-0.598	-0.686648	-0.262262	-0.911018	-0.659914	-0.509196	-0.0335605	-0.468677	-0.498332	-0.568786	-0.102544	0.203914	0.134412	-0.0172836	-0.198713	0.363119	-0.138954	-0.138772	0.128821	0.263616	0.509151	0.149953	0.520098	-0.0870523	0.513506	-0.403442	1.88337	0.294682	0.291751	0.211747	0.018009	-0.69129	-0.934565	-3.84562	-0.35911	-0.196087	-0.267027	-0.466708	-0.270848	-0.193782	-0.860995	-0.559704	-0.874189	-0.334261	-3.20466	-2.64482	-2.62646	-1.51628	-2.44935	0.425461	0.176156	0.557657	0.123927	0.0167758	0.158192	0.451694	-0.960434	-0.659516	-0.806553	-1.35072	-1.27647	-1.40871	-0.689496	-0.534343	-0.903691	-0.317036	-0.616527	0.0805324	0.0667692	0.162778	0.206255	-0.213083	-0.387778	-0.292438	-0.389655	-0.372398	-0.337036	0.351477	0.200599	-2.51532	-0.184071	-0.0554897	0.0759884	-0.257995	-0.630964	-0.422141	-0.0281815	-0.513977	-0.385987	-0.420651	-0.831543	-0.925519	-0.623761	-0.971381	-0.835255	-0.981589	1.13404	1.09691	0.643619	1.06715	-0.703336	-0.818492	-0.411467	-0.557655	-0.201617	-0.790504	-0.425051	-0.425757	-0.344521	-4.18806	-0.508691	-0.358531	-0.368017	-0.633913	-0.197566	-0.540972	-0.56883	-0.281491	-0.0956399	-0.561582	-0.429185	-0.702566	-0.368756	-0.359485	-0.627921	-0.865659	-0.258748	-0.427053	-0.819744	-0.226827	-0.547209	-0.486421	-4.02187	-0.666595	-0.513108	-0.321136	-0.477712	-0.43889	-0.341364	-0.471887	-0.10658	-0.514031	-0.49317	-0.399771	-0.269812	-0.651125	-0.10178	-0.014469	-0.102191	-0.129143	-0.784205	-0.848646	0.184557	-0.287957	0.0522922	0.302039	-0.718261	0.99705	0.358802	0.00332267	0.163495	0.824951	-0.141412	-0.473231	-0.434295	0.0370947	-0.330606	-0.0319327	-0.0895248	-0.172866	0.51711	-0.499001	0.0538841	0.362404	-0.19211	-0.151562	-0.204074	-0.115922	-0.405748	-0.594834	-0.545636	-0.643756	-0.841001	-0.494477	-0.202311	0.798855	-1.37761	-2.44576	-1.54469	-0.75193	-1.7837	-2.12453	-1.88055	1.06174	-2.31104	-0.0183645	0.16314	0.442985	0.300354	-0.153859	0.235422	-0.617045	-0.960405	-0.931152	-0.851677	0.897478	0.132168	-3.8102	-0.107132	-0.338809	0.177673	-0.350991	0.175467	0.270319	-0.622281	-0.0381009	0.321343	-0.371029	-0.697018	-0.334595	0.0533041	0.19934	0.529632	0.0950356	-0.118337	-0.704468	-0.906564	-0.290792	-1.74168	-1.54268	0.60317	-2.30579	-2.63042	-2.28817	0.350139	-0.131488	-0.393998	0.654755	-0.329438	0.0318092	-0.136346	0.157079	0.353431	0.0956415	-0.155556	-0.0358396	0.133087	-0.176927	0.264606	-0.0104682	0.262736	-0.448695	0.120239	-0.345133	-0.384108	-0.618552	-0.589604	-0.370562	-0.109975	-0.301861	-1.47053	-1.55919	-2.27471	-0.288859	-0.300036	0.0829962	-0.380533	0.201281	0.67286	0.387091	0.301015	-0.314301	-0.227686	-0.197021	-0.097723	-0.602308	-0.409141	-0.432707	-0.601687	-0.430719	-0.768036	-0.759744	-0.522417	-0.338039	-0.756553	-0.341125	-0.747981	-0.675687	-3.81774	-0.342046	-0.680632	-0.463249	-0.121789	-0.284739	-0.386709	-0.181625	0.102909	-0.316044	-0.380897	0.668715	0.859064	0.0701552	0.656044	0.266099	1.94923	2.04727	0.329807	0.0012691	-0.150936	-0.235391	-0.36357	0.228372	-0.55726	-0.391814	-0.141209	-0.497791	-0.385484	-0.33573	0.00057946	-0.37021	0.730213	0.0502617	0.211646	0.631607	0.284151	0.355405	0.237414	0.973077	0.560462	0.5839	-2.00892	-1.56714	-2.45242	-1.79878	-1.73163	-2.34099	-0.596331	-0.697106	-0.411463	-0.49736	-0.544694	-0.629926	-0.47043	-0.721897	0.25306	0.604662	0.625487	-0.475282	-0.184477	-0.20041	0.0317457	-0.0452213	-0.224496	-0.0861162	-0.53647	-0.249746	-0.352688	-0.603479	-0.393373	-0.520715	-0.602459	-0.513612	-0.396616	-0.341005	-0.420674	-0.329346	-0.575303	-0.910233	-0.289066	-0.558588	-0.0551295	-0.230651	0.295076	0.160414	0.0955083	-0.0558761	-0.151172	-0.0839079	-0.203481	-0.18123	-0.108301	0.0511243	0.637374	-0.0174861	0.664621	-0.113956	0.133316	0.964317	1.07219	-1.29675	0.404762	1.04658	0.278611	0.410379	-0.0342276	0.692895	0.44769	0.0631922	0.229395	0.624182	0.122523	0.365643	-0.00312448	-2.24225	0.273995	-0.393044	-0.469023	-0.201866	-0.503523	-0.429085	-0.502485	-0.378129	-0.425501	-0.422446	-0.240483	-0.405097	-0.620145	-0.589528	-0.508729	-0.518334	-0.510476	-0.420273	-1.40443	0.109972	0.324891	0.00871255	0.00869028	0.192216	-0.0382246	0.290488	0.0311706	-0.390465	0.0573912	-0.208967	-0.188747	-0.2163	-0.177419	-0.073781	-0.399312	-0.440218	-0.675506	-0.56885	-0.330496	-0.044712	-0.163065	-0.345782	-0.125882	-0.509467	-0.279198	-0.187558	-0.281657	-0.0705394	-0.0703213	0.00382129	-0.227049	-0.310002	-0.31792	-0.197502	-0.295676	0.0276959	-0.43761	-0.0989829	0.508187	-0.322214	0.231771	-0.248654	-0.292632	-3.39318	-0.122575	0.334462	-0.198039	0.107145	-0.228283	0.0544773	-0.123648	-0.212869	-0.0478981	-0.305854	0.0447334	0.122565	0.588375	0.715847	-1.64019	0.678776	0.888601	0.32213	0.568388	2.07793	-0.365814	-0.597484	-1.67852	-1.7906	-0.718365	-1.36141	-0.424937	-1.65591	-1.8411	-0.271406	-0.488831	-0.193184	0.0629357	-0.324975	-0.577941	-0.508091	1.29297	-3.14768	-0.650341	0.651287	-0.115896	-0.498864	-0.489045	-0.502657	-0.255843	-0.543994	-0.990582	-0.510466	-0.458738	1.14697	-0.0766649	-2.35846	-1.3961	-2.05064	-2.57917	-0.0399902	1.226	0.934111	2.03278	0.629566	-2.22711	1.05426	0.142454	0.89035	0.646166	-0.0221621	0.529156	0.335216	0.983288	0.179568	0.721033	1.04366	0.0800488	-1.28796	0.821275	0.648559	-1.80871	-0.122345	-0.959855	0.663852	0.807317	0.193755	-1.57012	0.919898	-2.63967	-2.17276	0.434007	1.02502	0.0592277	0.0737125	0.123721	0.458117	-3.27216	-0.483969	-0.371512	0.18657	0.0163353	-1.01434	-0.145674	-0.17962	-0.410064	-0.407062	-0.375136	-0.746427	-0.474126	-0.512833	-0.36744	-0.336591	-0.557963
6327	BRD7	-0.793814	-0.814535	-0.769611	-1.04717	-3.19447	-0.0437391	-0.73121	-0.498191	-0.517649	-2.06856	-0.650402	-0.80632	-1.4883	-0.939328	-1.06763	-1.01229	-0.993936	-1.14719	-1.44321	-0.515827	-0.887781	-0.793374	-0.409858	-0.201694	-0.388288	-0.55005	-0.404945	-0.31449	-0.0486939	-1.58223	-0.240106	-0.829738	-0.467744	-0.40801	-0.29618	-0.473151	-0.552106	-0.313138	-1.03392	-0.7082	0.042805	-0.199787	0.0480593	-0.0706286	-0.0444208	-0.0696153	-0.821796	-0.7177	-0.716173	-0.730173	-1.07513	-1.23621	-1.15302	-1.16405	-1.20705	-1.22122	-1.12778	-1.1694	-0.795071	-0.878283	-0.737	-1.11429	-0.466729	-0.61183	-0.68992	-0.61353	-0.854599	-0.793595	-1.04361	-0.70592	-1.0032	-1.08131	-0.711234	-0.896151	-0.928911	-1.4068	-0.743679	-0.947981	-1.13818	-1.26763	-1.10769	-0.654688	-0.72993	-1.40703	-0.565397	-0.126549	-0.236246	-0.643443	-0.999874	-0.713146	-1.47404	-1.10282	-1.24624	-1.12405	-1.14504	-1.19095	-0.777802	-1.20217	-1.42878	-0.296329	0.221626	-0.227284	-0.409514	-0.782597	-0.928718	-0.700878	-0.63267	-0.995689	-0.6967	-0.52304	-0.425171	-1.20906	-0.0818362	-0.729341	-0.885264	-0.649049	-0.752872	-0.858788	-0.750117	-0.875435	-0.295869	0.605858	1.21152	-0.0801645	-0.0116775	-0.263624	-0.0217065	-0.170337	-0.036151	-0.794801	-0.9433	-0.861365	-0.443317	-0.73463	-0.558979	-0.864818	-0.556307	-0.528931	-0.0581405	-0.303209	0.148891	-0.26649	-0.068803	0.331545	-0.659115	-0.713133	-0.861576	-0.771912	-0.782655	-0.937883	-0.881226	-0.725546	-1.20598	-0.739966	-1.06085	0.271439	-0.057229	-0.518545	-0.419434	0.0747869	-0.288903	-0.134104	-0.311488	-1.08594	-0.315687	-0.499499	-0.733512	-0.689272	-0.982011	-0.883429	-1.14382	-0.785651	-0.608459	-0.988228	-1.24054	-1.03941	-0.712997	-0.403075	-0.681841	-0.0832831	-0.572659	-0.499449	-1.31222	-0.0354485	0.759944	-1.4525	-1.02177	-1.20964	-1.15971	-1.18771	-0.657607	-0.559157	-0.633004	-0.0174377	-2.10303	0.187898	-0.816021	-0.607855	-0.822907	-0.133494	-0.0923727	-1.00842	-0.355788	-0.538313	-0.980924	-0.513838	-0.495046	-0.284794	0.0198234	-0.715814	-1.5703	-1.28207	-1.01291	-0.497245	-1.10917	-1.32858	-1.14494	-1.58382	-1.2407	-0.0144276	-0.342485	-0.404581	-0.295135	-1.02488	-1.0957	-0.973761	-0.913536	-2.6884	-2.67719	-0.690329	-1.17088	-1.21324	-1.08759	-2.03174	-0.692009	0.303625	-0.548934	0.286042	-0.612386	-0.35002	-1.80047	-1.47796	-1.33915	-0.953588	-1.22745	-1.11282	-0.960753	-1.07886	-1.08577	-1.11215	-1.10354	-1.16113	-0.968261	-1.20279	-1.015	-1.15612	-0.854528	-1.28741	-1.00936	-1.14057	-1.39559	-1.02931	-1.23408	-0.934968	-0.90556	-1.00791	-1.01518	-0.80319	-1.25255	-0.945652	-1.30263	-1.02231	-1.17893	-1.22802	-1.00816	-1.22255	-1.01133	-1.25532	-1.40983	-1.19849	-0.989756	-1.19049	-1.30458	-1.20299	-1.31378	-0.737982	-1.47004	-0.914436	-1.11825	-0.881601	-1.24565	-1.16128	-0.924313	-1.0619	-1.09893	-1.02532	-0.850886	-1.09792	-0.968628	-1.06311	-0.952701	-0.974405	-1.09744	-0.991241	-1.11909	-0.884435	-1.07833	-0.990951	-0.961596	-1.45267	-1.12965	-0.987418	-1.05065	-1.02063	-0.958054	-0.726421	-0.925384	-0.991192	-0.909639	-0.932087	-1.01045	-1.09423	-0.956665	-0.964857	-1.06693	-0.9341	-1.05414	-1.0385	-1.00917	-1.07528	-1.12349	-1.01537	-1.12526	-0.995966	-0.966595	-0.896958	-1.23738	-1.19622	-1.24524	-0.755544	0.298939	0.116619	0.242733	0.156406	-0.959547	-1.09959	-0.917637	-0.886001	-0.875187	-1.02744	-1.05211	-1.17139	-0.951884	-0.938287	-0.96934	-0.864028	-0.696769	-0.894805	-1.02801	-0.639906	-0.858143	-0.96702	-1.20047	-0.925116	-1.01732	-0.498394	-0.687424	-0.0232843	0.109073	0.0107332	-0.251536	0.0374081	-0.199226	-0.65102	-0.774418	-0.553982	-0.534299	-0.576889	-0.680835	-0.751791	-0.574231	-0.476708	-0.545182	-0.618308	-0.381196	-0.473747	-0.759912	-0.611025	-0.570517	-0.629221	-0.442359	-0.506026	-0.734988	-0.566912	-0.504544	-0.604374	-0.606617	-0.797944	-0.945748	-0.961139	-1.07865	-0.716654	-1.08337	-0.880146	-0.828925	-0.922137	-0.897818	-0.759738	-1.16259	-0.658756	-1.35831	-0.596949	-1.45236	-0.652668	-0.77241	-0.71377	-1.02237	-0.889617	-0.468805	-0.564055	-1.07086	-0.828988	-0.668781	-0.605083	-0.733657	-0.796809	-0.812698	-0.618955	-0.634526	-0.638181	-0.623558	-0.159984	-0.109207	-2.31527	-0.519137	-2.42545	-0.594089	-1.21041	-0.331177	0.214616	-1.18254	-0.978538	-0.830472	-2.99743	-2.75901	-2.77591	-3.06484	-3.07211	-3.19214	-0.95449	-0.470687	-0.999312	-0.29239	-0.549253	-0.528897	-0.961694	-1.24231	-0.806465	-0.638228	-0.544321	-0.634366	-0.584114	-0.709237	-0.677164	-0.384244	-0.879241	0.206162	-0.480623	-0.449834	-0.324317	-0.441834	-0.864094	-0.724804	-0.972374	-0.807769	-0.777795	-0.736052	-0.50139	-0.277855	-0.317153	-0.246221	-0.62687	-0.549363	0.499868	-0.883956	-1.00445	-2.36021	-0.552763	-0.42623	-0.606443	-0.681953	-0.338016	-0.506122	-0.518309	-0.611896	-0.393143	-0.025699	-0.32398	-0.491506	-0.557767	-0.316078	-0.279569	-0.389529	-0.505022	-0.52941	-0.650033	-0.572191	-0.368136	-0.455706	-0.560873	-0.361214	-0.564638	-0.407764	-0.200617	-0.665711	-0.657201	-0.488837	-0.424388	-0.4815	0.316918	-0.521898	-0.52707	-0.700509	-0.896099	-0.666609	-1.00404	-0.733622	-0.721565	-0.992666	-0.968945	-0.864404	-0.776746	-0.913414	-0.516766	-0.586261	-0.68981	-0.696621	-0.849813	-0.96099	-0.726802	-0.641835	-0.851817	-0.663391	-1.02625	0.651619	0.318822	0.0696439	0.275415	0.527843	-0.0778891	-0.253294	-0.10531	-0.370138	-0.673077	-0.347231	-0.296071	-0.044647	0.214754	-0.174956	-0.106252	-0.101518	-0.144976	-0.271696	-0.144126	-0.0996193	-0.0013262	-1.02673	-0.969583	-1.21897	-1.21609	-0.977416	-0.997079	-2.42959	-1.19651	-2.56837	-1.71944	-1.46047	-2.37297	-2.25552	-2.07107	-2.37145	-2.35885	-1.61768	-2.35269	-1.49478	-1.71284	-1.42776	-1.76879	-1.45102	-1.26289	-1.45319	-0.12348	-0.283582	-0.803593	-0.38697	-1.19976	-0.650131	-0.386053	-0.636251	-0.0231016	0.50477	-0.553376	-0.162575	-0.044874	0.14701	0.626568	0.669488	-0.350767	-0.167584	-0.21191	0.550079	-0.262578	-0.450614	-0.0868887	-0.60703	0.617027	-2.29211	0.481305	0.656971	1.07264	-0.243365	-0.090922	-0.184614	0.162702	0.280342	-0.28175	-0.308111	-0.124835	-0.292862	0.0810608	-0.131255	-0.373369	0.100707	0.229521	-0.267405	0.282094	-0.417871	-0.773072	-0.373476	-0.587896	-0.690998	-0.55149	-0.71155	-0.495148	-0.415467	-0.733225	-0.56987	-2.50106	-2.73545	-0.211871	-1.05222	-0.807475	-1.13528	-0.826845	-0.705699	-0.681309	-0.407076	-0.727807	-0.828547	-0.89718	-0.926303	-0.813084	-0.684625	-0.87881	-0.990313	-0.390753	-0.966401	-1.15084	-1.00551	-1.56084	-0.99321	-0.85022	-1.09702	-1.1324	-1.13207	-1.06886	-1.18409	-1.03081	-0.736896	-1.13913	-1.01927	-0.342199	-0.880013	-0.194621	-0.75386	-0.360687	-0.769213	-1.10442	-1.80244	-2.17781	-1.04845	0.897273	0.663123	-0.564752	-0.616769	-0.425807	-0.568991	-0.747289	-0.473907	-0.799976	-0.749341	-0.347171	-0.731625	-0.889032	-0.990094	-0.215271	-0.774272	-0.599271	-0.763624	-0.866789	-0.926228	-0.794149	-0.892997	-0.792786	-0.824647	-1.16617	-0.848088	1.34047	-1.73007	-1.29314	-1.92552	-2.19747	-1.1163	-0.842968	-0.960013	-1.07633	-0.861474	-0.949391	-0.882566	-1.03579	-1.28529	-0.605941	-0.416743	-0.308556	-0.820709	-0.632319	-0.875692	-0.916683	-0.549698	-0.639044	-0.172222	-0.333186	-0.121245	-0.240747	-0.314737	-0.393051	0.0194758	-0.0798514	-0.88812	-0.434081	-0.867913	-0.615158	-0.354863	-0.790878	-0.779413	-0.817404	-0.482965	-0.462137	-0.553425	-0.611024	-0.622441	-0.64371	-0.0522051	-0.631248	-0.472712	-0.128535	-0.293902	-1.05142	-0.99652	-0.426185	-0.896549	-0.609625	-0.610215	-0.714574	-0.941626	-0.484095	-0.318987	-0.640199	-0.312164	-0.775598	-0.219917	-1.26331	-0.783911	-0.714363	-0.648134	-0.648891	-0.751086	-0.944221	-0.560542	-0.932632	-0.336384	-0.565633	-0.638572	-0.765245	-0.81614	-0.929889	-0.703172	-0.743602	-0.674987	-0.586857	-0.666666	-0.907257	-0.805239	-0.678009	-0.683553	-0.652061	-0.758506	-0.71058	-0.701807	-2.04333	-1.06461	-1.29767	-1.1345	-1.02416	-0.857139	-0.227164	-0.479981	-0.316042	-0.690425	-0.458411	-0.726569	-0.770088	-0.995134	-0.597881	-0.720785	-0.665672	-0.686274	-0.475287	-0.45638	-0.976607	-1.0331	-0.972702	-1.32744	-0.95815	-0.87326	-1.53839	-1.06521	-1.46538	-1.06868	-0.973569	-1.76616	-1.16145	-0.775509	-1.27565	-1.04493	-1.05144	-1.59706	-1.22848	-1.0853	-1.3312	-0.996886	-0.925117	-0.967868	-1.30897	-1.224	-1.18693	-1.52715	-1.11652	-0.987442	-0.906962	-1.56072	-0.936346	-1.20695	-1.38409	-1.05453	-0.390059	-1.43618	-1.15742	-1.20702	-1.86494	-0.930411	-0.825632	-1.73336	-1.13399	-1.41021	-1.04084	-1.08989	-2.4611	-2.65507	-1.00351	-2.15114	-0.985081	-2.36296	-2.42834	-1.17313	-1.26732	-0.319297	-0.4372	-0.722593	-0.736132	-1.10071	-0.465892	0.00261622	-1.45463	-1.06721	-1.39368	-1.03945	-0.631193	-0.784404	-0.741008	-0.868524	-0.940821	-0.81464	-1.94544	-0.68851	-1.05304	-0.422605	0.252345	-0.135714	-0.4712	-1.07799	-2.11198	-0.617373	-3.25789	-0.53669	-0.663325	-0.223906	-1.42404	-0.211699	-0.713176	-0.668038	-1.26089	-0.935972	-0.229884	-0.140993	-3.2843	-0.20689	-0.948009	-1.99238	-1.16777	-0.765411	-0.451716	-0.912656	-1.16016	-0.575478	-0.962938	-0.784608	-2.02758	-0.394436	-0.175122	-2.68702	-0.339369	-0.725983	-1.41904	-1.0655	-1.15457	-0.705171	-6.87934	-1.44756	-0.864249	-2.04913	-0.935253	-0.970389	-0.263972	-0.270024	-0.456762	-0.429184	-0.483819	-0.460933	-0.167378	-0.744944	-0.837826	-0.913366	-0.728139
6328	CYLD	-4.27096	-1.65389	-1.66124	-4.91619	0.0517363	-0.456853	-1.20503	-0.901915	-0.398756	-3.85557	-3.7934	-3.23188	-1.07518	-1.77122	-1.37726	-1.51068	-1.55699	-1.10132	-5.02637	0.0911302	-1.40363	-0.62279	-0.19424	-0.352852	-0.417943	-0.40125	-0.165181	-0.719371	-0.517298	-1.71801	-0.281967	-2.60375	-1.20402	-2.73632	-0.687785	-0.803916	-0.59425	-0.535405	-3.12092	-0.138534	-4.27526	-0.737289	-1.17501	-1.00002	-1.19123	0.10161	-0.553749	-0.77024	-0.463704	-0.535809	-1.26907	-1.13188	-1.04616	-1.05358	-1.18333	-1.19745	-0.980102	-1.24222	-1.48084	-1.72577	-1.48945	-1.48662	-1.12119	-1.22609	-1.29374	-1.4742	-1.5725	-1.69316	-0.471201	-0.383943	0.253494	0.0225691	-0.429877	0.162428	0.058672	0.20131	-1.59149	-1.61638	-1.19955	-1.37881	-1.55233	-1.37308	-1.43639	-1.59337	-1.10209	-4.81889	-1.64412	-1.80721	-1.43377	-1.58343	-1.49104	-1.76887	-1.73906	-1.32142	-1.35287	-1.74589	-1.54121	-2.16979	-6.05778	-0.422911	-0.362656	-0.148351	-0.548297	-0.86185	-0.88424	-1.14521	-3.99586	-1.09115	-3.70632	-1.00029	-3.46694	-0.870748	-3.05826	-1.54214	-1.31127	-5.09642	-0.743028	-0.886219	-0.710853	-1.41943	-0.797982	-2.97519	-2.64121	-0.473908	-0.510694	-0.737342	-0.501405	-0.216157	-0.374813	-1.46397	-1.18578	-1.30023	-5.84366	-1.56877	-1.66322	-1.5065	-1.83858	0.39634	-0.328492	0.318648	-0.394718	0.0317099	-0.256152	-3.58754	-0.816163	-0.061852	-0.568901	-0.417264	-0.733614	-0.690028	-0.520397	-0.412621	-0.231846	-0.760276	0.488686	-3.19252	-0.748068	-4.34316	-0.670838	-0.650402	-0.678733	-0.241438	-0.476475	-0.969384	-1.06292	-1.36185	-0.90201	-1.15679	-1.06725	-1.66641	-1.24123	-4.50589	-0.68702	-4.54064	-4.52895	-0.789816	-0.344397	-3.76826	-0.125635	0.410605	-3.68916	-0.751145	-1.21069	-5.36083	-3.8428	-4.46386	-0.599127	-1.36399	-0.658455	-0.842083	-1.2061	-4.91237	-5.40572	-4.98216	-4.18418	-4.23866	-1.06384	-0.792768	-0.971535	-0.196101	-1.08419	-0.825078	-0.508387	-2.12844	-2.86219	-0.382782	-0.244779	-0.540923	-3.35977	-0.442162	-1.58553	-3.4811	-0.507185	-3.91468	-0.353804	-1.02054	-0.685487	-0.579095	-0.890167	-0.612829	-0.621683	-0.806336	-0.734616	-1.42552	-1.47236	-1.32524	-1.51866	-2.77581	-2.21346	-1.23919	-1.34683	-1.73353	-1.5112	-2.10764	-3.59709	-1.4982	-0.7655	-1.11105	-3.57775	-3.81106	1.50001	-1.60975	-1.04768	-1.06595	-1.0443	-1.11887	-1.05798	-0.947831	-1.12344	-1.12912	-0.949646	-1.12319	-0.961168	-0.941436	-1.03362	-1.22623	-1.22738	-1.05536	-0.847342	-0.995816	-1.13383	-0.879903	-0.591063	-0.974468	-0.63454	-0.495192	-0.920242	-0.714421	-1.16686	-1.29619	-0.861312	-0.764282	-1.03103	-0.935655	-0.533551	-0.272929	-1.23998	-0.954779	-1.10403	-1.21632	-0.715575	-0.625109	-0.901322	-0.555115	0.595998	-0.413325	1.01813	-1.31953	-1.19713	-1.1829	-1.05455	-1.33701	-1.70466	-1.62018	-1.46666	-1.70594	-1.44186	-1.71599	-1.67378	-1.45255	-1.46646	-1.5646	-1.32945	-1.3232	-1.5006	-2.37763	-1.40548	-1.53046	-1.31335	-1.55855	-1.92811	-1.60746	-1.52201	-1.37245	-1.36518	-1.57085	-1.35404	-1.60884	-1.49457	-1.4324	-1.36351	-1.45817	-1.35386	-1.55184	-1.46175	-1.48144	-1.43064	-1.4805	-1.28689	-1.54077	-1.3972	-1.3456	-1.28261	-1.34007	-1.53518	-0.152872	-0.848004	-0.871732	-0.768469	-0.657747	0.0708794	0.413566	0.185206	0.271883	-0.917542	-0.613032	-0.612152	-1.01648	-0.763379	-0.642992	-0.632745	-0.857444	-0.552655	-0.880453	-0.559366	-3.13125	-0.484618	-3.57268	-4.29561	-4.03767	-3.67861	-3.46535	-4.16413	-0.0926471	-0.37508	-3.05425	-0.0456649	0.128938	0.621731	0.291648	-0.193215	0.0333441	-0.204809	-1.08057	-1.46525	-1.23209	-1.10824	-1.09608	-1.13716	-1.54278	-1.13112	-0.941917	-1.10655	-1.32412	-0.937435	-0.905021	-1.13658	-1.13745	-1.08655	-1.02605	-0.950634	-1.01801	-0.999344	-1.10419	-1.21835	-1.1602	-0.991588	-1.7135	-4.51483	-1.55961	-5.13783	-1.44636	-5.15138	-1.22909	-1.33571	-5.00361	-0.28994	-0.850458	-0.284303	-0.286535	-0.831819	-0.213474	-0.882266	-0.0124988	-0.53085	-0.878402	-0.892591	-0.229631	0.470756	-0.941767	-4.16165	-1.47448	-1.3408	-1.75521	-1.70894	-1.28512	-1.34363	-1.68132	-1.11296	-1.71252	-1.3104	-1.20363	-4.60985	-1.3102	-2.9811	-1.2259	-1.46985	-0.391548	0.0849306	1.30855	-0.750378	-0.617922	-0.325452	-2.16149	-2.08009	-2.17679	-2.38516	-2.3553	-2.23366	-1.00483	-0.664126	-0.906157	-0.926592	-1.11633	-1.71322	-1.19601	-1.5382	-1.88309	-0.955761	-1.10645	-1.30966	-1.11583	-0.81719	-1.00246	-1.35968	-1.59738	-5.08719	-1.43568	-0.691651	-0.95423	-1.18255	-1.146	-0.556874	-0.619408	-0.875262	-0.637382	-0.720723	-1.03496	-0.591639	-0.704506	-0.773512	-0.72342	-0.810942	-3.2777	-0.0153716	0.734472	0.141835	-0.946474	-1.11628	-1.03351	-0.884558	-0.680618	-0.838581	-0.765214	-0.864203	-0.720504	-0.122672	-0.587583	-0.635494	-0.824663	-0.926356	-0.336716	-0.924221	-0.921363	-0.634557	-0.573108	-0.767862	-0.728008	-0.554987	-0.719466	-0.883212	-0.92229	-0.840002	-0.617384	-0.908472	-1.07642	-0.630884	-1.01634	-0.929981	-6.6755	-1.11195	-0.666395	-0.560911	-0.904865	-0.952218	-0.677436	-0.78459	-0.737168	-1.19519	-1.31224	-1.31624	-1.03445	-1.26506	-0.966308	-0.952088	-0.694332	-0.964198	-1.22467	-0.199293	-0.978012	-0.726242	-0.607109	-1.00648	-0.481835	-0.895882	-0.667996	-0.9407	-0.927322	-0.732931	-1.12632	-1.43512	-0.817712	-0.55079	-1.01073	-1.32961	-0.959736	-0.712658	-0.787355	-1.07447	-1.10527	-0.840606	-0.860408	-0.433044	-1.25822	-1.50179	-1.03176	-0.596565	-0.449897	-0.79893	-0.691239	-0.743196	-0.608483	-2.49727	-1.98394	-3.22087	-2.55384	-2.29835	-2.04951	-2.99735	-2.84199	-3.10767	-2.54239	-1.4981	-1.61479	-1.08636	-2.29027	-1.30002	-0.885294	-1.21344	-0.704933	-0.911503	0.568946	-3.52251	-0.343167	-3.78031	-2.16409	-1.17698	-4.89539	-1.41021	-5.237	-1.07455	-1.25454	-1.68316	-2.39087	-1.45332	-4.39348	-3.81709	-1.33106	-1.07893	-4.42566	-4.73406	-1.07591	-1.60727	-1.34886	-0.816425	-1.23779	-0.959601	-2.55113	-1.24747	-2.11096	-1.59483	0.00292474	0.0929736	-0.278659	0.154547	-0.548664	-0.169869	-0.176472	-0.521045	0.162976	-0.375569	-0.545983	0.179463	-0.41036	0.281626	0.0579942	-0.975552	-3.69286	-3.51834	-4.26863	-0.682685	-0.384463	-1.05563	-1.11895	-0.707858	-0.509634	-0.795662	-1.82041	-1.72968	-2.5959	-0.17644	-0.516349	-0.0987079	-0.193663	-1.02745	-0.3215	-0.882027	-0.402895	-0.894396	-0.762302	-0.817106	-0.659267	-0.637566	-0.84969	-1.3936	-1.40015	-1.35895	-1.18682	-0.234909	-4.22143	-0.842031	-0.76549	-0.895104	-0.849712	-0.938937	-4.80322	-1.56191	-1.6148	-1.57925	-1.05217	-1.25876	-0.94241	-0.785114	-0.514286	-1.08042	-1.09974	-3.86468	-2.54843	-3.16627	0.152705	-4.22765	-2.15926	-3.17176	-0.781797	-0.76902	-0.94151	-0.977417	-0.860511	-0.90908	-1.01519	-1.22627	-0.186321	-1.31662	-1.32235	-0.978613	-0.692196	-1.45282	-0.763863	-0.772955	-0.291927	-0.586517	-0.35688	-0.242137	-0.595941	-0.461499	-0.474557	-0.72461	-2.63513	0.773871	0.643647	-3.12368	-3.21341	0.80541	-1.16059	-1.17229	-1.2413	-1.39076	-1.25997	-1.2322	-1.51029	-1.54351	-3.60191	-3.11006	0.19269	-0.68211	-0.587165	-0.585659	-0.524297	-0.145175	-0.709478	-1.05437	-1.63201	-1.03097	-0.698346	-1.041	-1.17377	-0.704065	-1.0204	-0.994162	-2.20569	-0.880809	-1.63681	-0.847617	-1.30013	-1.03173	-1.26989	-0.904801	-0.760497	-0.480344	-0.381367	-0.322216	-0.380403	0.741813	-0.658171	-0.644501	-1.62259	-1.65247	-0.42881	-0.532648	-0.339314	-0.644401	-0.226594	-0.268706	0.188851	0.0162469	0.973925	0.170547	-0.23577	-1.17167	-0.385568	0.366536	-0.400727	-4.34226	-0.31528	-0.513308	-0.088266	-0.388316	-0.712136	-0.0816549	-0.594404	-0.269405	-0.515218	-1.31708	-1.04326	-1.14797	-1.07836	-1.13	-0.975201	-1.04281	-1.54099	-1.03628	-1.06143	-0.944017	-1.27072	-1.31672	-1.01088	-0.994328	-1.30893	-1.36204	-1.28052	-1.191	-0.805507	-1.1968	-1.23342	-0.151679	-0.27142	-0.0667272	-0.494394	-0.727282	-0.192187	-0.325356	-0.495694	-0.720002	-0.597388	-0.400645	-0.777211	-0.384884	-0.64255	-0.462403	-0.652287	-0.480722	-1.13205	-1.40036	-0.990983	-1.29348	-1.71769	-0.913097	-2.06151	-1.15179	-1.19829	-2.12298	-1.25145	-1.06909	-1.40421	-1.06751	-1.4671	-1.52927	-0.99948	-1.11732	-4.34657	-1.2251	-1.6558	-1.10241	-1.08212	-0.658204	-1.12357	-1.48358	-4.59355	-1.00787	-1.30258	-1.32962	-1.22359	-1.08317	-0.993656	-0.907235	-4.59681	-2.10579	-0.537666	-0.111197	-2.15288	-0.237082	0.1256	-0.271431	-0.0369041	-1.74605	-1.19236	-1.31477	-1.88545	-1.9773	-1.50647	-1.46768	-1.23211	-1.84967	-1.91734	-1.65665	-1.39202	0.127841	-0.378588	-3.20539	-4.25518	-0.612087	-2.07575	-2.83375	-0.650138	-4.05885	-1.06297	-1.17838	-1.11978	-1.1741	-0.997018	-1.14458	-2.7587	-1.74256	-0.698151	-0.280553	-1.18404	-4.37018	-1.93769	-2.30243	-2.66787	-1.15102	-0.990828	0.237956	-3.07289	-0.785947	-3.24251	-2.63111	-0.175276	-3.1529	-3.34221	-0.531604	-1.33213	-0.00941655	-3.7629	0.435412	-1.84235	-0.0244991	-2.71869	-3.52476	-4.33156	-1.04933	-2.77278	-4.05046	-2.2348	-3.71876	-2.94754	-1.11038	-2.61985	-3.71245	-3.42154	-3.50986	-0.596841	-3.1716	-0.892791	-0.993846	0.113512	-0.46072	-5.1666	-0.0591853	-0.958742	-5.15795	-0.880964	-2.95211	-0.962718	-3.07468	-1.08679	-1.04902	-1.04309	-0.871729	-0.52218	-0.61516	-0.533473	-1.06912	-0.498063
6329	CHD9	-4.10399	-1.8932	-2.10979	-4.40557	-4.05892	-6.0225	-1.05933	-1.65934	-4.74473	-2.26735	-4.11932	-3.54054	-5.87448	-2.0045	-1.46733	-1.32604	-1.6591	-1.40737	0.0155938	0.986057	-0.522397	-0.527478	0.449498	0.193637	0.359921	0.0790133	0.329231	0.327151	0.318794	-1.55848	-0.534972	-0.87417	-0.937221	-0.617004	-0.974025	-1.32908	-5.52016	-5.76844	-4.86552	-5.65725	-5.65885	-2.06026	-1.54455	-1.76881	-1.4166	-0.734957	-0.98696	-1.11536	-1.00234	-0.957709	-1.30598	-1.34805	-1.30949	-1.37728	-1.31671	-1.39457	-1.16938	-1.26496	-6.28195	-1.93145	-6.12746	-2.21745	-5.79849	-6.05901	-1.78079	-1.87139	-5.87332	-1.91516	-1.01235	-0.611501	0.461658	0.212467	-0.136454	0.0473796	-0.248151	-4.22318	-4.37324	-1.03999	-0.676919	-4.4563	-4.14217	-0.563848	-4.43194	-4.77396	-0.517204	-3.44743	-4.15005	-0.694982	-1.12342	-0.496952	-4.18644	-1.21408	-1.14372	-1.11381	-1.14394	-0.984618	-2.32438	-2.69248	-7.25006	-0.05135	-0.268298	-0.366716	-0.886538	-1.14813	-0.99946	-1.29977	-4.29044	-5.68057	-3.80436	-5.27097	-3.48009	-4.88415	-3.41454	-1.64942	-5.45003	-5.16928	-5.44794	-1.01547	-1.00507	-1.85594	-0.640476	-3.32752	-2.97676	-0.0595411	-0.102833	-0.250717	-0.0972209	-0.459586	-0.118596	-0.565098	-1.4316	-1.77947	-6.25178	-1.59191	-1.84349	-2.13453	-1.68208	-0.314501	-0.240032	-0.0185767	-0.247417	-0.108941	-0.232276	-3.08139	-0.624994	-0.0743062	-0.411487	-0.830901	-0.705223	0.116879	-0.17082	-0.431151	1.15055	-1.18559	-3.99127	-3.72639	-0.40815	-0.283508	-0.561273	-4.90663	-0.00201243	-0.68104	0.377768	-1.67231	-1.31402	-1.32012	-1.25073	-1.30347	-5.54572	-1.61331	-2.24916	-4.13585	-3.85328	-4.08736	-3.93685	-4.22226	-0.896171	-3.43537	-3.95934	-2.83667	-3.51537	-4.71763	-5.5086	-5.93402	-5.09657	-4.93832	-1.74772	-1.67378	-1.20401	-1.63168	-1.05748	-5.52497	-5.46446	-5.77065	-3.79837	-5.23092	-1.53428	-1.06882	-1.69175	-0.38186	-5.56565	-1.49169	-0.730884	-2.58195	-2.70087	-4.12538	-1.44632	-1.29409	-4.92667	-1.40198	-1.3353	-1.13157	-1.21234	-0.839705	-1.25388	-1.34294	-1.19521	-1.82152	-1.19423	0.147339	-0.163615	-0.237272	0.509752	-0.488885	-1.08165	-0.511814	-1.28573	-2.47487	-1.79536	-0.572455	-1.00816	-1.11777	-4.85309	-1.79712	-4.0505	-1.31251	-4.76256	-0.877365	-4.18591	-4.48221	-0.649726	-0.550281	-2.06001	-2.19085	-2.00621	-1.9646	-2.37374	-2.27031	-1.96235	-1.86603	-2.28621	-1.99757	-2.16205	-1.92556	-2.53478	-2.35414	-2.02566	-2.18924	-1.90112	-2.23588	-1.4787	-1.73228	-1.33436	-1.32991	-0.852295	-1.11444	-1.36869	-1.20872	-0.962964	-1.73324	-0.586693	-1.01932	-1.15451	-1.23534	-4.61292	-4.40829	-0.959351	-0.993572	-1.16983	-5.22003	-0.137717	-0.033488	-0.0305481	-0.534511	-0.54655	-6.65697	-0.640634	-0.806399	-0.869098	-0.683327	-0.690276	-0.925545	-0.967897	-0.745775	-0.997763	-1.05775	-0.764559	-1.08301	-1.07551	-0.700276	-0.959378	-0.903668	-0.768943	-0.720012	-0.99086	-1.69433	-0.716067	-1.11766	-0.852962	-0.887782	-1.12769	-1.06537	-0.929618	-0.974612	-0.831361	-0.865103	-0.781741	-1.0018	-0.747613	-0.996855	-0.749479	-0.898813	-0.843482	-1.07328	-1.09234	-0.876858	-0.757028	-0.847641	-0.841878	-0.748652	-0.878725	-0.824033	-0.570139	-0.614405	-0.978136	0.11237	-0.155466	-0.042683	-0.0956141	0.0482185	0.261729	-0.0206073	0.373371	0.0304956	-0.66206	-0.112594	-1.00802	-0.475561	-1.40425	-0.991424	-0.0864791	-1.38378	-0.861807	0.0424526	-1.01358	-3.48138	-0.712946	-4.0023	-0.730589	-4.36471	-4.25476	-3.42927	-0.571332	-3.9906	-0.263961	-2.9021	-0.42219	0.205863	0.42821	0.408418	0.533271	-0.251091	0.149789	-1.36257	-1.47166	-1.24535	-1.07505	-1.35405	-1.22493	-1.13344	-1.23955	-1.06812	-1.414	-1.10008	-1.18916	-1.0174	-1.14118	-0.945854	-1.311	-1.02775	-1.10574	-1.19072	-1.20711	-1.24395	-1.28283	-1.49586	-1.46546	-4.37684	-3.59877	-0.989	-4.15619	-1.25569	-4.1646	-0.685177	-0.863827	-4.06634	-0.411615	0.0621487	0.86311	0.093415	0.287619	0.126674	1.19535	-3.3983	0.124696	0.307103	-0.0751332	0.370234	-5.12442	-5.2168	-4.09033	-1.05043	-0.816679	-1.21934	-1.12067	-1.09978	-0.899867	-1.02774	-0.831002	-1.11317	-0.874934	-4.45394	-4.17013	-3.99105	-2.04418	-3.78976	-0.779748	-0.94121	-0.628009	-4.36369	-1.32072	-0.491562	-0.245232	-0.603719	-1.15196	-0.882728	-0.106835	-0.682472	-0.354505	-1.54163	-1.49957	-2.05193	-2.20906	-3.16434	-1.48128	-1.54276	0.508218	0.2284	-0.552934	-0.734628	-0.644878	-0.682215	-0.51761	-0.600646	-6.68796	-6.92166	-4.94056	-0.43613	-0.519244	-0.625979	-0.106429	-1.87039	-1.26914	-1.53301	-1.49638	-1.69903	-1.30676	-0.836034	-0.935987	-0.994958	-1.06119	-1.16219	-1.01885	-2.60977	0.987041	-0.340477	0.69126	-1.70095	-1.6692	-1.53663	-1.60709	-1.66912	-1.44596	-1.6061	-1.58059	-1.57388	-6.80727	-1.07299	-1.42734	-1.42472	-1.52425	-1.35208	-1.32843	-1.38681	-1.62171	-1.31933	-1.23683	-1.2061	-1.49391	-1.56304	-1.62862	-1.54378	-1.59975	-1.08098	-1.71123	-1.31791	-1.63145	-1.50286	-1.20858	-7.37968	-1.47751	-1.41629	-1.28858	-1.26609	-1.30415	-1.13755	-1.22836	-0.677784	-1.21693	-1.14681	-0.897471	-0.953848	-1.27735	-0.669353	-0.565526	-0.656077	-0.4655	-1.03647	-1.83868	-0.925155	-2.04682	-1.13686	-1.82788	-1.46016	-0.799969	-0.389884	-0.957734	-0.866416	-0.0959355	-1.18198	-2.41255	-2.16237	-1.70462	-2.43609	-2.51505	-2.56711	-2.10044	-1.05786	-2.3975	-1.136	-1.22497	-2.28713	-1.84609	-2.30443	-2.29345	-1.39548	-1.27462	-1.53558	-1.03817	-0.966035	-1.2649	-1.11799	-2.55587	-1.85625	-2.57437	-2.11007	-1.46833	-1.94204	-2.31752	-2.45238	-2.541	-2.66963	-1.71078	-5.32108	-5.47008	-2.02474	-1.15746	-5.24823	-0.46622	-0.584367	-0.475115	-4.0233	-4.92257	-1.24593	-4.87003	-2.69714	-2.71466	-6.06744	-1.90026	-6.3995	-5.50216	-1.89349	-2.5393	-6.68841	-2.16819	-4.90739	-5.97769	-7.33332	-2.10766	-5.33879	-6.11047	-1.73341	-2.20814	-2.02809	-1.30361	-1.4944	-1.53323	-2.9293	-1.73151	-2.52306	-2.62811	0.789739	1.1854	0.0997131	1.49659	-0.184998	0.734858	0.686153	-0.330924	0.584875	-0.00319603	-0.11259	1.0743	1.22949	0.95257	0.839103	-4.50492	-3.42343	-3.16308	-4.01365	-1.52838	-1.71418	-2.58269	-0.83031	-1.15609	-1.73929	-1.52379	-2.44233	-2.44932	-3.25617	-1.29253	-1.08355	-4.59754	-1.21024	0.0663951	-0.202429	-5.18322	0.362065	-1.48539	-1.40851	-1.3013	-1.47702	-1.3958	-1.27345	-1.71411	-1.42507	-1.542	-5.97406	-5.58093	-4.46922	-5.88614	-1.91875	-2.16708	-1.75864	-1.73028	-5.71685	-1.57005	-2.17712	-2.23672	-1.8973	-2.11451	-1.13081	-0.673976	-0.172113	-1.4851	-0.667078	0.250002	-2.58943	-4.69543	-1.04565	-3.94498	-1.81412	-2.94128	-1.18062	-0.955517	-1.58872	-1.46017	-1.12673	-1.79003	-1.12843	-1.32717	-0.185514	-1.49629	-1.44477	-1.20708	-0.950838	-1.40404	-4.35209	-1.28653	-4.78735	-4.31551	-4.42638	-4.54718	-1.19284	-4.3227	-0.973349	-4.28674	-2.33653	-2.26213	-2.49009	-2.47289	-2.69257	-2.49453	-1.79791	-1.8163	-1.59854	-1.66858	-1.62723	-1.50814	-1.40202	-1.45009	-3.81826	-3.21618	-3.67372	-1.06741	-0.419965	-0.778901	-0.545672	-0.131053	-0.157088	-1.8607	-1.82854	-1.53232	-1.72325	-1.5617	-1.58218	-1.48462	-1.67046	-1.4095	-1.40212	-1.38582	-1.34728	-1.26721	-1.26075	-1.22728	-1.5707	-1.29948	-0.897478	-0.863532	-0.43341	-0.706664	-0.516594	0.661362	-0.751983	-0.815331	-1.82893	-1.9109	-0.869945	-1.10601	-1.61039	-0.716135	-3.5435	-1.19533	0.0300805	-0.895304	-3.63894	-1.74377	-4.30083	-3.45633	-1.12332	-3.70743	-0.611539	-3.99818	-5.39811	-1.16762	-5.32998	-4.03124	-0.910336	-0.177112	-0.889461	-2.22959	-4.99796	-0.79396	-1.07635	-0.767297	-1.32909	-0.829224	-1.00279	-0.927938	-0.941174	-1.09291	-1.14768	-0.984931	-0.864786	-1.00066	-0.916601	-0.910453	-0.967975	-1.07563	-1.94796	-1.65982	-1.51895	-1.90249	-1.35819	-0.062668	-0.609675	-0.443487	-0.366314	-0.988783	-0.693654	-0.984969	-0.94144	-1.1532	-1.04761	-1.00828	-1.20764	-0.904437	-1.03948	-0.695512	-1.07464	-1.11928	-0.981295	-0.593255	-1.32299	-1.39628	0.0301718	-1.25036	-0.419693	-1.00736	-1.39631	-0.880369	-0.742717	-1.20658	-0.557899	-0.829558	-0.766621	-0.799302	-1.0551	-0.929545	-0.644913	-1.05778	-0.227529	-1.0976	-1.07692	-0.598672	-1.20047	-0.818788	-4.72126	-0.0788277	-1.20616	-0.268559	-1.09505	-0.988667	-0.955848	-0.784305	-4.64908	-0.528332	1.08356	1.02343	2.23576	0.369232	0.473249	1.21743	0.821684	3.22142	-0.875935	-1.17745	-2.67475	-2.64194	-1.04742	-2.18532	-1.07718	-2.50544	-2.66041	-1.49581	-1.01083	-1.13969	-1.14884	-4.96329	-0.808009	-1.18366	-3.42301	-4.39773	-1.24075	-0.712672	-0.868763	-1.05859	-1.61329	-1.45118	-1.4218	-1.34368	-1.51192	-1.4188	-1.385	-2.86906	-0.0699255	-2.93843	-1.90344	-2.6447	-2.88721	-0.206584	-0.325404	0.913332	-2.54365	0.152959	-2.35254	-2.93574	0.343473	-2.84427	-3.3362	-0.451596	-0.574767	-3.1607	-2.99639	0.0131795	-2.16278	-1.96615	-3.1954	-1.77314	-3.84439	-0.29564	-1.51904	0.323464	-0.5132	-2.96785	-2.5923	-0.113699	-1.25569	0.496556	-2.94511	-2.68054	-0.213399	-2.69888	-0.0194702	0.289206	-3.67712	-0.951884	-4.95871	-6.4868	-0.82579	-4.42566	-0.859142	-0.557113	-0.956295	-1.2519	-1.09014	-1.18619	-0.850665	-0.438966	-0.111136	-0.979648	-1.29387	-1.39755	-1.19597
6330	RBL2	-1.4036	-1.37244	-1.33513	-1.54364	-4.81423	-0.819191	-1.1431	-1.0379	-0.977435	-2.55537	-4.47214	-4.17069	-1.27073	-1.31301	-1.38997	-1.21167	-1.13474	-1.82189	-1.56124	-0.464047	-1.43964	-0.921556	-0.264751	-0.391325	-0.362928	-0.817103	-0.267075	-0.577096	-0.728769	-1.92168	-1.03738	-1.93476	-1.13556	-1.97364	-1.16672	-0.982943	-1.22275	-4.36624	-3.14847	-1.01342	-3.74137	0.101486	0.209003	-0.0203642	0.155916	-0.675756	-0.942923	-0.900553	-0.740875	-0.895174	-1.37734	-1.50202	-1.33873	-1.54093	-1.42438	-1.29797	-1.50069	-1.36473	-0.733169	-1.38616	-0.957908	-1.20338	-0.697994	-0.876169	-1.03636	-1.03206	-0.726033	-1.19465	-0.876987	-0.526841	-0.214145	-1.22038	-0.903738	-1.09451	-0.788245	-4.29853	-0.922787	-1.17899	-1.08993	-1.18074	-1.11387	-1.23648	-1.03828	-0.939332	-1.11808	-4.06669	-0.8936	-1.31775	-1.68226	-1.09462	-1.24064	-1.31061	-1.7431	-1.17043	-1.42063	-1.38165	-1.58491	-1.51862	-0.940324	-0.247915	-0.315069	-0.303294	-1.83678	-1.56135	-1.3049	-1.08904	-3.62605	-0.872336	-3.40275	-1.12172	-3.0794	-0.664432	-2.70984	-1.18312	-0.711896	-1.10746	-1.14377	-0.970789	-1.0777	-1.52017	-0.575142	-1.84719	-1.72171	-0.304191	-0.128754	-0.431921	-0.248445	-0.28864	-0.407968	-1.24597	-1.00008	-1.52128	-1.75264	-1.29334	-1.18269	-1.265	-1.79391	-0.103584	-0.507707	-0.152927	-0.583539	-0.116627	-0.467108	-3.93902	-0.730842	-1.15793	-1.15005	-0.971873	-1.16564	-1.10393	-1.77504	-1.18417	-0.871169	-1.67736	-1.34215	-2.49366	-1.34846	-3.70467	-1.04413	-3.29277	-0.874736	-0.838507	-1.10561	-1.21475	-0.866841	-1.26438	-0.704485	-1.18799	-1.86597	-1.36993	-1.53682	-0.984394	-0.545602	-0.77573	-0.541005	-0.867966	-0.341878	-3.96655	-0.955271	-0.121598	-0.276107	-0.522957	-1.2081	-0.0179553	-5.02675	-1.27379	-0.837757	-1.26053	-0.701462	-0.952057	-0.511733	-0.50264	-0.498086	-0.815884	-5.32632	-0.734228	-0.82096	-1.17115	-0.928708	-0.381707	-0.14978	-1.1417	-0.920585	-2.72401	-2.76434	-0.650674	-0.930002	-0.988514	-0.808476	-1.2249	-1.42724	-3.83231	-1.02582	-4.0021	-0.969585	-1.3693	-1.17116	-1.21407	-1.22732	-1.53983	-0.661598	-0.744564	-1.83905	-0.858169	-1.28638	-0.682668	-0.982989	-3.08539	-2.67613	-0.656951	-1.25823	-1.27443	-0.770976	-2.31097	-4.16705	-4.74137	-1.27897	-4.55761	-0.739893	-0.919074	-0.63495	-0.503463	-1.45263	-1.67254	-1.25119	-1.24431	-1.17453	-1.34494	-1.16569	-1.22259	-1.27348	-1.60564	-1.24263	-1.24076	-1.44588	-1.30982	-1.30102	-1.45968	-1.1612	-1.55107	-1.00764	-1.22036	-1.00837	-1.04878	-0.772411	-1.02207	-1.21545	-0.934466	-1.51433	-1.15051	-1.68775	-1.20838	-0.814169	-1.71058	-1.15367	-4.6613	-1.15693	-1.54565	-1.33645	-1.49445	-0.9857	-1.01616	-1.04372	-0.860588	-1.02569	-0.554867	-0.943943	-1.03245	-1.10814	-1.07502	-0.925971	-0.959079	-0.729149	-1.00549	-1.34269	-0.977738	-1.17177	-1.58467	-1.28112	-1.04482	-1.23051	-1.12257	-1.00532	-1.25663	-1.27543	-1.05247	-0.993224	-1.1957	-0.962775	-1.202	-1.09018	-1.06092	-1.25122	-1.02306	-0.968453	-1.00125	-1.16973	-1.12472	-1.00633	-0.849679	-1.14355	-1.01614	-1.23711	-1.03749	-1.09473	-1.24569	-1.15451	-1.03439	-1.16968	-1.18104	-1.14855	-1.25791	-0.881073	-1.10927	-0.990032	-0.620595	-0.775686	-0.6907	-0.696572	-0.471901	-0.21626	0.0546975	-0.334873	-0.153068	-1.57855	-1.44159	-1.3059	-1.62483	-1.30319	-0.974022	-1.15848	-1.19863	-1.18768	-1.33196	-1.33027	-0.55564	-0.669317	-0.794238	-0.919461	-0.831777	-0.664884	-0.207935	-0.971474	-4.08953	-1.09502	-3.12318	-0.772726	-0.196355	-0.0340057	-0.350193	-0.774473	-0.126956	-0.102331	-0.955216	-1.00081	-0.872276	-0.987094	-0.963736	-0.912931	-0.58483	-0.979193	-0.931973	-0.94452	-1.1184	-0.966169	-0.905043	-0.988677	-1.13423	-0.941332	-0.969728	-0.858644	-0.956396	-0.634755	-0.97657	-0.898585	-0.805944	-0.921329	-4.38422	-3.51017	-1.19311	-4.16406	-1.3933	-4.02591	-0.976623	-1.22536	-3.89153	-0.465705	-0.775352	-0.0693585	-0.29141	-0.723297	-0.143617	-0.358833	-4.03209	-0.679327	-0.482183	-0.433389	-0.899868	-0.511605	-0.766318	-1.05504	-1.25448	-1.05564	-0.92337	-1.03214	-1.28883	-0.993727	-0.824121	-0.765904	-0.836818	-0.78593	-0.825875	-1.69331	-1.39281	-3.12154	-0.639582	-0.950307	0.114464	-0.486075	-0.756298	-0.941813	-1.02631	-0.326603	-2.06492	-1.75799	-1.81676	-1.75887	-1.87189	-1.91696	-1.38637	-1.01887	-1.45866	-1.3546	-0.942707	-0.785781	-1.08325	-0.943416	-0.591463	-0.517767	-0.537985	-0.654834	-0.47205	-0.489435	-0.43132	-6.29151	-2.02554	-5.40929	-1.25065	-0.774241	-1.08559	-1.03805	-1.33319	-1.02515	-1.38366	-1.27095	-1.05384	-0.952132	-1.46675	-1.60728	-1.58481	-1.49717	-1.71626	-1.46033	0.891472	-0.192771	-0.0969699	-0.196011	-1.20848	-1.1139	-1.4046	-1.12571	-1.16692	-1.22461	-1.07718	-0.927556	-1.07186	-0.322725	-1.06883	-1.13741	-0.809898	-1.20814	-1.0488	-1.22289	-1.25926	-1.17475	-0.985998	-0.986776	-0.919423	-1.0646	-1.01789	-0.940947	-1.03144	-0.981124	-0.9951	-1.2651	-1.20534	-1.08283	-1.22754	-0.847648	-6.33649	-1.10313	-1.15077	-1.08696	-0.633339	-0.467241	-0.475924	-0.298607	-0.901259	-1.10967	-0.91251	-1.0016	-1.14281	-1.33327	-0.940913	-1.02033	-0.922825	-0.833767	-1.20111	-0.667019	-1.24638	-1.02502	-0.863409	-1.13917	-1.02545	-1.46428	-1.83861	-1.41694	-1.37515	-0.847835	-1.65701	-2.00605	-1.67584	-1.31485	-1.98985	-1.71873	-1.99687	-1.0795	-1.54855	-1.86836	-1.99933	-2.05035	-1.41508	-1.35431	-1.73633	-2.0034	-1.57471	-1.08581	-0.788036	-1.16729	-0.948145	-0.922554	-1.25146	-3.07537	-2.02083	-3.25366	-2.44783	-1.49748	-2.60204	-2.95841	-2.63716	-2.6589	-3.06762	-1.33399	-1.16969	-1.09185	-2.0989	-1.23828	-1.2634	-0.668638	-0.868395	-0.753161	-0.385078	-3.98855	-1.1816	-4.28464	-1.51478	-1.70466	-5.42084	-1.77531	-5.53839	-5.21964	-1.41424	-1.14962	-6.07174	-1.35624	-4.99484	-1.36908	-2.76537	-1.37788	-4.68853	-5.03777	-0.876215	-1.89731	-1.08753	-1.62156	-1.4219	-1.55794	-3.08355	-1.96816	-2.31918	-2.62626	-0.518774	0.161829	-0.390226	0.335732	-1.19597	-0.116149	-0.501079	-0.868296	-0.761102	-0.609337	-0.837017	-0.0649038	-0.503401	-0.288759	-0.357641	-1.11275	-3.50143	-3.88188	-0.507016	-0.976481	-1.4855	-1.29225	-1.76687	-0.888308	-0.677914	-0.704222	-1.98065	-1.96362	-2.88551	-0.773269	-0.767888	-0.605898	-0.558194	-0.545637	-0.59735	-0.73424	-0.654291	-0.914703	-0.818157	-0.6951	-0.657987	-0.637676	-0.727429	-1.18815	-0.79916	-1.36391	-0.932355	-0.561986	-4.03117	-0.388262	-0.922544	-0.895807	-1.0284	-0.991046	-0.130606	-1.25996	-1.43159	-1.22055	-1.3087	-1.33817	-1.35228	-0.690613	-0.584317	-0.806554	-1.2618	-0.432911	0.448143	0.311687	0.0147582	0.242581	0.405827	-0.116159	-0.677557	-1.07833	-0.996544	-1.01094	-0.943109	-1.1763	-1.24909	-1.16394	-0.377509	-0.748509	-0.748844	-1.20007	-0.480501	-1.02292	-4.04944	-1.26772	-1.16094	-4.34282	-0.839162	-0.7808	-1.24703	-0.850131	-1.28139	-0.874922	-2.27747	-3.02499	0.864236	-3.19911	-0.153031	-2.48933	-0.885919	-1.07442	-0.838081	-0.895409	-0.974803	-0.769643	-0.91387	-0.964963	-0.26382	0.101086	-3.27783	-0.4176	-0.502206	-0.822223	-0.69389	0.15601	-0.564354	-0.917044	-1.05223	-1.0843	-1.37157	-1.25699	-1.12814	-0.986387	-1.30921	-1.09746	-0.905422	-1.08762	-0.343341	-1.35694	-1.2576	-1.21926	-1.03266	-0.704785	-0.576509	-0.49933	-0.70258	-0.888756	-0.507848	-0.283219	-0.920323	-0.902662	-1.5548	-1.69276	-0.420476	-0.35761	-0.293567	-0.678227	-0.298904	-0.290771	-0.426257	0.159751	0.0861617	0.409037	-0.29498	-0.422619	-0.631676	0.0271298	-0.387561	-0.010085	-0.285016	-0.450916	-0.348909	-0.0913634	-0.87701	0.111069	-0.274646	0.0622804	-0.294741	-1.49856	-1.16479	-1.39074	-1.19479	-1.57624	-1.32487	-1.16313	-1.43667	-1.31985	-1.15055	-1.16343	-1.31593	-1.41311	-1.49177	-1.15903	-1.39796	-1.41702	-2.24302	-0.540216	-0.65298	-0.548766	-0.76565	0.0181365	-0.242484	-0.730108	-0.575176	-1.36662	-1.49875	-1.41849	-1.23491	-1.35171	-1.36511	-0.88247	-0.969723	-1.29423	-1.27288	-0.80013	-1.0561	-1.10245	-1.25116	-1.59798	-1.40913	-1.56652	-1.63172	-1.58275	-1.46775	-1.30887	-1.51313	-2.16886	-1.49256	-1.53904	-1.67753	-1.15308	-0.719296	-1.95954	-1.42054	-1.19787	-1.24935	-1.34133	-1.97589	-1.51716	-1.14508	-0.943	-1.46037	-1.82267	-5.44732	-2.15458	-1.94973	-2.26823	-1.48591	-1.3765	-2.16692	-1.14074	-5.25028	-1.83328	-0.452895	-0.363802	0.920757	-0.51734	-0.218298	-0.367543	-0.377368	-2.30914	-0.970429	-0.892889	-2.4318	-2.49913	-0.766243	-2.01615	-1.07584	-2.4092	-2.43551	-0.878738	-0.864057	-0.710492	-0.670546	-0.659043	-0.596323	-0.752794	-0.835923	-0.659111	-0.809144	-4.5437	-1.02956	-1.24877	-0.745125	-0.727262	-0.591011	-0.611223	-1.97319	-1.01732	-1.94846	-0.495602	-0.773101	-2.83294	-2.40264	-3.00998	-3.32233	-0.904976	-0.757908	0.312577	0.479101	-0.694327	-3.45432	-2.57505	-0.407478	0.0713966	0.358489	-1.269	-1.04251	0.72409	-2.45375	-0.231627	-1.60952	-1.82071	-3.48163	-1.42978	-0.357324	-0.961381	-1.91542	-0.94765	-0.862386	-2.0101	-2.64453	-1.12937	-1.41486	-2.96375	-2.97928	-1.64357	0.00038939	-2.76334	-0.713496	-3.08669	-0.57962	-0.61809	-4.69275	-0.404204	-0.501479	-0.963087	-0.373142	-1.05959	-1.19702	-1.20316	-1.27709	-1.3899	-1.2087	0.492278	-0.0755506	-0.622183	-1.06453	-0.991221	-1.27157
6331	AKTIP	-0.201022	-0.464379	-0.451693	-0.526225	-3.18069	0.509044	0.0720414	0.176414	-0.473782	-2.14067	-2.2752	1.48249	-0.928944	-0.872086	-0.651022	-0.482583	-0.694564	-0.0552791	-0.884665	-0.548356	-0.769891	-1.24046	-1.10779	-0.983215	-1.04457	-1.00499	-0.990517	-1.56131	-1.26153	0.928386	0.0509751	0.0284422	-0.199041	-0.202495	0.156923	0.0306584	-2.16908	-2.75871	-0.457829	-2.72978	-1.99351	-1.2126	-1.49735	-1.65181	-1.35652	0.33151	0.00281514	-0.264296	-0.27964	0.594267	-0.0823273	0.0718397	-0.291238	-0.33558	-0.299273	-0.45004	0.125805	-0.281545	-0.311747	-0.496308	0.315811	-0.70712	-0.308971	-0.668834	-0.548931	-0.730142	-0.656874	-0.503381	-0.116941	-1.09863	0.623402	0.258847	0.48704	1.17321	0.139571	-4.07397	-0.44817	-0.462254	-0.0801824	-0.194965	-0.106145	-0.292821	-0.845757	-0.204188	-0.400764	1.31023	0.646435	-0.39311	-0.310187	-0.532989	-0.317431	-0.248428	-0.288405	-0.398015	0.0507939	-0.852172	0.0308828	-0.144873	0.315068	0.540439	1.13475	0.796549	-0.987591	-1.06713	-0.822862	-0.480859	0.815601	-0.278756	0.561421	-0.457342	-2.26853	0.186209	-1.8591	-0.0990852	-0.635091	-0.123819	-0.318285	-0.309176	-0.178578	-0.512634	-0.154007	-1.59391	-0.846415	0.317388	-0.0730956	0.169937	-0.273638	-0.403964	-0.384091	-0.331182	-0.245383	0.302258	-1.28059	-0.186339	-0.30708	-0.0244462	-0.210288	-0.44182	-1.58531	-0.358868	-1.61206	-0.485907	-1.2351	0.830326	-0.770679	-0.58092	-1.09301	-0.909101	-1.1872	-0.751022	-1.83224	-1.37255	-0.853474	-0.422917	-3.6966	-1.96129	-0.653751	0.504278	-0.240482	-2.75543	0.403952	0.128418	-0.443506	-1.09713	-0.822922	-0.755606	-0.36987	-0.554777	0.13477	-0.865662	-0.682674	-0.221219	-0.540688	-3.55157	0.3395	0.474181	-0.327363	0.274787	-0.117643	-3.10591	0.656328	-0.835511	0.394796	-3.86339	-2.1617	0.120598	0.600784	0.0215341	0.375081	0.395768	0.916572	0.589345	0.374949	1.69044	2.85863	0.116934	0.118307	0.158933	-0.0934142	-0.0468052	1.3172	-0.115176	0.0852433	1.51742	-0.963674	-0.315749	0.073345	0.0229901	-3.53359	0.129867	-0.700431	-2.66714	-0.00839673	-2.87487	-0.0918714	-0.885935	-0.382584	-0.285044	-0.270121	-0.0409699	-0.652713	-0.271308	0.0901736	-0.707327	-0.368036	-0.726746	-0.808735	-1.16963	-1.28702	-0.685366	-0.4874	-0.256582	-1.55719	-0.69256	-2.13125	-0.985121	0.549676	-0.483789	-2.47908	0.596084	0.0627874	0.335183	-0.0636913	-0.356135	-0.0697933	-0.0878543	0.0392797	0.129621	-0.218823	0.160695	-0.24474	0.000536563	-0.019995	-0.0967597	-0.501543	-0.049502	0.0743762	-0.196205	0.422172	-0.43923	-0.428928	0.135158	-0.575556	-0.567197	0.0406494	-0.285296	-0.508058	-0.392371	-0.0429083	0.12981	-1.06005	-0.225325	0.254828	-0.722514	0.0260613	0.194821	-0.377701	-0.574773	-0.57751	-0.152186	-0.67993	-0.362963	-0.194596	0.280284	0.0368982	1.00872	-0.247536	-0.446211	-0.773357	-0.577966	-0.431487	-0.531021	-0.269506	-0.569117	-0.534978	-0.317559	-0.622836	-0.347717	-0.441607	-0.351219	-0.588712	-0.387533	-0.592879	-0.395876	-0.559396	-0.634722	-0.438519	-0.599918	-0.297506	-0.716598	-0.434171	-0.730995	-0.524495	-0.563023	-0.67788	-0.308187	-0.499017	-0.306834	-0.446469	-0.572359	-0.678597	-0.622537	-0.391241	-0.688504	-0.645871	-0.508782	-0.729361	-0.460197	-0.482084	-0.377208	-0.619229	-0.504177	-0.609734	-0.52216	-0.420696	0.105054	-0.619391	-0.418593	-0.323823	-0.072331	-1.73655	-1.82352	-2.29261	-2.06394	-0.944322	-0.635731	-1.06421	-1.15864	-1.12602	-1.14896	-0.523078	-0.269781	-1.11018	-0.641667	-1.21814	-0.373358	-1.47522	-0.0583687	-0.919259	-0.865849	-1.02668	0.676318	-1.25912	-1.40676	-0.103257	-0.745154	-1.39996	0.136136	0.0634421	0.181947	0.354124	0.256945	0.0658535	-0.265819	0.243333	0.0996683	-0.118509	0.289147	-0.0302448	-0.0977273	-0.179267	0.565537	-0.0965726	0.102202	-0.0411019	0.00908004	-0.353709	-0.119786	-0.284978	0.128948	0.261265	-0.161334	-0.104811	0.00170102	-0.727146	-0.0672887	0.0284805	-0.489309	0.26549	-0.08928	0.230336	-0.297628	0.430631	-0.0536445	-0.0454944	0.552504	0.133164	0.855242	0.205542	0.27387	0.286724	0.283712	0.172418	1.65778	-0.45636	-0.233702	-0.46035	-0.752495	-4.2329	-4.17009	-0.369808	-0.364991	-0.167233	-0.310762	-0.275597	-0.182311	0.00134836	-0.857083	-0.47945	-0.808644	0.0219174	1.75493	1.17925	2.48379	-2.27454	2.29581	1.44113	-3.21414	-2.3776	-2.20836	-2.03017	-1.24553	-0.592834	-1.76426	-1.71045	-1.7195	2.46988	-1.92866	-2.18668	-0.723163	-0.458018	-0.82152	-0.577638	-0.354446	-0.301073	-0.445186	-0.264886	-0.614005	-0.0853549	-0.1631	-0.238867	-0.291271	-0.312237	-0.0928668	0.971563	-1.10592	-2.93699	-1.15846	-0.198999	-0.796566	-1.21665	-1.30643	-1.39972	-0.803241	-0.31525	0.259541	-0.453776	-0.475393	-0.232742	-0.460283	-0.417227	-0.701172	-0.607158	-1.61014	-3.08235	-3.28654	-2.91742	-0.408098	-0.554199	-0.590238	-0.258263	0.51332	-0.632032	-0.17321	0.0242841	-0.215666	1.17897	-0.0296866	-0.295211	-0.304743	-0.026867	0.0437278	-0.529142	-0.0928571	-0.480093	-0.235728	-0.0782048	-0.295397	0.0236812	-0.422896	-0.568969	-0.362804	-0.339465	-0.235654	-0.196488	-0.449929	-0.209814	-0.294624	-0.481675	0.857458	-0.399025	-0.187517	-0.0734542	-0.678013	-0.724892	-0.60283	-0.493439	0.317681	-0.225271	-0.160872	-0.266109	0.100507	-0.470078	0.604556	0.588438	0.163393	0.3402	-0.659836	-0.43921	-0.502494	0.171397	-0.125543	-0.68424	-0.119645	-0.308283	-0.223253	-0.722864	-0.347603	-1.09545	-2.0155	-0.647545	-0.803824	-0.199208	-0.898412	-0.732631	-0.423922	-1.15399	-0.613484	-0.483627	-0.361162	-0.674193	-0.139313	-0.190025	-0.512056	-0.290073	-1.04294	-0.235447	-0.202464	-0.519382	-0.398748	-0.600907	-0.553558	-2.35649	-2.40075	-2.25491	-1.86867	-1.87045	-2.54726	-1.90773	-2.06647	-1.75197	-2.28041	-0.454695	0.619341	0.559113	0.484286	-0.0692737	0.182648	-0.88311	-0.30499	-0.249094	1.26566	0.527778	0.103663	0.305195	-0.14846	-0.661993	0.327817	-0.460773	-1.51806	0.429191	-0.759587	-0.12484	-0.0802995	-0.481944	1.37578	-1.42472	0.523062	0.00090905	-0.783557	-0.586454	-0.469708	-0.293552	-0.319218	-0.855628	1.74828	-0.495692	0.973824	2.12657	2.82058	-1.26383	-0.261545	-0.220987	0.339063	0.200551	-0.303981	-0.245696	0.285477	-0.425062	-0.257667	-0.204715	-0.347887	-0.771253	-0.395673	-0.42116	-0.220165	-1.28834	-3.35143	-3.13715	0.619502	-0.0822991	0.208618	-0.0222298	0.363063	-0.043333	0.136229	-0.0238486	-1.08888	-1.17952	-2.06812	0.23436	-0.386928	0.0312752	0.308364	-0.151284	0.17528	-2.78732	-0.31088	-0.0260789	0.0330029	-0.288928	-0.133541	-0.299054	-0.0939292	-0.70745	-0.972634	-0.783195	-0.829485	-4.42356	-3.29478	-0.27862	-0.27222	-0.737788	-0.557149	-0.78298	-3.99819	-1.26909	-0.738189	-0.418267	-0.722111	-0.854759	0.32286	-0.361381	-0.00567202	0.402083	0.202308	0.936794	0.981907	1.31337	0.736299	0.558679	-1.59364	-2.21089	0.0190486	-0.0947089	-0.0993863	-0.262668	-0.206748	-0.0348199	-0.0720037	-0.202019	0.246555	-0.153539	-0.105392	-0.220497	-0.252838	-0.416115	0.357405	0.177559	0.0441087	-3.05344	-0.0622279	-2.77378	0.0641855	-2.83587	-0.103612	0.296227	-1.91665	-1.12127	-2.01009	-1.39732	-1.98916	-2.15827	-0.588169	-0.258648	-0.722383	-0.682075	-0.689961	-0.393208	-0.914039	-0.891604	-2.48638	-1.74492	1.70472	-0.483535	-0.573404	-0.281736	-0.499184	-0.681592	-0.491306	-0.477862	-0.435876	-0.480269	-0.654291	-0.342171	-0.367532	0.167939	-0.159851	0.0798893	0.160273	-0.492063	0.451771	0.712659	-0.0554559	-0.234703	-0.0443185	-0.655328	-0.757515	-0.499942	-0.315037	-0.381057	-0.538131	-1.8953	-0.440133	-0.657473	-1.29955	-1.14837	-0.137384	-0.0626835	0.645158	-0.0617991	0.661196	-0.0905236	0.209548	-0.0115916	0.641069	-2.11099	0.232427	-0.0592428	-0.0106351	0.629254	0.0456307	0.311552	0.577829	0.0465246	0.398572	0.913172	0.629146	-0.0834177	-0.349542	1.44323	-0.0707719	-0.564426	-0.716613	-0.579322	-0.653597	-0.503213	-0.420621	-0.627174	-0.48482	-0.49677	-0.495421	-0.584417	-0.527499	-0.630276	-0.45179	-0.500853	-0.485668	-0.669414	-1.50547	-0.290791	-0.906154	-0.47839	0.056372	-0.259797	-0.148604	0.460367	-0.200683	-0.575459	-0.181452	-0.651773	-0.594402	-1.17358	-0.438207	-1.34273	-0.934668	-0.873666	-0.710535	-0.547964	-0.912138	-0.748884	-0.527269	-0.645705	-0.237525	-0.567003	-0.740251	-0.537365	-0.738263	-0.408887	-0.482876	-0.885654	-0.394221	-0.53242	-0.913267	-0.274797	-0.156402	-0.359196	-0.387419	-0.542207	-0.484713	-0.66213	-0.519255	-0.472302	-0.0183923	-0.493654	-0.715549	-0.313394	-4.39538	-1.64365	-0.697954	-0.249699	-0.581677	-0.262594	-0.354506	-0.526361	-1.02094	-0.663817	-0.429005	-0.240213	-1.61359	-0.0592073	-0.114009	0.101934	-0.112498	-1.41603	-0.416655	-0.411985	-1.54822	-1.91569	-0.606724	-1.0136	-0.48326	-1.5113	-1.54997	-0.368018	-0.0672506	0.824438	0.569283	0.530711	1.08073	0.383319	-2.1438	0.29275	-0.28122	0.502702	-0.327604	-0.193439	-0.067698	-0.355083	-0.245998	-0.34786	-0.440916	-0.454217	-0.675395	3.88806	0.381251	1.54942	-1.18421	-1.55256	-1.14762	-0.0577442	2.40809	-0.0957776	0.990906	-1.09063	1.30973	-1.55313	1.1346	-3.12776	0.648485	-0.157863	-0.139781	1.11023	-1.64837	0.00572087	-2.40202	-2.74436	-1.39775	-2.5605	-0.0437038	0.650828	-1.60587	-0.422751	-0.196219	-0.124234	-1.77849	-0.527153	-1.77777	-2.01563	-2.01294	-2.09166	-0.355871	-2.47441	-0.4866	-0.018556	-0.0131502	0.050277	-1.91359	-5.27298	-0.655922	-0.228211	-0.328366	0.772715	-0.171361	-0.460877	-0.674452	-0.497344	-0.74236	-0.143301	0.815295	0.273897	0.0937079	-0.0487842	0.0555229
6332	RPGRIP1L	0.0534285	-1.43098	-1.34757	-0.839808	-2.03337	-4.19918	0.00928549	-0.731912	-3.33458	-2.01489	-3.42211	-2.51518	-1.0888	-0.714275	-1.18673	-0.543058	-1.25627	-1.15946	0.104185	-4.28653	-0.134778	-0.446569	0.250693	-0.521854	-0.377569	-0.262665	-0.665152	0.0809156	-0.236179	-1.2691	0.0271387	-0.445359	-0.12029	-0.546063	-0.217199	-0.212979	-4.3725	-4.43317	-3.30085	-4.42837	-3.66773	-0.816746	-1.61432	-1.29443	-1.2796	-0.548332	-0.596523	-0.52473	-0.331463	-3.75882	-0.19575	-0.1917	-0.101749	0.0708268	0.234824	0.110484	-0.155848	-0.288921	-5.42265	-5.75862	-1.1936	-1.36456	-0.627732	-5.44597	-1.02738	-1.16434	-4.8963	-1.39747	-0.496897	-0.196674	0.554421	0.153336	0.434529	-4.70602	0.0305007	-3.00394	0.10947	-0.389119	-0.0608746	0.0714213	0.519713	-0.0565024	0.504296	0.164507	0.0365256	-3.36239	0.508797	-0.217297	0.0273101	-0.0665165	0.412284	-0.272188	-0.0965612	-0.374105	-0.267008	-0.275974	-1.49763	-2.67343	-6.41961	0.1639	-0.133378	0.330571	-0.395032	-0.293855	-0.703109	-0.840604	0.137101	-0.951033	-3.58552	-0.816665	-3.29641	-4.31163	-2.91824	-0.931133	-1.12566	-0.579494	-0.757975	-0.285108	-0.192476	0.488989	0.780028	-1.7311	-0.440093	0.115874	0.831654	0.496286	-2.91489	-0.036296	0.788743	-0.231482	-0.275974	-4.67297	-4.34509	-4.61786	-4.897	-1.40995	-4.65697	0.769539	0.750997	0.998341	0.959408	0.94101	0.370393	-2.29912	-0.211762	-0.314861	-0.328477	-0.465793	-0.930899	0.170874	-0.596374	-0.177325	0.410316	-4.40684	-3.08254	-2.12986	-0.141358	-3.39415	-0.330662	-3.14663	0.159746	-3.30877	0.216589	-0.581679	-1.19203	-0.625137	-0.775949	-0.566428	-0.907903	-0.398309	-0.929648	0.184094	-3.04568	0.419585	0.525392	0.101878	-0.0432243	-3.69844	0.086699	-1.80262	-3.75962	-3.77178	-0.45897	-4.59788	-2.5458	-0.114273	0.00733613	-0.689976	0.000777884	0.00804651	0.552455	-4.8509	0.032536	-3.60471	-3.73373	-2.89192	-0.554636	-0.798816	-0.465874	-0.450705	0.348048	-0.543843	-0.538913	-3.32695	-2.97688	-0.404511	-0.782415	-4.72001	-4.03492	-0.540299	-1.09337	-4.44898	-0.42384	-4.73087	-0.482306	-0.478505	-0.56244	-0.897106	-0.549691	0.538407	0.348841	0.366558	0.373975	-0.376222	-0.159296	-0.60253	-0.566764	-1.34665	-0.958889	-0.192919	-0.287585	0.0394029	-0.120385	-0.832481	-3.22764	0.299769	0.568917	0.271279	-3.37498	-3.41805	0.883663	1.05299	-1.02667	-1.15892	-0.986402	-1.01193	-1.06954	-1.36854	-0.978209	-0.947132	-0.961367	-0.923359	-1.16751	-0.712843	-1.14155	-1.16924	-0.972172	-1.3967	-0.565302	-1.11066	-0.658188	-0.819707	-0.182018	0.204283	0.0744471	-0.746112	0.238807	-0.368274	-0.280646	-0.96348	-0.531034	-0.369655	-0.360663	-0.517452	-4.0983	-4.21896	-0.615856	-0.506826	-0.485186	-4.82004	-0.263295	-0.640879	-0.0737201	-5.52009	0.045332	-4.75934	0.345252	-0.381158	-0.741952	-0.513615	-0.313347	-0.623078	-0.585007	-0.466406	-0.660505	-0.750257	-0.357911	-1.23871	-0.168819	-0.56565	-0.650572	-0.759483	-0.533813	-0.380504	-0.73429	-1.18846	-0.535136	-0.416848	-0.447812	-0.50016	-0.865107	-0.539496	-0.667463	-0.730781	-0.476582	-0.34325	-0.403194	-0.664986	-0.533347	-0.405823	-0.47229	-0.611476	-0.631505	-0.592414	-0.518964	-0.587288	-0.383134	-0.365085	-0.740301	-0.478651	-0.740898	-0.609972	-0.425893	-0.484016	-0.785482	-0.169161	-0.286397	-0.329814	-0.548844	-0.499395	0.74035	-4.15779	0.823318	-3.75047	-0.343984	-0.208493	-0.251868	-0.509803	-4.57247	-0.563747	-0.204046	-0.626972	-0.771738	-0.246737	-0.0232884	-2.36718	-3.08464	-2.793	-3.38978	-3.09736	-2.8861	-2.30478	-3.14392	-3.46105	-0.996475	-2.60316	-1.35233	0.47522	0.00158069	0.414049	0.625202	0.210762	0.385031	-0.737877	-0.571915	-0.827986	-0.950914	-0.441566	-0.592641	-0.693228	-0.337599	-0.21377	-0.108658	-0.410428	-0.255524	-0.173439	-0.466976	-0.33579	-0.185719	-0.135936	-0.617363	-0.175015	-0.141971	-0.291753	-0.498923	-0.385305	-0.433354	-4.24882	-3.59998	-0.959368	-4.09989	-0.830517	-4.06596	-0.353347	-0.337847	-4.01645	-0.497151	0.233474	0.810053	0.0935223	0.771798	0.175224	1.08197	-3.82664	0.357217	0.903633	-0.0545402	0.436747	-3.98695	-3.92425	-4.33317	-0.452677	-0.607487	-0.887074	-0.781827	-0.237712	-0.542664	-0.662448	-0.438148	-0.541873	-0.450217	-3.79794	-1.07965	-1.9174	0.391303	-2.19231	-1.28668	-3.36644	-2.63399	-1.6824	-0.0823123	-3.64864	-3.90534	-1.49149	-1.21515	-1.40717	-1.43319	-1.08624	-1.24713	-0.87792	-1.37556	-1.19149	-1.07334	-1.14471	-1.35758	-1.59186	-0.633378	-0.327744	-0.0178007	0.00892046	-0.0766222	0.0193359	-0.108746	-0.0845984	-5.39737	-5.61423	-4.01882	-0.720796	-0.83003	-0.982217	-1.10305	-1.06434	-0.746477	-4.45162	-0.828483	-4.87966	-1.47799	-0.62957	-0.629572	-0.851671	-0.681458	-0.947883	-0.728172	0.452197	-1.66693	-1.11285	-1.67701	-0.42588	-0.317458	-0.68532	-0.312692	-0.302475	-0.347292	-0.160328	-0.342899	-0.46717	-4.62871	-0.127987	-0.410817	0.25531	0.0468464	-0.18624	-0.692731	0.0124552	-0.274418	-0.250477	-0.360216	-0.341962	-0.483235	-0.467155	-0.491225	-0.581184	-0.529993	-0.367003	-0.410302	-0.33353	-0.192807	-0.546419	-0.629456	-4.75193	-0.00105955	0.0762214	-0.245638	-1.34443	-1.71986	-1.34286	-1.76225	0.160119	0.0136127	-0.336312	-0.224536	0.263402	-0.203349	0.483935	0.678903	0.354	0.477995	-0.0187785	-4.55317	0.587205	0.131936	-0.559695	0.151234	-0.531401	0.702812	0.670935	-0.0923913	-0.349361	0.819528	-0.163931	-0.583444	-0.393681	0.18904	-0.662985	-0.417155	-0.62369	-0.227841	0.772703	-0.849453	0.628292	0.492279	-0.464037	-3.9062	-0.571527	-0.566354	-0.61021	-0.558663	-0.689175	-0.652627	-0.613146	-0.59556	-0.782931	-2.31418	-2.20799	-1.93602	-0.905339	-1.2752	-1.36564	-1.69482	-1.66781	-1.5166	-2.31628	-1.10289	-0.725629	-0.59137	0.140662	0.0403032	-4.161	-0.458645	-0.0371257	-0.331865	0.989299	-3.60982	-0.750489	-4.00689	-2.66722	-0.295501	-0.792979	-0.550679	-4.90106	-0.407967	-0.220787	-0.303537	-5.23299	-0.974282	-4.32194	-5.09528	-0.316946	-1.00003	-4.66472	-0.386619	-0.127691	-0.764942	-0.606584	-0.983421	-1.21151	-1.0474	-2.31752	-1.7448	-2.50995	-1.88897	1.4232	0.84223	-0.0184354	0.993632	0.0436766	0.251239	0.929781	-0.0909339	0.947288	0.552753	0.22967	0.913621	0.715165	1.05225	0.598709	-4.61312	-2.93508	-3.18623	-4.4245	-0.861299	-0.75222	-1.43526	-0.643729	-1.06847	-0.367186	-0.987267	-2.27697	-2.25976	-3.0102	-0.603563	-0.31464	-4.60421	-0.354981	-0.111983	-3.6003	-4.01904	-0.210618	-0.399869	-0.537642	-0.231739	-0.191586	-0.409092	-0.21926	-0.960518	-0.264307	-0.850421	-1.61569	-4.92252	-3.66065	-1.15225	-1.64871	-1.33922	-0.838133	-1.07652	-4.81638	-1.14775	-0.983371	-1.09919	-0.538868	-0.855581	-1.35724	-0.0363574	-0.156387	-0.603468	-1.205	-4.72413	-3.43742	-3.3756	-4.07682	-4.71565	-2.56636	-3.02291	0.0349618	-0.203185	-0.455717	-0.583415	0.0322063	0.160234	-0.603104	-0.250484	0.0701691	-0.918706	-0.585549	0.129358	0.298026	-0.188304	-3.45967	-0.342192	-4.21319	0.449341	0.322896	0.178203	0.113478	-3.33879	-0.320237	0.576267	-0.892851	-0.777331	-0.457359	-0.538561	-1.02479	-0.650009	-0.85176	-0.730208	-0.879942	-1.00046	-0.927086	-0.828327	-0.544264	-0.631137	0.547367	0.545228	0.224602	-0.453119	-0.200592	-0.14232	-0.183046	0.473442	-0.142917	-0.360489	-0.373462	-0.958675	-0.388376	-0.776269	-0.505525	-0.652772	-0.757074	-0.180049	-0.0530956	0.0706687	0.0837212	0.522887	0.171873	0.238299	0.30482	-1.05437	-1.2114	-0.739653	-0.270954	-0.662898	-0.417142	0.0299952	-0.712854	-0.644459	-1.00026	-1.14541	-0.263483	-0.449128	-0.447419	-0.345136	-3.20536	-0.0539855	-0.175423	0.165811	-3.292	-1.24667	-3.04616	-2.56458	-0.147429	0.412903	0.0281817	-2.47178	-4.63674	-0.204517	-1.0588	-3.04428	-3.86559	0.0458052	-0.311288	-1.47656	-0.592013	-0.469587	-0.448129	-0.149354	-0.515035	-0.31957	-0.389992	-0.132631	-0.50732	-0.556006	-0.558666	-0.467349	-0.537888	-0.656081	-0.340097	-0.409873	-0.557071	-0.443295	-1.02413	-4.61019	-4.88636	-4.57421	-4.75511	0.976829	0.012417	0.378608	0.259306	-0.959456	-4.18626	-4.64148	-0.426456	-0.400129	0.0543375	-0.26088	-0.130781	-0.390666	-0.238351	-0.192539	0.00433782	-0.134568	-0.82279	-0.431792	-0.952437	-0.581696	-0.297176	-0.565601	-0.519999	-0.50047	-0.869055	-1.21964	-0.363277	-0.772224	-0.564303	-3.97888	-0.164376	-0.650593	-0.823945	-0.545268	-0.0729925	-0.466842	-0.542804	-0.624764	-0.715661	0.0449157	-0.774608	-0.85684	-0.199761	-0.526055	-0.656498	-0.587333	-0.848225	-0.555982	-0.353823	-0.471134	-0.733204	-0.441937	0.741193	0.938247	-1.47453	0.342896	0.674841	1.4201	1.06276	-0.855434	-0.210528	-0.334025	-2.29762	-2.62757	-0.422482	-1.95947	-0.159711	-2.24325	-2.34838	-0.753984	-0.364243	-4.17683	-1.36679	-2.76328	-4.74485	-4.65579	-1.68032	-2.35473	0.184993	0.426612	0.437133	-0.215463	-0.547715	-0.567938	-0.677522	-0.652464	-1.11145	-0.846826	0.391991	-2.76282	-3.5584	-0.867176	-1.53435	-1.66929	-1.56885	0.30716	-1.23903	-3.01424	-2.18844	-0.883066	-2.14071	-1.59704	-3.3149	-2.14491	0.973538	-1.43106	-0.253324	-2.43132	-0.826962	-0.986187	-0.202477	-0.685811	-2.89044	-0.475767	-3.0711	0.365676	-0.899871	-2.93279	-0.94076	-1.66843	-2.00685	0.153998	-0.939466	-2.19855	-2.16267	-0.922325	-3.53359	-2.70162	-0.502728	-2.64309	-2.42464	-0.201292	-4.34703	-6.32712	-0.399582	-1.31902	-0.275795	-0.137644	-0.427927	-0.388726	-0.277457	-0.392259	-0.226409	-0.431283	0.132174	-0.283863	-0.551042	-0.493189	-0.783629
6333	FTO	1.23155	0.451586	0.320654	1.21943	0.985477	1.88041	0.932905	1.26794	1.2242	0.702453	1.69448	1.64804	0.363202	0.307615	0.133582	0.198098	0.344817	0.456451	0.808797	1.14314	0.160514	0.57495	0.78811	0.982634	1.02134	0.437726	0.714631	0.754213	0.720763	2.949	1.11538	1.19015	0.973249	1.42095	0.77596	0.970672	1.20425	1.55036	2.94197	1.43153	2.69459	-0.116831	-0.137477	-0.331444	-0.115604	1.32637	0.735922	0.689339	0.6375	0.978193	0.577225	0.451536	0.431683	0.561088	0.43143	0.330933	0.444714	0.374662	0.00638617	0.0175768	0.273896	0.325533	-0.151328	0.220206	0.113865	0.0696339	0.417967	0.30322	0.568474	0.501498	1.32685	1.77304	1.11555	1.97696	1.08026	2.70992	1.43756	0.274001	0.763795	0.822442	1.12922	0.557953	1.38647	0.87897	0.617432	1.30926	1.35393	0.657649	0.472313	0.748299	0.888642	0.492027	0.584194	0.43714	0.56092	0.902986	1.11374	1.30213	1.63581	0.914074	0.974996	1.3607	0.519072	0.915898	0.84795	0.401663	0.820042	0.541305	1.15124	0.816634	1.25775	1.29814	1.40984	0.63582	0.892835	0.724312	0.940635	0.727998	0.67746	0.864786	0.648401	0.774015	0.866561	0.127286	0.185668	0.394703	0.177447	-0.0464248	0.121531	0.766444	0.707737	0.351914	0.524019	0.277132	0.236759	0.452372	0.421397	0.662459	0.685913	0.645127	0.731996	0.582196	0.724282	2.32577	1.19801	1.2926	1.1675	1.17727	1.02947	1.6414	1.70879	0.872664	1.58979	1.24296	1.64447	1.45146	0.922652	1.12439	0.790184	0.673798	0.829745	0.971646	0.933742	0.283151	0.236316	0.223381	0.363752	0.253829	0.408842	0.261791	0.245763	1.03473	1.18759	1.56924	1.04281	0.915642	0.927717	1.27509	1.35711	1.13904	1.18804	1.08501	0.542023	1.65607	2.90049	0.804833	0.671334	0.683135	0.795582	0.750441	0.512099	0.902852	0.773807	1.01564	2.0057	0.884868	0.740878	0.84357	0.724654	0.899239	1.51662	0.813981	0.75906	1.1047	0.855436	0.808522	0.2703	0.736022	0.72602	0.482623	0.763149	0.84698	0.863167	0.594896	0.754795	0.671344	0.652615	0.632935	0.829686	1.3966	1.16609	1.30951	1.23991	0.363712	0.368694	0.500839	0.590682	1.04512	-0.18038	0.578769	0.349627	0.198534	0.300157	0.132455	0.959447	0.719549	0.901282	0.946182	0.960145	0.874281	1.07552	1.15952	1.17777	1.04551	1.20229	1.18912	1.23544	1.41548	1.21036	1.12649	1.36461	1.30948	1.60874	1.37757	1.18479	1.27762	1.36279	1.20694	1.33985	1.22771	1.48286	1.24763	0.390687	0.424805	0.596164	0.593208	0.184041	0.479172	0.347118	0.458808	0.410829	0.217559	0.173281	0.182496	0.780096	0.612699	0.572424	0.170516	0.359911	0.41034	0.577194	0.933741	0.691593	1.30205	1.28931	1.88901	1.63295	0.659321	0.402858	0.575783	0.578155	0.460758	0.462147	0.547402	0.449197	0.629696	0.445084	0.518418	0.357115	0.539109	0.494473	0.562804	0.52699	0.562538	0.513444	0.815682	0.611608	0.441691	0.711205	0.615039	0.382971	0.457997	0.647887	0.462295	0.481776	0.659971	0.572846	0.555336	0.523959	0.425536	0.449626	0.485972	0.528181	0.561821	0.638902	0.558431	0.457058	0.646639	0.545679	0.317038	0.566706	0.692034	0.523822	0.469817	0.584597	0.841366	0.868697	0.684259	0.857615	1.00643	1.00917	0.972738	0.953896	1.33696	1.07202	1.02557	0.945429	1.17388	1.07634	0.762569	1.03663	0.851037	0.883536	1.23025	1.22452	0.704887	1.09978	1.34308	0.963313	1.25163	1.15872	1.51778	1.28564	1.13184	0.798828	1.69949	0.402199	0.593656	0.808879	0.46081	0.359303	0.45377	0.742201	0.814909	0.702715	0.733502	0.794961	0.657634	0.765984	0.715655	0.987442	1.04272	0.837664	0.650681	0.875581	0.938242	0.683109	0.681053	0.653375	0.958945	0.859735	0.784902	0.933039	0.895549	0.881121	0.767385	0.79639	0.683716	0.477689	-0.104939	0.334378	0.159385	0.435167	0.436216	0.354116	0.639573	0.936922	1.66635	1.04124	0.931446	1.44795	0.870128	1.46829	2.31919	0.815041	0.581256	0.84932	1.07895	-0.110215	1.25989	0.929543	0.762932	0.530071	0.30195	0.351555	0.70254	0.572872	0.540732	0.549052	0.602219	0.576214	2.20603	1.99222	2.23007	-0.175912	1.85768	1.70021	2.03061	2.15458	3.60311	0.980399	0.73062	1.63979	2.3463	0.145763	2.60875	0.397844	1.93374	0.454767	0.961256	0.867152	0.762141	0.950891	0.909872	0.625823	0.608991	0.160973	0.14991	0.930138	1.01411	1.03639	0.890576	0.956721	0.908309	1.23107	0.887682	2.08536	0.249486	-0.0315434	-0.219003	0.00681785	0.192192	0.262986	0.588544	0.390246	0.547961	0.324634	0.791319	0.820464	0.847839	0.798143	0.693834	0.809745	2.79393	2.4007	2.68419	2.09072	0.557147	0.286609	0.503558	0.639543	0.505164	0.681784	0.653954	0.77582	0.779175	1.25574	0.743955	0.77588	0.705704	0.518803	0.825137	0.76889	0.581535	0.692214	0.68769	0.700935	0.825109	0.582155	0.615246	0.5702	0.611095	0.78857	0.898739	0.572145	0.518482	0.738187	0.519935	0.806259	0.92876	0.38904	0.939242	0.655965	0.189064	0.323381	0.311424	0.330671	0.316974	0.330518	0.275426	0.242646	0.367018	0.206733	0.524767	0.704363	0.484221	0.648778	0.206885	0.91482	0.559824	0.731573	0.801524	0.567752	0.615933	0.344022	0.277733	0.413573	0.189994	0.474646	0.349232	0.5754	0.562488	0.516452	0.454768	0.775809	0.49182	0.456053	0.24556	0.474202	0.105316	0.0513649	0.364902	0.337209	0.506458	0.147433	0.276801	0.671827	0.580669	0.662142	0.753075	0.460242	0.910901	1.62101	1.7637	1.42966	-0.0408393	0.735448	1.2713	0.92002	1.28739	1.03638	1.0685	0.389839	0.788371	1.08308	0.660698	0.286548	0.699399	0.28471	0.307357	0.445934	0.588376	1.61721	0.862153	2.45145	1.30396	0.607894	1.04941	0.409095	1.59567	1.36322	0.54486	0.842143	1.08637	0.684778	2.05322	1.70335	0.699793	0.792364	1.0998	1.6003	0.584906	0.599297	0.657881	-0.289528	1.39898	1.59466	1.26228	1.52187	1.7252	1.30607	0.345135	0.775668	0.48731	0.943277	0.00571304	0.770918	0.0175119	-0.134367	0.46441	-0.245633	0.0193734	0.301783	0.722205	0.639773	0.414298	0.975706	1.627	0.81501	0.497325	0.747791	0.411821	0.638846	0.913641	0.636234	0.727369	0.550189	-0.618803	1.73845	1.27341	0.757594	0.627543	0.489925	0.517342	0.617288	0.756694	1.21306	0.564428	0.511507	0.479742	0.499375	0.472342	0.457919	0.434369	0.472165	0.764271	0.409827	0.660974	1.10916	1.65314	0.680134	0.71888	0.485944	0.645554	0.648079	1.85017	0.730073	0.672206	0.774858	0.708537	0.576648	0.971128	0.821132	1.41234	0.945495	0.996066	1.01048	2.23238	1.48684	1.00061	1.20759	1.97854	1.42272	0.436404	0.509517	0.497894	0.377282	0.482688	0.207149	0.422492	0.393016	0.915561	0.0337275	0.181549	0.400634	0.758356	0.20723	1.10785	0.754774	0.937337	1.17905	1.22282	1.05186	0.860948	0.77114	0.843384	1.1659	1.47563	1.55226	-0.668706	2.03946	1.47616	1.54516	0.119861	-0.00906659	0.0305204	0.183314	-0.0978674	-0.0473868	-0.0752896	0.00479026	1.53768	2.03967	1.17147	1.05577	1.08151	0.897577	1.03784	2.02373	0.856297	0.251457	0.245836	0.493425	0.293246	0.483701	0.402012	0.495876	0.657034	0.329138	0.549954	0.486558	0.402857	0.962646	0.528475	0.383692	0.439303	0.365385	0.257335	0.422673	0.49432	0.538926	0.593755	1.11162	0.744497	0.231025	0.394388	0.337974	0.642547	0.201919	0.907578	0.404325	1.03654	0.224947	1.43966	1.16375	0.948462	1.89471	0.875755	2.25356	0.772915	1.39769	0.744118	1.1985	0.765575	0.571595	0.525942	1.13055	1.0629	1.16589	0.767008	1.76691	0.614232	0.31335	0.542155	0.532451	0.475979	0.380733	0.727287	0.637155	0.42555	0.508064	0.68673	0.692067	0.520286	0.493135	0.719865	0.717399	0.299295	0.343594	1.52471	0.0618121	0.266217	0.245425	0.33139	1.52554	0.200384	0.773032	0.476102	1.09267	1.16647	0.878833	1.15716	1.05914	1.20012	1.30841	1.03122	1.1245	1.46916	0.973571	1.24944	1.15176	0.320694	0.385072	0.283061	0.292219	0.687274	0.320575	0.660017	0.289544	0.360805	0.567831	0.292885	0.385059	0.511342	0.638207	0.364415	0.663089	0.34526	0.327816	0.748448	0.359232	0.778459	0.375009	0.304417	0.522708	0.440593	0.314312	0.712374	0.692967	0.33072	0.334181	0.441039	0.193	0.588535	0.390274	0.715789	0.200415	0.79534	0.628955	1.63461	0.751919	1.08728	0.798759	0.763873	1.49727	0.262236	0.173245	1.19658	1.36942	0.182529	1.29192	0.144645	-1.75145	1.45185	0.302391	0.040649	0.123021	0.467149	0.780526	0.478113	0.293915	0.470872	1.13841	1.02306	0.757495	0.975297	0.513779	0.868483	0.827975	0.647185	0.738754	0.00779235	0.156736	-0.592082	0.475562	0.607356	1.13281	1.36083	-1.3393	0.98567	0.599842	-0.00353914	0.339679	0.96265	-0.28431	1.09518	0.835709	0.169649	0.247175	0.430674	0.510967	0.117265	1.31929	0.868177	-0.525577	-2.07209	0.592473	1.06089	1.37868	-0.757396	0.165354	0.960174	0.571655	2.24663	0.286321	1.22257	0.394103	1.57288	0.709615	1.17183	1.51305	-0.218977	1.16442	-0.528228	-0.0669336	1.00109	0.865538	2.79248	1.40961	0.903991	1.66239	0.804903	1.55372	0.954954	0.973305	0.443149	0.498166	0.348065	0.461668	0.575319	0.537688	0.515219	0.395477	0.594608
6334	LPCAT2	0.561605	-0.448604	-0.172121	0.791554	-0.286743	-2.10165	0.310917	-2.45758	0.782997	0.317115	1.75287	-0.865827	0.825755	-0.505607	-0.270018	-0.119448	-0.237952	0.359211	1.08615	1.61011	1.15207	0.628149	1.01807	1.32301	1.46864	0.82798	0.815998	0.723507	0.697832	2.80035	0.547986	0.339125	0.178197	0.217634	0.512075	0.267384	1.41047	0.79671	0.180813	0.790608	0.359401	0.988767	-0.287568	0.759866	0.37503	-0.163483	0.985073	1.14421	0.977218	0.0610895	0.314513	0.22578	0.357491	0.190441	0.409123	0.555023	0.440282	0.619147	0.278976	0.144208	0.0423522	0.300247	0.456617	0.19884	-0.556156	0.367633	0.603321	-0.519467	1.39564	0.86168	2.8439	0.492781	1.8638	1.13845	2.62829	1.31843	0.474853	-0.100711	0.577296	0.394207	0.40728	0.229528	1.01343	0.282561	-0.137724	0.795105	0.755498	0.0739891	0.139277	0.136074	0.0587269	0.0616398	0.178571	-0.111104	0.0283546	-0.0749074	2.64254	-0.64596	1.98351	0.914077	0.387589	0.882664	0.431585	0.00742464	0.728899	0.766017	0.812751	0.373146	1.22107	-0.0132278	1.6631	-0.0986868	1.77268	0.244621	0.525854	0.253693	-0.298436	0.306803	0.300336	3.11613	0.554823	2.00535	2.35185	0.48276	0.469631	0.517836	0.613076	0.505831	0.143194	1.24059	0.898177	-0.250219	-2.80544	-0.297865	-3.45988	-0.610413	-0.3799	0.610245	0.748096	0.803699	0.783822	0.456965	0.691831	1.76216	-0.197634	0.809227	0.317011	0.0267422	-0.0243621	0.206091	0.440099	0.129038	0.425724	0.590492	-2.2631	-0.939246	0.641447	1.04339	0.451639	1.01644	1.0682	0.821571	0.721403	-0.2727	-1.06555	0.140707	-0.272431	-0.375179	0.17067	0.275499	-0.362433	-2.23531	0.158912	1.28514	0.729128	1.06445	0.446199	1.33499	1.21788	0.0122536	-1.28525	-1.20081	0.806169	2.61813	-1.02915	0.812902	0.881324	0.693839	0.761879	0.394798	0.34203	0.894722	0.925628	0.389078	1.10168	1.23478	0.167937	0.408057	0.255401	0.26961	0.613488	0.111693	0.319811	-0.579812	-0.425634	-0.253364	-0.199567	2.19097	1.11496	0.459284	0.248272	0.0273925	0.431471	-0.542861	0.488842	0.36376	0.0679355	-1.17259	0.0458398	1.19485	0.475063	0.630514	1.06026	0.495644	0.434193	0.567471	0.483948	0.95771	1.48694	0.927864	0.220367	0.159106	0.270729	1.22155	0.43479	-0.993519	0.308897	-0.894179	0.387326	0.481704	2.38699	2.60593	0.387944	0.601474	0.567525	0.54885	0.640057	0.541654	0.618083	0.655346	0.631328	0.680988	0.49517	0.45637	0.323837	0.477244	0.690142	0.60893	0.821178	0.465126	0.654591	0.679615	0.19861	0.0307153	0.691125	0.309531	-0.00341423	0.384372	0.193916	0.293245	0.220062	-0.00651604	0.421714	0.290375	1.13059	0.318271	0.188567	-0.014518	0.254637	0.552697	0.0246675	0.449608	-0.20368	2.67996	0.681959	2.2872	2.32058	0.05097	-0.0502098	-0.354341	-0.205209	-0.00292357	-0.230199	0.376418	0.32048	-0.270552	-0.18532	0.091192	0.00276555	-0.571181	-0.242214	-0.295633	-0.125574	0.652128	-0.217692	-0.244438	-0.985153	-1.5331	-1.66675	-1.34563	-0.955123	-1.73066	-1.34396	-0.549802	-0.923205	-1.38844	-1.48913	-1.87203	-1.17778	-1.09508	-1.67586	-1.07066	-1.76824	-1.70313	-0.374776	-2.21698	-1.48355	-0.279662	-1.57259	0.293261	-0.954809	-2.12575	-1.61653	-1.07638	-1.06542	0.97646	0.606486	-0.129198	0.180205	1.5434	1.55068	1.57257	1.66789	1.4357	0.471098	0.451501	0.3727	0.210269	0.48345	0.355431	0.292084	0.394336	0.452895	0.0600043	0.54276	-1.79139	0.669587	1.3881	0.597972	1.05589	0.788591	1.60111	0.98744	1.34957	-0.261649	-1.02883	-0.789386	0.425888	0.211065	0.20061	0.353285	0.211477	0.326604	0.199535	0.327628	0.119477	-0.0850093	-0.000535024	0.0229432	0.392673	0.0624813	0.235643	0.318768	-0.0267545	0.159711	0.24288	0.38886	0.178546	0.236421	0.279767	0.0723145	0.0559523	0.175107	0.149074	0.22925	0.0556051	0.332605	0.151753	0.0659524	-0.350629	0.0622696	-0.168495	-0.183848	-0.57328	-0.305011	0.0503836	0.843679	1.39605	1.03894	0.80742	0.803976	0.805693	0.843935	1.48557	-0.525875	-0.250988	-0.506199	-0.306618	3.76858	3.86057	0.710985	0.920737	0.195798	-0.233871	0.0219818	0.667136	0.605321	0.230573	0.421277	0.245133	0.361233	1.17117	0.909289	1.36484	1.21103	1.44765	0.683727	1.19473	1.53146	2.41666	-0.482632	0.785615	1.28967	-0.936905	-1.30993	-1.18853	-1.40446	-1.30761	-1.69716	-0.0512927	0.0454024	-0.118999	0.15831	0.191054	-0.405959	-0.239367	-0.0424068	0.676087	0.151964	0.335598	0.11326	0.363261	0.412018	0.520939	1.23701	-3.6446	-1.71829	-0.0894748	-0.311162	-0.67276	-0.55153	-0.326213	0.507799	0.226792	-0.097444	0.087662	0.505982	-0.855372	-1.09536	-1.09553	-1.26016	-0.823053	-1.43689	2.13291	1.88138	1.74627	1.59966	-0.885159	-0.464442	0.0313881	-0.324561	-0.460991	-0.297016	-0.233379	0.426787	0.275257	-2.6761	-0.0067121	-0.129247	-0.0587505	-0.580005	0.031465	-0.51388	-0.323566	0.228656	-0.627792	0.194619	-0.247834	-0.203539	-0.269688	0.248997	-0.291039	-0.113554	0.334524	0.0963053	-0.457447	0.710701	-0.0328175	-0.300072	-2.00419	-0.317831	-0.460221	0.202834	0.0671379	0.247447	0.0337641	0.318366	0.313448	0.303906	-0.0263467	-0.114124	0.413944	0.118055	0.38184	0.673143	0.323052	0.232017	0.297701	0.302933	0.352857	-0.0234951	0.147527	0.473695	0.588195	-0.010439	0.0736397	-0.344274	-0.187047	-0.511046	-0.413706	-1.07957	-0.416977	0.0840191	-0.372123	-1.40477	-0.71161	-0.0848074	-0.431575	-1.37643	-0.519031	-1.04316	-0.280665	-3.39876	-1.096	-0.377355	-0.677352	0.343991	0.426369	0.134658	0.364379	0.276145	0.353338	1.93479	1.38626	2.30731	2.33263	2.0556	2.32294	1.70397	2.43867	2.27421	1.84246	1.13107	2.04902	2.46128	1.10072	1.06253	2.27059	0.172163	0.170845	0.293799	3.47914	5.38307	0.573813	4.94951	-1.08677	-0.381624	-2.07461	-0.695283	-2.52372	-1.15491	-0.412916	-1.19157	-3.21111	-1.08459	-1.97226	-2.64063	-2.84263	0.172407	0.203734	-2.92254	-1.02482	-3.01732	-3.43939	-0.212236	-0.543809	-0.179624	-0.685904	-1.08579	-0.904323	-0.824566	0.392532	-0.110065	2.05738	0.112785	-0.121853	-1.01286	-0.213929	0.201649	0.452825	-0.0314404	0.194093	-0.175209	-0.177543	0.0438112	0.567736	-0.0845893	0.325412	-0.207137	0.440868	0.289112	0.353845	0.264932	0.0673053	-0.00473782	0.642014	0.417445	-2.68906	-2.93265	-2.92041	0.396591	0.697689	0.897753	0.63939	0.429428	0.474365	0.53504	0.516588	0.73037	0.433179	1.00061	0.489777	0.475883	0.149812	0.0565077	0.399187	0.146891	-0.139645	0.831479	-3.31848	0.168607	-0.194233	-0.0879328	0.0139175	-0.0840358	0.771702	0.206971	0.409343	0.429641	-0.142797	0.133929	-0.0930756	0.252151	0.159529	0.475738	0.153345	0.487437	0.906372	1.23552	1.02501	0.791412	-1.39367	-1.82276	1.05573	-1.92716	0.235813	0.378952	-0.26568	0.400087	0.827514	-2.94838	1.17836	-0.580482	-0.121748	0.461787	0.818782	-0.254908	-1.52201	-0.0633232	-2.2227	-0.607213	-0.999887	0.265997	-0.207011	-0.653926	-0.0289449	-0.791475	1.35019	1.58103	1.05722	1.21194	1.17906	0.91864	-0.295632	-0.264575	-0.308694	-0.260055	-0.264911	-0.294995	-0.446026	-0.212977	1.47531	-1.62895	-1.08981	0.659492	0.92856	0.644067	0.663955	0.909954	0.430919	-0.452643	-0.0389171	-0.32689	-0.064304	-0.490495	-0.314633	0.30895	-0.582382	0.465075	0.297074	0.322153	0.112064	-0.128293	0.365425	0.0664936	0.118505	0.487318	0.696895	0.625947	1.4854	1.28896	1.52352	0.51306	1.26873	0.952692	0.227207	0.201876	1.35598	0.792271	1.13728	0.727894	1.05039	0.606632	1.60539	1.4328	1.87709	1.93282	1.25711	1.79504	0.798283	1.8843	1.20833	1.30251	1.01763	1.02602	1.33977	1.78373	0.933636	1.74897	0.808936	2.70198	1.23174	0.193062	-0.0794599	0.0222013	0.00286213	0.0141626	0.165382	0.114381	-0.0357102	-0.0604832	-0.109597	0.0480266	0.215223	0.0759631	-0.168528	0.00682244	0.0394708	-0.0171775	-1.16257	-0.815261	-0.560064	-0.213401	-1.12421	-0.127824	0.443927	-1.30475	0.758844	0.769365	3.24721	2.41435	1.34361	0.481618	0.902012	0.632944	0.877894	1.02458	2.37185	1.6305	0.942263	0.868786	-0.0541118	0.223384	-0.198239	-0.0221306	0.93103	-0.164878	0.488146	0.187816	-0.0798316	0.444271	0.341291	-0.344015	-0.037267	0.848678	0.711707	0.238855	0.497342	-0.0329652	-3.00862	-0.0279915	0.261748	-0.164762	0.592334	0.702831	0.06333	-0.0367127	0.424259	0.423257	-0.0767296	0.687337	-0.00941643	-0.040017	-0.0372623	-0.056052	0.795393	-0.0379944	0.467244	0.487729	-1.42977	0.456564	0.730805	0.813089	0.365835	-1.10596	0.00305757	-0.183442	-1.7883	-1.95359	-0.191786	-1.49095	-0.250188	-1.68822	-1.82584	0.0148862	-0.158709	-1.31818	0.300356	3.23418	-1.80411	1.13537	5.52247	0.699477	0.183796	0.500598	0.219167	0.0580134	0.277175	0.207644	0.300892	0.191666	-1.34665	-0.630269	5.9437	-3.24399	-1.96523	0.406421	-0.605527	0.50734	0.136209	-1.85421	-5.37155	-0.649487	-0.627231	-0.60852	0.994973	-0.784464	-0.51367	2.45639	2.91379	-3.67555	-3.54544	3.79078	4.94064	-4.06974	5.24632	-1.85492	-0.85903	0.0997371	-2.59863	-1.79817	0.714849	-1.1407	-0.619812	0.425006	1.39622	-1.23555	0.686084	-0.606621	-0.805465	-0.0795812	-2.91413	4.38443	-0.065218	-1.41186	-0.614279	0.935844	2.30045	1.09482	0.501555	1.24483	0.688699	0.548781	0.485103	0.371866	0.0570154	-0.228947	-0.249087	1.41784	-2.13126	1.63941	0.784155	1.27785	-2.70393
6335	AMFR	0.990349	0.68476	0.844187	1.09504	2.86172	0.720282	-0.448118	-0.00994374	0.7897	0.356596	0.906855	0.613725	-0.0324747	0.145171	0.00170945	0.0170101	0.217314	-0.169643	0.119523	0.335096	0.169217	0.368326	0.242916	0.459734	0.652088	0.345228	0.249449	0.230649	0.276389	-2.24897	-0.0489989	-1.02306	-0.00160663	-1.24289	0.0600058	0.0973563	-1.07275	-0.865669	-2.04682	-0.794287	-2.76871	-0.372034	0.92945	0.149179	1.03806	0.211189	0.2764	0.153114	-0.0328005	-0.0704553	-0.266576	-0.10572	-0.20126	0.0498162	0.0119404	0.026716	-0.0344885	-0.116158	0.783863	0.548204	1.05828	0.409187	0.989642	0.581932	0.654239	0.511382	0.524807	0.915192	0.749648	0.381181	0.0149756	-0.356082	-0.184552	-0.365171	-0.0506744	0.231972	-1.64345	-1.02442	-1.31412	-1.85894	-2.10657	-1.74493	-2.41737	-1.95127	-1.13261	-1.14101	-1.73805	-1.50682	-1.33756	-1.30143	-1.78196	-0.772152	-1.73441	-1.01911	-1.15765	-1.56016	0.483842	0.211998	0.298174	-0.62354	-0.516547	-1.0134	0.19996	0.366061	0.107356	0.92007	0.274569	0.0272189	0.129968	0.637509	0.365843	0.176877	-1.87955	-0.0120544	0.199568	-0.160698	0.045941	-0.0397865	-0.0620147	1.2646	-0.216201	0.444599	1.05453	-0.111962	-0.267663	-0.227688	0.306694	-0.157623	-0.115654	-0.874426	-0.912396	-0.749574	-0.698839	-0.861252	-1.05601	-0.774305	-0.939554	-0.121843	0.0199838	-0.0220761	-0.0467944	-0.27007	-0.00666493	0.734785	0.555197	0.529747	0.271507	0.648051	0.338567	-0.935101	-0.308789	-0.00997778	-0.826525	1.00016	1.27348	0.612851	0.31244	0.158313	0.25933	0.489589	0.446222	0.29269	0.268372	-0.626676	0.0702229	-1.19274	0.522605	-0.948199	-0.572974	-0.961099	-0.346333	0.258571	0.548305	0.243032	0.0856081	0.16814	0.390896	0.416248	0.53488	0.698089	0.437812	0.088856	-0.0493904	0.297866	1.53668	-0.0410297	-0.0202685	-0.0122975	-0.0176115	-0.095798	-1.02081	-0.73063	-0.326348	-0.99699	-0.315568	-0.65548	0.0231557	0.124453	0.0332134	0.169165	0.0975811	-0.0395422	0.154597	0.773256	0.927918	0.271152	-0.594947	-0.820365	0.0352698	-0.722378	-0.180755	0.46381	0.0177308	-0.897171	0.228989	0.425765	-0.0330596	0.573198	-0.0621496	0.00431595	0.260398	0.280617	-0.181564	-0.809748	-0.974053	-1.02555	-0.877299	-0.544693	0.451811	-0.781421	-0.958309	-0.922229	-0.668837	0.0690407	-0.128809	0.46151	0.245773	0.414737	-0.0787203	0.138506	1.57004	1.91587	0.135101	0.199045	-0.0425874	0.0954179	-0.122778	0.149799	-0.156381	-0.0235474	0.0422839	-0.143114	-0.0186013	0.0430144	0.0931061	0.131355	-0.398831	0.132749	-0.10752	-0.0395769	0.0705405	-0.0176229	-0.505825	-0.851804	-0.581408	-1.02668	-0.866962	-1.12355	-0.724993	0.0944073	-0.514251	-0.703556	-0.217489	-0.827014	0.384965	-0.778291	-0.982529	-0.865217	-0.889158	0.0353395	3.77095e-05	-0.0320583	-0.0982304	0.698499	0.593249	1.44908	0.870241	-0.298725	-0.175956	-0.235074	-0.272978	-0.0790543	-0.344429	-0.130194	-0.0100017	-0.242711	-0.169954	-0.260095	-0.238595	-0.317789	-0.314374	-0.30411	-0.138197	-0.237895	-0.32363	-0.251638	-0.319679	-0.309314	-0.334423	-0.167366	-0.0608022	-0.294597	-0.319078	-0.109314	-0.392175	-0.376434	-0.109916	-0.213568	-0.289798	-0.213593	-0.185408	-0.153134	-0.146822	-0.355818	-0.425874	-0.329071	-0.114125	-0.237892	-0.314709	-0.324982	-0.286162	-0.225292	-0.323484	-0.216238	-0.300754	0.429018	-0.0393568	0.15879	0.164549	0.675757	1.85573	1.43234	1.61175	1.83302	0.234835	0.0673749	0.042685	0.103955	0.102426	0.0726218	0.00834187	0.349984	0.211079	-0.0052088	0.441737	0.28396	-0.114434	0.0345191	-0.222936	0.0106013	-0.0444738	-0.00448124	-0.123604	-0.189869	0.0474278	-0.0716802	0.343941	-1.72138	-2.28547	-2.3326	-2.13898	-1.5733	-1.65524	-0.939216	-1.04057	-1.0071	-1.12926	-0.820837	-0.949757	-1.09955	-1.03353	-1.12793	-1.11085	-1.00196	-1.16765	-1.42239	-0.994402	-1.02091	-1.2234	-1.26451	-1.00519	-1.02483	-1.10491	-1.45545	-0.773796	-1.01544	-1.05896	-0.367896	0.084219	-0.155818	-0.00897199	-0.252251	-0.244819	-0.926359	-0.695453	-0.147216	0.185379	-0.0373245	-0.372428	0.05143	-0.730895	0.165101	-1.28834	0.28236	-0.70864	-0.723192	-0.630838	-0.672984	-0.0346156	0.0101647	-0.536883	-0.372305	-0.504925	-0.709382	-0.789657	-0.441581	-0.419196	-0.825925	-0.924527	-0.762689	-0.876555	-0.476548	-0.419792	-0.424116	-0.00211363	-0.392757	-0.805796	0.314308	0.207141	1.3438	0.0523102	0.264551	0.2252	1.55043	-0.185823	-0.356195	-0.966815	0.99275	-1.11377	0.334766	0.407	0.717984	0.415261	0.634712	1.26864	1.60651	1.30555	1.15369	-0.961176	-0.966595	-0.980088	-0.872524	-0.883702	-0.866365	0.050334	0.023684	0.754972	-0.720262	-0.321165	-0.248273	-0.584095	-0.824692	-0.299947	-0.488403	-0.950954	-0.64347	-0.202923	0.264889	0.0605438	0.182436	-0.00663539	0.445401	0.20778	-2.14821	-0.560053	-0.296845	-0.35641	-0.0478462	-0.546305	-0.740243	-0.784816	-0.58172	-0.208205	-0.475825	-0.372351	-0.40803	-0.835477	-0.604801	-0.581263	-0.478146	-0.713959	-0.457063	-0.417786	-0.764454	-0.246882	-0.68951	-0.456374	-0.462151	0.316737	-0.220794	-0.406233	-0.388216	-0.226293	-0.504801	-0.207964	-0.557114	-0.668719	-0.154854	-0.372138	-0.384071	-0.645788	-0.677725	-0.3373	-0.0923355	0.233935	-0.0982791	0.373519	-0.777386	-0.473526	-0.361299	-0.697092	-0.839816	-0.587207	-0.943993	-0.857372	-0.529016	-0.677816	-0.654155	-0.445288	-0.670703	-0.649809	-0.41637	-0.678488	-0.738623	-1.12672	-0.593597	-0.765097	-0.586196	-0.882383	-0.397816	-0.389929	-0.212227	-0.0385006	-0.0630661	-0.256891	-0.185883	0.07796	-1.00849	-0.247656	-0.884833	-0.852838	-0.64386	-0.358891	-0.379446	-0.442546	-0.35067	0.359324	0.498808	0.478316	0.137133	0.571972	0.847368	1.16911	1.70368	1.74156	1.32441	1.90947	1.7624	1.61822	1.48822	1.22583	1.6839	0.880006	0.739682	0.828551	0.821563	0.780261	1.05523	0.295429	0.157262	0.0487857	-0.0375624	0.739794	-0.286109	0.996452	0.211029	-0.791533	-0.199183	-0.944437	-0.493107	0.142537	-0.946856	-0.46206	0.0653626	-0.299977	-0.841585	0.391577	-0.580012	0.148056	-0.982928	0.459809	-0.115132	-0.773902	-0.489087	0.530251	-0.489982	-1.98827	-0.853913	-0.768533	-0.793476	-2.94605	-0.757472	-0.878834	-0.0350549	-0.538465	-0.950857	-0.368276	-0.54784	-0.254979	-0.937459	-0.100339	-0.959878	-0.0429535	-0.779068	-0.208302	-0.723474	0.194739	0.740692	0.57055	0.245098	-0.254712	0.0159078	-0.0243156	-0.324695	-0.0630926	0.137649	0.311772	-1.13049	-1.08058	-2.01468	-0.277307	-0.31638	-0.457783	-0.500876	0.655955	0.768572	0.809607	0.598244	0.148456	0.0113829	0.139242	-0.0157407	-0.0338241	0.000940359	-0.296429	-0.342825	-0.296193	0.1774	0.493195	0.915569	0.236137	0.0807381	0.18539	-0.0718018	-0.0176004	0.49008	-0.00794363	0.0595932	-0.0929577	-0.0732834	-0.0141298	-0.319028	-0.276237	-0.484631	0.0404742	-0.185934	0.666213	1.06928	1.95293	1.70141	0.9819	0.313851	0.799503	-0.098415	-0.923408	-0.868241	-0.707086	-1.04034	-0.515398	-0.505672	-1.01231	-0.199157	-0.372578	-0.54871	-1.01568	-0.336536	-1.0859	0.292676	-0.127316	0.148205	0.70062	0.108028	0.142571	-0.0332031	0.39	-0.218006	0.277241	-0.949917	-1.00291	-1.1249	-1.01033	-1.19916	-0.989092	0.0563754	0.00735697	-0.152305	-0.00566591	-0.0755277	0.000451554	-0.289068	-0.201876	-0.547298	-0.482408	-0.524468	-0.336631	-0.0245724	-0.621853	-0.5823	-0.213958	-0.210628	-0.827472	-0.687935	-0.266717	-0.434052	-0.200083	-0.429625	-0.329107	-0.299531	-0.395039	-0.271423	-0.703351	-0.537376	-0.603427	-1.29219	-1.15248	-0.628847	0.126	0.524813	0.0630564	0.400235	0.357835	0.507213	0.176789	0.132283	0.433549	0.286113	0.196223	1.05934	0.936508	1.37199	0.892064	2.0408	1.11442	1.45879	1.25005	1.59105	2.3703	0.977192	1.30539	0.725056	1.82796	0.998055	0.694027	1.34963	0.664051	0.868445	0.729224	0.670572	0.903474	1.04506	2.70729	1.3184	0.0678459	0.553256	-0.077397	0.594953	0.0250213	0.658856	0.466081	0.0072954	0.654156	0.671609	0.583843	0.124567	0.111625	0.591084	0.558916	0.049603	-0.120798	-1.23397	-0.235734	-0.348112	-0.592275	-0.0371871	-1.26992	-0.424176	-1.359	-0.407619	-0.811887	-0.170762	-0.839987	-0.912296	-0.416002	-0.949349	-0.635747	-0.777014	-0.658475	-0.50514	-0.542359	-0.766603	-0.873056	-0.0393791	-0.903287	0.0417419	-0.0297408	-0.866663	-0.188169	-0.804098	-0.218576	0.0289909	-0.762171	-0.168287	-0.0535013	-0.440653	-0.0689871	-0.189146	-1.11499	0.00964194	-0.0970687	0.0734202	-0.176958	-1.01486	-0.115908	0.176722	0.194081	-0.0378084	-1.01503	-0.740887	-0.948778	-0.0877407	-0.81903	-0.202373	-0.216028	-0.736303	-0.198192	-0.91205	-0.842668	-1.02256	-0.657503	0.361788	-0.372291	-0.107665	-0.136985	-0.0145067	-2.00393	-0.790995	-0.669444	-2.75454	-2.99741	-0.572196	-2.46885	-0.596589	-2.7354	-2.75059	-0.754617	-0.843873	-0.510992	-0.279687	0.165737	-0.574626	-0.66323	-0.580354	-0.377186	-0.81928	-0.850255	-0.961278	-1.13426	-0.236172	-0.119421	0.305055	0.124569	-0.776832	-0.939975	-0.80135	0.942056	-1.83309	0.294408	0.0805979	0.579584	-0.726631	-1.64172	1.36005	0.102177	1.2013	0.996167	-0.967403	-0.356856	0.646648	0.887906	1.4393	-1.52219	-0.267848	1.17068	-1.03933	0.499753	1.72121	0.175985	-1.23711	-0.677361	0.709229	-1.34889	-0.389847	-1.60272	-1.96216	1.13226	-0.968368	-1.56849	-0.231746	-1.18593	-1.47934	-0.654762	-0.108848	-1.32615	0.89012	0.0622803	-1.25579	0.158564	1.5484	0.538795	-0.137047	-0.440158	0.465024	-1.68694	-0.0162268	0.276277	-1.08155	-1.06391	-1.06657	-0.0394241	-0.0187909	0.426555	-0.24723	0.443479	-0.20945
6336	NUDT21	1.5559	1.30599	1.27991	1.36038	1.18171	1.36571	0.994296	0.943137	1.28371	3.58728	2.41431	2.23373	1.36507	1.38358	1.24174	1.2779	1.35665	1.33497	0.79911	1.2268	0.885031	0.651138	1.02342	1.28676	1.17912	0.692162	1.0301	1.08002	1.12178	3.35448	0.827329	0.961245	0.872773	1.02707	0.764901	0.781718	2.10696	2.51337	2.68659	1.73038	2.3266	0.431861	0.510376	0.695534	0.744489	1.04358	1.16332	1.19997	1.1134	0.936989	0.679383	0.860571	0.792472	0.831606	0.810812	0.733697	0.725831	0.90094	1.32643	1.02834	0.87338	1.16749	1.3388	1.08745	1.38195	1.10673	1.17421	1.2908	1.02358	1.02568	1.26882	1.07715	0.611803	0.799767	0.953391	1.6161	0.388041	0.341893	0.424655	0.259154	0.37605	0.153815	0.608757	0.1219	0.0959034	0.490758	0.372413	0.318915	0.514471	0.285182	0.35739	0.495863	0.468987	0.235622	0.424423	0.17173	1.26706	1.18628	1.4317	1.86548	1.91509	1.70615	1.01276	0.473369	1.12436	0.819083	2.17156	1.48064	1.88779	1.73234	1.65195	1.7232	2.2436	1.52204	1.64362	1.58157	1.66485	1.5314	1.49535	2.40303	0.900297	1.84684	2.05407	0.894247	1.14701	0.92838	1.45649	1.16031	1.18125	1.64409	1.81872	0.523004	1.06122	0.154939	0.650916	0.543192	0.633496	0.854522	1.22166	0.917735	1.15598	0.918809	1.28852	2.20456	1.18607	1.04045	1.02622	1.24285	1.1464	1.44404	1.66814	0.948028	1.36911	1.34655	1.94533	1.1743	0.706586	1.01449	0.475253	0.453777	0.714641	0.621453	0.857398	0.494197	1.31037	0.2911	1.73692	0.240949	0.418881	0.324984	0.665636	1.48001	1.37317	1.60597	1.397	1.34254	1.45688	1.34113	1.18795	1.77285	1.48777	1.40509	0.922342	1.79408	2.32843	0.925434	0.858735	0.798051	0.853637	0.717577	0.661502	1.48619	1.63015	1.31894	1.40293	0.97315	0.234028	0.270389	0.359839	0.379728	0.651438	0.322575	0.385414	2.35561	2.62778	2.21905	0.354193	0.118613	0.339947	0.384818	0.307349	0.313422	0.559105	0.584795	0.653482	0.18951	0.333442	0.0127547	0.276518	1.07767	0.717275	0.832819	0.675073	-0.112953	0.161013	0.158536	-0.110665	1.16996	1.10825	-0.0389796	0.19304	0.177135	-0.0532434	0.955012	1.59785	1.6921	1.16535	1.79147	1.55778	1.14395	1.79453	1.97864	0.460212	0.312305	0.620655	0.412801	0.736702	0.903133	0.504623	0.75922	0.506738	0.5171	0.494423	0.708927	0.545825	0.594016	0.553923	0.500937	0.877229	0.695924	0.353532	0.783593	0.668586	0.346036	1.1558	0.827799	0.345447	0.974814	0.210434	1.00016	0.147316	0.127369	0.902446	-0.0260622	1.26327	0.250038	0.27957	0.0516589	0.0659973	0.901998	1.4605	1.42031	1.41229	1.90672	2.32211	2.98474	3.17071	1.32335	1.17152	1.35662	0.846178	1.37328	1.42394	1.43568	1.29591	1.38169	1.36459	1.51378	1.53784	1.4087	1.47836	1.30439	1.08024	1.17558	1.40544	1.79995	1.37839	1.45055	1.30011	1.21968	1.44119	1.44094	1.5227	1.47557	1.39795	1.52939	1.27529	1.35149	1.36961	1.37752	1.25813	1.23604	1.30806	1.49537	1.52882	1.3606	1.25778	1.30856	1.44629	1.20319	1.30931	1.38343	0.732534	1.32346	1.44104	1.29643	1.4689	1.21372	1.46142	1.55955	1.18738	1.0635	1.15197	1.19977	1.02566	1.46595	0.752198	1.355	1.61379	1.21344	1.50792	1.32005	1.08864	1.54985	0.93397	1.18857	0.911129	0.939836	1.01464	0.8724	1.0586	0.899004	0.969491	1.23235	0.678704	1.35395	0.849547	1.02623	0.966008	0.908155	0.81313	0.725862	0.855046	0.651199	0.747219	0.548138	0.523826	0.442995	0.397488	0.593331	0.525151	0.526973	0.554607	0.473939	0.555011	0.60253	0.742457	0.520066	0.7637	0.598046	0.620081	0.642536	0.431137	0.674103	0.504875	0.777532	0.639108	1.57703	1.85373	1.13941	1.7249	1.3747	1.68758	1.34646	1.36072	1.67062	1.11747	1.93233	1.50183	1.12466	1.42458	0.95103	0.857544	1.85054	1.12302	1.0972	1.06183	1.30713	1.27406	1.96752	0.300052	0.011256	0.293881	0.0811833	0.146349	0.0406752	0.280383	0.191662	0.436931	0.172897	0.404732	1.54721	2.30486	1.8554	1.53701	1.74934	1.38328	0.377956	0.731005	2.09064	0.554586	0.358497	0.452533	2.54361	2.89724	3.04169	2.46216	2.92664	2.61587	0.935298	1.11227	0.826406	0.84811	0.696133	1.1136	0.86645	0.613546	0.792156	0.34147	0.112051	0.316124	0.270829	0.363558	0.314516	1.58259	1.57331	1.75549	0.0969679	0.133084	0.210911	-0.0317145	1.69514	1.45887	0.989626	1.21737	1.08948	1.74925	1.00093	1.07118	1.02092	1.08221	0.876033	0.945927	1.76573	1.93016	1.92989	1.85012	-0.265252	-0.0750073	0.164705	0.128139	0.283136	-0.0553853	0.0538646	0.0841792	0.124298	0.529194	0.106849	-0.0195987	-0.11164	-0.110132	0.141973	0.0111682	0.0213641	0.0557054	0.0963767	0.120546	0.0727318	0.200965	0.126386	-0.0638512	0.209694	0.043619	0.0317923	0.202215	-0.168988	0.22792	0.00293579	-0.0763327	0.808202	-0.181254	-0.0794853	0.198137	1.26578	0.939265	1.11845	1.0585	0.535691	0.426478	0.324292	0.286128	0.584627	0.429556	0.569493	0.789534	0.727714	0.685518	0.263475	0.869525	0.693896	0.774351	0.571718	0.816058	0.527237	2.17254	1.90784	2.18426	2.1502	2.25948	2.23608	1.76653	1.68412	1.41081	1.70975	1.66403	1.70533	1.5195	2.04778	1.6868	2.03271	1.78478	1.55411	1.51024	1.88368	1.97211	2.23782	0.93197	0.667831	0.741387	0.854446	0.685732	0.697139	2.89496	3.04607	2.584	2.37157	2.5007	2.83781	2.67995	2.74379	2.27066	2.82482	0.883016	0.824251	1.60219	0.878136	1.17585	1.46655	-0.192641	0.174808	0.00716544	1.56585	2.02786	0.507693	2.27152	1.18042	1.76959	2.32159	1.92711	2.97096	2.91327	1.91018	2.17972	2.53916	1.89645	3.45746	2.90274	2.43587	2.018	2.75523	2.96797	1.77944	1.7889	2.05303	0.0639317	3.16059	2.48052	2.55675	2.93029	2.58097	2.29267	0.98301	1.29193	0.953117	1.30848	1.33082	0.741084	1.0638	0.684914	1.02977	0.778566	1.49239	1.05508	1.20663	0.924774	1.18904	0.972681	1.00377	1.00006	0.528874	1.2616	1.16723	1.18063	0.710595	1.24588	1.07435	1.18992	2.70775	2.51105	2.50718	0.804448	0.709496	0.705674	0.855425	0.627168	0.703585	1.06036	0.576183	0.962044	0.878144	0.833667	1.12469	0.957438	0.840815	1.44527	1.80396	1.40722	1.16462	1.826	2.01358	1.41323	1.13045	1.15263	1.04113	1.11473	2.42473	1.11864	1.25428	1.40993	1.12387	1.20932	1.00177	1.15798	0.887023	1.02981	0.509433	-0.0376608	0.185826	1.04377	0.710171	0.0146397	0.892128	-0.985249	1.60274	0.963177	0.559264	0.573834	0.714569	1.11818	0.510139	0.33291	1.44647	0.331092	0.298492	0.505488	1.37353	0.340255	1.33129	1.08623	1.0869	1.45099	1.33046	1.31639	1.24701	1.45423	1.25825	1.52074	1.70042	1.30967	1.94902	1.33333	1.19933	1.83287	1.30405	1.21247	1.15232	1.19267	1.20226	1.18196	1.07029	0.821709	1.45774	1.44181	1.66817	1.58668	1.40598	1.50381	1.60427	1.50643	1.08776	0.301205	0.561472	0.369986	0.46284	0.436759	0.377745	0.578822	0.382058	0.0847235	0.562357	0.466148	0.486331	0.461034	0.670183	0.590518	0.537909	0.673957	0.600662	0.947753	1.08231	1.38417	1.56813	1.12509	1.53695	1.59553	1.53786	1.5224	0.464866	0.691985	1.09422	0.522218	0.496153	0.51512	1.04394	1.00084	0.5351	0.0127749	0.816716	1.23408	0.965628	1.17532	0.532673	0.554093	1.0299	0.876808	1.10602	0.921103	0.801459	0.71562	0.414509	0.943985	0.686684	0.855724	0.856946	0.861145	0.764596	0.907397	1.09616	0.892016	0.851179	0.944701	0.726286	0.780004	0.915461	0.994892	0.88711	0.783437	0.881718	0.765586	2.76331	0.0490696	0.375913	0.475321	0.0875755	1.72025	0.714123	1.41251	1.08509	1.70584	1.62109	1.94007	1.54029	1.34503	1.54988	1.55284	1.25242	1.37187	1.53549	1.71881	1.46786	1.47332	1.45644	1.32361	1.47896	1.64868	1.26322	1.48098	1.405	1.28949	1.39865	1.49306	1.28798	1.46965	1.43783	1.88328	1.53506	1.56593	1.20357	1.31466	1.67329	1.55486	1.5689	1.49077	1.64112	1.6466	1.1852	1.57349	2.05311	1.56723	1.65021	1.44458	1.5616	1.1866	1.28286	1.24608	1.96164	1.18558	1.35457	1.31466	2.23064	1.3693	1.67322	1.3483	1.67758	1.84694	0.345582	0.365381	0.483227	-0.0373361	0.314015	0.502198	0.224949	0.661997	0.634351	0.270888	0.226774	1.28892	0.913192	1.19986	0.969349	0.758591	1.19632	0.60017	0.871524	0.89518	0.863614	0.823788	1.5148	1.46496	1.3331	1.40411	0.509264	0.025938	1.6493	1.09749	0.80772	0.988274	2.194	0.976236	0.67627	0.751064	0.305417	0.335727	1.03636	0.241613	0.936062	0.678449	0.350309	0.624181	1.38624	0.53927	0.447245	0.424777	1.04602	-0.934781	1.64424	0.507286	0.772976	1.50388	0.444299	0.579333	1.36489	0.448376	1.52201	0.813338	0.9562	0.38091	1.68263	0.845406	1.67385	0.876547	0.748181	0.633392	0.0491715	0.454983	0.788771	0.756998	2.61154	1.33135	1.09252	1.93905	1.02735	1.29522	0.98348	0.777285	1.3563	1.38632	1.41552	0.893009	0.707202	0.72776	1.24976	0.941551	1.24879
6337	OGFOD1	0.174588	0.0688964	0.149941	-0.211489	2.12	1.16769	0.455796	0.608865	0.734698	2.25784	1.12335	1.27398	-0.030376	0.325977	0.106993	0.269929	0.307773	0.0762101	0.459901	0.942636	0.420349	-0.114875	0.639168	0.40087	0.497318	0.177915	0.671371	0.492187	0.594753	0.515721	0.508004	0.292309	0.345707	0.635166	0.435778	0.123519	0.830137	1.06209	1.16611	0.687615	1.26128	-0.0771669	-0.554152	-0.352129	-0.369225	0.473102	0.3057	0.226842	0.282949	0.409732	0.376361	0.16185	0.269057	0.265565	0.289198	0.267867	0.300214	0.243944	0.221412	0.350301	0.324134	0.217373	0.210611	0.202983	0.301623	0.195149	0.396112	0.176245	-0.0192721	0.113237	0.677028	0.533743	0.635542	1.10599	0.408433	0.936009	0.281312	0.196666	0.242722	0.515458	0.505934	0.591267	0.584467	0.434195	0.434159	0.506202	0.306415	0.196204	0.343316	0.455446	0.75702	0.323732	0.437641	0.356149	0.22878	0.546073	0.30969	0.176534	0.660051	0.802556	0.624888	0.445321	0.561307	0.416785	0.0617084	-0.0309834	1.41961	0.434825	1.92192	0.736209	1.80341	0.942443	2.00232	0.900603	0.968863	0.864438	0.839248	0.46115	0.543372	1.38601	0.536859	1.02076	1.04409	0.393255	0.359193	0.324912	0.439934	0.480142	0.402604	1.18347	1.07811	0.0867876	0.549349	0.0846938	0.392782	0.253731	0.22936	1.17885	1.11463	1.39902	1.22881	0.775742	1.02052	0.595914	-0.319936	-0.293571	-0.358717	0.0542432	-0.409287	0.00824829	0.262815	-0.193931	-0.148828	-0.321035	0.011172	0.80078	0.562015	0.53926	0.225613	0.360367	0.356785	0.435038	0.469536	0.492224	0.324195	0.420106	0.768586	0.269707	0.207012	0.113265	0.125735	-0.00630775	0.78155	0.331358	0.483312	0.65472	0.536432	0.658108	0.325225	1.04223	0.660345	0.620128	0.242208	1.46694	1.95803	0.20373	0.354121	0.122558	0.381473	0.461002	0.623709	0.672678	1.09084	0.920937	1.0658	0.963593	0.0436684	0.0244944	-0.20024	-0.116245	0.0474128	-0.0969999	0.026275	0.7732	0.578041	0.0611384	0.274548	0.364117	0.635417	0.198124	-0.135298	0.083666	0.179052	0.0529958	0.240933	-0.163867	-0.0880891	-0.110163	-0.0704814	0.772512	0.397491	0.465689	0.866438	0.146243	0.164629	0.606367	0.182389	0.799955	0.559848	0.0439626	0.0692402	0.0378842	0.609259	1.66552	0.735252	0.894827	0.518136	0.997859	0.792829	0.698006	2.33054	1.88298	-0.0169749	-0.0684445	0.0165917	0.0309647	0.191022	0.208246	0.219817	0.210371	0.137262	0.122749	0.087396	0.0701229	-0.0890697	0.0586614	0.345501	0.10507	0.298499	0.0150238	-0.0435419	0.236821	-0.0536858	-0.237664	0.108303	0.0323543	-0.20706	-0.0711766	-0.0799706	0.410169	0.166495	0.0686551	0.124733	0.136173	0.379665	0.34866	0.0754222	0.155633	0.00232802	0.452677	0.460134	0.411684	0.43283	0.375465	0.686789	0.907282	1.07729	0.280079	0.203741	0.286336	0.193585	0.189896	0.14502	0.227121	0.232617	0.162329	0.279724	0.282467	0.238773	0.202311	0.17618	0.0888618	0.282437	0.301487	0.267434	0.461941	0.29917	0.286577	0.242464	0.174648	0.0382779	0.271458	0.163817	0.0915472	0.103912	0.234735	0.133835	0.0521786	0.172914	0.0583801	0.165844	0.224244	0.229486	0.227428	0.266628	0.302212	0.288438	0.271264	0.333562	0.3073	0.198669	0.277842	0.317213	0.375322	0.26686	0.232603	0.230751	0.192843	0.339548	0.493125	0.60878	0.648197	0.554524	0.3529	-0.0158102	-0.0990053	-0.0642683	-0.019463	-0.00143869	0.0187177	0.0260789	0.101732	0.0551217	-0.150726	-0.0655178	0.0798673	-0.113492	0.548765	0.116578	0.252358	0.283819	0.605399	0.222563	0.267793	1.10934	0.915283	0.285105	0.0677142	0.121251	-0.0421993	-0.419715	-0.0262407	0.0718057	0.499412	0.54939	0.440281	0.419451	0.373965	0.374411	0.535761	0.434984	0.620518	0.34619	0.298723	0.362739	0.430096	0.501903	0.432431	0.453897	0.475893	0.415114	0.177652	0.539782	0.290215	0.41429	0.623633	0.420411	0.28072	0.157793	-0.117205	0.00402357	0.106502	0.062768	0.247198	0.362044	0.0197172	-0.0790668	0.145877	0.539728	0.0479297	0.386194	0.025029	0.770091	0.346029	0.435386	0.513902	0.564271	0.283928	1.29233	0.402116	0.215094	0.414998	0.00183713	0.0931199	0.138338	0.282077	0.120574	0.332062	0.306026	0.143552	0.328333	0.901782	0.537829	1.56812	-0.387052	1.00327	0.804029	0.240042	0.370939	0.714984	0.0299345	-0.0653272	0.128742	1.60624	1.57773	1.86814	0.895905	1.35604	0.993251	0.251706	0.262054	0.0813782	0.191501	0.316087	0.172363	-0.0282419	-0.361251	-0.290944	0.688266	0.743799	0.684649	0.794136	0.721494	0.733195	1.00029	0.906632	1.00128	-0.221063	-0.304641	-0.452168	-0.411833	0.0890728	0.279311	0.177075	0.102635	0.185314	0.357633	-0.221287	-0.237417	-0.211541	-0.192513	-0.2725	-0.219671	1.05687	0.907498	1.03984	0.955248	0.125997	0.33394	0.167834	0.257602	0.313193	0.223822	-0.0721545	0.401497	0.0477326	0.67245	0.27477	0.366984	0.0413827	0.323476	0.267434	0.245888	-0.140892	0.189796	0.529304	0.249348	0.278596	0.454199	0.19931	-0.197071	0.15183	0.267429	0.331341	0.000959315	0.333785	0.145476	0.220755	0.272156	1.30568	0.356469	-0.192912	0.209471	0.6254	0.6985	0.708704	0.724895	0.442159	0.156152	0.343897	0.287639	0.39759	0.1671	0.481123	0.455113	0.506946	0.529384	0.213291	0.722388	0.286332	0.457851	0.123269	0.440377	0.0332038	0.608598	0.478752	0.518012	0.480882	0.549665	0.596443	0.363084	0.549294	0.40622	0.401421	0.304421	0.218258	0.549273	0.5717	0.488459	0.566669	0.494008	0.467968	0.368547	0.596584	0.34676	0.544505	-0.0527614	-0.19895	0.0962132	0.0885345	-0.191982	-0.0517502	0.821142	1.52754	0.971331	1.39202	1.46809	-1.16933	1.30097	1.3034	1.09223	0.521544	-0.134803	0.20234	0.420966	0.24596	0.300805	0.47441	-0.149368	-0.133546	0.099699	0.391255	0.976611	-0.115104	1.69978	0.181789	0.150305	0.913781	0.438273	1.00379	1.38025	0.533231	0.356133	1.08641	0.297743	1.8771	1.36971	0.787579	0.681502	0.928299	1.2791	0.378282	0.297619	0.631243	-0.594121	1.64166	1.82639	0.970168	1.58563	1.41688	1.03212	0.513781	0.757273	0.571781	0.979822	0.304908	0.344933	0.412754	0.143615	0.561472	0.0478107	0.48472	0.631848	0.572828	0.635308	0.487214	0.967009	0.563688	0.531585	0.483321	0.348312	0.292046	-0.00671511	0.402069	0.36511	-0.109638	0.17381	1.70603	1.72508	1.04904	0.221733	0.251503	0.338666	0.319814	-0.0581221	0.104032	0.540437	0.11948	0.276609	0.286038	0.323218	0.33988	0.110139	0.214395	0.201696	0.592309	0.351023	0.356004	0.804143	1.40201	0.268662	0.107807	0.0297782	0.348081	0.250967	0.802718	0.277983	0.554444	0.699859	0.40625	0.500034	0.438323	0.363553	0.72365	0.506019	0.455741	0.202284	0.562667	1.02866	0.451182	0.215411	1.59845	1.63994	0.542661	0.619759	0.34428	0.316378	0.584409	0.490683	0.283707	0.460356	0.901268	0.121966	0.0953223	0.23953	0.625973	0.225956	0.45751	0.205106	0.286749	0.386044	0.280135	0.46036	0.109798	0.283903	0.0259716	0.296765	1.92237	1.6467	2.01919	1.28272	1.58435	2.03149	0.292149	0.110558	0.204198	0.178368	0.141892	0.126387	0.357809	0.312453	1.39329	1.05386	1.26717	0.0842738	-0.0763755	0.052395	0.041773	0.430492	0.0234154	0.519012	0.407358	0.239472	0.263704	0.0861485	0.216874	0.45545	0.374882	0.0883347	-0.148212	-0.0154697	-0.0489817	0.237556	0.0607647	-0.0991092	0.000978944	0.21301	0.432425	0.460331	0.390446	0.45763	0.379785	0.94915	0.402808	0.469926	0.32011	0.232734	-0.207704	-0.555418	-0.715933	-0.456983	-0.39944	-0.799775	0.58904	-0.144475	0.152359	0.742601	-0.260893	0.216792	-0.17387	-0.179875	-0.214694	-0.0569513	-0.297378	-0.192397	-0.284653	0.174696	-0.241196	-0.103753	-0.119378	0.329151	-0.715282	0.0289601	0.0478986	0.0476296	0.008418	0.0686889	0.115195	0.0769073	0.0436082	0.00168018	-0.0117946	-0.0792903	0.120021	0.121197	-0.000114939	0.0321809	0.0377395	-0.0158694	-1.14138	0.0399813	0.188192	0.226227	0.0478358	0.730605	0.566267	0.881337	0.392746	0.373531	0.689097	0.81259	0.488813	0.388947	0.600835	0.703178	0.702499	0.416092	0.497922	0.528561	0.70875	0.54771	0.286872	0.794233	0.320223	0.463554	1.10589	0.490154	0.951276	0.378213	0.377348	0.853981	0.471232	0.463947	0.798816	0.86733	0.683345	1.03843	0.301492	0.386208	0.719872	0.324742	1.08993	0.382948	0.483383	0.838598	0.463271	0.842153	1.19763	1.23132	0.406242	0.924068	0.580634	0.300251	0.855059	0.303024	1.29797	0.715858	1.00233	0.835144	1.9988	0.429456	0.624056	0.290844	0.293543	1.96135	0.245641	0.338177	1.63598	1.44832	0.202142	1.51504	0.161801	1.79592	1.81777	0.0859288	0.221091	0.672341	0.457567	0.951355	0.532564	0.415755	1.2287	0.668789	-0.375087	0.310398	-0.164514	-0.232109	0.46683	0.550331	0.440978	0.475211	0.512331	0.176217	1.0542	0.0758045	0.734348	0.517289	2.00262	0.541776	0.928457	0.428111	0.328205	0.119513	0.704955	-0.173901	1.05137	0.354761	0.471543	0.498416	0.0860338	1.01707	0.597306	0.135085	1.20888	-0.649234	0.674325	0.838825	0.728545	1.46644	0.223515	0.987809	1.20096	0.514654	2.61825	0.15459	1.42242	0.408813	1.24946	1.28799	0.988731	1.11181	-0.170082	0.754143	1.40876	0.0581938	0.906698	0.501134	0.52522	0.117915	0.323138	0.116911	0.551035	0.41564	0.198052	0.406067	0.905172	1.03663	1.00155	-0.0284707	-0.406513	0.0345189	-0.193987	0.0619655	0.0378077
6338	BBS2	-0.503459	-0.613621	-0.506538	-0.678166	-2.15192	-0.806151	-0.145323	-0.502901	-2.34688	-0.553539	-0.149477	1.08737	-0.102645	-0.281782	-0.42057	-0.189523	-0.240076	-0.231517	-0.885709	-0.0442197	-0.653909	-0.376319	-0.131428	-0.0411097	-0.0943552	-0.192042	-0.0460452	-0.113089	0.0188508	-1.93402	-0.29804	-0.324318	-0.458317	-0.590603	-0.355757	-0.468143	0.655798	0.735764	0.779542	0.542946	0.163516	-1.44888	-0.117435	-0.878362	-0.508417	0.0371762	-0.344067	-0.288203	-0.12064	-0.066397	0.194289	0.0299865	0.317697	-0.16209	-0.0203418	-0.0796003	0.0846814	-0.0898125	-0.58109	-0.672075	-0.283054	-0.824998	-0.231253	-0.421162	-0.63651	-0.630215	-0.358639	-0.799138	-0.353546	-0.514456	0.0113215	0.314013	0.183771	0.540666	-0.0465107	1.18336	0.175304	-0.144466	-0.0225459	-0.319549	-0.372816	0.0702577	0.129842	-0.224804	-0.177208	0.456597	-0.017755	-0.583457	-0.0906364	-0.00379628	-0.128846	0.101653	-0.0852751	-0.154401	-0.0458822	-0.438055	-0.634334	-0.875893	0.0126083	1.15514	0.920926	0.774118	-0.640247	-0.464802	-0.491378	-0.831242	0.276061	-0.370115	0.466411	0.0966849	-1.73917	0.244646	-1.61084	0.20192	-0.140778	-0.175572	0.226844	0.149939	0.039547	-0.897558	-0.178983	1.38556	-0.996998	-0.187493	-0.167186	-0.0246777	-0.00843751	-0.124237	-0.190917	0.181856	0.00263482	0.0839432	0.344877	-0.254347	0.180473	-0.105878	-0.191737	1.15101	0.599698	0.588635	0.724392	0.982764	0.939354	1.3702	0.0776645	0.0866004	-0.194227	0.074656	-0.234691	-0.688678	-0.286144	-0.334445	-0.664291	0.291158	0.737003	1.08815	-0.0997166	0.477126	0.140174	0.487034	0.30454	0.350185	-0.0203126	0.244737	0.2536	-0.0575059	-0.387516	-0.0607936	0.148887	0.298283	-0.0100801	0.158276	-0.0227787	0.283893	0.164124	0.184396	-0.115954	0.832109	0.1996	-1.97879	0.575383	0.138078	0.454194	1.91972	2.9255	0.613288	0.487447	0.645382	0.743553	0.456048	0.892421	0.958583	1.26953	1.03133	1.6962	0.790984	-0.488583	-0.65887	-0.429949	-0.610607	0.0278619	-0.424779	-0.47367	0.555878	-2.27331	-0.340019	0.366908	-0.158603	0.14346	0.193682	-0.150213	0.0133508	0.37779	0.0508255	0.278693	0.110033	0.0625277	0.0748816	0.0372967	-0.480848	0.396452	0.449704	-1.29862	-0.142135	-0.157584	-0.0195543	-0.316102	0.721672	-1.10611	-0.0618027	-0.222682	-0.166185	-0.173183	-0.977217	0.379219	0.337848	-0.0454572	0.18116	0.169084	0.190647	0.345355	0.515688	-0.405241	-0.419124	-0.340268	-0.295838	-0.260863	-0.35139	-0.28875	-0.438103	-0.454497	-0.413391	-0.343124	-0.250057	-0.51464	-0.437215	-0.24364	-0.532814	-0.332161	-0.390494	-0.374026	-0.351185	-0.125384	-0.231683	0.34512	0.0551338	-0.241264	0.0176844	-0.144246	0.54199	0.225334	0.168561	0.256586	0.118495	0.69083	0.0132099	-0.0711193	0.347543	0.231705	0.63131	-0.0591344	0.009546	-0.0413996	0.00676508	-0.100681	0.302251	-0.0321853	-0.498055	-0.441589	-0.599012	-0.076878	-0.449661	-0.422249	-0.539671	-0.643396	-0.57308	-0.272351	-0.69976	-0.68591	-0.631316	-0.454064	-0.638234	-0.461668	-0.601246	-0.668788	-1.14448	-0.837928	-0.557176	-0.470285	-0.485092	-0.360482	-0.471533	-0.420305	-0.5286	-0.494287	-0.403791	-0.528223	-0.797656	-0.521062	-0.744213	-0.576868	-0.415689	-0.64562	-0.592206	-1.06449	-0.762342	-0.46728	-0.307027	-0.635044	-0.274754	-0.641253	-0.412913	0.00248485	-0.375309	-0.694548	-0.0607474	-0.236297	-0.245207	-0.189583	0.342315	0.0565726	0.00722453	-0.121465	0.0829502	-0.475603	-0.435332	-0.440821	-0.454835	-0.00538112	-0.235933	-0.398115	-0.659928	-0.353076	-0.270943	-0.206873	0.024618	-0.20047	0.0542847	0.128612	-0.355532	-0.285963	0.12837	-0.194631	0.352955	-0.0456811	0.831685	1.04699	-0.231083	0.121715	-0.203315	-0.202092	-0.159008	0.139396	0.145864	0.275093	0.193534	0.218244	0.141215	0.311846	0.254619	0.331965	0.400961	0.249633	0.134434	0.0913493	0.446204	-0.0113	0.179817	0.343033	0.503104	0.0897173	0.0250918	0.0171355	0.190417	0.296739	0.223534	0.145211	0.0294842	-0.192548	0.0441192	0.0756985	-0.155317	-0.151602	-0.0823593	-0.0744041	-0.163647	-0.327934	0.706068	-0.11486	-0.145398	0.197524	0.0726594	-0.153882	0.04716	0.810074	0.391096	0.324365	0.323306	0.541021	-0.520389	0.0529853	-0.251186	-0.0129648	0.162912	-0.108233	-0.238655	0.025674	0.0534237	0.211909	0.131153	0.230326	1.15115	0.0339475	1.61636	-1.21988	1.27408	0.578537	-0.0909383	-0.0357968	-3.18351	0.00284034	-0.334682	-0.0518978	-1.35569	-1.18875	-1.26691	-0.681135	-1.19464	-0.756388	-0.275378	-0.396712	-0.558244	-0.894293	-0.260255	-0.50639	-0.448282	-0.849664	-4.02917	0.150517	0.174435	0.102224	0.181609	0.294571	0.258356	0.217806	0.1429	0.91009	-0.585723	-0.410842	-0.814116	-0.888952	-0.2439	-0.150713	-0.401675	-0.447669	-0.395937	-0.167756	-0.286989	-0.325573	-0.475823	-0.446242	-0.647255	-0.346212	0.245035	0.455032	0.39547	0.3842	-0.00682157	-0.179789	-0.0823016	-0.0178125	0.166752	0.0426008	-0.164977	0.0499792	-0.00109693	0.957454	0.12582	0.0889013	-0.086393	-0.062574	0.0616802	-0.0476941	-0.0180259	0.183464	-0.0907505	0.249857	0.0612372	0.0504157	0.150635	-0.145793	0.197532	0.0934287	0.0983834	0.0860998	0.140795	0.136341	-0.0633705	0.0894863	1.10313	-0.0853172	0.0986176	0.187118	-0.053624	0.138096	0.000905449	0.0745409	0.301791	-0.0110214	0.234149	0.142408	0.227496	-0.00687294	0.126588	0.354104	0.306893	0.173859	0.171306	0.584673	0.926265	0.364137	0.35061	0.299883	0.015652	-0.179971	0.0962925	-0.296877	-0.0769718	0.106365	-0.0852667	-0.802263	-0.387476	-0.182424	-0.777403	-0.507267	-0.794427	-0.22445	-0.108922	-0.520795	-0.38787	-0.631849	-0.238478	-0.370906	-0.426207	-0.378472	-0.517022	-0.214927	-0.132751	-0.253004	-0.129997	-0.130709	-0.124442	0.787302	-2.41616	-1.82141	-1.77842	-1.76445	1.02919	-1.39269	-1.84542	-1.65136	1.16386	-0.158771	0.596527	0.292003	-0.531932	0.077606	0.615325	-0.00109161	0.0605716	-0.0612103	0.472815	0.15092	-0.10365	-2.59491	-0.886222	-0.337754	0.241248	-0.0537393	-3.84244	0.29426	-0.304239	-0.0774776	-1.37297	-0.276351	-0.626228	1.10349	-0.31149	0.242126	0.269783	0.563838	0.149058	-0.157259	0.156326	-0.477573	-1.25488	-0.757981	0.901518	-1.32267	-2.08646	-1.63046	0.255801	0.639671	0.150183	0.672376	-0.18962	-0.0170538	-0.0727799	-0.184614	0.266848	-0.452514	-0.132455	0.0379501	0.389308	0.439319	0.343346	0.16659	0.382382	0.238355	0.310639	-0.498486	-0.463892	-0.632184	-0.555818	-0.485745	-0.37975	-0.44165	-1.29384	1.71819	-2.13175	0.362927	0.559513	0.509323	0.366075	-0.514904	-0.300531	-0.099579	-0.334222	-0.151938	-0.258382	-0.240024	-0.132669	0.266706	-0.149485	-0.251699	0.0682045	-0.238161	-1.26091	0.099689	-3.30667	-0.34535	-0.387825	-0.51479	-0.535312	-0.670278	-0.151533	-0.31917	-0.217145	0.0153363	-0.219445	-0.161874	-0.659292	-0.303849	0.0869071	-1.1605	-0.512559	0.900437	0.707024	1.06693	0.724061	0.940045	-2.35305	-2.93594	0.365336	0.318062	-0.0305981	-0.040334	-0.0203347	0.395664	0.000932962	-0.0401122	1.01776	-0.26436	-0.0522938	-0.00828131	0.650368	-0.140064	0.247237	-0.128213	0.0389082	0.0379477	0.430241	0.155394	0.0709155	0.281992	-0.114169	0.0662509	-1.71811	-1.18256	0.695585	-1.32592	-1.4189	-1.96847	-0.276438	-0.450712	-0.351064	-0.286027	-0.300726	-0.301513	-0.166063	-0.403034	0.761039	1.26994	-1.46638	-0.00664668	0.18123	-0.145901	-0.193909	0.0888502	0.00934389	-0.0216907	0.507661	0.264271	0.240401	0.0107516	0.16947	0.129318	0.111875	0.151715	0.433715	0.176653	0.290558	0.487069	-0.0656967	-0.182696	0.0890179	-0.00283247	0.231724	0.157904	-0.204751	-0.736128	-0.0148369	-0.846906	-0.353391	-0.45291	-0.370072	-0.44344	-0.277306	-0.433298	-0.543284	-0.671125	-0.855191	-0.788686	-0.449269	-0.266599	0.0396027	0.0354942	-0.13543	0.0477017	-0.347615	-0.450681	-0.255495	-0.299507	-0.98072	-0.0946023	-0.489486	-0.154856	-0.269647	-0.229225	-0.560439	-0.344167	-0.798455	-0.655462	-0.350356	-0.395711	-0.355244	-0.571243	-0.311032	-0.228349	-0.658409	-0.349542	-0.297015	-0.298089	-0.574809	-0.78715	-0.368387	-0.261315	-0.661379	-0.907566	-0.689648	-0.0702304	-0.0684801	-0.216988	-0.569877	0.579708	0.091802	0.0557974	0.419844	-0.264046	-0.0831362	-0.503623	-0.273023	-0.100584	-0.190021	-0.04852	-0.403618	-0.0795823	-0.0952961	0.0247483	-0.266216	-0.307892	-0.135299	-0.117348	-0.183571	-0.173873	-0.254992	-0.160418	-0.149263	-0.198492	-0.1648	-0.462611	-0.192666	-0.0774908	-0.294652	0.223404	0.222868	-0.381234	-0.351418	-0.0945682	0.2846	-0.0505475	-0.503972	-0.180424	0.239732	0.474193	-0.0596783	-0.0287753	-0.176698	-0.286627	-0.27413	-0.250116	-0.108999	-0.0708454	0.115375	-0.154016	0.15973	-0.374326	0.0124606	0.161962	1.2226	0.39211	0.648176	0.403491	0.476051	1.17505	0.174267	0.230148	-1.39973	-1.47019	0.0986125	-0.928514	0.208692	-1.26286	-1.43107	-0.10988	0.236536	0.568664	0.317168	0.156476	0.550252	0.709035	-1.28566	0.255699	-0.149701	0.597866	-0.0145512	-0.0888938	-0.020677	0.0548859	0.096432	0.0137384	-0.30202	-0.1722	-0.663513	0.707198	0.110906	-1.96073	-1.40111	-1.92568	1.11996	0.193932	1.06678	0.309684	1.62749	-0.379611	0.509853	1.15105	0.523372	1.03022	1.13865	-0.843504	0.096112	0.95447	-1.66208	-0.376484	-1.95351	-1.8698	0.58109	1.60891	-0.397237	-0.0165909	-1.41832	0.882521	-0.508273	0.848556	0.799739	0.424441	-1.06268	0.791972	1.10692	-1.73153	-0.144846	1.47336	0.286219	0.390403	0.191771	-0.235823	-0.494065	0.0427689	-0.0795995	0.0616675	-0.226924	-0.297812	-0.265335	-0.226162	-0.174653	-0.289941	-0.233212	0.554087	-0.0399893	-0.489672	-0.286248	-0.0831415	-0.288557
6339	MT2A	3.01309	1.74884	2.12821	2.8196	3.03735	2.63489	1.57958	1.82022	1.89537	-0.500709	4.56461	4.81146	3.9954	2.85327	2.24117	2.13154	2.29748	2.11241	2.62419	2.85596	2.8104	2.95857	0.9968	2.36596	2.50637	2.88892	0.875506	0.886891	0.961921	3.59239	1.97779	3.26371	3.1392	3.26424	2.93337	3.20922	2.21083	2.59324	4.05196	2.39019	3.10374	0.647508	-1.02413	0.245166	-1.13283	0.881322	0.824467	0.101997	1.83883	0.571126	2.01629	1.9696	2.09449	1.88345	1.87922	1.78665	1.73864	2.0525	5.14497	4.29953	3.97324	4.19611	5.07583	5.21389	3.40709	4.73154	5.27778	3.40895	1.11316	1.96654	1.23948	1.53508	1.40025	1.55879	1.70831	2.31694	2.94842	2.1578	2.07724	3.2511	3.0462	2.2171	3.06118	3.16992	2.1981	3.3543	3.68182	2.55726	1.98773	1.9352	3.34297	2.12426	2.70377	1.86583	1.99955	2.22194	2.45563	2.5687	2.58437	1.69523	0.994177	2.00062	1.33369	1.4295	2.05569	1.08018	3.68582	2.89081	2.86541	3.61978	4.18241	3.39937	3.46513	2.45526	3.22115	3.26776	2.64392	1.21896	1.2781	3.21669	2.67443	2.85145	3.17591	2.08569	1.78091	2.12443	3.07823	2.39686	2.66269	3.83408	3.96816	3.33025	4.14584	3.33695	3.25445	3.41278	3.43407	-0.746027	-0.555926	-1.08434	-0.771665	-0.809834	-0.668075	0.630451	0.335299	1.85669	0.955486	0.61794	0.951014	0.979444	1.95744	0.592617	0.424596	2.11468	0.123657	1.12046	-0.320721	0.0430026	-0.408022	0.269163	-1.6195	0.372821	-0.760929	1.95319	3.52258	2.99348	-0.631177	2.95546	3.01071	3.1275	2.80109	3.78835	2.90354	3.46567	3.06178	3.91493	2.73897	3.97755	3.62582	3.93208	4.05959	2.56505	3.04208	2.04455	2.75039	3.50504	2.44004	2.86225	2.29454	2.49287	1.96423	1.92729	1.48732	2.37018	1.86925	2.07845	2.28042	1.43767	2.46495	0.949554	2.60896	2.14158	1.18967	4.17658	4.28878	3.63423	2.85904	2.89527	2.08374	2.15777	0.82661	0.911083	0.121256	0.469389	0.121739	0.388388	0.232947	0.632966	0.89216	1.19444	1.74852	1.48938	2.07934	2.97293	3.83557	3.17307	3.34162	5.15901	4.69986	3.30257	3.88738	3.65099	4.00119	4.95084	3.0646	2.84745	1.85089	2.77168	2.86645	1.88454	0.15249	0.677389	2.95871	3.23067	2.58208	2.74755	2.73934	2.72355	2.28389	2.61288	2.64648	3.51741	2.77407	2.42862	3.30322	3.55944	2.84548	3.09959	2.42498	3.32924	2.25421	2.62796	1.91809	2.5019	0.176478	1.89189	2.49384	1.06966	1.89982	1.78903	2.39943	2.55529	1.15482	1.47437	1.85915	1.37931	1.79755	1.6923	1.84355	1.87093	1.83536	1.60611	1.495	1.09555	0.652855	1.72827	0.845295	4.57869	4.53215	4.60258	4.00412	4.44389	3.90966	4.5756	4.48799	3.85934	4.59571	4.60619	4.10501	4.24518	4.33548	4.40902	4.39377	4.49861	4.19302	4.99265	4.32364	3.97549	4.23444	4.5762	3.75563	3.69535	4.36835	3.88227	3.93945	3.87294	4.49938	3.95509	3.79298	3.98938	4.57849	4.43244	4.65459	4.44715	4.45711	4.29109	4.61956	4.20288	4.23675	4.47549	4.55147	4.73462	3.97719	4.71144	4.41971	-0.0904595	1.28377	1.02525	1.43895	0.176699	0.912274	1.03537	0.663432	1.02068	1.36192	1.8805	1.77771	1.59388	2.07053	0.657833	0.974794	1.94785	1.52782	2.27251	1.47036	3.6268	1.87388	3.05527	1.85686	2.1095	3.1937	2.4199	1.49741	4.11651	1.29891	4.22418	0.80964	1.09872	1.09749	1.55675	1.3064	1.27612	1.20187	1.04843	1.87753	1.1987	0.894441	0.784492	0.67422	1.5871	0.71657	1.35946	0.575245	1.04617	1.05436	1.3269	1.87512	1.17822	1.40725	0.445025	0.777062	1.39106	1.18854	0.789578	1.27848	0.943769	1.54089	5.21089	5.49678	4.2682	5.16453	4.37312	5.0665	4.74457	4.80851	5.2611	1.55081	1.35118	2.25519	1.73449	1.0688	1.78357	2.43512	0.920658	0.964413	1.12024	1.027	0.932711	2.98979	3.06126	0.401631	2.62222	1.41639	1.73063	1.97783	1.67505	1.56945	1.54651	1.19289	1.8502	2.16099	2.59786	3.00586	2.40037	3.02578	3.20005	2.69508	0.937492	1.60675	1.70902	2.56945	2.28638	0.817262	-0.452244	-0.326403	-0.36593	-1.49659	-0.690006	2.98351	2.45818	2.41772	2.83054	2.2811	2.87925	1.49603	1.17137	1.77456	2.50726	1.38394	1.58052	2.05687	1.28451	0.956783	0.906372	4.31286	4.21751	5.33866	2.1997	2.30422	2.01444	2.0954	2.24539	2.14606	2.17926	1.81626	2.07951	2.19865	0.974346	-0.254466	-0.685486	-0.734578	-1.64997	-1.6006	1.22372	1.50208	1.02777	1.15795	1.58378	2.87635	2.46165	3.41207	2.80958	2.11693	3.44968	1.96382	2.35683	6.36781	2.62695	1.612	2.52805	1.79095	1.61751	1.54452	3.01011	2.30401	2.62656	2.25987	1.02808	1.34545	2.33333	2.70479	3.14445	3.09054	1.39661	1.84331	1.93011	2.39032	2.5277	1.35726	8.87375	2.70192	1.95896	2.91905	2.67248	2.33105	2.7786	2.60779	1.57922	2.39559	2.32276	1.61745	1.81231	2.5092	2.1004	1.06114	1.56013	1.05134	2.00447	3.52373	1.74955	2.21346	4.02889	1.42953	2.0323	3.22162	2.15761	1.73072	2.43838	1.99237	2.28467	1.45172	3.47935	3.77696	0.722837	1.39445	2.16399	3.04343	2.9759	4.60324	3.08895	3.539	0.766877	1.54075	2.0736	3.60091	3.34761	-0.542056	-0.653229	-0.288995	0.200149	-0.276037	-1.16725	1.91389	3.22276	2.29713	2.77089	-2.59993	2.90771	3.09193	2.69725	3.42376	2.4975	1.47846	1.6507	2.06727	1.91981	1.29319	2.63086	2.05116	1.63007	1.54175	1.70398	2.73497	1.71895	2.71434	2.56881	2.96843	3.33211	2.72507	4.74487	3.75558	2.44596	0.458936	4.18437	1.74496	4.28243	1.75837	3.32328	1.64391	3.2017	1.00249	1.71618	2.47622	1.79402	2.70916	2.32879	2.73281	2.22596	1.63406	2.07251	2.60948	3.77457	2.32924	2.93416	0.869752	2.68216	1.9755	0.837106	1.34859	4.10128	0.92742	2.74914	5.14521	2.32734	5.0176	3.85245	4.17852	4.57498	5.16705	3.77036	4.0598	3.51499	4.41558	1.81201	3.30326	3.86643	3.08892	2.24779	-1.77407	2.97786	1.91033	1.23995	2.32195	1.3613	1.43715	1.52298	1.33142	1.0867	0.242692	1.09897	-0.131605	0.762651	1.99534	2.52577	1.74544	2.6874	1.56728	4.95067	6.1133	7.33121	4.8019	4.52421	4.81901	4.52802	4.61329	6.37215	3.04355	2.8709	3.22395	3.25042	4.40711	2.63943	3.53588	2.02856	3.59768	0.89253	-0.185787	0.265914	0.191437	-0.510679	0.16564	-1.01049	-0.884059	0.270962	1.63999	2.54134	1.80258	2.16678	0.881368	2.13404	2.34627	-0.0487759	3.19152	3.22913	2.53203	0.138628	3.13671	1.61279	1.72008	1.84087	2.25356	1.83514	1.89441	1.6275	1.82177	1.59289	1.65069	2.76136	3.28145	2.57255	3.0727	3.25644	1.93137	0.98417	1.48773	1.56009	0.306127	1.4178	1.19409	1.17961	1.77474	6.07118	6.48935	4.06167	0.59955	-0.105513	0.783832	0.0987821	-2.22647	0.436819	-0.0169287	2.74997	0.803591	1.00437	0.402512	0.87967	0.242381	2.6358	2.01838	2.61809	1.93331	3.85285	2.21849	3.23874	2.881	2.73004	1.41393	1.09714	1.43417	2.4031	2.94952	2.86023	1.20854	3.23301	3.29012	3.17227	3.23442	5.05647	5.17733	4.88757	5.31857	5.34153	5.28396	4.33407	4.59413	4.98583	5.20888	5.23314	5.15397	4.5371	3.55472	5.39616	5.21334	5.21662	4.46074	4.54148	3.93001	5.12841	4.09438	4.09495	5.0637	5.62676	1.34422	2.5789	1.60105	2.62424	1.39597	2.87724	2.6252	1.89136	2.50058	2.49937	1.6797	1.6172	1.69213	2.9888	2.14521	1.46967	1.81023	3.14823	2.17224	1.54845	1.45983	2.00287	2.91736	1.65229	2.83829	1.66377	2.02051	2.89385	2.67947	2.78652	1.24985	2.32331	1.42095	1.51963	2.16288	2.68345	2.7963	2.09653	2.19533	0.870294	1.16818	1.14732	1.22207	1.69927	0.974698	1.26718	0.988521	0.958559	1.81925	0.899826	0.966919	1.3096	1.64505	1.2736	2.08095	1.59936	0.982574	1.46102	0.97111	1.37011	0.830191	2.0967	1.51595	1.04018	1.66875	2.3252	2.10278	1.00375	1.28219	1.28037	0.817097	1.50195	0.66799	2.10573	1.0161	0.541704	1.22303	1.71021	0.765836	-0.0605735	-0.191092	0.142528	1.63509	1.46518	1.40163	5.6931	5.42255	1.7446	5.51089	1.6019	5.83421	5.85532	1.87729	1.78677	4.402	2.76222	1.93374	3.89084	3.96182	2.78522	3.41819	3.20134	2.65828	2.72019	2.51476	2.6342	1.94025	2.36571	2.3878	1.98206	1.61923	4.68935	2.1234	3.85421	3.24273	4.62405	3.27626	5.29484	3.3378	2.3195	1.63647	2.38614	1.86006	4.79889	5.36585	3.36574	2.89724	2.56549	4.84623	0.618157	2.81432	4.06875	0.328859	2.96885	2.49119	4.71405	6.19339	1.67404	4.55073	3.63538	4.36984	5.75165	3.67753	4.28753	2.84762	5.17334	5.10083	4.56587	4.40406	1.78883	4.65121	-0.051204	2.84127	3.85225	1.93832	4.23193	3.33864	2.16153	4.47378	1.64643	2.70359	0.830892	0.978479	1.47493	1.67183	1.67065	2.29186	1.74592	0.856049	2.99682	0.834993	2.76407
6340	MT1X	2.83031	2.06388	2.1455	3.1141	3.22751	3.33248	0.303117	2.24462	0.330251	-0.802177	3.91713	5.11658	3.87438	2.87811	2.62517	2.76091	2.73393	2.55187	-0.132524	1.13437	0.688519	1.13828	-0.532048	0.616106	0.903226	0.930591	-0.107266	1.27842	-0.0752223	3.8899	0.949534	1.89429	1.62614	1.84304	1.20791	1.47288	2.75307	3.55287	4.97852	3.52143	4.26565	-1.02297	0.748406	-0.555943	0.791519	1.16055	1.65722	0.577033	2.06526	1.66845	2.79821	2.42433	2.59912	2.75123	2.75641	2.47815	2.77569	2.53666	4.82094	3.45482	4.91163	3.0498	3.89652	4.65261	2.97971	2.63275	4.21812	4.18073	1.50918	2.57438	2.37038	2.09999	2.12954	1.72721	2.39507	3.44743	2.37067	1.90787	1.52185	3.52124	2.405	0.885086	2.60858	2.50305	1.52862	2.20491	2.80401	2.28851	2.89562	1.69918	2.95162	2.6029	2.03095	1.43648	2.76493	1.6554	2.05543	1.85259	2.06561	3.5699	3.09181	1.0287	1.76642	2.54778	2.4137	1.87804	5.02828	3.81952	4.35214	2.90607	4.13462	5.55356	5.71751	2.64504	7.1112	4.26984	4.27374	1.54878	1.2806	2.88576	2.16282	2.10349	2.59603	0.987011	1.16283	1.10979	1.75992	0.607891	1.18357	3.15696	3.8841	2.45998	2.90685	2.54941	2.39233	1.88892	2.84711	-0.110078	-0.422525	-0.560579	-0.241112	-0.7263	-0.521271	6.64388	3.80359	4.35834	3.84682	4.30733	3.19632	3.94338	4.19339	3.70619	3.0794	4.06767	4.79942	2.86297	1.47657	0.945119	1.28591	2.69693	1.13807	2.56338	1.1263	2.32466	1.97265	2.35815	2.13611	2.66974	2.70573	2.64524	2.50504	3.76936	2.99315	3.63235	3.947	5.21554	2.55254	4.08317	4.11316	2.9625	3.98001	2.49514	3.54331	3.93976	6.11787	3.98388	3.03784	3.16113	2.8295	2.69002	1.72523	2.11639	0.190802	1.88362	1.63325	2.33669	2.34753	1.91557	2.20819	1.54396	3.47817	2.501	1.81172	7.50875	5.76351	3.7963	1.70849	1.93528	1.7247	1.74602	1.5386	1.3194	1.70602	1.87942	1.56325	1.28626	1.41904	1.56144	1.96734	1.31119	2.28107	2.10313	1.14295	1.89279	2.6522	1.84776	1.74068	3.49508	3.36816	1.63599	2.50514	2.57737	2.43803	4.2189	3.49419	2.06399	1.51931	2.58167	1.90672	2.01219	1.63516	-0.97108	3.38043	3.3008	2.67217	3.26811	2.16762	3.3792	2.09488	2.22727	2.09215	3.12236	2.95637	3.20418	2.68236	3.15853	2.32304	3.3823	1.65829	2.29099	2.66139	3.21369	2.90959	2.91226	2.41759	2.66891	2.89656	2.84176	1.70416	2.29109	3.45399	1.60232	1.37329	1.58692	3.32886	3.14872	1.40339	4.38197	1.95544	6.45945	1.92564	1.90681	2.04845	1.89008	1.13309	2.80275	2.39316	2.05566	2.35635	2.45937	1.93273	2.13172	2.19857	2.23838	2.23906	2.11691	2.11013	2.83529	2.29243	2.40095	2.42459	2.45637	2.28439	2.30166	2.28214	3.02526	1.96312	2.01048	1.933	2.34953	1.93699	2.09584	2.45133	1.85217	2.28849	2.04733	2.26559	2.35588	2.06606	2.42769	2.23253	2.30958	2.36305	2.53908	2.4993	2.69233	2.2673	1.98985	2.33502	2.25072	2.14342	2.2966	1.99367	2.48242	2.484	0.747526	1.8326	0.959914	1.31369	1.47027	1.3594	0.98883	1.52998	1.25072	4.399	3.42126	4.06744	3.74203	3.6022	2.58382	2.47761	3.14908	2.90677	3.98016	4.11026	3.83042	2.51563	3.13494	2.57525	2.35295	3.27418	2.34368	2.3689	3.71105	0.809083	2.82502	-0.033278	1.39652	1.76511	1.25305	1.48009	1.55452	1.47296	1.67462	2.18639	1.75761	1.92536	1.3607	1.41991	1.89364	1.78194	1.97733	1.46363	1.27457	1.50472	1.8682	1.82618	1.47748	1.33041	1.87409	2.12676	1.81593	1.75313	2.35533	1.88937	1.74233	1.70336	3.68775	3.70312	2.76992	3.61858	2.91898	3.61741	3.21413	3.49507	3.6233	1.32391	2.84813	2.44649	1.5054	2.22306	1.88657	2.57159	3.15838	1.38721	1.18852	1.33003	1.05752	1.23084	1.55024	-0.291521	1.5982	1.79328	1.92707	1.64975	1.35599	1.67902	2.48478	1.75182	1.95852	2.1942	4.29433	3.25571	2.8968	0.807079	4.83012	1.30711	1.29053	2.41898	2.35682	2.97035	2.64383	1.89843	4.13897	2.97859	4.76034	4.96638	3.77862	1.69651	2.46643	2.2382	3.49561	2.6796	3.70138	2.04501	2.10264	1.50741	2.56417	1.55279	1.13653	1.50257	1.34489	1.44326	1.3097	3.56252	3.31716	5.43427	1.9057	1.37838	1.05805	1.18759	2.67235	2.19135	3.40931	2.25734	2.70145	2.14567	3.04593	1.29917	1.40031	1.26198	1.13115	1.40247	3.71306	3.68887	3.23044	3.4091	2.99013	1.7975	1.7373	2.23106	1.77736	1.06316	1.79053	1.61779	1.94758	3.4205	0.952402	1.10551	1.26087	1.14889	0.916863	1.69763	2.00938	2.11679	1.14777	1.93765	0.845591	2.16615	2.26446	2.02038	1.55582	1.63502	1.24427	1.54013	1.30073	1.2488	1.92314	1.24915	5.08823	1.07634	2.0661	1.64172	5.63589	2.23264	2.03775	2.18363	1.4618	2.69545	1.93482	1.18365	1.58786	2.1828	2.34698	1.51901	1.77016	1.82231	1.44547	5.61976	1.83004	1.95636	4.83752	1.90201	4.47734	4.21035	4.49233	3.65324	3.62179	3.39522	4.18368	3.2112	4.4838	3.96563	3.39837	2.99109	3.08893	3.89714	4.09309	4.42423	4.2496	4.71228	3.80207	3.50389	4.0877	4.89725	4.99396	0.496033	1.06574	1.49135	1.00897	1.03358	0.44645	1.96608	2.75554	3.40992	2.8097	-1.21197	2.98358	2.94574	2.49014	3.43793	2.39546	1.94395	1.47374	1.21663	3.02366	0.513788	0.664728	1.69909	1.30903	1.19258	2.62912	2.29142	2.97556	3.69942	1.79712	2.99074	2.055	3.17103	4.72955	3.44529	3.56195	1.96338	4.77794	1.97824	5.53695	4.23317	2.72341	2.13345	4.20757	2.01546	1.99483	2.55037	2.13676	2.0666	3.14873	3.93858	3.74037	2.44815	3.03766	2.93582	2.14505	2.42969	0.945893	1.64736	2.18112	1.77347	0.489792	2.18659	2.39843	0.683802	1.98299	2.00532	2.65522	4.32308	2.01916	1.484	5.33227	4.33175	4.553	2.16583	1.49952	2.85516	1.64356	1.71366	2.17764	1.32998	0.927374	0.24095	3.48913	1.76061	1.05724	1.11828	0.53248	2.60764	2.57428	2.97123	2.24839	1.54863	0.494219	0.978961	2.37176	0.737589	1.52419	1.30891	2.89025	1.73354	4.14103	6.33592	6.65338	4.93444	2.67731	3.48094	3.47606	3.59156	6.85812	2.55102	3.05399	3.1594	4.56534	3.06109	2.06153	1.71082	1.89336	2.54217	2.3098	-0.195048	0.442523	0.0414371	-0.258495	0.0946824	-0.0224562	0.140443	2.30966	1.39878	3.04574	2.66797	2.94977	2.65598	2.55477	2.38005	2.26479	2.4232	2.75193	2.22906	1.87671	3.05261	3.01347	2.66172	2.90323	3.30268	3.00493	3.18917	2.95095	3.39618	2.94794	2.77833	3.2085	4.68716	2.86218	3.80159	4.34065	3.33026	-0.445789	-0.841012	-1.30211	-0.678439	-0.237121	-0.557302	-0.566911	0.04367	6.28766	6.00875	4.23723	1.49785	1.4469	1.46502	2.20166	0.284592	1.6433	1.26507	2.76994	1.55729	0.820614	1.33622	0.70228	1.54085	1.98025	2.54754	3.42582	1.90722	2.77993	1.96064	2.81112	2.45727	2.18471	1.83689	1.25239	1.09907	0.818127	0.849751	1.33424	-0.136168	1.38335	1.00141	1.94222	1.82122	3.70998	3.04204	2.9086	3.8949	3.83202	3.13663	1.72485	2.68545	3.69663	3.63908	3.76691	2.75647	3.19479	2.22321	3.8388	3.964	3.43798	2.53055	2.82668	2.77361	3.66962	2.05792	2.823	3.60538	4.14958	1.60142	2.32261	1.89244	2.22257	1.65181	2.13007	2.30678	1.75087	1.85159	2.34507	2.24668	2.30387	2.2403	2.7144	2.37278	1.58611	2.17337	4.43565	1.73879	1.46949	0.996039	1.51421	2.18357	0.656809	1.84863	0.406091	3.48532	3.41812	4.75969	3.33194	3.70743	5.49477	2.60753	3.39	3.28525	3.15347	3.53542	2.90028	4.51519	1.22325	2.56172	1.82908	1.79691	2.22518	1.55353	2.05946	1.51439	1.2887	2.29281	1.64423	1.10179	2.14519	3.43982	2.8881	2.90012	1.28003	1.37063	2.29023	1.12714	2.80526	1.42386	2.64143	0.348749	1.829	2.61102	3.10263	2.55746	1.38985	2.51056	1.84537	1.14849	2.319	1.41889	3.08028	1.67782	0.583892	0.657567	1.67016	0.658437	0.215661	0.602958	0.482046	2.40604	1.13429	0.701231	5.59889	5.00784	1.68247	5.42534	1.16357	5.22736	5.41524	0.974508	0.9729	0.864635	3.23877	2.91063	4.56862	4.21576	5.68926	2.26025	2.09536	1.4372	1.47111	1.87183	2.34529	1.79273	1.87262	2.39869	2.60226	1.63497	2.82668	1.32079	1.79301	0.756165	3.18509	1.73614	3.15648	1.81091	0.773033	1.34484	1.86938	2.70425	2.89556	2.97209	1.66958	0.83623	0.762363	2.38853	0.470627	1.52768	2.86987	0.347446	1.58655	5.00676	2.18879	3.83122	1.3734	2.17802	2.59929	2.31341	4.84386	1.70418	2.31994	1.90599	2.64627	3.21019	2.11102	3.03934	-0.614431	2.50903	0.929189	1.35458	1.79701	1.60403	2.69818	3.11506	3.2362	4.03942	2.16719	2.63142	3.48457	1.86541	3.23609	3.42581	3.06013	0.212466	0.594314	0.379181	2.98842	0.717657	-1.65235
6341	NUP93	0.23709	0.629622	0.59508	0.103729	-1.62783	0.664298	0.254209	0.317518	0.985895	-0.404001	0.564857	0.848385	0.211967	0.73557	0.410457	0.385253	0.53312	0.139863	-0.552809	0.519215	-0.501777	-0.455838	0.649324	0.401535	0.332158	-0.358046	0.732965	0.881307	1.08408	2.14097	0.121688	-0.0116248	0.457622	0.451375	-0.0910644	0.0232206	0.747893	0.546176	1.89818	0.372635	1.04965	-0.669107	-0.328513	-0.51201	-0.71853	0.409452	0.29619	0.316186	0.527438	0.131567	0.30075	0.39247	0.265678	0.296586	0.377421	0.408633	0.314262	0.305872	0.624161	0.661143	1.31325	0.828034	0.866066	0.608453	1.0322	0.405328	0.753271	0.936089	0.250911	0.491966	0.195524	0.209478	0.255025	0.323445	0.0930099	0.200941	0.214126	0.404559	0.182957	0.0524213	0.307216	-0.0113583	0.144134	0.167198	-0.0268302	0.255777	-0.0761966	0.108312	0.400548	-0.0063599	0.353769	0.38057	0.243036	0.221329	0.495039	0.321498	0.649709	0.628017	0.873109	0.634282	0.702519	0.385282	0.242764	0.481769	0.502115	0.151616	0.986617	0.250263	0.867333	0.575213	1.1488	0.745669	0.604204	0.616823	0.714944	0.58051	0.633927	0.530584	0.615754	0.73195	-0.0404579	0.388532	0.375426	0.0414288	-0.0124402	0.0219442	0.300997	0.014371	0.103844	0.71647	1.00255	0.260066	0.539525	0.319853	0.389392	0.449244	0.452128	1.23101	1.12553	0.936631	1.26757	0.686691	1.09853	1.15053	0.481226	0.676018	0.466119	0.635953	0.428927	0.606289	0.614264	0.428457	0.486479	0.753991	0.86655	0.548344	0.533242	0.436546	0.412988	0.179243	0.62126	0.381108	0.419077	0.487149	0.788526	0.256145	0.683738	0.279523	0.450077	0.121067	0.548795	0.221923	0.576816	0.428179	0.257222	0.00874064	0.436414	0.8304	0.643371	0.822242	0.570411	0.429556	0.141553	0.664273	0.982416	0.0328392	0.241742	0.252202	0.195458	0.225003	0.657212	1.09251	1.28484	0.882903	1.4055	0.878534	0.083724	0.16582	0.0560058	-0.10494	-0.265292	0.147923	-0.00898289	0.624157	0.777062	0.536876	0.0959464	0.116592	0.513296	0.0622882	0.0459892	0.0208023	0.0103287	-0.463773	0.100965	0.228307	0.129479	0.265422	0.200281	0.548397	0.639289	0.662564	0.502264	-0.0475558	0.102097	-0.0295411	0.0662826	0.735283	0.966974	-0.0449137	0.0477728	0.135434	0.234739	1.48355	0.830659	0.878195	0.321642	0.930127	0.784373	0.500564	1.61552	1.31286	0.34526	0.194214	0.263867	0.158164	0.136869	0.436232	0.285522	0.238544	0.397983	0.111326	0.401674	0.252021	0.216664	0.0745741	-0.029801	0.319912	-0.104315	0.0767844	0.263055	0.106078	0.512342	0.32134	0.439162	0.421966	0.415514	0.29231	0.186143	0.68418	0.141227	0.24646	0.473616	0.135446	0.484226	0.176837	0.279256	0.0198968	0.270699	0.42963	0.349577	0.286878	0.370443	0.285466	0.376118	0.503207	0.732289	0.292965	0.243873	0.224365	0.339298	0.323705	0.431112	0.307019	0.386763	0.446312	0.35412	0.432	0.475892	0.371588	0.390424	0.278453	0.192378	0.130948	0.419438	0.529949	0.339161	0.384252	0.260332	0.256091	0.4135	0.447306	0.464302	0.497147	0.442377	0.369419	0.32332	0.468342	0.38212	0.39956	0.238654	0.244978	0.249288	0.397466	0.365118	0.352406	0.278145	0.233862	0.445146	0.188456	0.314489	0.351034	0.201742	0.208638	0.312295	0.362596	0.401558	0.348313	0.37327	0.46153	0.694794	0.659505	0.573045	0.646024	0.66937	0.478295	0.857014	0.568011	0.739728	0.68005	0.254331	0.698928	0.702245	0.461618	0.882872	0.752837	0.540169	0.584173	0.508569	0.457936	0.64497	0.48298	0.470264	0.617471	1.19028	0.33237	1.01099	0.113941	-0.00475656	-0.20339	-0.325021	0.0279998	0.160316	0.206482	0.104548	0.171924	0.217456	0.284171	0.262199	0.108262	0.292978	0.0959428	0.434662	0.277382	0.222029	0.230136	0.0989747	0.23173	0.247686	0.292687	0.190912	0.119652	0.199791	0.278326	0.285231	0.185915	0.213073	0.790884	1.0551	0.265229	0.701368	0.383348	0.88707	0.599487	0.780392	0.733612	0.0549755	-0.189509	0.00509821	0.0654245	0.152152	-0.0906241	0.233776	0.258026	0.188964	0.135678	0.251723	0.211428	0.849865	0.801416	0.299841	0.12538	0.11256	0.415568	0.361862	0.104255	0.121168	0.34279	0.234003	0.28986	0.23296	1.25842	1.15189	0.95863	0.126448	1.22176	1.16819	0.621913	0.475368	1.41244	0.543525	0.610515	0.268503	1.61124	1.57548	1.66578	1.4574	1.43286	1.5002	0.517111	0.396545	0.30136	0.41208	0.508828	0.518783	0.567161	0.242478	-0.100113	0.154915	0.180918	0.149311	0.194734	0.278143	0.215563	0.473485	0.305034	1.05921	-0.226527	-0.477481	-0.457443	-0.541288	0.0684129	0.0879654	-0.477822	-0.101878	-0.382248	0.136656	0.136777	0.206761	0.314717	0.166074	0.0362671	0.229349	1.008	0.626585	1.26585	0.892173	-0.434326	-0.55391	-0.518217	-0.680491	-0.754105	-0.610123	-0.500887	-0.584397	-0.73729	-0.563101	-0.755824	-0.709339	-0.631712	-0.689936	-0.649502	-0.616643	-0.635514	-0.552875	-0.744654	-0.586621	-0.761734	-0.280123	-0.578987	-0.402597	-0.614432	-0.476286	-0.605048	-0.684587	-0.448982	-0.566978	-0.533302	-0.673008	0.308659	-0.228488	-0.662448	-0.69862	0.726217	0.611361	0.695603	0.737836	0.265802	0.270105	0.206055	0.159095	0.182143	0.30149	0.257376	0.271081	0.402125	0.345632	0.159831	0.633643	0.420658	0.500177	0.400528	0.405012	0.539886	0.607998	0.73748	0.598425	0.676155	0.718561	0.715935	0.847232	0.890058	0.701601	0.719729	1.12448	0.883094	0.903149	0.565486	0.788598	0.557307	0.545067	0.598324	0.632879	0.836466	0.732626	0.812878	-0.388161	-0.457774	-0.331238	-0.302966	-0.270895	-0.0510144	1.91032	2.22287	1.90997	1.65147	1.61612	1.70415	1.71336	1.39525	1.03671	1.86906	0.387598	0.416245	0.232673	0.286912	0.620101	0.37638	0.124861	0.0791025	0.146531	1.049	1.10542	0.274763	1.67072	0.629026	0.206487	0.649394	0.453948	0.970265	1.13907	0.434053	0.470745	0.632674	0.237048	1.47017	1.26625	0.465995	0.427031	0.771379	0.934224	0.385719	0.287096	0.344874	-0.0444565	0.925217	1.22264	0.345986	0.40492	0.658299	0.5741	0.223961	0.321547	0.121821	0.254012	-0.0484215	0.0678394	-0.0618418	-0.448091	0.232867	-0.43456	-0.00663135	0.303796	0.613122	0.336727	0.226666	0.901192	0.818206	0.896486	0.980629	-0.610052	-0.225536	-0.303367	-0.0595789	-0.000432029	-0.22758	-0.484481	1.36523	1.33919	1.06776	0.297291	0.350408	0.295839	0.218763	0.190717	0.0112882	0.536791	0.0744119	0.353796	0.158085	0.183988	0.245946	0.163642	0.336539	0.166205	0.298294	0.180768	0.283155	0.715353	1.2485	0.279789	0.0437125	0.11316	0.241031	0.224774	0.997528	0.499314	0.664872	0.559304	0.469877	0.577277	0.226876	0.237537	0.57449	-0.0287397	0.663971	-0.0868863	0.385036	0.59174	0.133936	0.0559942	-0.790181	-0.0446694	0.485354	0.151581	0.10574	0.316048	0.205572	0.303324	0.509159	0.122386	0.705415	0.448613	0.41128	0.320046	0.353223	0.12625	0.746428	0.459449	0.379346	0.612783	0.520068	0.432624	0.443732	0.507835	0.446125	0.610736	1.94467	1.64062	1.80158	1.69305	1.81283	1.94793	0.306306	0.328331	0.289422	0.24074	0.262565	0.248454	0.196579	0.158313	0.663596	0.817486	0.737091	-0.678445	-0.32515	-0.291615	-0.37672	-0.138724	-0.759608	0.279006	0.186335	0.171749	0.149834	0.263033	0.249245	0.159705	0.155566	0.299374	0.624876	0.407776	0.494802	0.371124	0.367875	0.210235	0.279225	0.170999	0.407413	0.244088	-0.38051	0.189851	0.14537	0.042485	0.279224	0.417879	0.520863	0.627996	-0.1189	-0.380974	-0.333442	-0.224939	-0.0595232	-0.444956	0.138492	-0.106986	-0.0198033	0.532515	-0.473336	0.303484	-0.168329	0.37111	-0.384031	0.262705	-0.433312	-0.249106	-0.203207	-0.112484	-0.250404	-0.360458	0.0114394	0.903787	-0.3868	0.486443	0.185492	0.469925	0.14794	0.561544	0.383764	0.290219	0.434659	0.298932	0.0566439	0.106254	0.539844	0.703302	0.269439	-0.0287387	0.528799	0.434756	0.820208	-0.0799261	0.117263	0.111758	-0.0751245	0.303995	-0.141345	0.420629	-0.107069	0.547443	0.705135	1.27631	0.582464	0.852518	0.881258	0.827714	0.938513	0.720138	0.810722	0.548276	0.68944	0.763802	0.581295	0.575984	0.482918	0.693088	0.563227	0.570261	0.672046	0.526683	0.531004	0.525382	0.485532	0.694877	0.486185	0.47583	0.57742	0.63061	0.476331	0.517497	0.586056	0.642996	0.775884	0.698058	0.497125	0.568048	0.56979	0.557831	0.916393	0.716483	0.667026	0.640681	0.691469	0.493613	0.481663	0.556669	1.06029	0.559379	0.139244	0.061297	1.10693	0.149775	0.349391	0.457438	0.577196	1.12995	0.0499269	0.254903	0.307949	0.380337	0.150339	0.581956	0.184931	0.456926	0.221529	0.0155602	0.154669	0.496908	0.554792	0.602147	0.625461	0.376755	0.924471	0.61731	0.375398	0.549514	0.502744	0.446445	0.406422	0.545154	0.430354	0.441923	0.130559	0.073534	1.12438	0.193972	0.261659	-0.623068	0.877268	0.0610989	0.542352	0.208348	0.19002	-0.522137	0.66849	0.0418112	0.179432	0.362695	0.0438047	0.234506	0.291907	0.509971	-0.12987	0.193069	0.44354	-0.440763	1.06172	-0.0731802	0.574011	1.08177	-0.156612	0.260641	0.351136	0.24251	1.76998	-0.293478	0.433667	-0.00519778	0.654788	0.83394	0.485078	0.414879	0.244619	0.604604	0.14739	-0.00719038	0.227552	0.347299	0.320879	0.0615303	0.311966	0.10072	0.0112354	0.23236	0.520778	0.693619	0.422786	0.548146	0.45046	0.608146	-0.0812104	-0.11242	0.132028	0.110112	0.133494
6342	HERPUD1	-0.044497	0.179102	0.113282	-0.0820188	2.97161	1.1291	1.05292	0.532943	1.50659	3.33973	1.38729	2.50896	0.607364	0.568888	0.305728	0.248621	0.134441	0.200878	1.20435	1.1586	1.36755	0.128749	1.71784	0.159407	0.144107	0.0995248	1.59308	0.861729	0.95421	3.13138	0.264964	0.338785	0.038847	0.0747789	0.216802	0.0455385	0.371087	0.143469	0.384678	0.127136	0.361368	0.798706	1.06745	0.669549	2.4317	0.490015	0.568104	0.442672	0.425597	0.5024	0.228162	0.0351812	0.250761	0.0942515	-0.0804191	0.0314469	0.0746417	0.19455	1.2785	1.1616	1.07275	1.14628	0.803713	0.966343	0.056384	0.599541	0.786293	0.78698	0.472218	-0.0720935	0.45271	0.214806	0.481323	0.423877	0.298407	0.61337	0.561158	0.838516	0.385893	0.557784	0.653714	0.588957	1.08389	0.361889	0.657203	0.584144	0.684425	0.371481	0.463461	0.672679	0.500074	0.579773	0.402487	0.680971	1.04286	0.624945	0.922413	0.876667	0.858565	0.59391	0.682058	0.579624	0.103568	0.141325	0.452235	0.463107	1.42856	0.374668	1.50413	0.454003	1.43402	0.481166	1.50751	0.151729	0.822892	0.567296	0.625491	0.272113	0.184745	1.20119	0.39454	1.32471	0.623651	0.266324	0.358143	0.398865	0.83649	0.44546	0.444952	0.986031	0.765945	0.96479	1.38991	0.878824	0.87591	0.848596	0.909738	-0.070005	-0.110769	0.0760315	-0.147262	-0.291484	0.0378171	0.874765	-0.039001	-0.0700333	-0.321107	-0.0438042	-0.0841186	-0.235283	0.296075	-0.159766	-0.462857	0.438423	0.236468	1.15288	0.3519	0.753281	0.424919	0.664404	0.563772	0.388349	0.250745	1.17669	0.65454	1.1698	1.13022	1.02065	0.959596	1.06421	0.590075	0.914662	0.604005	0.726578	0.881847	0.812424	0.476472	1.01185	1.1807	0.896585	1.05383	0.499577	0.581066	1.22628	1.78805	0.661983	0.0872286	0.426508	0.111011	0.183266	0.729659	1.92625	1.29412	1.23069	1.55923	0.926757	0.34264	0.234352	0.266035	-0.155013	0.076169	0.306253	0.166692	0.584822	1.14349	0.540996	0.549942	0.374911	0.870066	0.609212	0.474738	1.62672	0.00527074	0.475029	-0.0712248	0.500605	0.114941	0.387516	0.0436001	0.200911	1.30267	1.33414	-0.247204	0.767648	0.692578	0.671769	0.713877	1.56913	1.50621	0.767608	0.532438	0.585362	0.638013	1.62955	0.571149	0.452286	0.337387	0.458692	0.588296	0.413021	1.98294	2.04474	1.1498	1.10211	1.17386	1.16809	1.64984	1.38058	1.55352	1.22943	1.49306	1.27262	1.61545	1.20639	0.921523	0.994438	1.68595	1.20726	1.66037	1.23428	1.07353	1.59783	0.364271	0.468824	0.411891	0.147347	0.165446	0.390859	0.72032	0.591441	0.841533	1.14518	0.721296	0.668028	1.04972	0.569153	0.51018	0.785487	0.462037	0.78632	0.303847	0.241586	0.313179	0.728947	0.409252	1.47207	1.02052	0.29534	0.62317	0.24681	0.44329	0.236971	0.26024	0.320807	0.267107	0.32331	0.317406	0.574463	0.22884	0.302411	0.29899	0.362359	0.391101	0.467832	0.368024	0.652224	0.190372	0.190593	0.16674	0.570155	0.357215	0.220483	0.233647	0.35843	0.276988	0.175109	0.385758	0.192086	0.199356	0.267615	0.37064	0.4487	0.341353	0.3474	0.320861	0.421482	0.361689	0.228177	0.405651	0.280091	0.23558	0.137878	0.325911	0.406782	0.392916	1.27802	0.107879	0.135831	0.212072	1.32556	-1.13855	-1.25053	-1.14799	-1.39359	0.131331	-0.613658	0.0203846	-0.531606	0.542473	-0.214291	-0.436299	-0.179692	-0.312643	-0.488289	0.111095	0.147525	0.12383	0.458812	0.0376788	-0.256274	0.234631	0.725975	-0.000814144	0.648448	0.346637	1.52032	0.458852	0.251498	0.179876	-0.0876547	0.216511	0.19044	-0.00547778	0.761338	0.732493	0.632902	0.392866	0.513435	0.501794	0.900665	0.510603	0.584107	0.338993	0.509217	0.453049	0.53796	1.02363	0.640663	0.545182	0.454714	0.296684	0.466055	0.624024	0.348415	0.577741	0.422404	0.520002	0.852254	1.3486	0.613278	0.790487	0.591731	1.18758	0.85565	0.827683	1.28944	0.0960902	0.31998	0.833791	0.166948	0.695198	0.127952	0.652932	0.258592	0.150964	0.117887	0.171452	0.058104	0.430434	0.908477	0.603952	0.628221	0.421433	0.378827	0.349575	0.87912	0.450537	0.234084	0.563745	0.254967	0.403499	0.884717	0.423583	0.768412	0.980709	1.11283	0.297165	0.44566	-0.430781	1.19858	0.261897	-0.120581	-0.213874	-0.442571	2.01487	-0.5696	1.44171	1.61293	1.43817	0.690387	0.59995	0.788877	0.610866	1.03311	1.28614	1.73926	0.873318	0.637355	0.571754	0.528371	0.449294	0.565182	0.40751	0.558545	1.46791	0.711653	2.19766	0.349561	0.650021	0.610303	-0.168108	0.495554	0.64426	0.832047	0.333006	0.719997	0.983305	0.371737	0.34099	0.390376	0.390629	0.675858	0.356412	0.0729984	-0.146515	0.198423	-0.126558	0.369052	0.383825	0.441264	0.34729	0.461311	0.4318	0.415142	0.683197	0.604705	1.04613	0.602098	0.755972	0.367705	0.384013	0.666545	0.300885	0.251789	0.748252	0.553721	0.62654	0.522004	0.26177	0.722042	0.65017	0.717918	0.447011	0.742986	0.641486	0.37789	0.569423	0.468061	0.452729	1.2587	0.367342	0.406167	0.610539	0.556967	0.583515	0.8046	0.733857	0.0404699	0.0671929	0.294202	0.436311	0.23307	0.135152	0.130098	0.0710683	0.229309	0.0188534	0.368659	-0.0249284	0.0148536	0.162811	0.328606	0.213824	0.20862	-0.980117	-0.798439	-0.365309	-0.399273	-0.432573	-0.429592	-0.118074	-0.796792	0.211016	0.00292687	0.183822	-0.0856737	-0.93438	-0.717953	-0.436423	-0.170596	-0.523696	-0.628944	-0.368029	-0.393285	-0.18719	-0.32472	0.824256	0.745673	0.595193	0.837057	0.617456	0.736633	1.74357	1.97609	2.54196	2.6129	2.61958	1.67837	2.67337	2.62119	2.45065	1.89432	0.968602	1.58938	1.73262	1.28163	0.909514	1.07334	0.560727	0.423259	0.264692	0.703702	1.54204	0.255996	1.98816	0.870447	-0.0217728	0.0954848	-0.364288	0.85484	-0.636376	-0.0811908	0.341514	0.822454	-0.0406556	0.997518	0.939701	0.447204	0.485186	0.226291	0.0153129	-0.278025	-0.114218	0.0303185	-0.550089	0.909035	1.24496	0.868994	1.05364	0.807077	0.535209	-0.0335616	1.11728	-0.0748484	1.11871	0.0674621	0.628951	-0.263426	-0.203452	0.0520191	-0.293779	0.18479	0.293573	-0.283061	0.238776	0.352089	0.961366	1.56636	0.720123	0.558041	0.548678	1.0394	1.36269	1.08813	0.307706	1.13901	1.21997	-0.365479	1.69979	0.911812	0.407314	0.456585	0.632679	0.607145	0.133739	-0.00315485	0.625355	-0.10421	1.66781	1.74813	2.17714	1.74824	2.25369	1.71781	-0.279125	-0.84095	-0.304215	0.579327	1.19822	1.57549	0.856574	0.792789	0.604936	0.380293	0.27447	1.7672	0.49905	0.698808	0.919798	0.723183	0.637513	0.00585126	-0.288812	-0.0583123	0.41037	0.0447595	0.241865	0.650328	1.82954	1.45343	0.54814	1.01393	1.51216	1.18491	0.550338	0.405414	0.439225	0.667851	0.699953	0.243562	0.762517	1.38853	1.09234	0.756381	0.817109	0.866938	0.935799	0.062642	-0.317759	-0.257708	0.128889	0.0177413	-0.204552	-0.257883	0.104924	-0.199637	-0.156984	0.784442	0.873497	1.00206	0.857328	0.618644	0.47851	-0.336783	-0.438768	-0.296437	-0.223815	-0.10834	-0.122324	-0.173001	-0.15351	0.410218	0.764556	0.859949	0.08232	-0.192642	0.0499	0.0899128	-0.0705742	-0.214032	0.354721	0.493193	0.411277	0.333802	0.372565	0.520663	0.393132	0.532072	0.16757	-0.348695	0.340231	0.111148	0.421861	0.396028	0.329055	0.502349	0.491104	0.289041	0.48777	0.394568	0.613254	0.263364	0.85503	-0.0364291	0.399267	0.298262	0.273525	0.896127	0.49199	0.667004	0.375136	0.696492	0.174017	0.749369	0.319001	1.19578	0.687133	0.412134	0.518359	0.206808	0.543494	0.615713	0.693793	0.568814	0.581884	0.598833	0.467368	0.40084	-0.187657	0.43835	0.761165	0.514275	-0.105676	0.537667	-0.0551786	0.547027	-0.186037	0.517373	0.515142	-0.0371611	0.570561	0.795191	0.658151	0.0324007	-0.0558735	0.634623	0.713012	-0.0706505	-0.111235	-0.429136	0.110726	0.504245	0.520716	0.756435	-1.05175	0.171175	0.0252007	0.276116	0.0595194	1.57083	1.07169	0.936366	0.21615	0.421797	0.0813527	-0.0515951	0.354528	0.746128	0.0404633	-0.0520831	0.85658	0.102279	0.557608	0.231566	0.177519	0.591546	0.190905	0.590149	0.017478	-0.0604213	0.685253	0.202668	0.219123	0.523201	0.843404	0.888408	0.892914	0.0343806	0.120762	0.88959	0.191728	0.83979	0.202503	0.152232	1.03571	0.24134	0.824722	1.3974	0.920117	0.20158	0.605683	0.236297	0.0741747	0.562683	0.0600038	1.39011	0.553294	1.3197	1.3522	1.94845	0.222977	0.380321	-0.0840395	-0.285697	2.1463	0.611008	0.550781	2.19471	1.49127	0.570675	0.15329	0.600315	2.13616	1.67803	0.485709	0.693933	0.739225	0.740243	0.495604	0.394919	0.497553	1.15515	0.859332	-0.135231	1.06697	0.314727	0.172804	0.535845	0.574262	0.542117	0.446883	1.00749	0.363759	0.642111	1.9559	0.858853	2.098	1.21303	2.94555	1.67183	1.17986	1.79103	1.4054	2.45148	1.29534	1.0679	0.98394	2.76084	1.70948	2.6472	1.36666	0.901478	3.33202	1.20689	0.171499	5.34712	1.44795	0.828723	1.38545	2.39317	0.915294	0.694965	0.42325	0.248677	2.77655	1.22328	0.545216	1.09347	1.26839	0.5115	0.916836	0.634256	0.327362	1.9592	1.53172	0.787143	0.739104	1.53565	0.664276	0.603625	0.889846	0.740673	1.36777	-0.0088537	0.0391857	0.545888	0.623707	0.528889	0.0184533	0.0666924	0.830865	0.0102419	0.86488	0.156253
6343	CPNE2	-1.07136	-0.940631	-1.39486	-1.03327	-1.23152	-2.47907	-5.01002	-0.898259	-2.93167	-1.42591	-3.12875	-2.9115	0.323653	-1.85136	-1.5408	-1.39718	-0.962196	-0.838462	-1.08222	-5.74373	-0.9862	-0.801759	-1.63123	-1.67865	-1.58986	-0.859864	-1.72528	-1.63546	-1.52079	-1.81074	-0.910342	-1.38638	-0.972004	-1.42509	-0.883719	-0.775777	-1.06199	-4.62753	-3.18433	-0.320284	-3.77748	-1.45422	-0.358001	-0.279082	-0.705369	-4.24611	-0.838729	-0.855205	-3.02881	-0.256511	-0.916926	-0.842444	-0.565951	-0.851973	-0.828681	-0.957083	-0.831371	-0.679772	-0.111576	-0.429356	-0.107578	-0.578237	-0.215009	-0.472376	-0.408059	-0.553451	-0.231863	-0.266615	-1.00967	-1.17028	-0.761069	-1.57028	-1.07159	-1.03755	-1.02822	-5.16423	-0.689359	-0.929165	-0.98937	-1.66087	-1.63714	-0.954978	-1.15813	-1.40222	-0.530932	-0.0641138	-0.598094	-1.09593	-1.3237	-0.645036	-1.15183	-0.848735	-1.49862	-0.55944	-1.0853	-1.07038	-0.835021	-1.68973	-0.909523	-1.40866	-1.1437	-0.919567	-0.981776	-1.20574	-2.18091	-1.44562	-3.01488	-0.640616	-2.24825	-3.63494	-2.03796	-0.131158	-1.83553	-0.826683	-3.78682	-4.12338	-4.10023	-1.03745	-1.10195	-2.38401	-5.14601	-3.96737	-2.49421	-1.33695	-1.35541	-1.17496	-1.07872	-1.71455	-1.60686	-2.48423	-2.96502	-0.572477	-0.547088	-1.05068	-0.828353	-1.00123	-0.972557	-1.35341	-0.973312	-1.5713	-0.747835	-0.883025	-1.24715	0.409251	-0.54628	-0.364284	-0.842641	-0.875462	-0.704619	-1.64072	-1.82536	-0.706316	-1.57519	-0.17109	-0.773791	-3.14113	-1.61521	-4.09546	-1.21867	-3.32812	-1.16638	-4.88663	-1.5058	-0.89634	-0.874272	-0.949247	-1.82254	-1.5617	-0.409699	-0.441096	-0.55801	-0.521683	-3.5993	-0.453213	-1.19534	-0.503245	-0.912704	-0.589304	-0.730237	-2.76543	-0.0519038	-0.691101	-0.807976	-1.56761	-0.455722	-0.751484	-0.808212	-0.732325	-0.704464	-0.845616	-4.00116	-4.15596	-5.32726	-3.85694	-4.579	-3.53776	-0.315967	-0.0515805	-0.231774	-0.203093	-0.0803769	-0.501479	-0.250078	0.565597	-3.43789	-0.171602	-0.234575	-0.5775	-3.4179	-0.467732	-0.656634	-0.441061	-0.453175	-0.021064	-0.657023	-0.563232	-1.00091	-0.499964	-0.574502	-1.10342	-0.304011	-0.486437	-1.21174	-0.696401	-1.06618	-0.82336	-0.892859	-3.42216	-2.78874	-0.506763	-0.916013	-1.07113	-0.713235	-3.0024	-3.92055	-3.4581	-0.688757	-2.95998	-3.87682	-0.407877	-3.54243	-3.51996	-1.80654	-1.2328	-0.94317	-1.4388	-1.71903	-4.137	-2.15139	-1.63469	-1.53091	-4.61588	-4.40307	-1.85999	-1.23159	-1.36298	-1.69709	-1.67996	-4.64737	-1.61095	-1.33425	-1.48623	-0.664358	-0.768062	-0.270187	-0.620327	-0.745074	-0.640211	-0.810982	-0.911309	-0.139318	-0.671552	-0.253303	-0.706915	-4.10489	0.268005	-0.949416	-0.635481	-0.698584	-0.350892	-1.26034	-1.32219	-1.36525	-0.654835	-0.962937	-0.151176	-0.863013	-0.729374	-0.472862	-0.708208	-0.890004	-0.641657	-0.4558	-0.430921	-0.484042	-0.681881	-0.539886	-0.516439	-0.971773	-0.723061	-0.599693	-0.639027	-0.289089	-0.607811	-0.681626	-0.582366	-0.671036	-0.685646	-0.463773	-0.585776	-0.496469	-0.580473	-0.683786	-0.501078	-0.601175	-0.729925	-0.498147	-0.586265	-0.527822	-0.346455	-0.685305	-0.582615	-0.580447	-0.867817	-0.721701	-0.545571	-0.395536	-0.580295	-0.799544	-0.711706	-0.591224	-0.418535	-0.694202	-0.775145	-0.64377	-0.843588	-1.18958	-1.18405	-1.03526	-1.03743	-0.963093	-1.33283	-0.838865	-0.985757	-1.25836	-1.22364	-1.04115	-0.855006	-0.568149	-0.868537	-1.18486	-0.922938	-0.812172	-1.01714	-0.974428	-0.090709	-1.62851	-0.804234	-1.84194	-1.49168	-0.759202	-0.695937	-1.5331	-0.151766	-1.70717	-2.20752	-1.55399	-2.08241	-2.12856	-2.20355	-2.08065	-1.79852	-1.90928	-0.516678	-1.31924	-0.535309	-0.740185	-0.627709	-0.67123	-0.818061	-0.727895	-0.776315	-0.84694	-0.814567	-0.946453	-1.33061	-0.913333	-0.86197	-0.831717	-0.892484	-0.834549	-0.958769	-0.697179	-0.783049	-0.538297	-0.539767	-0.756005	-1.33908	-0.398085	-0.825872	-0.713321	-0.953923	-1.08491	-1.61498	-1.58475	-1.08563	-0.903037	-2.09969	-2.59478	-1.23665	-2.21878	-1.51513	-5.43674	-4.28549	-1.46859	-1.77586	-1.77965	-1.44876	-0.629179	1.60191	-4.98908	-0.950202	-0.727527	0.10005	-0.00894817	-0.926029	-0.383778	-0.224318	-0.387999	-0.257047	-0.376614	-3.30608	-3.03869	-2.83968	-1.4102	-1.99638	-0.577998	-3.90681	-0.747174	-3.6062	-0.597584	-0.397664	-0.11422	-2.23995	-2.08151	-2.33999	-2.49735	-2.47323	-2.49889	-0.744244	-0.68254	-0.619434	-0.340756	-0.23849	-1.43342	-1.60535	-1.1925	-4.58941	-0.910687	-0.740108	-0.496167	-0.574107	-0.713987	-0.559842	-0.613912	-0.00321592	-1.46548	-0.238147	-0.376196	0.138889	-0.0700237	-0.293209	-0.330332	-0.298044	-0.49907	-0.229141	-0.524301	-1.79789	-1.92229	-2.21199	-2.55283	-2.19298	-2.03475	-0.642756	-1.65212	-1.81268	-2.15752	0.319197	-0.182212	-0.216301	-0.359256	-0.0727991	0.0936595	-0.0682708	-0.0523142	-0.186811	0.686566	-0.0750379	-0.142739	-0.236041	-0.35691	-0.116765	-0.0134025	-0.301837	0.167381	-0.28266	-0.150491	-0.035763	0.126801	0.101116	0.11332	-0.0484532	-0.067039	-0.107677	0.0206601	-0.211536	-0.274227	0.154265	0.113971	0.792215	-0.330058	-0.202104	-0.160811	-0.626515	-0.628065	-0.707393	-0.450024	-1.03297	-0.969888	-0.748342	-0.645257	-1.01511	-1.12984	-1.30133	-1.84129	-1.28776	-1.6548	-0.784602	-3.59933	-1.30296	-0.652463	-0.905996	-1.02652	-1.36798	-1.78863	-1.10944	-1.05309	-1.15151	-1.30228	-0.775555	-0.773311	-0.56574	-0.650792	-1.07797	-0.357806	-1.09203	-0.331835	-1.61902	-0.718184	-1.32981	-1.58307	-0.590806	-0.36212	-1.0231	-1.26736	-0.912452	-0.365198	-0.571937	-0.438672	-0.690695	-0.578921	0.183238	0.38037	-0.254492	-1.21092	-1.69687	-1.15715	1.16615	-1.33119	-1.17073	-2.06983	-0.137992	-1.25019	-5.41934	-2.04908	-2.37946	-1.53216	-2.10904	-0.601912	-0.626794	-0.594717	-0.576999	-3.3298	-0.456704	-3.54774	-1.6931	-0.819065	-3.97869	-1.29037	-5.10177	-3.5229	-0.964846	-0.82975	-0.442775	-0.484882	-0.833647	-4.27066	-0.972208	-0.555589	-0.931699	-0.0586636	-0.804543	-0.72513	-0.843606	-0.0488868	-3.56193	-2.83791	-1.0725	-3.58412	-4.37378	-3.55906	-1.36171	-2.61798	-1.69196	-1.86943	-1.44341	-1.71732	-2.0667	-1.40578	-1.54546	-1.68622	-1.54971	-2.04707	-1.74561	-1.75973	-1.41237	-1.50973	-0.473961	-4.81063	-0.918303	-1.27509	-0.548614	-0.553903	-0.806832	-0.586224	-0.609877	-0.469416	-1.34729	-1.24606	-2.06174	-1.00451	-0.787438	-1.09854	-0.712793	-1.19074	-3.66364	-3.66788	-1.23151	-0.598868	-0.971739	-0.79078	-0.88203	-0.987595	-0.900143	-1.08247	-1.21183	-1.17953	-0.96114	-0.878226	-4.73099	-1.43549	-1.00412	-1.28107	-1.3188	-1.15446	-1.96787	-1.22229	-1.00764	-1.34689	-1.04678	-0.653663	-0.766702	-1.14215	-1.38364	-0.712762	-1.04731	0.24965	0.096879	0.331804	-0.747128	-0.47069	-2.66145	-3.33199	-1.00614	-0.968782	-0.450911	-0.768329	-1.43891	-0.903066	-0.624603	-0.658279	-0.760947	-0.702731	-0.492109	-1.03047	-0.939495	-0.700393	-0.522161	-1.11281	-0.553473	-0.438316	-0.918284	-0.817532	-1.00177	-0.627617	-1.05642	-0.861134	-2.68696	-2.34171	-2.72538	-2.58942	-2.74275	-2.75746	-1.58831	-1.23824	-1.50338	-1.40795	-0.99416	-1.17242	-2.02821	-1.53851	-1.68505	-1.32116	-0.795363	-0.0469199	-0.351	-0.483165	-0.584355	-0.743805	-0.23162	-0.550514	-0.64362	-0.473621	-0.276391	-0.497687	-0.601671	-0.663477	-0.482247	-0.538431	-0.40339	-1.1053	-0.659744	-0.52468	-1.26676	-1.30232	-0.688517	-0.199161	-0.134331	-0.292484	-1.03714	-0.787062	-0.727205	-1.24209	-0.835483	-0.728853	-0.654795	-0.60219	-0.507931	-0.55995	0.00765746	-0.531467	-0.502299	-0.0755448	-1.23098	-1.00093	-0.730479	0.401417	0.0647768	-1.3294	-0.705753	0.0203974	-0.665981	-0.0192475	0.0130164	-0.806848	-0.494087	-0.405781	-0.683506	-0.417242	-0.305244	-2.87702	-0.316381	-0.815829	-0.795451	-0.895514	-0.800488	-0.622619	-1.14351	-0.779358	-0.841795	-0.846476	-0.701359	-0.97149	-0.810765	-0.734531	-0.805535	-0.840781	-0.84444	-0.793145	-0.576867	-0.597027	-0.915726	-1.2246	-0.66412	-1.52559	-0.616603	-1.2493	-0.758971	-1.65391	-4.36167	-4.36654	-1.71311	-2.04623	-1.22272	-0.960201	-1.16883	-1.10862	-3.98872	-1.0769	-1.58693	-1.46514	-1.07817	-1.86282	-1.09895	-1.12636	-5.88572	-1.17076	-2.36751	-1.29444	-1.33736	-1.18573	-1.04134	-1.3528	-2.33303	-0.775728	-0.619046	-1.22672	-1.25457	-1.2167	-4.48999	-1.34987	-5.71964	-1.28023	-0.520864	-0.612304	-1.06273	-5.86532	-5.22304	-1.90574	-1.0913	-1.58011	-1.14248	-1.16196	-1.30911	-1.27646	-5.0633	-2.1922	-1.1944	-1.02336	-3.11891	-0.934506	-0.996078	-0.686788	-0.839848	0.694888	-0.735413	-0.907175	-1.89749	-1.96359	-0.824327	-1.92758	-0.712675	-1.7522	-1.90773	-0.403905	-0.32864	-1.07067	-1.04011	-0.63073	-0.583727	-0.563269	-2.87151	-0.087859	-0.341813	-0.273023	-0.752746	-0.827619	-1.86775	-1.67081	-1.09852	-1.23828	-1.09572	-0.772548	-2.80641	-1.72307	-5.28843	-3.70745	-2.73347	-3.7737	-3.0292	-5.4439	-1.55031	-0.454684	-4.26506	-0.549503	-2.90609	-3.31652	-1.24315	-0.508101	-0.902478	-1.89897	-1.8804	-1.38042	-2.35068	-0.0568657	-3.5242	-3.9313	-3.37865	-2.46081	-1.84355	-3.88249	-2.13676	-3.89788	-2.20034	-3.67297	-2.26969	-1.67605	-2.9248	-1.60386	-2.94452	-2.08224	-0.356132	-3.19107	-1.48494	-0.559623	-3.77761	-0.235317	-0.870007	-0.328775	-1.22207	-3.16176	-0.431585	-1.3182	-1.59461	-1.86501	-1.6739	-1.67808	-1.40142	-0.287066	-0.232557	-0.911449	-0.442013	-0.715609	-0.491082
6344	PSME3IP1	0.642696	0.370871	0.201263	0.536834	1.56262	1.28062	0.32255	0.29628	1.00275	0.80444	-0.108501	0.00378163	-0.537507	-0.185465	-0.0375199	-0.364703	-0.127639	-0.659799	-0.129325	-0.141431	0.0726665	0.330126	0.272632	0.0851485	-0.144202	0.149494	0.19674	0.177245	0.243711	1.4292	0.43143	0.214588	-0.101421	0.196261	0.212819	-0.0821862	1.46208	1.72843	2.37328	2.02332	2.73119	0.796462	0.22295	0.395912	-0.0420748	0.349853	0.307544	0.243465	0.403949	0.35957	0.376475	0.311205	0.343242	0.405996	0.241176	0.232193	0.341906	0.155013	0.0296154	-0.238079	-0.077362	-0.169616	0.307331	0.0851021	-0.0395093	0.0049707	0.206847	-0.206389	0.228858	0.066851	0.665991	0.349679	0.29053	0.967589	0.405847	1.08827	0.741867	0.702558	0.0470507	0.707316	0.553562	0.753342	1.14171	0.397049	0.483983	1.57932	0.984471	0.541419	1.27084	0.519956	0.489726	0.620475	0.424606	0.0713778	0.589839	0.24917	0.386574	0.172607	0.685198	1.37132	1.77621	1.27827	0.866077	0.631271	0.58694	1.07159	0.458894	0.49098	1.42786	0.324061	1.17296	0.893452	0.664995	0.529429	0.686115	0.378521	0.48171	0.189505	0.292824	1.24653	0.859498	1.80879	1.317	0.460946	0.512625	0.453069	0.93695	0.701414	0.831153	0.411089	-0.0831076	0.829744	1.57233	0.604613	1.11658	0.702787	1.15146	0.454222	0.339471	0.638937	0.493543	0.191643	0.399111	1.87014	0.405949	0.75826	0.603827	0.848157	0.901833	1.09812	1.32184	0.727216	0.748707	1.13743	1.13056	1.26469	0.600697	1.06519	0.425599	1.21159	0.38453	1.00989	0.807289	0.379905	0.540734	1.03538	0.968571	0.687655	0.0544209	0.782997	0.248357	0.347465	0.817335	0.0367014	0.261523	0.508608	0.579176	0.91733	0.502592	0.983799	0.523575	0.488367	0.563845	1.40985	2.28951	0.640493	0.0165073	0.54468	0.0926306	0.0199887	0.849545	1.5084	1.10495	1.03971	2.36866	1.54107	0.154571	-0.0034241	0.0419807	-0.237043	0.496136	-0.00665003	-0.0165984	0.288167	0.321301	0.155116	0.677187	1.05671	1.02721	0.413977	-0.0191031	-0.0876143	0.151587	1.65021	0.179261	0.0338268	0.131141	-0.100751	0.0590899	0.111558	-0.0932998	0.0164398	-0.06789	-0.311784	0.14362	-0.0460229	-0.303007	0.848218	1.15418	-0.642463	0.255009	-0.00385239	-0.220313	1.23162	0.488292	0.737276	0.174475	0.808088	0.703921	0.603629	-0.975943	1.02071	0.363176	0.287799	0.392933	0.285611	0.612923	0.528557	0.45576	0.601218	0.469222	0.468551	0.515792	0.374577	0.485447	0.542359	0.504559	0.380604	0.470269	0.681595	0.310935	0.393112	0.641518	0.446667	0.80772	0.826805	0.490711	1.00578	0.00854121	-0.357869	0.311024	-0.266664	-0.414197	-0.272504	0.236079	0.270522	-0.188739	-0.409801	-0.428332	0.0808067	-0.0945334	-0.00483762	-0.0918489	0.404251	0.30939	0.74866	0.311656	0.094161	0.118599	0.179741	-0.283699	0.0825084	0.261471	0.115793	-0.0474161	0.408365	0.11364	0.219954	0.721146	0.352626	0.335362	0.213801	0.0303489	0.084154	0.259731	0.894938	0.253275	0.343174	0.112661	0.027886	0.337029	0.334042	0.441908	0.241185	0.319302	0.436332	0.144186	0.400701	0.483559	0.417837	-0.0564124	0.0920052	-0.0104596	0.387797	0.357665	0.412806	0.0105296	0.139418	0.40034	0.0403787	0.188403	0.325563	-0.334424	0.212893	0.3294	0.155799	-0.165145	-0.113373	-0.0841768	-0.0225486	0.25081	-0.0522508	0.114803	-0.0725374	0.344316	0.539221	-0.0426641	0.564021	0.011411	-0.152788	0.476888	0.177284	0.296376	0.700746	0.368706	0.515334	-0.0314718	0.140706	0.135933	-0.0113811	0.0252271	0.506172	0.158763	0.490362	-0.528511	1.06807	-0.991793	0.506788	0.568751	0.543867	0.317673	0.40562	0.576257	0.180447	0.774938	0.450961	0.416716	0.393796	0.35917	0.41062	0.377091	0.567381	0.500555	0.40225	0.532583	0.62585	0.46973	0.262161	0.402902	0.350111	0.373133	0.780552	0.36443	0.456034	0.200542	0.302015	0.64747	0.332783	0.571968	-0.0350888	0.405667	0.0295724	0.234573	0.00876312	0.286048	0.31867	0.226952	0.303572	0.26142	0.171212	0.37971	0.153188	0.537686	0.0759211	-0.125447	-0.106169	-0.0270629	0.180837	0.707299	2.36782	0.420576	-0.155603	-0.32175	0.34052	0.1662	-0.132689	-0.397982	0.430122	0.405457	0.483112	0.436164	1.10901	2.58018	2.39614	2.5914	1.89497	1.43024	-0.288002	0.271327	0.735102	0.151822	-0.165677	0.141604	1.57727	1.63474	1.66498	1.44713	-0.907701	0.899733	0.414141	0.4861	0.431284	0.343071	0.507696	0.63515	0.62198	0.169791	0.530892	0.263496	0.308393	0.41759	0.232596	0.306595	0.277039	0.941574	0.819153	1.65045	0.184384	-0.0654845	0.193987	0.112513	0.688887	0.693932	0.741015	0.669133	0.534438	0.80113	0.271549	0.390577	0.459876	0.503669	0.200179	0.40737	0.576543	0.207978	-0.251858	-0.25806	0.47261	0.650262	0.3329	0.502999	0.477236	0.445804	0.527629	0.368357	0.51071	1.09554	0.485761	0.534848	0.413932	0.460327	0.659202	0.461745	0.687461	0.34433	0.312314	0.585437	0.349826	0.262505	0.389611	0.658676	0.569426	0.17611	0.352088	0.308706	0.371472	0.555688	0.47737	0.434666	1.03496	0.292378	0.654208	0.353098	0.172685	0.178497	0.0947634	-0.0701447	0.790866	0.549161	0.336291	0.193862	0.699067	0.440314	1.05779	1.30734	1.01193	1.30299	0.382313	0.693895	0.327593	0.458758	0.122822	0.470875	0.518607	0.977993	1.07717	1.00147	1.25978	0.963003	0.901208	1.07818	1.3155	1.26854	0.968437	1.42326	1.30155	1.40556	1.01449	1.16313	0.954736	0.812623	1.43789	1.33421	1.26464	1.00146	1.10965	-0.350686	-0.598566	-0.787913	-0.54135	-0.699144	-0.84688	1.86425	1.75829	1.10738	1.30264	1.70934	1.87867	1.4894	1.35862	1.19621	1.56001	-0.592179	-0.647206	0.231578	-0.0718416	-0.232967	-0.52353	-0.587905	-0.610109	-0.532095	-0.255971	1.23066	0.413793	1.21405	0.171215	0.226365	1.23462	0.533603	1.74695	1.9424	0.619689	0.517454	0.866083	0.76783	2.22724	1.72598	0.787809	1.10017	1.37621	1.5448	0.829283	0.658826	0.618786	-0.0151257	1.88193	1.16494	1.65288	1.87809	1.83411	1.77231	0.479274	0.666025	0.107057	0.693294	0.423561	0.0430368	0.556864	0.359949	0.431586	0.36923	0.483813	0.838082	0.645623	0.54074	0.437832	-0.0276105	0.316978	0.661858	0.322681	0.28634	0.5432	0.256234	0.243458	0.433567	0.0689243	0.441696	1.84364	1.26015	1.47379	0.259593	0.279885	0.0152487	0.201943	0.113674	0.235089	0.532657	0.145349	0.315909	0.301492	0.118948	0.210609	0.112639	0.0945856	0.3677	0.507098	0.37954	0.345113	1.09303	2.2417	0.364025	0.308937	0.410599	0.446085	0.492358	1.74531	-0.328104	-0.326697	-0.0634483	-0.0327258	-0.580301	0.318127	0.29602	0.184925	0.125253	0.126209	0.0850565	0.155911	-0.28792	-0.79037	0.257969	2.63765	2.58897	0.379538	1.23687	0.870893	0.741187	1.1332	1.12783	0.74471	0.605752	0.43788	0.373197	0.211403	0.862952	0.583474	0.395327	0.687093	0.681237	0.708778	0.329034	0.719916	0.733856	0.589164	0.71723	0.503025	0.49542	0.96507	1.46656	1.05243	0.855723	1.21607	1.50616	0.10498	0.0133305	0.0237478	0.0380935	0.133466	0.183166	0.0502406	-0.057444	0.648718	0.713803	0.739334	0.418335	0.202629	0.468714	0.776596	0.271518	0.543732	0.533098	0.563174	0.530029	0.48292	0.470552	0.612852	0.918184	0.453499	0.610937	0.521809	0.501198	0.683865	0.736537	0.771253	0.780337	0.802656	0.287621	0.239893	0.36905	0.100649	0.235877	-0.00144076	-0.551488	0.197089	0.340845	-0.0126073	-0.134752	0.283851	0.103271	0.418495	0.0394189	0.41366	0.307015	0.619831	0.595343	0.818022	0.403494	1.02046	0.618803	0.825233	0.298581	-0.0304606	0.537319	0.337086	0.404241	0.683024	0.67738	0.527503	0.51196	0.251423	0.940262	0.241872	0.343548	0.589913	0.33551	0.748438	0.335431	0.666794	0.721693	0.436345	0.694323	0.482914	0.604781	0.366735	0.254784	0.686536	0.670099	0.2768	0.528303	0.85482	-0.106354	0.315806	0.323924	0.131341	0.0618966	0.266656	0.464158	0.11501	1.07727	1.09695	0.959961	1.23982	0.957775	0.995299	1.25422	0.876018	0.971074	1.16623	1.09331	1.10786	1.1026	-0.114591	0.145491	0.0188776	0.0482435	0.146211	-0.0416061	0.103499	-0.0977806	-0.019698	0.298602	-0.0992956	0.0716954	0.19329	0.339972	0.255367	0.30879	-0.074869	-0.197397	0.115156	-0.0405061	0.366028	0.00166219	0.0569048	0.221148	-0.228089	0.108136	0.531256	0.600158	-0.0898711	-0.108766	0.0933627	-0.161888	0.0599469	-0.129229	0.722791	-0.00362331	0.764215	0.470916	1.46461	0.524878	0.574288	0.306898	0.609063	1.30817	-0.0398312	-0.132707	1.72191	1.05903	0.0741036	1.79781	-0.0607915	1.51192	1.86369	0.128496	0.025389	0.296397	0.0416573	0.785588	0.264236	-0.0255712	0.744605	0.684737	-0.127308	-0.133695	0.212496	0.291963	0.450209	0.223491	0.107533	0.113335	0.371202	0.436146	0.989309	0.161278	0.344938	0.0713986	2.03014	0.297477	1.05577	0.44455	-0.664886	-0.629357	0.337541	-0.547971	1.30196	1.23718	0.632947	-0.226107	0.55849	0.369112	-0.185925	0.609037	0.917799	-0.265176	0.824671	-0.36811	0.724496	2.48367	-0.715078	0.293289	1.03644	0.463141	2.39326	-0.0274854	0.878982	0.0168815	1.5105	0.36064	0.991813	1.6177	-0.332953	0.835182	-0.495933	0.0831847	0.613478	0.108207	0.945817	0.214106	0.361401	-0.630473	0.287869	0.274375	0.925334	1.04857	0.713244	0.70639	0.68314	0.12436	-0.106088	0.287852	0.260471	0.177737	0.26939
6345	RSPRY1	-0.20083	-1.13748	-1.02598	-0.122044	-2.65393	-1.37426	-0.647241	-1.07412	-0.932907	-2.22533	-0.18495	-3.02088	-1.77607	-0.960828	-1.54946	-0.882447	-1.00861	-0.627444	-0.597742	0.0358711	-1.04315	-0.773771	-0.656928	-0.470648	-0.435038	-0.519967	-0.649091	-0.633161	-0.326245	-2.32355	-0.0443592	-0.624153	-0.597513	-1.14504	-0.31201	-0.189358	-0.00344552	0.802865	-3.19226	-0.0114575	0.377345	-1.25819	-1.16136	-1.19541	-0.895975	-0.383996	-0.100962	-0.481294	-0.19929	-0.210916	-0.44169	-0.533556	-0.368018	-0.398336	-0.644951	-0.471873	-0.528516	-0.66697	-0.119906	-0.478245	-0.0692929	-0.033875	0.233561	-0.200088	-0.0309875	-0.441019	0.177875	-0.403693	-0.597417	-0.906703	-0.0581213	0.0368645	-0.139439	0.352008	-0.449482	-0.176776	-0.593298	-0.775227	-0.424449	-0.598682	-0.525932	-0.567063	-0.585297	-0.68288	-0.722267	-2.79944	-0.41313	-0.999881	-1.14688	-0.645028	-0.816698	-0.685548	-0.753634	-0.710674	-0.825074	-1.01761	-0.0770786	-0.393856	0.00247837	-0.176967	-0.328793	-0.042588	0.0232455	-0.874126	-0.52556	-0.32338	-3.1119	-0.924503	-2.78401	-0.730638	0.446277	-0.635126	-2.20433	-1.04306	-0.792273	-0.492103	-0.477224	-0.590858	-0.506177	-1.2468	-0.34554	1.03142	-2.01786	0.0847667	-0.232508	-0.653341	-0.137479	-0.0981077	0.0244517	-1.72348	-0.798998	-0.745985	-1.44299	-1.54024	-1.54511	-0.565686	-1.29936	-0.298604	-0.483319	0.024721	-0.120352	-0.159936	-0.0951941	1.36376	-0.405685	-0.0937355	-0.459964	-0.362779	-0.299172	-1.68629	-1.02937	-0.534421	-0.311395	0.498411	-0.141725	-2.62995	-1.21624	-0.25382	-0.896914	-0.479086	-0.759252	-0.565504	-1.1472	-0.726236	-0.963051	-0.891114	-0.467191	-0.832428	-1.05928	-0.462017	-0.744456	-0.727305	-0.470416	-0.263023	-0.523091	-0.333774	-0.865606	-3.12832	-0.152333	-3.27534	0.494782	-0.808692	-0.312034	1.00179	-3.95678	-0.545666	-0.375258	-0.445944	-0.324389	-0.784139	0.428125	0.297359	-0.239941	-0.245296	-1.30932	0.343096	-0.439513	-0.265082	-0.14865	0.0865661	0.255481	-0.329701	-0.253241	-2.39952	0.180741	0.131589	-0.541766	-0.448726	-0.540631	-0.391743	-0.378771	-0.260217	-0.59057	-0.374372	-0.507718	-0.65585	-0.497753	-1.04982	-0.591473	-0.731835	-1.09161	-1.07927	-0.663771	-0.654078	-0.758439	-0.537009	-0.472187	-2.18664	-1.81176	-0.445115	-0.590429	-0.779393	-1.1514	-1.41015	-0.0911387	-1.617	-0.62641	-1.3287	-0.169811	-3.79477	-0.801451	-0.504286	-0.703887	-0.809496	-0.609143	-0.600043	-0.525919	-0.676894	-0.652204	-0.588254	-0.641894	-0.847679	-0.682022	-0.711513	-0.996816	-0.625455	-0.939403	-0.33536	-0.626626	-0.723247	-0.67028	-0.868071	-0.967876	-0.812174	-0.820054	-0.710688	-0.934754	-0.749724	-0.755739	-0.628029	-0.131685	-0.594799	-0.808763	-0.641716	-0.367788	0.00165581	-0.752574	-0.147894	-0.876264	-0.164844	-1.21884	-1.30358	-1.18635	0.0683944	-0.404641	-0.5073	-0.241192	-0.381972	-0.317639	-0.410092	-0.601777	-0.292858	-0.496039	-0.294653	-0.452421	-0.410303	-0.417751	-0.509497	-0.451726	-0.559818	-0.409106	-0.647668	-0.34899	-0.36459	-0.277961	-0.16971	-0.347466	-0.645198	-0.292201	-0.433089	-0.444688	-0.493614	-0.577826	-0.529406	-0.416014	-0.438864	-0.375848	-0.634492	-0.447549	-0.502168	-0.280892	-0.414126	-0.571575	-0.473788	-0.453404	-0.482761	-0.394899	-0.333849	-0.442397	-0.304092	-0.47825	-0.388981	-0.55005	-0.4453	-0.535115	-0.805335	-0.637274	-0.897849	-0.648245	-0.857836	-0.99164	-1.25352	-1.12515	-1.27805	-0.513576	-0.633701	-0.289691	-0.446121	-0.42068	-0.256541	-0.636667	-0.416248	-0.535367	-0.467733	-0.464592	-0.130626	-0.673823	-0.180781	-0.616264	-0.303267	-0.831631	-0.028758	-0.641483	0.222942	-0.583905	0.981319	-1.0026	0.0105699	-0.0270606	-0.000957476	-0.0308978	-0.135749	0.0818141	-0.931844	-0.547709	-0.819975	-0.819377	-0.97503	-0.894894	-0.61985	-0.633806	-0.695683	-0.550221	-1.08349	-0.798088	-0.9337	-0.484239	-0.834673	-0.851803	-0.733961	-1.27894	-0.61104	-0.689442	-0.669558	-0.766334	-0.704786	-0.958925	-0.761487	-3.77032	-0.836373	-0.975628	-0.762999	-0.845551	-0.972797	-0.30506	-1.50661	-0.219977	-0.0819021	0.0736141	-0.0214767	-0.200112	0.0597387	-0.146573	0.607847	-0.284369	-0.0995097	-0.358269	-0.291475	0.647767	0.514029	-0.874923	-1.19963	-1.10911	-0.977962	-0.997517	-1.5428	-0.83554	-1.12117	-0.658144	-1.07062	-0.679627	-0.521525	-1.42182	0.0288317	0.0855799	-0.435507	-0.32168	0.401635	-0.857753	0.730659	-0.927645	-0.898411	0.0731052	-0.986615	-0.724512	-0.68822	-1.25903	-1.22561	-1.36111	-0.811147	-0.701492	-0.43549	-0.883538	-0.656092	-0.56788	-0.631825	-0.0818175	-0.454205	-0.527591	-0.640071	-0.572911	-0.591592	-0.229102	-0.486277	0.46996	0.121717	-3.68712	-0.874616	-0.800406	-0.493157	-0.593595	-0.961634	-0.982675	-0.759867	-0.824057	-0.69524	-0.754528	-0.0668554	-0.114774	-0.053102	-0.0991279	-0.128966	-0.211535	-3.17602	-0.0962845	-0.154858	-0.0588594	-0.450353	-0.838738	-0.34128	-0.41357	-0.476894	-0.826588	-0.59673	-0.321818	-0.291215	0.56188	-0.220529	-0.186375	-0.409682	-0.587214	-0.103131	-0.358571	-0.255375	-0.216239	-0.398401	-0.139454	-0.268825	-0.573563	-0.447168	-0.302738	-0.474304	-0.45656	-0.181295	-0.225776	-0.689768	-0.494318	-0.497959	-0.388278	0.307004	-0.809187	-0.416894	-0.386256	-0.341919	-0.475742	-0.333393	-0.317728	-0.647289	-0.844584	-0.605621	-0.761051	-0.551005	-0.963193	-0.852692	-0.986849	-0.561325	-0.703254	-1.01069	-0.539477	-0.902935	-0.786399	-0.716448	-0.626682	-0.455286	-0.0345731	-0.351481	-0.458155	-0.42241	-0.0847306	-0.178165	-1.06662	-0.942368	-0.754754	-1.01747	-0.737277	-0.796803	-0.812839	-0.139327	-0.869253	-0.285235	-0.212913	-0.845837	-0.629439	-0.634343	-0.500195	-0.762082	-0.306513	-0.128744	-0.425303	-0.35515	-0.423164	-0.482097	-2.35169	-1.32867	-2.44079	-1.63876	-0.863474	-1.78102	-2.09706	-1.98112	-2.24148	-2.36409	-0.503919	-0.00210195	-0.0463894	0.0978055	-0.560883	-0.572907	-0.619312	-0.798797	-0.447261	0.241357	0.0577264	-0.498761	0.319528	-0.386938	-0.535487	-0.51259	-0.683685	0.326138	-0.614719	-0.47381	-0.252866	-0.136776	-0.425769	-4.39641	0.288592	-0.289327	-0.296392	0.0521002	0.504204	-0.446171	-0.693772	-0.299546	-0.505316	-2.01656	-1.63401	0.441492	-2.20536	-2.36851	-2.70917	-0.0794099	0.127857	-0.592413	0.193524	-0.636094	-0.673159	-0.048703	-0.711682	-0.394283	-0.57899	-0.432192	-0.448084	0.113136	-0.324669	0.0720345	-0.41839	-0.225502	-0.796959	-0.845159	-0.660009	-0.574654	-0.734541	-0.442445	-0.708292	-0.296383	-0.476123	-2.25645	-2.36353	-2.20973	-0.508265	-0.566369	-0.677819	-0.695623	-0.880484	-0.245811	-0.256463	-0.522825	-0.327749	-0.769096	-0.407848	-0.445883	-0.789153	-0.691267	-0.692949	-1.40629	-1.05663	-0.66576	-0.0710192	-4.03317	-0.610444	-0.668167	-0.652754	-0.526288	-0.489973	-1.87225	-0.80379	-0.359949	-0.535936	-0.64112	-0.561834	-0.459228	-0.665598	-0.35497	-0.460286	-0.414231	0.112376	0.231425	0.199187	0.113815	0.158112	-2.27154	-3.05742	-0.847998	-0.428885	-0.796622	-0.808668	-0.595263	-1.00352	-0.86186	-0.879996	-0.487859	-0.780174	-0.703643	-0.647015	-1.1147	-0.79914	-0.481386	-0.892328	-0.805524	-0.576688	-3.26417	-0.437214	-0.485724	-0.184389	-0.525172	-3.20772	-1.89164	-2.21365	-2.05836	-2.46603	-2.57224	-1.88837	-1.17117	-1.32069	-1.19383	-1.09931	-0.937058	-1.30604	-0.759612	-1.18971	-2.83639	-2.2687	-2.67936	-0.04325	-0.195029	-0.159757	-0.444341	0.213016	-0.561163	-0.958545	-1.01352	-0.92891	-0.810816	-0.881139	-0.787778	-0.912901	-1.11757	-0.828896	-0.798207	-0.744736	-0.92937	-0.463747	-0.760905	-0.564415	-0.749933	-1.55704	-1.24904	-1.29592	-0.341512	-0.591623	-0.54406	-0.948036	-0.698822	-0.655935	-1.54445	-1.74721	-0.0976664	-0.40702	0.0625707	-0.216478	-0.00800805	-0.151834	0.311566	0.228742	0.529135	0.637079	0.307251	-0.296359	-0.134581	0.59226	-0.466561	-0.185321	0.0456975	-0.0195098	0.23402	0.164373	-0.257094	0.146366	-0.322637	0.142051	-0.268261	-0.690796	-0.728847	-0.789952	-0.620071	-0.828523	-0.588257	-0.496711	-0.783646	-0.580525	-0.569758	-0.498412	-0.708084	-0.666636	-0.826294	-0.652627	-0.673652	-0.859891	-1.15375	-0.778576	-0.955093	-0.850438	-0.495626	-0.44451	-0.339351	-0.0570475	-0.551621	-0.540675	-0.584355	-0.255759	-0.59408	-0.363896	-0.510169	-0.0965251	-0.599389	-0.597663	-0.361278	-0.288511	-0.0721559	-0.518474	-0.751713	-0.575707	-0.677737	-0.912716	-0.0112883	-0.711126	-0.30067	-0.560768	-0.410579	-0.276463	-0.75407	-0.812512	-0.515706	-0.473273	0.0701559	-0.0766976	-0.612451	-0.651909	-0.0167457	-0.717526	-0.325857	-0.883924	-0.42284	0.438789	-0.852908	-0.049742	-0.959745	-0.286459	-0.873922	-0.145003	-0.697736	-0.851798	-0.169868	-0.847528	-0.441753	-0.490413	-0.146632	0.293691	-2.03798	0.0717342	0.0909314	-0.156466	-0.093405	-1.79849	-0.710013	-0.637578	-1.74571	-1.86944	-0.816639	-1.35581	-0.653477	-1.62418	-1.81184	-0.978332	-0.91137	-0.513369	-0.415189	-0.615994	-0.505093	-0.798007	-0.662521	-0.311301	-0.41148	-0.480206	-0.632617	-0.661708	-1.10477	-1.08167	-0.749205	-0.586187	-1.19953	-1.36007	-1.2433	0.27602	-0.631969	0.407564	-2.6183	0.530538	-0.27954	-0.651259	0.674322	-0.551887	0.815276	-0.692801	0.649179	-3.31216	1.87986	-0.0603127	0.598292	-0.617871	0.226029	0.612368	-0.15929	0.574981	2.15159	0.893448	-0.762373	0.215255	0.691709	0.00745394	0.60683	-0.926801	-0.928912	0.197755	-0.0475682	-0.315911	-2.28631	0.278463	-0.0341724	0.327112	-0.184726	-0.321986	0.76465	0.544715	-0.174041	0.107067	-4.74126	0.131411	-0.422265	0.129269	-0.098138	-0.153776	-0.985482	-1.33829	-0.835469	-0.748772	-0.732658	-0.288482	0.386172	0.0569919	-0.396286	0.209936	-0.350891
6346	ARL2BP	0.502613	0.374219	-0.169442	0.358106	2.74285	1.37103	0.819218	1.27094	1.52327	3.35292	1.78656	2.11633	1.19839	-0.0149227	0.293008	0.276279	0.271988	0.576751	0.963352	1.04347	1.14403	1.20092	1.2439	1.11726	0.730478	1.28654	1.24181	1.22801	0.894352	0.553401	0.586035	0.626168	0.250676	0.382456	0.475949	0.379211	2.0934	1.61356	3.21408	2.03118	2.50164	0.28145	-0.284868	-0.0494667	-0.030415	0.750942	0.882227	0.337187	0.549249	0.782702	0.431292	0.439776	0.689733	0.402989	0.412146	0.352941	0.428976	0.654145	1.17326	1.028	1.1356	0.99093	1.01126	0.821774	0.706889	0.729718	1.03537	0.33873	0.291509	0.205024	0.675484	0.350141	0.799475	1.4218	0.560342	0.860251	0.288286	-0.0890036	-0.188002	-0.154316	0.240728	-0.0661288	0.0166265	-0.0460932	0.29559	0.534272	0.0642909	-0.261443	-0.165726	0.304046	0.0280197	-0.115608	0.29689	-0.0810793	-0.0135876	0.0013885	0.255681	0.0772146	0.573314	1.06666	0.982833	1.04448	0.427929	0.552016	-0.120133	0.470308	1.9946	1.20622	1.75438	1.32801	1.2559	1.20952	1.26143	0.634202	1.3703	1.05338	1.12872	0.836549	0.824921	0.975091	1.02044	0.821724	1.48214	0.633887	0.493501	0.481736	0.728475	0.472924	0.707434	0.727758	-0.0165418	0.4351	1.04537	-0.148627	0.321295	0.253976	0.0581557	0.421211	0.799594	0.486393	0.680424	0.858962	0.799411	1.46338	-0.0665996	-0.539148	-0.628066	-0.0258822	-0.260613	-0.286815	0.0891297	-0.282297	-0.261347	0.303579	-0.758176	1.2021	0.58411	0.532924	-0.111084	0.624643	0.231342	-0.336432	0.460953	0.0961617	0.244563	0.411719	0.654128	0.248506	0.754881	0.574804	-0.0623996	1.03344	0.340052	1.05842	0.726532	0.931053	0.794371	1.17926	0.964337	0.912766	1.61879	1.22112	0.890864	2.4291	3.40864	0.970306	0.841912	0.601833	0.70309	0.887777	1.05117	1.13843	1.3509	1.24593	1.9791	1.3893	0.627773	0.456247	0.693385	0.658331	0.94783	0.44818	0.674233	1.11396	0.266047	0.903809	0.0867926	-0.155961	0.291772	0.189725	-0.087856	0.195861	-0.0729721	0.0684648	0.0904547	-0.579548	-0.463506	-0.824316	-0.282247	0.925356	0.635415	0.635626	0.806979	-0.30975	0.360625	0.206564	0.274588	1.01761	1.12339	-0.0678066	0.140329	0.12638	-0.102424	-1.14294	0.164844	1.07564	0.995344	0.953566	0.340694	0.664886	-0.197775	2.17927	0.488769	0.383264	0.704989	0.533612	0.944792	1.0019	0.856086	0.961182	0.471446	0.855032	0.776109	0.748124	0.458878	0.580272	0.81373	0.54562	1.26251	0.785984	0.469369	1.05692	-0.112507	-0.264799	0.428655	-0.0261572	-0.0994812	0.181778	0.00397396	0.541838	0.471957	0.116656	0.560267	-0.116893	1.19661	0.471357	-0.194687	0.285346	0.0538028	0.733876	0.452052	0.264202	0.286774	0.593754	0.784023	1.48725	1.4727	0.568721	0.416474	0.319442	0.294732	0.579036	0.414955	0.361158	0.301693	0.33875	0.631492	0.543558	0.52137	0.537448	0.539119	0.49035	0.422642	0.513767	0.473669	1.21058	0.501622	0.373502	0.612872	0.316749	0.319175	0.334989	0.472795	0.292591	0.237163	0.345858	0.456668	0.160166	0.451096	0.296795	0.477468	0.361527	0.449718	0.51246	0.561173	0.430751	0.423316	0.642412	0.368779	0.526379	0.382513	0.511956	0.725185	0.559956	0.259715	0.75433	0.250658	0.394613	0.390317	0.970446	-0.930566	-0.603295	-0.492347	-0.484911	0.142686	0.426612	0.139546	0.0441467	0.518899	0.268733	-0.0602229	0.447332	0.0361751	0.266579	0.108656	-0.329172	0.188781	0.73415	-0.00500215	0.430555	0.00767874	0.037439	0.158753	1.6244	-0.816187	1.18322	-0.513316	-0.105515	0.0168179	-0.14797	-0.0748362	-0.259007	-0.087678	0.185629	0.687565	0.186876	0.412133	0.279978	0.139546	0.482206	0.013405	-0.0152973	0.372823	0.178627	0.0269915	0.141167	0.539078	0.19425	0.36961	0.501558	-0.0299134	0.376042	0.076426	0.11915	0.396139	0.457403	0.406491	0.132234	1.06509	0.280487	0.781019	0.496104	0.305547	0.396595	0.00734025	0.461517	0.763427	1.49297	0.664201	0.63958	0.960959	0.527333	0.510157	1.37417	0.119182	-0.28433	-0.371084	-0.0763847	0.0973769	0.537839	0.391638	-0.05898	-0.218302	-0.10679	0.00171989	0.14268	-0.156371	-0.0842358	0.315862	0.0373221	0.311008	1.6246	1.36263	0.91755	0.268503	-2.83273	0.933441	0.809679	1.05263	1.95763	0.278364	0.585703	0.680475	2.25193	2.45085	1.82629	1.47747	2.39609	1.9016	0.606056	0.98872	0.632696	0.960073	1.11283	0.555174	0.164681	-0.145729	0.176052	0.269344	0.167877	0.231611	0.306656	0.162402	0.243925	1.07525	1.13485	1.19374	-0.196835	-0.0270162	-0.0511507	-0.30513	0.683913	1.00137	0.572597	0.600025	0.56682	1.26854	0.388105	0.527427	0.430034	0.486106	0.255852	0.214446	1.56562	0.812081	0.915121	1.14861	-0.129094	-0.296417	0.153743	0.135012	0.529024	0.105001	-0.127697	0.116739	0.138953	1.76182	0.368952	0.356403	0.340406	-0.145843	0.160014	0.171061	0.063867	0.431154	-0.0269499	0.393497	0.059806	-0.108622	0.0327375	-0.183748	0.212006	0.253975	0.194623	0.0585993	-0.0558207	0.363773	0.062814	-0.0356351	0.587731	-0.0937948	-0.100221	0.376957	1.10784	0.869705	0.968935	0.94636	0.143119	-0.256225	0.0926387	-0.0359033	0.0414272	-0.138744	0.335593	0.126798	0.269797	-0.105205	0.125996	-0.0248498	-0.657383	-0.426594	-0.440748	-0.271564	-0.538218	0.446446	0.329201	0.302781	0.555338	0.440333	0.467845	0.234146	1.18295	1.32482	0.597608	0.663384	0.959606	0.26853	0.290198	0.684993	0.222411	0.0798402	0.788681	1.33955	0.564043	0.693523	0.273242	0.634495	0.456153	0.364624	0.603388	0.122102	0.0273828	1.66203	2.05773	0.771076	1.71609	1.85359	1.64423	1.08278	1.20548	-1.53571	0.958106	0.147723	0.81338	1.22458	0.338913	0.220211	0.680321	-0.674197	-0.817922	-0.459586	0.745264	0.877172	0.131295	1.73724	0.170395	0.822039	0.645908	0.461809	2.06249	2.12071	0.324206	0.922891	1.48912	0.824008	1.96993	2.12382	1.47851	0.845504	0.814774	1.98866	0.527986	0.485886	0.771055	-0.257361	0.920931	1.22607	0.606453	0.989324	2.03951	0.637462	0.656244	0.382302	-0.289968	0.801432	0.374841	-0.063389	0.136278	-0.253858	0.792712	-0.196365	0.323805	0.244986	0.358486	0.686944	0.721998	0.432572	0.954011	0.426819	0.951648	1.47482	1.20909	1.56757	0.470027	1.07082	1.38813	1.15347	2.13713	1.90124	1.41653	0.373296	0.325898	0.367196	0.582032	0.54441	0.646937	1.02788	0.435855	0.579636	0.81483	0.731685	0.595153	0.628764	0.72414	0.6978	0.608939	0.728789	0.698378	1.27344	2.29564	1.17107	0.767396	0.643442	0.609881	0.627564	2.31808	-0.619444	0.152283	0.58519	-0.032237	0.252978	0.666927	0.563056	0.509434	0.786316	0.359185	0.135351	0.713043	1.84129	0.957224	-0.248922	2.20505	1.77922	0.201453	0.83235	0.387055	0.200626	0.0976997	0.0731812	0.250634	0.12028	0.632372	0.0495682	-0.0640772	-0.0110172	0.220403	0.102333	1.42589	1.02833	1.0448	1.07777	1.37009	1.37032	1.10021	1.38888	0.986696	1.31077	-0.73851	1.20269	-0.926493	1.34263	0.526237	0.624683	0.814427	0.749607	0.774349	0.891726	0.716349	0.767706	0.760637	0.578406	1.42672	1.92073	1.51529	0.859868	0.778466	0.654194	0.528831	0.545435	0.648682	-0.333997	-0.254497	0.336953	0.0383134	-0.10645	-0.162093	0.229771	0.486877	-0.29055	-0.0522691	0.0253992	-0.0865658	0.00187327	-0.111802	-0.116319	-0.00665898	0.308281	0.498988	0.441568	0.543682	0.664876	0.34052	-0.15767	0.476955	0.461506	0.282036	0.0222143	1.07646	1.04381	1.4472	0.909964	1.65173	1.42717	1.47289	1.43174	1.62163	2.08202	1.57056	1.50045	0.996977	1.60246	0.760807	0.45779	1.34101	0.765797	1.26767	1.28191	0.919588	1.17301	0.714957	2.39143	1.27697	0.356889	0.629344	0.532601	0.652792	0.45017	0.959649	0.965459	0.351365	0.858123	0.950255	0.784825	0.55566	0.526542	1.01797	0.827981	0.408369	0.287562	1.82919	-0.607734	-0.52052	-1.01722	-0.523368	0.219713	0.48539	0.463707	0.512604	0.630202	0.5985	0.815083	0.338528	-0.0988756	0.0367165	0.861029	-0.274125	0.0162178	0.19159	0.361825	0.161636	0.430709	0.597043	0.370567	0.545623	0.821903	0.902315	0.824252	0.558604	0.718368	0.721187	0.971842	0.610303	0.718013	0.663893	0.607214	0.544521	0.744812	0.518324	0.598786	0.887257	0.65825	0.826257	0.672625	0.986838	1.18575	0.460094	0.935207	0.849964	0.928288	0.778902	0.655452	0.679329	0.569989	0.94411	0.788537	0.975387	0.57262	0.127719	0.190796	0.657669	0.333652	0.461119	0.536094	0.522466	1.0503	0.0574871	0.0696205	-1.11829	1.02734	-0.194509	1.30805	-0.252513	-1.64211	0.563583	-0.420177	-0.290893	0.480518	-0.509254	0.385363	0.481193	0.153414	2.58644	1.15939	0.00873533	-0.133933	0.153821	0.162982	0.528736	0.647364	0.340322	0.47043	0.045007	0.00111235	1.6407	-0.733045	-0.315593	1.0465	1.63736	0.268232	1.21696	0.421403	-0.667674	0.304978	-0.0939896	-0.18238	0.523144	0.814564	0.24148	0.785168	0.802886	0.626797	-0.62762	-0.0874289	0.491107	-0.103211	-3.38489	1.17237	0.389077	0.70477	-0.141191	1.24336	-1.09199	0.2051	-0.567572	0.51427	-1.60833	-0.334043	0.666564	0.784013	0.614701	1.26679	-0.829463	0.146825	-0.761481	0.092145	-0.244638	1.1943	2.58742	1.05715	0.821225	1.17796	0.867727	0.715592	0.695363	0.321887	0.483746	0.674939	0.678971	1.52529	0.171426	0.871866	0.24914	0.540292	0.663124
6347	CIAPIN1	0.898371	0.9421	0.854767	0.823855	2.48098	1.70494	0.832985	0.84082	1.24495	0.97054	2.20158	1.95916	1.01878	1.05472	0.9093	0.798391	0.895786	0.91387	0.521173	0.817002	0.683923	0.372686	0.968717	0.64724	0.566217	0.297525	0.750643	0.86481	0.951306	2.16711	0.333071	0.283444	-0.165943	0.36816	0.0261377	-0.17159	1.78514	1.56584	2.62074	1.64535	2.35273	0.26455	-0.0817761	0.0933674	-0.386414	0.21744	0.620866	0.738935	0.7034	0.158262	0.765482	0.692875	0.862147	0.797474	0.666732	0.772901	0.678221	0.844041	0.962033	0.98323	0.727362	0.764092	0.75704	0.40543	0.786624	0.642208	1.07951	0.687107	0.38895	0.360502	0.700894	0.80616	0.624036	0.95078	0.834818	1.75126	1.24558	0.979279	0.903675	1.25315	1.13407	0.561236	1.23281	0.854743	0.825315	1.6486	1.62677	0.822794	0.990033	0.807412	1.27311	1.124	0.955686	0.721218	0.876897	0.69414	1.14694	1.13375	1.30163	1.05139	1.22561	0.796671	0.621957	0.803073	0.683985	0.550866	1.58797	1.18115	1.5107	1.43458	1.80724	1.40948	1.85092	1.15202	1.37788	1.21156	1.55878	0.90387	0.964954	1.1692	0.59347	0.986197	0.865756	0.56151	0.683952	0.612862	0.957072	0.642812	0.683235	1.22163	1.2044	1.06847	1.46225	1.14955	1.20511	1.27435	1.28232	1.06967	0.946062	0.654943	1.12547	0.587765	0.973577	1.78209	1.06843	1.10566	0.940451	0.9927	1.22113	1.27476	1.56559	1.00017	1.00962	1.66747	1.50442	1.37709	0.648292	1.47592	0.55215	1.07096	0.539746	0.990015	0.781333	1.486	0.999634	1.23227	1.51408	1.43236	1.49841	1.2584	1.65122	1.00223	1.49971	0.956907	1.38544	1.15241	1.10353	1.21228	1.12179	1.67816	1.08124	1.00979	1.07583	1.92578	2.48071	1.02675	0.985853	0.842227	0.842546	0.881466	1.50271	1.54747	1.36057	2.11549	2.7107	1.85212	0.176673	-0.0616136	0.105564	-0.338556	-0.146593	0.221964	-0.189956	1.37065	1.18888	1.04075	1.14225	1.07278	1.3963	1.03646	0.573587	0.705174	0.774096	0.583976	0.810484	0.562887	0.749976	0.560372	0.685308	0.875223	0.494055	0.380001	0.696014	0.216569	0.893144	0.545037	0.569927	1.33802	1.49943	0.227685	0.695168	0.706306	0.93637	1.73663	1.701	1.25416	0.971051	1.37493	1.28592	1.32537	0.922932	1.28329	0.963304	0.733454	0.958341	0.834481	1.12494	1.14308	0.900261	0.84733	0.798979	0.760816	0.824503	0.852806	0.670012	0.711174	0.845169	0.800591	0.90826	0.829157	0.672096	0.852255	0.908561	0.877786	0.72781	0.933898	0.966855	1.04482	0.344974	0.889327	0.431343	0.616132	0.627516	0.56779	1.04123	0.6929	0.582865	0.500292	0.591354	0.902492	0.640566	0.682275	0.534411	0.687167	0.927239	1.68185	1.40555	0.657963	0.562971	0.715861	0.723592	0.737167	0.489711	0.614432	0.619399	0.594774	0.608984	0.705287	0.596588	0.517118	0.735395	0.573347	0.631662	0.635758	0.66714	1.173	0.74115	0.558479	0.662293	0.757111	0.613099	0.603461	0.536311	0.544003	0.365777	0.602712	0.661075	0.556914	0.63875	0.550016	0.631032	0.577636	0.589807	0.748676	0.827725	0.481508	0.540186	0.736789	0.55514	0.666563	0.663592	0.618402	0.911065	0.896752	0.554548	0.164977	0.499478	0.473984	0.507943	0.574171	0.262269	0.14307	0.10124	0.105183	0.926816	1.15002	0.75311	0.77746	1.21583	0.928644	0.802062	1.01592	1.11932	0.928376	0.81949	0.568123	0.693048	0.545972	0.511797	0.55271	0.661325	0.206957	0.57958	1.05157	1.376	1.15392	0.514295	0.895141	0.644835	0.716333	0.476591	0.787194	0.827482	1.16024	1.10403	1.05522	1.10088	1.00363	1.04107	1.06117	1.04086	1.18539	1.24499	1.03667	1.03908	1.2388	1.11869	1.0616	1.244	1.107	1.19805	1.06811	1.22247	1.33499	1.1057	1.18223	1.16323	0.602966	1.14386	0.248863	0.875597	0.520007	1.05964	0.851716	0.795109	1.01531	0.203425	0.40013	0.458286	0.204744	0.39648	-0.00971564	0.532683	0.74619	0.392667	0.292174	0.505739	0.425723	1.24002	0.677462	0.719227	0.766977	0.633604	0.848225	0.771725	0.774339	0.623713	0.739312	0.827534	0.801995	0.784709	1.26509	2.51557	1.55282	1.50664	1.95055	1.58655	0.524353	1.10669	1.1986	0.937871	0.723052	0.434481	2.49414	1.91834	2.16521	1.70276	2.14378	2.01426	0.781211	0.699733	0.78108	0.683142	1.1392	0.757224	0.633939	0.159438	0.170084	1.13008	1.09933	1.13984	1.1431	1.1096	1.07262	1.61346	1.21632	2.08213	0.0786308	-0.150178	-0.0668811	-0.214734	0.814314	0.555576	0.5612	0.516988	0.354114	0.828279	0.985357	0.94139	0.943543	0.987952	0.911084	1.03615	1.04713	1.27755	1.31504	1.11177	0.770435	0.838887	0.903149	0.871633	0.779012	0.9234	0.529486	0.735204	0.766736	1.15081	0.836693	0.793733	0.700608	0.95574	0.565119	0.89786	0.652264	0.884349	0.558036	0.892868	0.819919	1.17435	0.861956	0.764758	0.970811	0.814512	0.856691	0.787627	0.918796	0.841627	0.871424	0.704052	2.15215	0.902055	0.715442	0.803403	1.22177	1.24846	1.30781	1.15909	1.018	0.871703	0.875637	0.738707	1.17238	0.953094	1.12056	1.12472	1.00118	1.05854	0.731692	0.904491	0.642967	0.568127	0.782095	0.759322	0.839659	1.16329	1.05349	1.14278	1.18599	1.15422	1.13343	1.04624	0.901909	1.10511	1.02652	1.02532	1.12142	0.928812	1.11395	1.11364	1.09114	1.14726	1.09496	1.12068	1.0534	1.24118	1.22518	0.744956	0.670618	0.728633	0.617016	0.67128	0.537052	0.848755	1.19154	1.86591	2.07356	1.83202	2.21689	1.77861	2.51116	1.73069	2.06638	0.815309	0.803215	0.765133	1.06634	0.770763	0.842638	0.379335	0.455565	0.355506	0.9383	1.87569	0.457409	2.42827	1.13936	0.685536	1.59018	0.94886	1.59281	1.98787	0.898301	0.878565	1.46911	1.005	2.31458	1.79501	1.06253	1.05484	1.73238	1.88415	0.970725	0.946686	0.843315	0.182187	1.6967	2.09888	1.62233	1.79283	1.46473	2.046	0.114732	0.297663	0.454969	0.253416	0.377194	0.170237	0.106178	0.182352	0.295391	0.252534	0.418548	0.249204	0.399182	0.276048	-0.00841034	0.227929	0.568211	0.51765	0.389996	0.454813	0.665699	0.323451	0.482285	0.686083	0.47302	0.367471	2.26808	1.69861	2.16099	1.08756	1.09782	0.999114	0.778422	0.341601	0.453836	0.733103	0.279218	0.724081	0.785986	0.683841	0.773821	0.68564	0.52201	0.822691	0.692026	0.860534	1.08775	1.65627	2.41007	1.33171	0.802924	0.92423	0.850351	0.916416	2.33571	0.896575	1.0899	0.998547	0.937343	0.886639	0.16279	0.250441	-0.122488	0.188672	-0.0412877	0.781524	1.1636	1.95313	1.75843	0.999702	1.02672	0.87851	1.2136	1.10283	0.983809	0.845813	1.09551	1.27004	0.90575	0.56522	0.981321	0.719754	0.883914	0.97063	0.930323	0.805552	1.22856	0.845	1.02859	1.32618	1.13346	0.869085	0.951479	1.15967	0.958392	1.13379	2.33465	1.81731	2.016	2.33878	2.24747	2.62301	0.712291	0.626041	0.439723	0.515925	0.497935	0.561324	0.561053	0.481187	1.52167	1.762	1.67312	1.02608	0.730209	1.15385	1.24136	0.70948	0.700773	0.733621	0.948121	1.11432	0.823979	0.981136	0.954424	1.05269	1.17189	0.819983	0.762503	0.962605	0.453111	1.10587	0.718253	0.811018	0.748278	0.773246	0.529523	0.663868	0.487724	0.537172	0.392709	0.742418	0.510288	0.486635	0.26006	0.208654	0.313968	0.264436	0.304913	0.15597	-0.0273184	0.0986405	0.423571	0.623932	0.662355	0.733789	0.356767	0.49897	0.451087	0.306728	0.29199	0.792645	0.647911	0.408311	0.708396	0.753865	0.506618	0.340327	0.505394	0.881602	0.245654	0.595063	0.872785	0.819884	0.886204	0.798676	1.21053	0.929729	0.55574	0.941211	0.832953	0.851773	0.697534	0.722265	1.01623	0.914346	0.638938	0.746017	2.4523	0.948793	0.947875	0.778635	0.861305	0.488298	0.217253	0.297294	0.333267	1.09693	1.58	1.62365	1.16252	1.50297	1.14238	1.00869	1.01637	1.02307	1.13722	0.816177	1.13257	1.01719	0.961233	0.939938	0.876702	0.986623	1.10463	0.849151	0.965012	0.904912	0.904076	0.883598	0.918541	0.917629	0.984563	1.22946	1.20933	1.14859	0.921618	0.928151	0.989456	0.907381	1.11575	1.03636	1.15931	1.15674	0.878281	1.18968	1.55691	0.927863	0.851711	0.858135	0.978646	0.991096	1.035	0.93087	1.38908	0.800039	-0.0571954	-0.231916	0.689404	0.0878333	-0.0315774	0.335598	0.169117	1.12355	0.738703	0.699099	1.25539	1.32024	0.57797	1.61002	0.591421	1.32417	1.27353	0.551965	0.472016	0.659542	1.03206	1.38515	0.767507	0.6971	1.65141	1.35817	0.461036	0.246013	0.284249	0.108902	0.89211	0.91982	0.848197	0.846806	0.940676	0.939539	1.78752	1.004	0.693483	0.407053	1.84853	0.603051	1.69635	0.484355	0.541455	-0.237969	1.38182	0.14561	1.68152	1.99721	0.866882	0.234971	0.43787	0.913628	0.438533	0.784339	1.24666	-0.247905	2.0255	-0.335562	1.24864	2.01162	0.584236	0.969106	1.01332	1.17302	2.77562	0.390406	0.983756	0.583224	1.82146	1.5707	1.58563	2.07639	0.618245	1.42044	0.208191	0.02163	1.46767	0.688849	1.65934	0.91174	0.798887	1.00688	0.844913	1.07388	0.751149	0.843005	1.04834	1.0788	1.13169	0.338864	0.251646	0.677814	0.406161	0.49237	0.469129
6348	COQ9	0.456491	0.369915	0.485288	0.620377	1.36132	1.36447	0.365872	0.586763	0.466311	2.52411	0.491763	1.52993	0.597081	0.115009	0.118679	0.00807223	0.0970627	0.0759156	0.281653	-0.251866	0.278121	-0.0879475	0.282126	0.00644954	-0.0519724	-0.367044	0.357631	0.0799696	0.228255	1.01443	0.0749319	0.21105	-0.255661	0.243764	-0.111502	-0.344645	1.44596	1.55347	2.35776	0.906896	2.16156	0.632496	0.791332	0.162444	0.193044	-0.604309	-0.07924	0.144688	-0.0155126	-0.327029	0.406438	0.504804	0.380402	0.296713	0.19766	0.0550629	0.234379	0.339995	0.134276	0.142829	0.369618	0.13652	0.477254	0.184474	0.0983012	0.183874	0.333824	-0.351901	-0.210075	-0.150478	-0.368749	-0.0149288	0.421333	0.300863	-0.177314	0.673884	-0.776098	-0.46174	-0.401733	-0.655574	-0.311035	-0.301253	-0.363573	-0.363145	-0.117719	0.420538	0.352878	-0.285819	-0.651228	-0.262068	-0.301992	-0.598993	-0.402628	-0.302397	-0.724509	-0.21073	0.460507	0.562995	0.926604	-0.218185	0.237399	0.0889759	-0.200393	0.111735	-0.0556819	0.0788415	0.312639	0.421154	0.557301	1.01754	0.93872	0.336102	0.949453	0.14476	0.31965	0.545027	0.390409	-0.145242	-0.288568	-1.49802	0.0411211	0.292117	0.302173	-0.15234	-0.10116	-0.081192	0.440583	-0.0733547	-0.143658	0.617741	0.91708	0.454589	0.700289	0.152605	0.250003	0.266269	0.359963	-0.651991	-0.119901	-0.542208	0.0689168	-0.641092	-0.437846	0.481153	0.314626	0.331845	0.217455	0.286797	0.395638	0.374054	0.651486	0.349661	0.0584743	0.780567	0.858554	0.399667	0.053645	0.797646	0.0609055	0.404994	-0.172351	0.670498	0.116131	-0.082773	0.757412	-0.429342	0.174935	-0.156404	0.542408	-0.146108	-0.0179574	0.548502	-0.461602	0.240994	0.119208	0.56272	0.112053	1.118	0.483609	0.566633	0.656496	0.152934	0.46363	1.19774	2.15804	0.494825	0.241438	0.5417	0.286128	0.139366	0.528614	0.543918	0.427022	0.759354	1.95476	0.545288	0.0593484	-0.321663	-0.0919011	-0.537846	0.0497143	0.0669855	-0.189862	-0.170321	0.0373629	-0.39914	0.273006	-0.309628	-0.0938419	-0.0573165	0.604205	0.746126	-0.00613478	0.0260767	-0.0158039	0.0248623	-0.142197	0.0792691	0.0335432	0.418335	0.545171	0.66371	0.132748	-0.385261	-0.320958	-0.475852	-0.0867725	0.793804	-1.67918	-0.356793	-0.395229	-0.285527	-0.139222	1.46933	0.107079	1.22612	0.24994	1.35321	0.278017	0.459494	-1.05525	-0.722065	-0.463583	-0.176227	-0.322943	-0.22469	-0.292045	0.0288817	-0.381412	-0.382279	-0.380959	-0.293647	-0.0833324	-0.361799	-0.230568	-0.144392	-0.428625	-0.281091	-0.137617	-0.297415	-0.645037	-0.278786	0.182895	-0.21638	0.114195	0.133571	-0.0331307	0.0445798	0.0717333	-0.00433488	0.272377	0.247757	0.20918	0.254898	0.775782	0.797829	0.169414	0.3732	0.0394102	0.379819	-0.0263229	0.114747	0.0850659	0.226131	-0.416146	0.299659	0.52515	-0.0810671	0.0164734	-0.118765	-0.12925	0.168929	-0.108175	-0.0668965	0.240261	-0.199934	0.0991595	0.15933	-0.300403	-0.187489	-0.010298	-0.200606	0.0180389	-0.0748333	-0.0210018	0.471911	0.0574803	0.0547822	-0.0839372	0.0466583	-0.137032	-0.0923628	-0.0789747	-0.0851065	-0.174266	-0.194649	0.0405723	-0.20609	-0.179915	-0.0590335	-0.182419	0.0501521	-0.137397	-0.102849	-0.0859106	-0.0327624	-0.0559418	0.159142	-0.0586459	-0.0772504	0.045132	0.103904	-0.0734557	-0.0159023	-0.0703532	-0.30331	-0.0516433	-0.26159	-0.244895	-0.0200251	-1.00804	-1.05802	-1.18534	-0.920871	0.114097	0.20797	-0.0616666	0.153102	0.0722867	0.0920787	0.108132	0.456462	0.283683	0.0868559	-0.108952	0.622174	0.355254	0.715311	0.284403	0.0564921	0.471018	0.762923	0.127226	0.158425	-0.32086	1.44757	0.33331	-0.216626	-0.147263	-0.429715	-0.504979	-0.368554	-0.188862	0.136218	-0.0105931	-0.158001	0.18985	0.00660558	0.153038	-0.203615	0.15532	-0.184982	-0.092154	0.0792316	-0.124168	-0.28582	-0.0917927	-0.0251569	-0.196981	-0.179596	-0.276501	-0.0346284	-0.3817	-0.0966499	0.029252	-0.12023	-0.0752397	0.312727	0.794975	-0.0958663	0.259106	0.258009	0.489269	0.73541	0.484737	0.297863	-0.279021	0.0442994	-0.308835	-0.457104	-0.389391	-0.510757	0.057464	0.454355	-0.572136	-0.247469	-0.177939	-0.380047	0.319322	-0.0839876	0.0375928	0.275038	-0.165884	-0.00600931	-0.20513	-0.128209	-0.255307	0.107301	-0.0339408	0.0741297	-0.0234261	0.538263	0.694402	0.957559	1.40465	0.046493	0.219437	-0.14128	0.24702	0.450574	0.455475	0.150175	-0.752108	1.91952	-0.0360624	2.04894	1.46242	-0.83693	-0.965566	0.438497	0.416141	0.614961	0.667767	0.841096	-0.14751	-0.164872	-0.314077	0.290674	-0.377018	-0.295335	-0.451525	-0.284799	-0.344309	-0.269241	0.0480388	0.218661	0.854864	-0.053803	-0.0324486	0.0792554	-0.220593	-0.101037	0.0517556	-0.260739	-0.455573	-0.395345	-0.0255027	-0.182719	-0.0866551	0.0126674	0.0821279	0.122246	-0.115066	1.35467	-0.228561	-0.00925098	-0.172712	0.236615	0.131139	0.121639	0.0954792	0.0533748	0.0372543	0.111602	-0.015031	0.00980546	0.802936	-0.115754	0.0118359	-0.261327	-0.231985	-0.357709	0.119783	0.00453026	0.366233	0.176831	-0.0240671	0.0631198	0.0753742	-0.144201	0.0345924	0.146187	-0.0171328	-0.263601	-0.115441	-0.0768386	0.131753	0.0823035	0.0783041	0.772503	0.00387161	-0.258702	0.152211	0.00278527	0.109729	-0.12271	0.0619671	-0.193708	-0.0253189	-0.208765	-0.113229	-0.364523	-0.00216068	-0.367848	-0.321663	-0.411017	-0.28767	-0.082564	0.718645	0.125196	0.23091	0.119468	0.0552656	0.480305	-0.571365	-0.124903	0.0249517	-0.183455	-0.0209173	0.171741	-0.174892	0.630506	0.189039	-0.500441	0.0201982	0.058553	0.475908	-0.482531	0.139661	-0.222761	-0.519333	0.318252	0.379163	-0.247396	0.284478	-0.141907	-0.364544	-0.387536	-0.244224	-0.439778	-0.179326	-0.610839	1.13542	1.74484	1.13228	1.44087	1.7349	1.21937	1.84806	1.69039	1.22967	1.22028	-0.219851	-0.741786	-0.102811	-0.313576	-0.347568	-0.309172	-0.314443	-0.241549	-0.126794	0.735195	1.19634	0.352966	2.11942	0.552331	0.118738	0.360847	-0.273004	0.597767	0.055589	-0.430164	-0.88633	0.201209	-0.182552	2.2397	-3.02983	0.410916	0.0724304	0.960909	0.0385791	-0.397918	-0.111796	-0.181741	0.146837	0.9976	1.63321	1.02133	0.863678	0.620198	0.878524	-0.600396	-0.355341	-0.417865	-0.0687931	-0.472265	-0.494588	-0.423017	-0.38569	-0.475693	-0.206428	-0.561994	-0.441052	-0.553024	-0.399248	-0.481926	-0.130635	-0.0915238	-0.268066	-0.190222	-0.180049	0.0268513	-0.236627	-0.324533	-0.164123	-0.34313	0.0543388	1.73715	-2.21446	0.623446	0.471356	-0.0936809	0.482016	0.173506	0.160359	0.140769	0.672281	-0.0371208	0.351557	0.124485	0.201762	0.144617	0.171482	0.166775	-0.291336	0.363599	-0.420241	-0.0271861	0.578532	0.94015	0.169441	0.131577	0.0184747	-0.371541	-0.521458	-0.0857047	-0.160461	-0.302815	0.0142788	-0.438361	-0.163061	-0.127369	-0.578214	-0.829711	-0.173029	-0.293374	1.29706	0.600908	1.70304	0.836425	0.760736	1.4777	1.31085	0.114907	-0.263363	-0.00972297	-0.039902	-0.390842	-0.357693	-0.126281	-0.170872	-0.236024	0.431986	0.28773	-0.221848	0.0697428	-0.234577	0.542745	0.0376894	0.487844	0.8295	0.438864	0.187	0.204927	0.327653	0.148418	0.647253	-0.787132	1.45636	1.20039	1.1617	1.19897	1.71959	-0.543372	-0.140996	-0.360699	-0.510629	-0.458517	-0.423552	-0.372008	-0.503315	0.27602	-0.000277162	0.515647	0.301328	0.445041	0.433443	0.625091	0.164498	0.101396	0.383001	0.479986	0.247502	0.182997	0.0252477	0.256942	-0.00226316	0.323888	-0.0276223	-0.240412	-0.0816955	-0.0980408	0.137475	-0.0719979	-0.229324	-0.0567912	0.381184	0.50918	0.136438	-0.0893274	-0.0160093	-0.3865	0.0304269	-0.159562	-0.0411958	0.327968	0.28939	0.320738	0.312803	0.444207	0.246991	0.22994	0.531859	-0.711146	0.857004	-0.0535777	0.932307	0.859786	0.407828	0.503325	0.156894	-0.00136387	0.866871	1.0434	0.289156	0.604802	0.609748	0.535949	0.416494	0.386508	0.174243	0.116114	0.0890161	0.776487	0.0397053	0.754214	0.103147	0.712869	0.535347	0.01196	0.615907	0.766272	0.514263	0.0271536	0.17236	0.722604	0.662634	0.024392	0.139678	-0.856138	0.226812	0.116504	0.0760002	0.124734	0.525376	-0.384818	-0.248627	-0.452181	-0.121214	-0.140806	0.110451	0.0762974	-0.427906	0.0399805	0.117505	0.332053	-0.186283	0.112227	0.0931459	-0.0860376	0.0469872	0.0202625	0.281151	-0.127759	0.0857175	0.12182	-0.00132223	0.428763	-0.0471633	-0.0734651	0.46265	0.0275892	-0.181204	0.0301024	0.103718	0.316694	0.532936	0.219118	-0.146596	0.386301	-0.00993723	0.097596	-0.0316324	0.415951	0.600499	-0.182051	0.509885	1.01193	0.225004	0.0292298	0.32807	0.034896	-0.00157024	0.00416697	-0.0292899	0.76303	-0.0155339	-0.094769	-0.120236	1.18856	-0.350753	-0.570213	-0.455389	-0.318189	0.252689	0.338636	0.204098	1.51797	0.817285	0.187347	-1.68078	0.212957	1.25255	0.927913	0.32176	0.366031	-0.00837479	-0.356934	0.464927	0.0419861	-0.717188	0.572509	0.469427	0.217339	0.00451794	-0.499741	-0.234766	-0.0340796	0.0295193	-0.114067	-0.146512	-0.428109	-0.215631	-2.00079	-0.0740355	0.685022	-0.498108	1.87365	0.355416	0.62041	0.0588703	-0.107256	0.171445	-0.148365	-1.18492	-1.57742	1.10633	-0.610255	0.816941	-0.0443782	0.284093	-0.868774	-2.12584	-1.19594	-0.109019	-1.86062	0.126086	0.236619	1.08367	-1.22066	0.126021	-0.910134	-0.0640057	0.481385	-0.144878	1.10763	-0.0822511	2.65839	0.300992	1.0247	1.46921	-0.664505	1.52467	-0.579543	-0.851082	0.114941	-0.0549114	2.11085	0.806365	0.470028	1.01864	-0.0178588	0.51629	0.151232	0.535762	-0.235746	-0.14134	-0.189549	0.586723	0.42019	0.545486	0.344641	0.251009	0.364263
6349	POLR2C	1.20848	1.20135	1.08398	1.19651	2.94136	1.37181	0.691612	0.553115	1.23306	2.92259	1.84335	1.68308	1.11411	1.11802	1.01946	0.88546	1.01503	0.534694	0.674466	0.705631	0.886749	0.569726	0.510492	0.5917	0.625578	0.421107	0.552279	0.635116	0.696544	0.649765	0.309812	0.315872	0.0508508	0.266539	0.368008	0.0771979	0.401151	0.797109	1.54253	0.903807	1.08289	0.428185	0.260998	0.388162	0.278839	0.196712	0.66671	0.810886	0.949511	0.30191	0.560884	0.467638	0.577859	0.449331	0.443611	0.415055	0.391185	0.430323	1.29615	1.02694	1.15701	1.01427	1.14678	0.980253	1.12591	1.1582	1.25506	1.22827	0.192904	0.405902	0.338561	0.251815	0.509947	0.436217	0.588537	1.16743	0.402191	0.285219	0.336528	0.398991	0.204635	0.389067	0.418033	0.174599	0.564012	0.668884	0.469239	0.362309	0.131339	0.354835	0.410764	0.305856	0.401677	0.342685	0.437494	0.348289	0.53866	0.69102	0.672773	0.669951	0.501523	0.493748	0.677249	0.44488	0.287971	0.168759	1.58768	1.16338	1.6292	1.28311	1.37145	1.51623	2.46138	1.21564	1.46513	1.19505	1.41424	0.664075	0.78845	1.12741	0.44051	0.942817	0.906945	0.553516	0.5384	0.661777	0.917983	0.595874	0.664726	1.48492	1.22146	0.673887	1.17537	0.693508	0.835305	0.519653	0.740404	0.175417	0.460122	0.207391	0.476982	0.0473997	0.27643	1.66028	0.961022	0.760805	0.653248	0.799354	0.976429	0.905544	0.993799	0.717545	0.516945	1.3627	1.29085	1.04022	0.343917	0.398564	0.106067	0.242064	0.0888609	0.287147	0.29111	0.722797	1.44717	0.657758	1.22832	0.554641	0.818139	0.615831	0.688785	0.881426	0.954794	1.20364	0.569626	0.702048	0.657168	0.906179	0.977619	1.37295	1.20362	0.388682	0.936929	1.52534	2.40006	1.02233	0.722989	0.919394	0.665194	0.720804	1.24571	1.04188	1.02338	2.18366	1.65438	0.932475	0.384672	0.182869	0.394835	-0.208852	0.071833	0.450259	0.017621	2.13501	2.12753	1.71106	0.705937	0.574417	1.23074	0.588444	0.50079	0.554482	0.362201	0.212451	0.245901	0.281327	0.214036	0.519248	0.47838	1.24674	0.686905	0.705271	1.1075	0.685912	0.456881	0.579408	0.539718	1.66592	1.27963	0.715155	0.56829	0.572809	0.813139	2.19697	0.72919	1.57106	0.772757	1.64412	1.00107	0.890411	2.19768	2.12291	0.870474	0.878536	0.737603	0.664177	0.920336	0.835488	0.676349	0.60209	0.770417	0.848441	0.944575	0.755778	0.668003	0.707312	0.854921	0.669002	0.966196	0.609349	0.596265	0.880736	0.519373	0.424643	0.435058	0.558691	0.403148	0.266805	0.314297	0.953052	0.302862	0.45082	0.713224	0.562847	1.08526	0.377639	0.358058	0.331713	0.415819	0.735359	0.746411	0.519664	0.531786	0.765683	0.746457	1.94676	0.934179	0.555257	0.629587	0.604666	0.50964	0.664342	0.669813	0.718932	0.612886	0.594825	0.576845	0.765988	0.749564	0.627242	0.686313	0.645284	0.591361	0.522982	0.744393	0.975876	0.645404	0.769777	0.627061	0.611965	0.648472	0.689919	0.646326	0.525026	0.665172	0.495831	0.513396	0.551931	0.569282	0.494639	0.684614	0.607164	0.676749	0.692225	0.683893	0.679533	0.602617	0.601587	0.698288	0.591699	0.686164	0.636506	0.412474	0.691946	0.540783	0.325738	0.550623	0.500715	0.576574	0.6774	0.293589	0.22584	0.210765	0.292492	1.01187	1.17093	0.909157	1.3918	0.897583	0.874129	1.00164	1.23739	0.889805	1.51798	1.11403	1.48435	1.20342	1.28105	1.19033	1.33767	1.17588	1.17399	1.18691	0.448319	1.49774	1.21391	1.42025	0.433594	0.22022	0.203114	0.261017	0.12046	0.369215	0.527131	0.281978	0.472281	0.45487	0.454323	0.436725	0.475009	0.431738	0.438541	0.361081	0.389381	0.324757	0.342123	0.526336	0.463313	0.365903	0.524168	0.199152	0.566974	0.26789	0.397467	0.687513	0.460537	0.374367	0.84791	1.31484	0.797276	1.06567	0.761657	0.980058	0.873913	0.991678	1.06361	0.224619	0.403157	0.439836	0.22007	0.458149	0.294606	0.560562	0.865181	0.0715215	0.113307	0.123514	0.138264	1.55995	1.85619	0.413165	0.485686	0.276373	0.511677	0.50632	0.388944	0.281288	0.395206	0.387461	0.434456	0.330987	0.451176	0.81679	1.34739	0.790369	1.6352	0.670762	0.825771	0.851622	1.27259	0.600397	0.644453	0.514015	1.84415	1.8513	2.07784	1.27737	1.80983	2.00705	0.807703	1.02624	0.88887	1.00329	1.22264	0.496803	0.171686	-0.00633798	0.31885	0.513979	0.506218	0.528239	0.451004	0.424153	0.428073	1.50952	1.1853	2.06542	0.560754	0.143267	0.313091	0.46669	0.712453	0.664281	0.741431	0.696635	0.478067	0.773026	0.822749	0.932287	0.851923	0.990382	0.876082	1.02289	1.31609	0.299944	0.978236	0.720369	0.481508	0.580431	0.537713	0.484334	0.547261	0.558051	0.369791	0.388176	0.579839	1.26264	0.671914	0.750513	0.512877	0.536124	0.466543	0.45844	0.441682	0.825294	0.561537	0.560659	0.69075	1.24447	0.698774	0.566172	0.683613	0.324524	0.512766	0.546425	0.670324	0.736213	0.467124	0.593145	1.29361	0.563601	0.4894	0.728491	1.34655	1.40764	1.27321	1.5274	0.270432	0.366928	0.528513	0.548556	0.313676	0.517572	0.314976	0.40162	0.313299	0.33228	0.459659	0.455503	0.166611	0.281341	0.305146	0.216956	0.151193	0.545767	0.966258	1.10816	0.725373	0.726698	0.968164	0.794654	0.878856	0.891074	0.808423	0.455316	0.495437	0.742884	0.742632	0.71209	0.799523	0.735378	0.481597	0.841901	0.56766	0.911402	0.928118	1.00463	0.78738	1.02104	0.958059	1.02989	0.70465	1.65998	1.69307	1.45404	1.39872	1.31701	1.46993	1.72741	1.62796	1.37966	1.06672	0.440326	0.0254126	0.815065	0.47738	0.513878	0.717888	0.616157	0.553585	0.638562	0.945503	1.153	0.235203	1.11663	0.695872	0.748407	1.26661	0.81256	2.00947	1.79935	0.7526	0.790218	1.45826	1.08483	2.37646	1.84299	1.05467	0.928831	1.58663	1.42796	0.807094	0.826157	0.896867	0.669507	0.487624	1.20747	0.683999	0.823179	0.452885	0.78585	0.244237	0.283776	0.537977	0.196139	0.628991	-0.0873	0.179359	0.117558	0.202746	0.146743	0.660199	0.528389	0.239457	0.510372	0.045402	0.79179	0.580186	0.515101	0.804556	0.868424	1.29111	1.09576	0.665841	1.06682	0.645003	0.835398	2.16072	2.05393	1.18602	0.666899	0.305962	0.83363	0.453567	0.346759	0.346273	0.817587	0.152287	1.00843	0.875611	0.819169	0.655985	0.931215	0.756059	0.539251	1.05204	0.661388	0.846167	1.64456	2.6187	0.991515	0.797535	0.899765	0.771119	0.756921	1.97377	0.892392	0.950838	1.17785	0.837508	0.989743	0.296972	0.320163	-0.128859	0.48787	-0.0527653	0.756304	0.792196	1.99524	1.78407	0.489212	1.87501	1.36736	0.853387	0.375269	0.378544	0.401424	0.338585	0.525927	0.438905	0.445728	1.10246	0.802218	0.878759	0.20906	0.859262	0.418322	0.902245	0.478363	0.72756	0.741546	0.862273	0.667597	0.637101	0.771656	0.710601	0.805342	2.3951	1.35803	1.92599	1.47477	0.411031	2.08965	0.73102	0.69334	0.711494	0.713144	0.690662	0.772814	0.613411	0.630094	1.17943	1.16039	1.43588	1.00983	1.13512	0.882113	0.84451	0.848378	1.09661	0.653234	0.884094	0.911862	0.789643	0.724046	0.832418	0.671287	0.89326	0.372597	0.324123	0.501189	0.748943	0.327237	0.668079	0.583252	0.654885	0.784941	0.861545	0.622764	0.960231	0.954267	1.00657	0.187916	0.855765	1.07716	1.19526	1.21726	0.47451	0.780385	0.756285	0.415332	0.483732	0.555771	0.516057	0.751811	0.642445	1.14128	0.827033	0.743062	0.49748	0.386128	0.660258	1.13579	0.746304	0.246278	0.741126	0.792486	0.546741	0.300948	0.584085	0.83992	0.462758	0.972695	0.844451	1.00959	0.832419	1.00431	0.802031	0.828766	0.960855	0.863455	0.9693	0.862463	0.940853	1.03886	0.838577	0.884341	0.991051	1.03297	1.34614	0.432392	0.520872	0.445962	0.404933	1.15357	0.312131	0.532201	0.305078	0.353928	0.830606	1.1162	0.540856	0.700078	0.583088	0.279194	0.824508	0.538982	0.789316	0.18105	0.496398	0.51808	0.911748	1.03915	0.88974	1.07847	0.965214	0.799684	1.04038	0.841027	0.909223	1.1218	0.776813	1.06912	1.05819	1.15484	1.0555	1.24931	0.665455	0.792135	0.968457	0.891831	1.20022	0.897701	1.05906	1.12075	0.937725	1.12897	1.54655	1.04454	1.04038	1.18282	0.947695	0.79222	0.862798	0.857847	1.49009	0.86434	0.275276	0.0321258	0.882348	0.180064	0.162031	0.626278	0.321587	1.06773	0.635689	0.564601	0.849897	0.513466	0.506026	0.888578	0.511428	0.522593	0.907864	0.468506	0.524638	0.537666	0.555976	0.596713	0.785456	0.662918	0.995268	1.01618	-0.114274	0.212556	0.115561	0.0109523	0.897757	0.950169	0.849738	0.704337	0.690947	0.502608	0.665778	-0.389846	0.138337	-0.30096	0.905995	0.0555341	1.35009	0.254003	-0.0367125	-0.138957	0.629085	0.103341	0.639848	0.727422	0.0581308	0.0727939	-0.153079	0.358729	0.187317	-0.244951	1.22014	-0.403208	0.429949	-0.266167	0.799584	1.20881	0.194129	0.3871	0.662104	0.386164	1.75109	-0.216939	0.724406	-0.0120756	0.905679	0.651149	0.908863	1.20322	0.181371	0.707098	-0.1862	-0.205372	0.362394	0.650809	1.11363	0.646631	0.6911	1.36737	0.399124	1.27382	0.515114	0.554246	0.685438	0.850418	0.6994	0.444862	0.0345764	0.440609	0.648834	0.508925	0.583247
6350	DOK4	-3.85969	-1.72828	-1.41963	-0.544225	0.026616	-1.11388	1.63669	-4.30531	1.28336	-1.19515	-2.1433	-1.60072	-4.01207	-0.956121	-1.45113	-1.9978	-1.36161	-0.854422	-0.786332	-1.51424	-0.217014	-0.32105	-1.56349	-0.849721	-0.89244	-0.555278	-1.70274	-1.87495	-1.6982	-2.46511	-0.786854	-0.661116	-0.803542	-0.813454	-0.9295	-0.701955	1.11951	0.0502814	-1.33644	1.05814	-2.77985	-0.797476	-0.5785	-0.632281	-0.288889	-0.241478	-0.658408	-4.07362	-3.31928	-0.887493	-0.552205	-0.542798	-0.731166	-0.461001	-0.668695	-0.478632	-0.592445	-0.674465	-4.17725	-4.86386	0.151038	-0.497651	-0.00877275	-0.769523	-1.6655	-5.29202	-4.13787	-0.786296	-1.25266	-1.36728	-3.13776	-4.61965	0.334292	-4.48338	-3.13454	-2.02147	-2.50353	-1.32685	-1.26738	-4.48503	-4.66545	-0.995587	-2.95296	-4.79053	-1.2986	-1.50792	-2.9052	-1.20377	-1.28417	-0.854602	-4.10958	-1.0768	-1.14124	-0.646607	-1.05155	-1.19387	-1.74724	-1.24732	-0.673009	-1.01206	-1.37414	-0.213468	-0.579992	-0.716611	-0.938095	-2.42729	-2.46585	-2.69266	-1.90079	-2.30518	-2.11615	-2.57157	-2.00435	-0.992639	-2.51042	-1.96924	-2.19485	-1.3597	-1.31573	-3.31094	-1.53182	-4.00316	0.371951	-1.03339	-1.46243	-1.24645	-4.18454	-1.50616	-1.43965	-3.00171	-3.1029	-0.614783	0.299055	-0.599501	-0.844312	-0.31543	-0.406563	-1.58533	-0.481909	-1.00713	-0.580484	-1.02412	-0.713108	0.946918	0.587739	0.0443104	-0.11109	0.429747	0.707957	-0.582712	-0.462703	0.277278	-0.138741	0.828715	0.674598	-3.02085	-0.711727	-2.99757	-0.495379	-3.14343	-1.20576	-0.357907	-0.660918	-0.604682	-0.496614	-0.477786	-0.584497	-0.955625	0.209246	-3.51217	-0.589536	-0.953911	-2.55284	-0.714989	-4.51616	-0.413315	0.0889391	-4.1335	-0.21243	-2.58993	-3.86286	-0.254443	-0.191041	-0.175167	-4.39618	-0.242011	-0.283982	-0.506622	-0.207597	-0.615018	-2.61117	1.62059	-4.60437	-2.78534	-3.64252	-0.917794	-0.0156436	-0.378044	-0.203348	0.192875	0.287997	-0.105921	-0.00585341	-2.67716	-2.11979	-4.0442	-0.101125	0.126273	-0.171994	-0.222175	-0.120622	0.708021	-0.365144	1.10937	-0.550804	-0.400291	-0.438895	-0.112796	-0.311087	-3.35984	-5.05758	-5.10011	-3.94152	-1.29729	-1.21808	-1.54403	-0.741305	-2.16601	-1.47759	-0.980093	-0.834221	-0.811457	-0.181271	-1.83424	-0.497989	-3.3522	-1.17614	-2.88424	-0.513544	-1.44008	1.67197	0.837106	-0.438102	-0.487801	-0.242318	-0.224348	-0.787028	-0.3514	-0.547205	-0.622081	-0.544874	-0.498057	-0.507299	-0.526551	-0.423761	-0.400015	-0.724672	-0.51333	-0.654229	-0.720508	-0.715701	-0.587896	-1.75623	-3.69282	-3.08701	-3.27861	-3.19386	-3.32407	-0.378608	-4.24673	-3.1756	-0.933789	-0.868439	-0.8244	-2.7536	-2.16279	-0.575077	-0.427687	-0.355329	-3.04889	-1.52287	-1.42029	-1.17121	-1.26423	-0.919031	-5.4081	-0.49251	-1.38853	-1.27273	-0.850179	-0.832	-1.11827	-1.07516	-1.12974	-1.02045	-0.999382	-0.735679	-1.19045	-1.01139	-1.01099	-0.985607	-1.21301	-0.873798	-0.979261	-0.954198	-0.731869	-1.03985	-0.987768	-1.03605	-0.762121	-0.69439	-1.33521	-1.14647	-1.07686	-1.42547	-1.20378	-0.825413	-1.07567	-1.07148	-0.767563	-1.09602	-1.07685	-0.91626	-1.1209	-0.853905	-1.1984	-0.98371	-1.37737	-1.08038	-0.973321	-0.96372	-1.23659	-0.90325	-1.08746	-1.16402	-0.335939	-1.75541	-1.20215	-1.11398	-0.800972	-2.38778	-2.37126	-2.77428	-2.20401	-0.368969	0.47372	-0.170638	0.199971	-0.0765506	0.0282095	0.223172	-0.128555	0.125572	0.553297	-0.328249	0.344422	-0.682175	0.0734323	-1.31838	-0.938639	0.634716	0.0217715	-0.93579	-0.914758	-5.28609	0.439823	-1.63758	-0.749949	-0.864557	-0.512883	-0.632376	-0.716223	-0.713656	-0.735835	-0.697987	-0.685111	-0.314778	-0.832241	-0.752241	-0.567044	-0.705936	-0.901974	-0.528752	-0.6171	-0.522129	-0.515291	-1.1219	-0.6258	-0.805541	-0.678847	-0.523598	-0.857501	-0.668815	-0.650634	-0.318731	-0.791718	-0.712803	-3.35238	-2.60261	-0.960982	-3.15552	-0.750255	-1.05258	-1.95051	-1.35213	-0.958134	-0.401321	-0.0191824	-0.634183	-0.781609	-0.768742	-0.801059	-0.390146	-0.00031105	-0.815601	-0.826497	-0.803277	-0.825992	-4.00065	-5.76249	0.170196	-1.25086	-0.928976	-0.411141	-0.426698	-3.93788	-0.646041	-0.768506	-1.34121	-1.49013	-1.27268	-2.40127	-1.72593	-1.91795	-0.812982	-2.11604	-3.29766	-3.1762	-2.32258	-2.39419	-1.67258	-1.40008	-3.39084	0.31973	0.22272	-0.123558	0.0653721	0.534772	0.361624	-0.387599	-0.500958	0.149963	0.0765375	0.199503	-1.39974	-1.11466	-0.905169	-0.862631	-1.64142	-1.749	-1.39261	-1.63791	-1.43143	-1.73595	-0.513255	0.40847	-3.2179	-0.49938	-0.252509	0.20697	0.0277897	-0.211708	-0.388678	0.184974	-0.6537	0.116654	-0.755591	-0.750694	-0.787773	-0.880727	-0.782162	-0.9224	-0.722617	0.45164	-2.42288	-1.49824	-1.40532	-0.0749192	-0.395154	0.0577695	-0.0960134	0.0225187	0.290429	-0.0472568	-0.203517	-0.0485121	0.569411	-0.212966	-0.0624583	-0.0803071	-0.0987159	-0.401476	-0.089859	-0.292879	0.141011	-0.0602732	-0.45377	-0.16369	-0.155836	-0.215928	0.0830462	-0.219696	-0.0781193	-0.221041	-0.258686	-0.294556	-0.226352	-0.0313384	0.145145	-4.63799	-0.443748	-0.105706	0.0329817	-0.57421	0.0048801	-0.256483	0.118784	-0.741699	-0.404482	-0.354165	-0.439817	-0.593297	-0.337794	-0.640739	-0.754769	-0.689969	-0.592192	-0.381045	-0.657081	-1.01378	-0.743784	-0.873082	-1.01105	-1.04753	-1.51295	-1.1055	-1.00197	-0.928422	-1.15917	-0.769865	-0.985971	-0.514406	0.0458702	-0.342413	0.0321305	-0.323874	-0.228542	-1.07887	-0.464975	-0.841265	-1.12283	-0.774991	0.111309	-0.918745	-0.997123	-0.91554	-0.189746	-0.381394	-0.737346	-0.613592	-0.84357	-0.43362	-1.64105	-1.58578	0.824526	-0.479395	1.11968	-1.04002	0.860117	0.192203	0.262804	-1.655	-5.06755	-3.66474	-3.28974	-3.24372	-2.65038	-3.079	-0.620647	-0.971194	-0.702371	-0.867762	-2.89233	0.757544	1.17371	-1.22935	-1.13366	-1.03353	-0.893747	-4.81634	-4.3292	-1.39984	-0.972184	-0.927738	-0.831909	-0.0979692	0.140356	-0.579605	-0.354689	-0.775772	-5.49418	-0.632488	-0.939523	-0.754248	0.177753	-2.64365	-1.7877	-3.23126	-2.7993	-3.70142	-2.30831	-1.5856	-2.26297	-2.13854	-2	-0.913413	-5.71236	-2.24576	-1.1119	-1.48636	-1.44351	-1.43106	-1.29919	-1.92838	-2.19439	-1.67339	-5.26098	0.466851	-4.15046	-0.217832	-1.00858	-0.486241	-0.693077	-1.27194	-0.805527	-0.767884	-0.535911	-1.1642	-1.33057	-1.09618	0.0644223	-0.703637	0.230302	-0.363912	-0.681892	-0.0860526	-3.70054	-0.980045	-0.636398	-3.34497	-3.76637	-3.65683	-3.55389	-0.192444	-1.49314	-4.56286	-1.1183	-0.221902	-0.594779	-4.09854	-0.103533	-0.408622	-0.14076	-0.478607	-0.668763	0.437041	-1.85762	-5.28832	-2.029	-1.92644	-1.34613	-0.132449	-0.649937	-1.5726	-0.259721	-0.310674	1.21827	0.620669	1.11693	0.687373	0.870388	-2.1383	-2.58859	-1.45946	-1.05481	-0.792556	-1.08856	-1.52892	-0.924658	-0.945743	-1.94511	-1.34884	-0.854714	-0.988332	-1.54182	-1.38231	-1.71606	-0.28111	-0.540353	-0.561991	0.920034	0.273007	-0.108656	-0.325352	-2.61478	-0.580967	-2.75791	-0.98712	-1.24213	-1.2244	-0.362424	0.460252	-0.63992	-1.15615	-0.177869	-0.476004	-0.894201	-0.391291	-0.473554	-0.351685	-0.788717	-2.21565	-1.5936	-1.89302	-0.411717	-1.0527	-0.181888	-0.141554	-0.428284	-0.088012	-0.628671	-0.923069	-0.519941	-0.896524	-0.788588	-0.79113	-1.07425	-0.32566	-0.458464	0.0677895	-0.218587	0.0252684	0.351369	-0.419615	-0.425326	-0.265947	-0.213221	-0.243617	-0.475366	-0.93371	-1.54777	-1.06485	-2.49481	-1.09305	-1.21348	-2.16691	-2.0886	-0.282878	-1.24852	-0.0613821	-0.513698	-0.357427	-0.143179	-3.34444	-0.223085	-0.975441	0.94114	0.356247	-2.70485	-0.389413	-0.430513	-0.692443	-2.25041	-0.068516	-0.695506	-1.09148	-2.52805	-0.0920109	-0.344959	-0.709105	-2.04897	-0.16044	-1.83748	-1.49582	-1.47672	-1.46513	-1.52586	-1.93253	-1.39778	-1.77644	-1.51685	-1.32917	-1.32923	-1.58878	-1.74628	-1.75406	-1.83546	-1.89333	-1.53054	-1.22072	0.330974	0.154319	-0.124257	0.325409	-1.99719	-1.25957	-1.83675	-1.19783	-0.348507	0.572466	-4.43433	0.657151	0.234402	-0.58933	-3.63626	-0.784267	-0.33379	-0.0690029	-0.372609	-0.124125	0.675073	-1.56232	-1.00149	-1.5649	-1.40792	-4.59844	-1.02047	-1.51034	-1.50081	-1.41771	-4.51867	-1.18538	-1.58313	-1.15563	-3.30979	-2.71473	-4.17928	-1.45026	-0.98	-3.22288	-1.18447	-0.673604	-1.44578	-4.62779	-1.91311	-1.24706	-1.24546	-4.66471	-4.73994	-1.5652	-5.32385	-1.64936	-1.06584	-1.13177	-1.35994	-4.22131	-1.96262	-4.89771	-4.86269	-3.28945	-0.994767	-1.48526	-5.32716	-1.36011	-3.44323	-1.14866	-1.20935	-1.01897	-1.33439	-0.692475	-1.02543	-0.960536	-1.31638	-1.10739	-0.832073	-0.604516	-0.543592	-0.484614	0.156569	-0.28071	-0.57096	-0.370069	-3.74976	-0.00534588	0.383945	-0.122585	0.0615577	-2.35288	-2.24369	-1.64336	-2.00378	-0.82351	-0.676223	1.20204	-0.660144	-0.582785	-0.136254	0.6377	0.394674	0.842454	-1.07463	-0.943066	0.168643	-4.68314	0.7503	-0.285537	0.477383	-0.904613	-0.44013	-1.07463	-0.123004	-0.834192	-1.40461	-2.52018	0.857725	-4.2477	-0.147765	0.370851	-2.55631	-0.560122	-0.386878	0.246263	-0.185031	1.80131	-0.970207	-0.518869	-1.11743	0.450737	0.50963	-0.336479	0.160822	0.490425	-0.0549713	-0.93267	0.0528857	-0.524786	-0.383375	1.0534	0.324269	-0.486998	-0.980966	-0.413628	-0.885278	-4.04964	-3.7281	-1.56883	-1.66562	-1.67893	0.0420908	0.0866911	-0.323817	-0.668757	-0.514317	-0.697301
6351	KATNB1	-0.505388	-0.842706	-0.71284	-0.328625	-3.19144	0.320488	-0.440334	-0.391353	-1.02515	-2.51508	-0.0186532	0.606349	-0.317008	-0.643934	-0.821446	-0.62872	-0.549631	-0.777324	-0.362644	-1.90601	-0.753193	-0.956922	-1.12074	-2.14366	-1.81147	-1.23835	-1.32375	-1.49144	-1.52319	-1.99412	-1.11381	-0.811228	-0.983103	-0.760007	-0.700489	-0.654846	-0.0819812	-0.175261	-3.10579	-0.313357	-0.756296	-0.193463	-0.935657	-0.730875	-1.48978	-0.980974	-1.06971	-0.729615	-0.728883	-1.16137	-0.722272	-0.539356	-0.811298	-0.504915	-0.631884	-0.661597	-0.577632	-0.559974	-0.682547	-0.622934	-0.146352	-0.585334	-0.309631	-0.75668	-0.346701	-0.456604	-0.548781	-0.318122	-1.37157	-1.05401	-1.18579	-0.798486	-1.1154	-1.22082	-0.717441	-0.306995	-0.340388	-0.782332	-1.12617	-1.0591	-0.882783	-0.333211	-0.552769	-0.771416	-0.805437	-2.58725	-3.58172	-1.06228	-1.24119	-1.13456	-4.13239	-0.831576	-1.56804	-1.31931	-1.18805	-0.949251	-0.602177	-0.751575	-0.742068	-1.51892	-1.76229	-1.45007	-0.943883	-1.06241	-0.620231	-0.613008	-0.492534	-0.616363	-0.607695	-0.153435	0.366755	-0.616227	-2.78852	-0.509095	-0.490187	-1.25598	-0.260008	-0.828099	-1.01437	-2.33613	-1.41228	-3.76144	-2.80113	-1.53443	-1.41451	-1.58881	-1.72056	-1.70423	-1.65842	-2.40381	-1.34814	-0.56451	-0.479277	-0.580342	-0.0201265	-0.759657	-0.645918	-1.17733	-1.47076	-1.50159	-1.11672	-1.37536	-1.5517	-4.22208	-0.669526	-0.631858	-0.621244	-0.880433	-0.366696	-0.987173	-1.10193	-0.697919	-1.13833	-0.614666	0.0485455	-2.17401	-1.43774	-3.19419	-0.756237	-0.117951	-1.32499	-0.731688	-1.61591	-0.18412	-1.00075	-0.0828067	-0.373853	-0.406625	0.0714084	-0.285945	-0.418118	-0.454419	-0.556484	-0.746511	-0.697686	-0.538936	-0.567547	-0.0128292	-0.185298	0.365321	0.0143361	-0.485828	-0.52586	-1.46941	-0.466815	-0.875524	-0.720318	-0.636813	-0.851465	-0.80694	-4.32688	0.376045	0.305929	-4.3854	-4.31656	-4.08036	-0.319754	-0.678159	-0.394939	-0.167727	0.613109	-0.584978	-0.368098	-0.0163745	0.084798	-0.638139	-0.910863	-0.502359	0.0176498	-1.04462	0.0487797	0.981461	-0.788893	0.379243	-0.669518	-0.278169	-0.708133	-0.347713	-0.473845	-1.49379	-0.962236	-0.996572	-1.40665	-0.528069	-0.74897	-0.84072	-0.644522	-2.27929	-2.71547	-0.561467	-0.863463	-0.723892	-0.114865	1.91414	-4.15049	-3.20084	-0.692404	-3.11635	-0.814808	-0.729508	-1.19716	-1.03497	-1.12638	-0.91754	-0.847571	-0.902608	-1.144	-0.62189	-0.916643	-1.16668	-0.860736	-1.04726	-0.827857	-1.22007	-0.590305	-1.22373	-1.38309	-0.642433	-1.49469	-0.989285	-1.42566	-1.34022	-0.969392	-0.903373	-1.24274	-0.984237	-0.91333	-1.30782	-0.658045	-0.797539	-0.45883	-0.652529	-0.644309	-0.162794	0.0980827	-0.228312	-0.639629	-0.385588	-0.525991	-0.450119	-1.26439	-1.1724	-1.0077	-0.910858	-0.686022	-0.0955832	-0.577828	-1.00069	-1.01008	-1.21961	-0.926774	-0.879755	-1.10194	-1.16122	-0.822041	-1.33757	-1.35905	-0.840358	-1.07352	-0.940923	-1.10509	-0.939257	-1.03199	-1.21986	-0.934878	-0.827534	-1.03012	-0.613898	-1.23376	-1.17635	-0.694883	-1.22737	-0.943706	-0.859817	-1.08206	-1.26705	-1.0584	-0.94907	-1.1537	-0.932762	-1.40956	-0.99962	-1.28019	-1.03258	-0.916205	-1.13817	-1.25156	-1.1048	-1.07425	-1.01063	-1.18457	-0.930323	-1.28781	-1.34702	-0.951271	-1.26402	-0.929474	-0.779901	-0.891284	-1.18206	-1.91723	-1.84069	-1.98412	-1.40808	-1.42511	-0.924549	-0.770583	-1.29767	-0.30268	-0.679823	-1.13342	-0.49229	-0.735565	-1.01282	-1.06731	-0.253892	-0.730911	-0.663879	-0.796642	-0.911365	-0.62718	-0.417168	-0.882143	-0.579811	0.569533	-3.38842	0.114976	-1.67535	-1.98255	-1.45755	-1.79454	-1.77174	-1.62051	-0.726736	-0.592567	-0.736813	-0.473432	-0.858574	-1.06416	-0.721321	-0.91087	-0.891248	-0.910682	-0.911991	-0.975912	-1.06123	-1.03425	-0.946588	-0.90018	-1.22468	-0.638547	-0.802421	-0.844792	-0.931283	-0.627703	-0.646825	-0.807271	-0.601662	-3.29947	-1.22799	-0.293914	-0.994848	-3.85979	-1.04103	-1.00792	-0.583764	-0.990357	-0.940319	-1.87405	-1.55521	-2.33025	-1.55126	-1.69067	-4.30878	-1.48882	-1.68841	-1.38644	-1.4584	-0.310824	0.282083	-0.667202	-0.87279	-0.519191	-0.392156	-0.612205	-0.510732	-0.427239	-0.557224	-0.658603	-0.428247	-0.775495	-3.16784	-1.57879	-2.3754	0.278262	-2.34658	-2.37377	-0.633753	-1.2444	-0.177517	-0.236618	-0.588516	-1.00485	-2.26103	-2.8001	-2.68689	-2.68039	-2.80963	-2.94522	-0.873272	-0.823488	-0.017246	-0.431893	0.0863533	-0.489692	-0.573121	-0.818837	-0.661042	-0.771358	-0.887393	-0.84334	-0.832672	-0.968731	-0.888285	-1.01146	-0.80304	-4.66954	-0.278191	0.160758	0.249345	0.162303	-0.997172	-0.473262	-0.878609	-1.29227	-0.773596	-0.782969	-1.10161	-1.08864	-1.07687	-1.05767	-0.996057	-1.12626	-3.18405	-1.85544	-1.45249	-1.56938	-0.337808	-0.411202	-0.431837	-0.491038	-0.364443	-0.370944	-0.533225	-0.413062	-0.33547	-0.883783	-0.638558	-0.436895	-0.738899	-0.567327	-0.727075	-0.36579	-0.823422	-0.347425	-0.571673	-0.407893	-0.458714	-0.201768	-0.309259	-0.365357	-0.377692	-0.359929	-0.275284	-0.274235	-0.66135	-0.617826	-0.340291	-0.157207	-2.1234	-0.80922	-0.359983	-0.518299	-1.2291	-0.576461	-1.30707	-1.02049	-0.997562	-0.664036	-0.574351	-0.825329	-0.898864	-0.963704	-0.990785	-1.26724	-0.991598	-1.30792	-0.747328	-1.35052	-0.866061	-1.05609	-0.659544	-0.81093	-1.42673	-1.42649	-0.978105	-0.944628	-1.10129	-1.61745	-1.12355	-0.784612	-0.228766	0.00956785	-0.186523	-0.487748	-0.5972	-0.250321	-1.22224	-0.399505	-1.07357	-0.992355	-0.618026	-0.0981166	-0.857728	-0.908676	-0.702804	-0.106386	-0.564788	-0.394211	-0.3476	-0.389678	0.358471	-3.15915	-2.80684	0.211589	-3.24496	-3.16454	-2.98176	-3.17552	-3.0692	-3.24958	-3.03626	-0.95699	-0.889723	-1.23594	-1.51057	-1.1548	-0.979927	-0.535148	-0.737369	-0.210384	0.0204213	-3.18828	-0.13435	-3.44499	-0.745431	-1.24497	-1.87477	-1.40205	-1.6808	-0.549167	-1.30056	-1.47286	-1.32619	-0.989259	-1.61726	-5.21645	-0.990524	-1.07606	-1.56741	-0.572636	-1.3871	-1.02284	-1.42307	0.601183	-3.72683	-3.04078	-1.11658	-3.91832	-1.50377	-3.80571	-1.78792	-1.83288	-1.92135	-1.95984	-1.43136	-1.95283	-1.73693	-1.45305	-1.81633	-1.34726	-1.31356	-1.57981	-2.12413	-1.76657	-1.56521	-0.156635	0.167441	-0.132931	-0.624656	-1.1473	-0.99113	-1.30822	-0.856073	-1.01001	-1.38307	-0.809285	-2.34203	-2.90926	-0.0173172	-0.595265	-0.698035	-0.312694	-0.868077	-0.299127	-0.754573	-0.329479	-0.760817	-0.517428	-0.662292	-0.965894	-0.83509	-0.722833	-0.76701	-1.08844	-1.49468	-0.873445	-1.26674	-1.76269	-3.6783	-1.76366	-1.37694	-1.40325	-1.11706	-1.28887	-4.45713	-0.460543	-0.421468	-0.376817	-0.616222	-0.645948	-0.65017	-1.33063	-1.32313	-0.354675	-0.779206	0.453918	-0.50168	0.958971	0.175607	-0.246983	1.91288	1.05322	-1.85509	-1.00477	-0.433005	-0.725542	-0.892645	-0.936077	-0.681851	-1.02284	-1.61388	-0.405514	-0.519068	-0.889831	-1.92106	-0.755627	-0.275147	-0.0919834	-0.328086	-0.319459	-0.272487	-0.11749	-0.349996	-0.153961	-0.620456	-0.265866	-0.627309	-1.73512	-1.04427	-1.66672	-1.8331	-0.660419	-1.08085	-0.876942	-0.967467	-0.988669	-0.75683	-0.881331	-1.07102	-0.726613	-0.582913	-0.766024	-0.580322	-1.33503	-1.60411	-1.25728	-1.31981	-1.55529	-1.1413	-0.715482	-0.804993	-0.470904	-0.53126	-0.50847	-0.557503	-0.468847	-0.62912	-0.477493	-0.653314	-0.997758	-0.131599	-0.964575	-0.687609	-0.765681	-0.588656	-0.555853	-0.845724	-1.01553	-1.31675	-1.14951	-1.17201	-0.153443	-1.17293	-1.13261	-1.57123	-1.24865	-0.342887	-0.0787599	-0.188657	-0.266865	0.397372	0.0870918	-0.0282545	0.049138	0.0813972	0.558934	0.404241	0.033014	-0.39072	-0.605592	-0.211324	0.323583	0.304917	-0.503793	-0.153486	-0.0652473	-0.18659	-0.201905	-0.209138	0.483632	-0.230109	-0.982701	-0.568192	-1.13429	-0.630579	-0.933229	-0.88209	-0.913849	-0.878214	-0.515799	-0.770032	-1.05788	-1.18982	-0.910083	-0.696946	-0.926005	-0.747571	-1.10611	-2.5818	-0.0366424	-0.63197	-0.86628	-0.079552	-1.13013	-0.950357	-1.00883	-1.08197	-1.50078	-0.661625	-1.16041	-1.19382	-1.68729	-0.765176	-1.55787	-0.910885	-1.05224	-1.09593	-1.38855	-1.70964	-1.11843	-0.780354	-1.11484	-0.772492	-1.16092	-0.799841	-0.770213	-0.896756	-0.973091	-0.813979	-0.730624	-1.00809	-1.02737	-0.86875	-0.902123	-0.605087	-0.978162	-0.854897	-0.940142	-0.851318	-0.79726	-0.932108	-0.968531	-0.739448	-0.762229	-0.834998	-0.656669	-1.92752	-0.805634	-0.668657	-0.913975	-0.964534	-0.967092	-0.629976	-0.819732	-0.779515	-1.0306	-0.91157	-0.952965	-3.09078	-1.03808	-1.30802	-0.72405	-1.17408	-3.46166	-0.884787	-0.739554	-2.94213	0.115748	-0.72182	-3.07342	-0.528629	-2.85558	0.276321	-0.438711	-0.493395	-0.897136	-1.32587	-0.0797182	-1.24727	-0.719364	-2.72201	-2.96903	-0.368324	-0.809803	-0.814049	-0.868467	-1.26367	-1.21191	-0.840157	-0.959242	-1.25286	-1.15417	-2.34486	-4.05644	-1.66391	-0.144991	-2.88081	-2.69492	-0.0889059	-1.39288	-2.26591	0.0732987	-3.09555	-0.366603	-3.24673	0.337977	-1.432	-3.45993	-4.03653	-1.30035	-0.985946	-3.27872	-2.79782	0.619641	-2.59411	0.997853	-0.820263	-2.31335	-1.02254	-1.88619	-2.24795	-1.80038	-1.47349	-3.35337	-0.379199	-1.23884	-2.09286	-0.855538	-3.51816	-2.39512	-1.03708	-0.251253	-1.70071	-0.640872	-4.03741	-1.28931	0.0111438	-0.724222	-1.04131	-0.951424	-0.993411	-0.860109	-1.65496	-1.25248	-0.917078	-0.785106	-0.911978	-0.660683	-0.0618875	-0.751663	-0.691981	-0.595946	-0.61412
6352	KIFC3	0.446973	-0.511177	-0.224669	0.197725	-1.47919	-3.14871	0.103349	-1.00483	-2.76498	-1.54927	-1.05366	-0.609503	-2.56191	-4.20382	-1.89178	-1.59357	-2.04185	-4.18644	-0.453459	-0.466879	-0.357693	-0.057253	-0.353117	0.269122	0.318562	-0.403443	-0.348965	0.123376	0.188159	-3.37946	-0.989602	-1.54532	-1.15195	-1.478	-1.07107	-1.12033	-1.64047	-1.56332	-1.79272	-1.2258	-1.29983	-3.77844	-1.18413	-3.66782	-0.40907	-1.97498	-2.59913	-2.37064	-2.56259	-3.57206	-0.267784	-0.196402	-0.38795	-0.133717	-0.220224	-0.150161	-0.2025	-0.180629	-0.054306	-0.935345	0.143768	-0.453192	-0.532995	-0.326922	-0.0468562	-0.752673	-0.206814	-0.202927	-1.31789	-0.992236	-1.37051	-1.13339	-0.805287	-2.71601	-1.15913	-4.32279	-1.06935	-1.54609	-1.58457	-2.1595	-2.13814	-1.68131	-1.75949	-2.42658	-1.13324	-0.443063	-1.56389	-1.73599	-1.81433	-1.26319	-2.09117	-1.21403	-1.57193	-0.885783	-1.70227	-1.72716	-1.61269	-1.9694	-1.96392	-1.75133	-1.35967	-1.46713	-0.953762	-0.761263	-1.64265	-1.08743	-2.85729	-0.502269	-2.63216	-3.0495	-2.52052	-2.61912	-2.3906	-4.20153	-3.27183	-3.04413	-3.1752	-1.80638	-1.63045	-4.23108	-1.68502	-1.28951	-0.794735	-1.85591	-1.66494	-1.43111	-1.14776	-1.60998	-1.35119	-2.59756	-1.90886	-0.319746	-0.715745	-0.238877	-0.34952	-0.248312	-0.275231	-4.55303	-0.943462	-1.54496	-0.82541	-1.48486	-1.14336	-3.16747	-1.59115	-4.87872	-1.71522	-5.69227	-1.5215	-5.30133	-4.80692	-1.54906	-5.82618	-0.900379	-3.76506	-0.0321264	-1.1586	-0.531778	-0.299681	-0.34019	-1.26306	-0.609417	-1.12823	-1.18742	-0.10527	-3.19732	-0.808318	-3.98911	-2.87399	-3.90183	-0.764799	0.0921673	2.53272	0.296685	-0.118369	-1.01802	2.33937	-3.49556	-3.88188	2.6732	-3.35338	0.816381	-1.04181	-1.24202	-3.5606	-1.11946	-1.19225	-0.923297	-1.17645	-1.08503	-1.28234	-1.76264	-1.60102	-1.03505	-4.55465	-5.65751	-0.523073	-0.332228	-0.545685	-0.491906	-0.654135	-0.54893	-0.305653	-0.234028	-2.94495	-1.12046	-1.02559	-4.17398	-2.82101	-1.54784	-0.526321	-0.238342	-0.520567	-0.719198	-0.539268	-0.6523	-0.698664	-0.281263	-0.296108	-1.27167	-1.4747	-1.54813	-1.30763	-1.04313	-1.24019	-1.08158	-0.884423	-0.136216	-3.63079	-0.751	-1.07208	-1.13781	-0.226909	-3.75192	-0.826372	-0.0893432	-0.481788	-0.224344	-0.169831	-0.274495	-3.58884	-3.79026	-1.47631	-1.76732	-1.62213	-1.54427	-1.7662	-2.06271	-2.00617	-1.45517	-1.41539	-2.04899	-1.62238	-1.88736	-1.60636	-1.7598	-1.88355	-1.50565	-2.14636	-1.96944	-1.84436	-1.84596	-1.75114	-1.14929	-2.05607	-2.44647	-1.97476	-4.46584	-0.427374	-4.28223	-0.446789	-1.03545	-1.22714	-4.58457	-2.67013	-3.033	-1.41398	-4.48155	-1.55442	-3.01379	-4.88205	-1.69302	-1.02641	-1.47346	-1.09974	-6.21312	-0.948069	-1.12873	-0.923753	-1.16693	-1.18989	-1.0482	-1.30929	-1.33499	-0.793389	-1.20618	-1.22849	-1.39239	-1.72504	-1.45672	-1.41421	-1.1284	-1.01326	-1.07443	-1.28129	-1.41003	-1.18004	-1.30044	-1.20273	-1.05032	-1.15866	-1.52371	-1.55172	-1.22975	-1.45382	-1.84944	-1.02434	-1.36668	-1.30434	-1.34595	-1.21429	-1.13346	-1.13257	-1.44275	-1.28227	-1.42807	-1.06707	-0.994517	-1.31389	-1.20297	-1.04121	-1.20305	-1.07959	-1.01152	-1.33597	-3.6613	-1.00358	-1.34083	-1.29178	-3.50254	-0.407788	-0.643337	-0.879006	-0.518454	-1.17386	-1.95492	-1.14671	-3.41488	-0.894739	-1.06147	-1.75181	-0.907592	-1.54249	-1.90281	-1.10703	-2.04221	-0.891316	-2.24493	-1.4151	-0.926192	-2.6262	-2.49187	-1.31719	-1.02828	-5.26996	-0.187071	-1.86002	-1.29567	-1.45801	-1.08039	-1.29103	-1.29178	-1.32437	-1.33484	-1.30538	-1.32101	-1.43556	-1.2916	-1.26671	-1.50784	-1.09651	-1.62314	-1.36805	-1.20973	-1.37111	-1.34212	-1.56379	-1.37475	-1.43348	-1.51263	-1.46701	-1.35751	-1.2423	-1.24279	-1.35258	-1.16739	-1.10957	-1.27739	-0.995641	-1.92808	-1.09712	-1.78738	-1.19062	-1.85146	-1.8731	-1.15813	-1.05196	-1.59358	-2.60335	-1.1365	-2.12868	-1.20915	-3.12791	-0.434973	-1.13616	-1.04524	-1.05314	-1.04201	-0.336783	-2.00241	-2.61213	-1.34255	-1.2856	-1.05077	-0.994408	-3.14593	-1.40081	-1.007	-1.1027	-1.20534	-1.0594	-0.314835	-2.42051	-3.3593	-1.87493	-3.36462	-0.489391	-0.568492	-1.86303	-3.5993	-2.87675	-2.27601	-1.09119	0.00572424	-0.036104	-0.296868	-0.435629	-0.0929844	-0.691032	-0.567112	-0.648877	-0.343	-0.246515	-0.261539	-1.28478	-1.28044	-0.883949	-0.686034	-1.61715	-2.09106	-1.83439	-1.7364	-1.82314	-1.67544	-0.660165	-0.605391	-0.678977	0.0492704	0.340173	0.628113	0.678505	-0.985198	-0.644948	-0.688369	-1.11074	-0.565302	-0.694127	-1.2546	-1.34301	-1.26729	-1.43228	-1.31086	-1.16255	-2.884	-3.99209	-4.73636	-3.93089	-0.138481	-0.14918	-0.401165	-0.351778	-0.484936	-0.0571724	-0.138286	-0.0223886	-0.436373	-0.393697	-0.487686	-0.364183	-0.501017	-0.419544	-0.606454	-0.225767	-0.427438	-0.419881	-0.273262	-0.235985	-0.524704	0.0698541	-0.262043	-0.0852861	-0.285687	-0.227981	-0.462442	-0.12823	-0.393215	-0.381648	-0.170331	-0.426735	0.977482	-0.277893	-0.50947	-0.538957	-0.306658	-0.225868	-0.393239	-0.253773	-1.24134	-0.766353	-0.679066	-0.804896	-1.16418	-0.729846	-1.48164	-1.36935	-1.35087	-1.47121	-0.825651	-0.675695	-0.981951	0.0363103	-0.285804	-0.40713	-0.520075	-1.45303	-1.55392	-1.52854	-1.50201	-1.46574	-1.131	-1.12967	-0.296517	-3.48741	-0.0891517	-0.40477	-0.549224	-3.34286	-1.17627	-1.17688	-1.45324	-1.63416	-0.0719476	-0.226965	-0.801814	-0.824942	-1.19952	-0.535083	-0.689473	-0.723739	-0.954544	-0.664625	-0.172802	1.13313	0.973562	1.93996	2.12463	2.16828	0.688532	2.07714	1.92093	2.62101	1.3535	-1.34422	-4.10068	-4.01348	-4.91446	-2.93613	-4.65585	-0.332327	-0.506509	-0.443167	-0.150604	-2.19088	-2.60357	-5.72715	-1.99398	-3.83462	-0.0214855	-3.8735	-3.74262	-0.389387	-4.3741	-2.63622	-3.27612	-3.40423	-2.9963	-2.18859	-0.833788	-4.39889	-3.62146	-1.36065	-1.03159	-2.57296	-3.84103	1.20839	-2.39702	-1.28409	-2.11716	-1.83588	-2.6367	-1.23401	-1.46789	-2.45141	-0.451207	-2.43158	-0.970353	-1.17952	-0.794095	-0.433016	-1.5068	-0.733899	-1.00901	-0.604384	-1.82382	-0.793158	-1.45873	-3.5323	-2.60123	-2.64627	-4.05429	-1.1274	-0.916334	-1.00866	-1.22424	-0.789422	-1.0852	-0.651734	-2.15569	-2.25657	-2.53962	-3.19005	-1.36769	-2.69807	-3.86212	-0.656888	-1.07557	-0.478539	-1.24871	-0.489102	-0.653435	-0.769601	-0.51655	-0.452522	-0.590642	-1.42989	-4.15947	-1.4363	-0.864121	-0.630964	-0.277055	-0.874462	-1.16503	-0.894494	-1.09756	-0.874002	-1.1707	-1.36325	-1.27025	-4.47516	-4.36206	-1.36085	-0.935553	-1.37989	-1.80047	-0.847116	-1.26512	0.73515	0.358806	1.49099	1.08362	0.393251	-0.858123	-1.78478	-2.17834	-1.64341	-3.09007	-3.33082	-3.38769	-4.19452	-0.74836	-2.74225	-1.83835	-2.94103	-2.71805	-1.83169	-1.92273	-0.658895	-0.437367	-0.137124	-0.580406	-0.322078	-0.486815	-0.540681	-0.630096	-0.66209	-0.288864	-0.612444	-2.11035	-0.741761	-2.09711	-0.284812	-0.684616	-2.06972	-0.888553	-0.631238	-0.416607	-0.708468	-0.422215	-0.796735	-1.01918	-0.869431	-0.315395	0.724493	-0.0375098	-1.59499	-1.51639	-1.70174	-1.50878	-2.02524	-0.965555	-3.0231	-3.26995	-1.11705	-3.08449	-1.11704	-1.00867	-3.359	-0.842013	-0.302315	-0.200086	-0.279475	-0.538774	-0.459134	-0.685083	-0.56395	-0.388001	-0.140353	-0.339077	-0.580776	-1.08713	-0.927697	-1.03334	1.6858	-0.768311	-0.913573	-1.4648	-1.45588	-1.08414	-1.05111	-0.754998	-0.811655	-0.815463	-0.738436	-1.42608	-1.22214	-1.22233	-4.07366	-0.783082	-2.02705	-0.949894	-0.83513	-1.24842	-0.45431	-1.0444	-1.16779	-0.797681	-0.857891	-0.912077	-1.11206	-1.00369	-2.21989	-0.790347	-0.761734	0.115891	-0.785047	0.250935	-0.490955	-0.149974	-0.0635083	-0.588881	0.183138	-0.0390758	-0.366552	-0.867852	-0.508007	0.0219216	-0.183637	-0.567573	-0.559414	-0.468319	-0.290422	-0.830922	-1.16727	-0.247591	-0.894978	-0.639438	-0.770069	-0.717334	-1.61287	2.50295	2.3671	1.2366	-2.10327	0.761998	-1.3229	0.965654	0.290761	2.43558	0.0924093	-0.59019	0.167767	-1.79141	-5.04572	-4.62277	-2.20523	-3.52782	-4.79997	-3.94913	-1.53545	-4.87128	-3.46615	-1.71484	-5.77544	-4.68877	-1.64576	-2.05338	-2.77001	-3.56492	-1.61523	-2.0188	-2.15355	-3.78936	-2.29396	-2.67606	-1.83666	-2.0165	-4.0849	-2.8623	-3.62347	-2.01536	-4.14277	-2.7407	-1.74476	-3.494	-1.96985	-3.41945	-5.02821	-0.958172	-4.4821	-3.47019	-1.7481	-1.63358	-4.40319	-4.80392	-3.47132	-0.880814	-0.539948	-2.07011	-1.8973	-0.632925	-1.91942	-0.576681	-2.14708	-2.15857	-0.376782	-0.594904	-0.700861	-1.12083	-0.881783	-1.4551	-1.00731	-1.22004	-2.32419	-0.273255	-0.127366	-0.145184	-0.259578	-3.03145	-3.15619	-2.19932	-2.19022	-0.642807	-0.739965	-4.32222	-1.07486	-0.268631	-0.198829	0.426435	0.00744899	0.517354	-0.23646	-0.374351	0.253783	-3.92247	0.361381	0.178812	0.939858	-1.47808	-0.39703	-1.17417	-0.189808	0.00643268	-1.19823	0.126455	0.690934	-2.91829	0.771888	0.194275	-3.90002	0.566646	-0.744858	-0.118096	0.0259318	-3.65938	-0.769067	-0.567611	-0.856013	0.292218	0.178432	-0.224737	0.396207	0.139409	0.218026	-0.815259	-0.755874	-0.659764	-0.919343	-0.944366	-1.22991	-1.09086	-1.32092	-1.07451	-1.5674	-1.64649	-0.562393	-2.26001	-2.28514	-2.24377	-0.167872	-0.199007	-1.60544	-0.650379	-1.3468	-0.836129
6353	ZNF319	0.488533	0.141891	0.229777	0.449859	-2.63171	-4.28974	-0.353544	0.249827	-3.99498	-2.00564	-1.68621	-0.351525	0.7112	0.637231	0.217614	-0.507881	-0.0477628	0.806489	-0.296595	-1.48707	-0.449001	-0.62564	-1.73262	-2.08711	-1.59642	-0.913931	-1.36617	-1.72784	-1.79651	-2.85152	-0.707238	-0.246523	-0.153197	0.117796	-0.396779	-0.345326	-2.94282	-3.19144	-1.91426	-2.54787	-1.95188	-0.122678	-0.49392	0.362973	-0.0723385	-0.043344	-0.0588519	-0.118898	-0.0272651	0.100243	0.0754906	0.20222	0.377	-0.129279	-0.134323	-0.347866	0.119329	-0.059947	0.728809	-0.0117236	0.795836	0.614391	-3.24552	-0.00968945	-0.270777	-0.611208	-3.55368	-0.433536	-0.421747	-0.605301	-0.184717	-0.9817	0.27424	-5.36628	-0.0276156	-3.0731	-2.42894	0.34301	0.220014	-3.31301	1.12863	1.02746	-2.35284	0.725199	0.535002	-1.05267	-2.15335	0.21239	-0.199682	0.574449	-3.11029	0.416666	0.344604	-0.160245	0.293507	1.10969	0.275825	-0.360603	0.719098	-6.46741	-6.30703	-1.36785	-0.867663	0.00144883	-0.4502	-0.828187	-2.44601	-3.74818	-2.45243	-3.43332	-1.78804	-3.00717	-1.63298	-0.209705	0.994384	-3.50157	0.540044	-0.534464	-0.524282	-1.58582	-0.294454	-3.25345	-2.51196	-1.39502	-1.34395	-0.978945	-0.065894	-6.00089	-5.47909	-2.32895	-0.826653	0.307209	0.943559	0.275334	-0.061478	0.654322	-0.0852776	0.013663	-0.0973114	-0.309126	0.212704	-1.3556	-0.0937352	-3.52608	0.0873499	0.979256	-0.088628	-0.00314124	0.00281939	0.0474816	-0.967064	-0.307277	-0.0790009	0.811675	-4.04282	-2.52488	-1.23689	-3.64319	0.0659659	-3.29937	-0.669473	0.120327	-0.734249	-0.319731	-1.04924	0.17124	-1.21201	-0.218033	0.893529	-0.091856	-0.0359382	1.26303	-3.78587	1.15719	-3.58771	1.1302	-0.609353	-2.8214	1.05169	-2.97705	-2.85321	-4.5143	-0.346708	-5.4616	-4.34688	0.0927179	-0.202725	-0.0408354	-0.543177	-0.568409	-4.95112	0.531039	-5.59819	-1.59167	-4.06226	-4.91226	-0.250883	-0.203142	-0.365821	0.520468	0.382461	0.129869	0.0927841	-2.49363	-1.46447	-3.22448	-0.918557	-2.54285	-2.48767	-0.397833	0.113209	1.6883	-0.334691	-2.30321	-0.376929	0.261526	-0.221713	0.143543	0.0631647	-0.633789	-0.585654	-1.02259	-0.558339	0.789753	0.190082	0.867143	1.01883	-1.85742	-1.84803	0.912987	0.497721	0.324656	1.09622	-1.17658	-3.46712	-4.86236	0.64253	-4.67061	-3.29521	0.380331	-2.61073	-2.38375	0.351708	0.590266	-0.32998	0.188472	0.225193	0.221915	0.462825	-0.0468216	0.221925	0.240499	0.782764	-0.0633192	0.350574	0.586172	0.615988	0.850858	0.18786	0.205567	0.861736	-0.272566	-0.235261	0.124243	-1.28459	-0.189156	0.00843626	-0.903067	0.499353	-0.176738	1.24077	0.448703	0.443087	0.8336	-3.3367	1.71457	0.913246	0.512595	0.366587	1.28022	-0.421541	0.0107494	0.231269	0.699464	0.779934	0.70215	0.137727	0.0194591	0.382256	0.16005	0.428735	0.383793	-0.0208698	0.247169	0.571285	0.711687	-0.156105	0.206879	-4.4302	-0.0324316	0.635146	0.0170448	0.495576	0.0267288	0.300049	-3.74961	0.126147	0.520609	0.138245	0.424392	-0.0630442	0.592736	0.136852	0.409728	0.52319	-0.663313	0.330954	0.153063	0.599512	0.894693	0.547504	0.240292	0.315524	-0.112284	0.625604	0.00597122	0.568978	0.447731	0.656562	-0.04731	0.487547	-0.343289	0.558918	0.173105	0.017331	-0.0567271	-0.0626506	0.541224	-0.174987	-4.82624	-3.46753	-3.82043	0.0281447	-4.05378	-0.694414	-0.427803	-0.394159	-0.0986468	-0.344133	-0.759295	-0.320061	-0.328354	-0.955019	-0.598837	-0.660783	-3.69283	-0.195966	0.694248	-0.213824	0.0936636	0.660806	0.817151	0.166895	-1.09638	0.282372	-0.577442	0.330955	-0.947882	-0.950292	-0.900783	-0.632044	-0.773714	-1.3219	0.30879	-4.10045	-0.2525	-0.0542545	0.351953	0.240587	0.055827	-0.115469	0.212435	-5.02809	-0.49045	-0.0684878	-3.94106	-4.22644	0.0185208	0.365742	0.138729	-3.96464	-5.48126	0.0456419	0.260965	-0.443063	0.204923	-0.149046	0.172075	0.328268	0.302732	-0.0211641	-0.0894208	0.467455	0.236569	-0.187953	-0.101581	-0.122746	-4.41162	-1.27794	-0.643287	-1.57844	-0.651961	-1.48914	-2.60481	-0.330631	-0.809029	-0.697467	-0.719807	-0.289362	-0.409141	0.663927	0.844292	0.785925	-0.0078522	0.502577	0.0942938	0.0391005	-0.790057	-0.341199	-0.147963	-0.250686	-3.47884	-1.66465	-2.13897	-0.0370977	-2.69371	-2.8437	0.723944	0.468523	-3.41783	0.191306	-0.176416	-0.13002	0.199078	0.671406	0.475847	0.380811	0.648339	0.63029	-0.61215	-0.284979	0.450179	-0.530472	0.0108743	-0.858542	-0.61705	-0.128983	-0.525239	-0.0670599	0.0821515	-0.168514	-0.0552973	0.344347	0.414174	-4.09595	1.10389	-4.52947	1.32827	1.04911	1.25796	1.49483	1.03688	0.272247	1.84365	0.776508	1.10527	0.199977	-1.05424	-1.73241	-1.36633	-1.14865	-0.748548	-1.15031	-2.61741	-0.321524	0.649711	-0.19063	0.488789	0.187753	0.417613	0.134272	0.0662238	0.462671	0.577422	0.812001	0.16398	-3.98428	0.606134	0.445705	0.550615	0.0108099	0.650693	0.51381	0.467683	0.767368	0.939856	0.365329	0.351491	-0.294568	0.856772	0.296325	0.661636	0.398252	0.905982	0.462499	0.514409	0.236178	0.353394	0.688949	-4.47247	0.352347	0.200393	0.181244	-0.344634	-0.124024	-0.0736963	0.0410146	-0.636366	-0.269962	-0.115837	0.0190858	0.02672	0.0193969	-0.280775	-1.32006	-0.715821	-0.867533	0.113605	-0.375478	-0.723186	-1.13204	-0.246271	-0.737893	-0.483968	-5.36469	-5.95884	-1.83261	-5.91435	-5.43682	-4.83469	-4.52242	-3.10301	-1.21269	0.0578652	-3.65247	-3.76947	-2.73408	-5.78266	-0.823246	-1.79599	-1.35697	-4.37945	-1.97966	-4.40333	-5.17737	-1.40873	0.181002	0.811088	0.501615	0.41667	0.61095	0.888974	-2.71537	-1.47429	-2.41515	-1.82572	-1.09697	-1.25517	-2.41435	-2.28072	-2.17237	-2.49507	0.815404	0.0134056	-3.6257	0.23872	-0.247771	-3.8181	0.450981	0.358088	0.375419	-0.72803	-1.99576	0.747435	-2.62071	-0.35274	0.456811	-4.03803	-0.582857	-3.56096	-3.58847	-0.103411	0.0654269	-4.42304	-0.547778	-2.94246	-3.96367	-4.5968	-0.354491	-3.82713	-4.28793	-0.0975443	-0.176063	-0.30536	0.973802	-3.29977	-2.85011	-3.8717	-3.42126	-4.16172	-2.72613	-1.05195	-0.929887	-2.03723	-1.00568	-0.710404	-1.43698	-0.874252	-1.02763	-1.36028	-0.637418	-1.02958	-1.27589	-1.11867	-1.12829	-0.756228	-0.595227	-3.56285	-3.82021	0.393872	-0.883497	-1.27844	-0.532898	-0.711294	-1.08131	-0.456415	-0.616004	-0.732133	-0.727932	-1.41997	-0.0830296	-0.533328	0.772848	-0.124468	-0.0894199	-0.0971208	0.130334	-0.391989	-0.03383	-0.176527	-0.170005	-0.54528	-0.555173	-0.276942	0.246696	-4.54574	0.306439	0.122439	-4.51957	-3.26643	0.487261	-0.0756536	-0.107439	0.358261	-0.158231	-3.74194	0.417944	-0.493533	-0.613979	0.456222	-0.266759	-0.379919	-1.00733	-5.10983	0.0145374	-0.760433	0.590119	-2.55178	2.10418	1.87497	-2.65416	2.49903	2.59207	-0.20415	-1.24276	-0.224177	-0.588753	-0.353677	0.0158399	-0.225612	0.12603	-1.07834	0.341903	-0.235626	-1.02043	-0.972839	0.36099	-2.03114	-2.79812	-2.58146	-2.49589	-2.44339	-2.32458	-2.96149	-2.30369	-3.00677	-2.26421	-1.88131	-1.38106	-1.94577	-0.706097	-1.53371	-1.96116	-0.410973	-0.216906	-0.167711	-0.23799	-0.0395042	-0.460642	0.147373	-0.147506	-0.689737	-0.576696	-1.1666	-0.400506	-0.622585	-0.731589	-0.59878	-0.741346	-0.611308	-0.330055	0.395795	-0.149972	-0.585747	0.494511	0.269682	-0.597561	-0.377154	-0.181655	-0.321166	-0.379003	-0.387915	-0.639441	0.374649	-0.259858	-0.416294	-0.693485	-0.399103	-0.901818	-0.398523	-0.721676	-0.716935	-0.317219	-0.712698	-0.485371	-0.18273	-0.342849	0.063227	-0.713094	-5.40004	-0.208288	0.185596	-0.0874817	-4.25494	-0.320749	0.507451	-3.01494	-4.01986	-3.86958	-0.19246	-4.06611	-0.627258	0.0915901	-4.60771	-0.260758	-5.07701	0.508721	-0.139163	-4.53164	-0.0159378	-3.06381	0.305791	-0.321868	-0.454154	-0.10904	-0.158642	-0.0921864	-0.486816	-0.212182	-0.146811	-0.248416	-0.0569373	-0.419618	-0.208745	-0.097922	-0.45429	-0.272535	0.0958996	-0.247444	-0.83259	1.07777	1.06217	0.851351	1.55081	-0.429411	-0.941515	-0.509529	-1.06599	-1.31051	-3.99666	-4.56992	-5.59953	-0.785283	-1.36434	-5.20332	-0.696336	-1.0463	-0.131939	-5.21155	-0.948446	-1.43174	-0.295259	-0.170207	-0.0817513	-0.709672	0.100539	-0.139424	0.140794	-0.292818	-0.123959	0.587731	-0.194421	-0.842662	-0.0177872	0.278167	0.299742	0.374754	0.498426	-0.224511	-4.02742	-0.600828	-0.215297	-0.433432	-3.92731	-3.6022	-0.266621	-0.461438	-4.3528	0.0580023	-0.304045	-0.233126	-0.584926	-0.122169	0.0969714	-0.273218	-4.37558	0.0814175	-0.74995	-0.632106	-3.51456	-0.670538	-0.738635	-0.331318	-1.03497	-3.49593	0.396629	0.642384	-0.159549	-0.111016	0.523267	0.23555	0.283164	-0.2355	-0.224324	0.83742	0.594705	0.737532	1.13748	-3.50603	-0.185236	0.43215	-2.27025	-2.35463	2.72371	-0.0717713	1.136	1.31833	-0.484621	-0.322895	0.216836	0.184433	-1.64563	-0.618489	0.0257105	-1.4841	0.824099	-3.01188	-2.36385	-1.16358	-0.952418	-3.42229	-5.5766	-2.43375	0.827381	-0.772142	-0.770424	-2.2277	-2.90449	-3.2751	-2.3369	-6.04261	0.0122924	-1.46299	-1.3131	-0.0526172	-1.43284	-1.11337	-0.500505	0.813435	0.980948	-3.08815	0.371673	-2.4307	0.133033	-2.4386	-1.75922	0.210302	0.265126	-1.39541	-0.99424	-1.16112	-4.20416	0.426232	-3.68167	-2.70196	-2.61111	-1.32158	-3.86634	0.959666	-0.422742	-5.37705	-0.952935	-0.15055	-0.968321	-0.560403	-0.915724	-0.842592	-0.827934	-0.267267	0.703195	-0.244264	-0.59162	-0.544249	-0.332755
6354	USB1	-0.0361177	-0.833738	-1.08177	-0.77867	1.99031	1.30827	0.483092	0.555705	0.422001	0.726203	1.79501	1.29426	2.64086	0.352265	0.549868	0.353407	0.424553	1.53989	0.559275	-0.252457	0.296622	-0.206395	-0.449215	-0.381192	-0.291735	-0.18129	-0.215663	-0.482402	-0.665813	0.743168	-0.250513	-0.276464	-0.160578	0.040273	-0.256587	0.145103	-0.545464	-0.785091	-2.55108	-0.905874	-2.71909	-1.32062	-1.78058	-1.40659	-2.22174	0.649973	0.119134	-0.0650305	0.190507	0.335058	-0.311393	-0.547519	-0.452712	-0.634024	-0.589426	-0.613311	-0.558028	-0.59616	0.817092	0.307422	0.520238	0.437405	0.816892	0.546877	0.135578	0.480289	1.31009	-0.0426725	-0.844312	-0.807314	-1.12217	-0.711381	-0.567455	-0.0872812	-0.52905	-0.169433	0.488737	-0.0938523	0.560137	0.982155	1.28513	0.891812	0.208756	0.890147	0.603571	1.68694	1.15396	0.587961	-0.62673	0.817671	0.808507	-0.503969	0.609298	0.852637	-0.260289	0.901747	-0.700416	-1.01324	-0.869757	-1.13713	-0.992233	-1.24755	-0.710858	-0.607078	-0.578414	-0.441088	-0.637438	1.2856	2.07234	1.31306	-0.05917	1.21297	0.428156	0.653538	1.68961	0.737921	1.03235	-1.00854	-1.06177	-2.1785	-1.33092	-0.180009	0.22096	-1.05737	-0.977329	-1.53471	-0.337492	-0.969197	-0.821598	-0.477003	-0.0788153	-0.0940853	0.29491	0.0186092	0.0231506	-0.138683	0.598234	-1.08762	-1.01444	-1.22036	-1.20157	-0.95809	-0.867183	0.531989	-0.407479	-0.340991	-0.223474	0.104589	-0.469422	-0.279211	0.36369	-0.37433	-0.791278	0.0859537	-0.203276	-2.20171	-0.944339	-0.88538	-1.19476	-3.34235	-1.29202	-0.642387	-1.09413	1.45738	-0.517118	0.762714	-0.00793594	1.47853	1.70734	1.1943	0.588709	-0.731369	-0.293034	0.326399	-0.341232	-0.772299	-0.750242	-2.58584	-0.0240352	0.365879	0.0924219	-0.17127	-0.767243	-0.427009	-0.29672	-0.658684	-0.744708	-0.523351	-0.961605	-0.805325	0.822871	1.05149	-3.36688	-0.598409	-2.95748	-0.145862	0.477733	0.571692	0.386858	0.847306	1.18927	0.472887	0.54449	1.49589	1.23258	0.36825	0.271159	0.503486	1.16923	0.22308	-0.64776	0.268603	-1.20961	-0.941913	-1.05018	-0.944065	-0.720198	-0.700885	-0.876861	-0.699635	-1.17606	-1.10311	-0.770353	0.53496	-0.210426	1.5822	1.44961	0.689663	0.867249	0.931753	-0.21088	-0.0707138	1.11437	-1.23077	1.92831	0.651282	1.2776	0.710716	1.51323	1.69967	-2.41287	-2.047	-0.0201335	0.365009	-0.0291869	0.0580104	0.0763221	0.132353	-0.0970158	-0.146002	0.226804	0.416267	0.637461	-0.0259666	0.276816	0.307246	0.270352	0.0620899	-0.179107	0.2569	-0.201742	-0.124567	-0.462475	0.06978	-0.856021	-0.214915	0.184906	-0.729604	0.119222	-1.10911	-0.342542	-0.205599	-0.925885	-0.710653	-0.665347	-0.939807	0.0959256	0.124116	0.312602	-0.498835	-1.08111	-0.972816	-0.899887	-0.311718	-1.18277	-4.27603	0.585649	0.89532	1.1463	0.970467	0.269589	0.970258	0.719351	1.17784	0.822752	0.750745	0.888285	1.31595	0.808094	0.830663	0.706224	0.795958	0.807103	0.856183	0.882575	1.59085	0.746243	1.00269	0.856159	0.83888	0.698146	0.708907	0.945789	0.864973	0.719929	0.796178	1.03568	0.923281	1.05794	0.854008	0.881001	0.88317	0.880137	0.926486	0.952259	1.08701	0.878126	0.620426	0.983596	0.778911	0.881079	0.9519	0.403442	1.16091	0.921185	-0.750009	-0.850054	-0.979189	-0.984842	-0.747901	-1.45858	-1.45456	-1.42702	-1.3634	-0.90514	-0.342937	-0.620237	-0.149503	-0.102519	-0.110389	-0.343944	-0.0231376	-0.203638	0.0357137	-0.833824	0.386905	0.0642924	0.390243	-0.14441	-0.256262	0.111603	0.198634	0.171057	-2.53246	-0.612452	-1.63819	-1.43707	-0.570251	-0.589465	-0.629163	-0.355334	-0.138436	-0.307612	0.378782	0.484196	0.0143279	0.456587	0.382859	0.490221	0.510497	0.562034	0.454195	0.289535	-0.0853823	0.423111	0.743906	0.338123	-0.23886	-0.222085	0.302608	0.424498	0.162543	0.20392	0.286133	0.610566	0.0078252	0.434724	1.85845	1.92909	0.892872	1.47111	0.805116	1.42469	1.31521	0.769573	1.33332	-0.560649	-0.528031	-0.546274	-0.670568	-0.58922	-0.713137	-0.63198	-0.00872165	-1.18858	-1.19125	-1.18179	-1.02684	1.18382	1.54536	0.029224	0.933095	0.621063	0.807228	0.609998	0.760033	0.547365	0.759305	0.85525	0.950503	0.472819	-3.05602	-2.11995	-2.74035	-0.704833	-2.40705	-2.87182	-0.122525	-0.643735	0.0746759	-0.464068	-0.894771	-1.05984	-1.05094	-0.935007	-0.932345	-1.47112	-1.56169	-1.65541	0.0163245	-0.162213	0.459254	0.342983	0.520412	-0.542568	-1.25496	-1.22208	-0.502399	0.208056	0.251113	0.676615	0.144375	0.0181054	-0.115062	0.982534	1.81282	2.49537	1.04791	0.18464	0.762575	1.52284	0.0153227	-0.437401	0.609161	0.130783	0.633679	-0.310866	-0.728177	-0.727504	-0.98292	-0.602041	-0.838085	-0.742074	1.02871	-1.30337	-0.620729	-0.565499	0.431121	0.891579	0.529714	1.04274	1.02869	0.47476	1.32265	0.859736	0.333081	1.91686	0.583404	0.747094	1.20326	0.84571	0.174802	0.667436	0.841827	0.853403	1.25711	0.603593	0.762464	0.106965	0.121724	1.24785	0.390092	0.551369	0.740829	0.237331	0.960857	0.964912	0.587326	0.787283	1.9286	0.756932	0.789336	0.369921	-0.0474916	-0.548297	-0.290722	-0.512583	-1.30057	-0.635828	-0.588671	0.049929	-0.794836	-0.663656	-1.33592	-1.46521	-1.31568	-1.56512	-0.446642	0.239265	-0.819413	-1.01569	-0.592718	-0.984549	-0.175531	0.69208	0.308852	0.292005	0.162636	0.197711	0.265252	0.0768357	-0.159996	-0.0752819	-0.296001	0.278902	-0.559058	0.461995	0.714966	0.172107	0.66657	0.69697	-0.615465	1.02116	-0.329718	0.964739	0.820116	0.305533	1.4916	0.970353	0.445883	1.07752	1.02741	0.355849	-1.35007	-2.7407	0.663498	1.39998	-1.79417	0.309768	-2.18913	0.101224	0.391938	0.732816	0.640155	1.04493	-2.7703	-1.79325	2.31063	-0.688365	-0.743321	-0.900913	-0.235552	0.596364	-0.232104	0.322979	-0.936649	0.963189	1.3655	0.596137	2.10189	2.0334	0.403343	0.843468	1.12042	0.923146	2.63032	2.48387	0.280403	1.27137	1.76495	1.38615	0.83744	0.467417	1.10076	0.1517	-2.96919	0.489809	-0.218047	-2.89691	-0.498667	0.638111	-1.11449	-0.560389	-1.28089	-1.33835	-0.556885	-0.654839	-1.18518	-0.861302	-0.829335	-1.01855	-0.551783	-0.976203	-1.33679	-0.874122	-0.996134	-0.992127	-0.561981	-0.729309	-0.291128	-0.0505661	0.372034	0.330776	0.585074	0.231018	0.21762	0.229883	-0.891619	-1.44938	-1.68335	-0.861992	-1.19128	-0.60676	-1.19952	-0.413562	-0.0847533	0.36351	-0.657835	-0.248982	-0.4955	-0.164537	-0.435613	-0.429672	-0.310304	0.601355	0.846288	0.840696	0.04304	0.815098	2.09546	0.412899	-0.254512	-0.0379994	-0.264121	-0.287751	1.22518	-0.0999694	-0.0790518	-0.0137242	-0.437112	-0.278866	0.0796291	-0.765159	-0.296352	0.247587	0.170007	0.529246	-0.136002	1.49027	1.12545	0.417592	1.98759	2.20523	-2.01525	-0.611878	-0.563484	-0.761692	-0.836146	-1.76677	-0.615689	-0.812857	-2.37543	-0.265296	-0.0455042	-0.938952	-1.95973	-0.530444	-1.24638	-0.825651	-0.941377	-0.437361	0.0192783	-0.67502	-0.884242	-0.301371	-0.472081	-3.8853	-2.16468	-1.5579	-2.23883	-1.82249	-2.09664	-2.34235	-0.55082	-0.677937	-0.335539	-0.219628	-0.419143	-0.573653	-0.113017	0.0898704	1.57665	-0.14171	-1.00722	-1.06908	-1.49284	-1.2543	-1.51969	-1.83744	-1.12253	0.407789	0.737154	1.27291	0.892204	0.720342	0.538382	0.420578	0.685926	-0.644743	-0.326727	-0.524288	-0.105362	-0.575459	-0.622231	-0.497177	-0.536395	-0.596985	-0.512848	-0.668203	-1.12555	-1.28696	-1.35393	-1.10442	-0.820093	-1.17977	0.563851	0.547385	0.270868	0.232261	0.636354	0.431371	0.915574	0.857085	0.143559	1.13453	0.473596	1.68534	0.906755	0.803029	0.190932	1.09594	0.0557105	0.788053	0.589945	-0.11586	0.481548	0.351469	0.0904012	0.310442	0.334216	0.930079	0.470326	-0.360245	-0.514819	-0.546964	-0.279965	-0.417656	-0.50457	-0.332322	-0.246795	-0.296888	-0.218502	-0.463705	-0.266369	-0.163383	-0.47957	-0.442815	-0.324282	-0.202606	-1.90555	0.179721	-0.112464	-0.127834	0.468998	-0.277584	-0.78961	-0.672873	-0.767702	-0.649622	-0.381044	-0.495055	-0.844727	-1.13864	-0.648626	-0.752953	-0.976906	-0.820847	-0.38149	-0.972938	-0.384054	-0.555363	-0.763055	-0.67459	-0.58381	-0.591365	-0.572107	-0.840078	-0.954353	-0.832981	-0.79834	-0.346621	-0.899278	-0.888199	-0.847892	-0.829712	-0.37786	-0.210811	-0.801202	-0.916314	-0.423908	-0.777137	-0.465019	-0.678853	-0.394491	0.277488	-0.773274	-0.575271	-0.0485952	-0.269626	-0.956784	-0.695151	-0.815984	-0.776842	-0.614896	-0.865781	-4.52338	-0.685195	-0.734215	-0.629746	-2.97035	-1.08168	-1.16248	-0.95653	-1.40184	-3.07801	0.963204	1.01237	3.38115	2.49257	1.05353	3.50176	0.70575	3.37594	2.72509	1.20634	1.23245	-1.08347	-0.94473	-1.16516	-1.1878	-0.538929	0.441759	1.10559	1.84525	1.66238	1.85992	1.26707	0.238918	-0.112674	0.0864986	0.0335164	0.012342	0.0673951	-0.589532	-3.4073	0.199536	-1.90231	-2.26844	-1.56459	0.438085	0.0758418	-1.79303	2.64807	-1.59203	0.231162	0.861633	0.678503	-3.4069	2.40203	-2.86921	-0.393506	-0.195157	-2.64498	-1.09798	0.0426899	-2.83789	-0.27083	0.541234	-0.0775797	0.662499	-0.427142	-1.09843	0.377843	-1.72475	-1.26947	0.127035	-0.804574	-1.13308	-1.58223	-2.90737	-1.36215	-0.692238	-0.546326	-1.72112	0.531733	0.497795	-0.765007	0.929565	-0.070578	-0.35621	0.456898	-0.530379	-0.591369	-1.20741	-0.802177	-0.732811	-0.867687	-0.66523	-0.585418	-0.316323	-0.710921	-0.632733	-0.825524	-0.195571
6355	MMP15	0.465952	0.234502	0.243187	0.809014	2.22393	1.62062	-0.989481	-0.0525617	1.45612	2.95785	-1.53534	-0.646606	1.1909	0.292311	0.114552	-0.0635987	-0.230182	0.701851	-0.682001	-4.68561	-0.609057	1.14576	-1.13856	-0.380668	-0.435539	1.22421	-0.707066	-1.38023	-1.43889	-2.2979	-0.971013	-0.393793	-0.211665	-0.131016	-0.276495	0.0168417	-1.11137	-1.34521	0.887426	-0.523626	1.31702	1.6061	1.8366	1.80045	2.28802	0.801596	-1.89462	-2.33868	-2.49422	0.540686	0.173587	0.136604	0.0714276	-0.0683158	0.0639393	-0.195081	-0.0592208	0.268127	-1.88091	-2.74603	-1.67414	-3.30714	-2.78172	-2.42651	-2.73873	-3.01651	-2.51422	0.18901	-0.631484	-0.896684	-1.92394	-2.60861	-2.26766	-3.33915	-1.7199	-0.326793	0.405194	-0.459125	0.0246949	-0.235572	0.362492	-3.23566	-1.24782	0.0939927	-2.97743	1.88574	-0.668324	-1.70719	-0.570293	-2.28891	-0.283717	-0.06186	-0.667142	0.0682905	-0.365396	-0.00499654	0.0568974	0.030531	-0.0353024	-1.70205	-1.89262	-1.44847	-2.61176	-2.278	-0.427635	-2.7221	-2.34667	0.194528	-1.87765	-3.3904	-1.83695	0.576907	-1.31462	-0.324085	-3.62734	0.444558	0.256734	-0.349208	-0.806239	-1.67005	-0.687835	-3.20207	-2.10627	-1.08519	-0.916036	-0.82024	-4.13069	-1.24951	-1.48955	-2.39919	-1.62326	0.506431	0.682843	0.347982	0.461576	0.29705	0.583503	0.560748	-0.535043	0.0325939	-0.481081	-0.496855	-0.142847	-3.5691	0.296593	0.206804	0.177452	0.320224	-0.0567607	0.217861	-0.963756	0.0640028	-0.0587827	0.496115	1.08164	1.53662	-3.17557	-0.0392404	1.1732	0.0578532	0.392611	-1.38403	-0.153542	-0.53841	-0.144366	-2.89991	-0.731058	-0.0993499	0.616186	-3.89538	0.0743541	0.4317	-0.720535	0.734957	0.66686	-0.0615981	-0.963812	0.525692	0.699177	0.328165	0.962711	-1.20334	0.293347	0.341963	1.38244	0.151969	0.080616	0.0556404	-0.0234161	-0.0202955	-4.16069	-6.25705	-4.25058	-5.12417	-3.8585	-4.52708	0.16188	0.329418	0.252062	0.223453	0.673912	-0.189978	0.0394856	0.350748	-3.31685	-0.466895	0.259122	0.31276	-2.44798	-0.310318	0.714282	0.020362	-0.188857	0.399427	0.35959	1.26002	0.343228	-1.21123	0.776249	-1.1976	-1.05495	-0.812112	-0.966204	0.522302	-0.258476	0.159014	0.763999	1.98404	-3.00042	0.403581	0.228452	0.0413269	0.625155	-2.49315	0.741889	-2.41639	0.42459	-2.05307	0.759332	0.73616	-0.748618	0.00460455	0.826534	0.998965	0.490174	0.96871	0.195142	1.05816	0.662857	0.504271	0.998373	0.719498	1.02234	0.550712	0.974365	0.95245	0.558399	1.033	0.0325402	0.984869	0.76507	-0.35463	-3.17877	-0.548515	-2.11326	-1.27758	-1.84939	-2.13082	0.2051	-0.55986	0.65993	0.0903875	-0.791743	-0.414059	-2.72671	-1.56919	0.0816008	0.0396865	-0.200871	-2.70586	-0.253637	-0.261993	-0.32217	0.540979	0.852121	1.0903	0.640345	0.417198	0.0838258	0.0970337	0.697559	-0.151067	0.0560077	-0.0666088	0.604056	0.261559	-0.210185	0.297369	-0.0199771	0.19547	-0.217956	0.222028	0.659132	0.339003	-0.348936	0.182748	0.12235	0.0651624	-0.178791	0.0540937	-0.0137812	0.219621	-0.183374	0.302521	-0.240143	0.124405	0.403055	0.10708	-0.0772234	0.360944	-0.364717	0.458585	-0.106	-0.223461	0.237452	-0.126158	0.227707	0.027052	-0.0208673	0.0341106	0.201978	0.131791	0.624175	-0.109776	-0.080651	1.40141	-0.0827482	-0.0753157	-0.0788135	0.693117	1.35468	0.123781	0.77539	1.06798	-0.412197	-0.706507	-0.112297	-0.442031	-0.0477863	0.0974953	-0.356819	0.223227	-0.0290774	-0.356832	-0.277586	-2.93107	-4.00497	-2.97651	-0.189942	-3.52421	0.859061	-3.42531	-3.81273	0.383689	-0.14669	-0.432782	0.0635196	-1.22702	-1.18723	-0.925885	-1.01171	-1.04673	-1.45121	-0.419585	-4.3966	-4.44157	-4.34767	-0.323292	-0.952531	-4.35073	-0.392918	-3.56246	-0.580069	-0.667069	-0.708048	-3.68705	-0.89236	-0.653917	-0.91715	0.305789	-3.76664	-1.18258	-4.56558	-4.06605	0.319081	-4.45675	-0.898482	0.597699	0.671411	0.275852	0.141856	0.0700198	0.145565	-0.213228	0.0704259	-0.1845	-3.85628	-2.53126	-3.98934	-0.724787	-3.17646	-3.14574	-3.01701	-0.303576	-0.560928	-0.573169	-0.501782	-0.608149	0.310412	0.0676427	-0.00168513	-1.9366	0.122343	0.496011	0.445298	0.993968	-0.293256	-0.00863677	-0.351499	0.37433	0.517831	-0.0900226	-0.856055	0.0398614	0.658304	0.327936	-0.283011	-2.25617	-1.61429	-1.03163	-2.69487	-2.1716	-2.5483	-0.924392	-0.635168	-1.11841	-1.75446	-0.79979	-1.41733	-2.63074	-2.85082	-1.37291	-2.01772	-0.987277	1.01304	1.46806	1.14217	0.9126	-0.327136	-0.105946	-0.495404	-0.164654	-0.213748	-0.46415	0.116402	0.587679	1.79753	-0.00233702	-0.077961	0.275939	0.104289	-2.22173	-0.620243	0.849715	-1.29431	-0.985612	-3.57075	0.67045	0.561069	0.73469	0.713513	1.1576	0.687924	-1.70621	-3.01862	-2.52776	-3.0283	0.847969	0.587258	0.358183	0.256563	0.674279	0.888493	0.513331	0.775405	0.683275	1.22248	0.40482	0.779703	0.490734	0.459542	0.39193	0.716547	0.327493	0.65101	0.708039	0.571261	0.572199	1.36228	0.802338	1.03955	0.626022	0.793192	0.658849	0.841038	0.726085	0.296005	0.674145	0.714256	1.84205	0.308318	0.522116	0.618169	-0.998124	-0.375816	-1.04076	-0.803859	-0.1477	0.399591	0.185141	0.0757744	-0.18921	0.169659	-0.284387	-0.487612	-0.458788	-0.513877	-0.0778132	0.360492	-0.0175298	-0.13932	0.233959	-0.0678496	0.28103	-1.24296	-0.698962	-0.42538	-0.891522	-0.72954	-0.554247	-0.0955073	-0.285455	0.410888	0.267916	0.748061	-0.0936058	0.0281861	-0.923062	-0.284852	-0.984994	-0.754861	-0.205081	0.43378	-0.298295	-0.727514	-0.454164	0.644563	0.587571	0.607982	0.289646	0.510459	1.50629	2.61436	2.2642	1.29518	1.27933	1.78158	3.06888	1.98273	2.06447	1.14793	2.53219	1.28124	1.4371	1.65378	2.424	0.765421	1.76083	1.1962	0.577463	0.738827	0.209039	-1.35859	-0.978294	-1.63757	0.017086	-0.265998	0.225096	-0.491083	-0.366636	0.253603	-0.264055	0.0460208	-0.734858	0.203721	0.625855	0.504144	-0.0786151	0.198717	-0.0521135	0.654499	0.274564	0.124024	0.0804394	1.14367	-2.30694	-1.25897	-3.10822	-2.03873	-3.04456	-1.99073	-1.04421	-1.83124	-1.05127	-2.19824	-0.570399	-1.33756	-1.35518	-0.442486	-0.868968	-0.219378	-3.82246	-1.20816	-0.8748	-1.47581	-0.910852	-3.97282	-2.57004	-2.46182	-4.11273	-1.31965	-1.23164	-0.656421	-0.515956	-1.30316	-0.609411	-0.83321	-1.68232	-1.82709	-1.85448	-0.114204	-0.275877	0.527019	-3.89137	0.620426	1.00558	1.33163	0.368808	-1.79338	-1.55914	-2.40653	-2.59314	-2.07725	-1.84055	-0.611275	-4.43032	-0.000796411	-4.14258	-3.12285	-1.70686	-1.65349	-4.36693	-4.47552	-0.774466	-1.39548	-0.933244	-0.153815	-0.325542	-4.25857	-0.201007	-0.107122	-0.29981	-1.32217	-0.813485	-0.0859243	-0.0173134	1.56407	1.31079	2.2005	1.57471	1.15833	-1.84869	1.37476	-0.768497	-0.135922	0.0416699	-0.434578	-0.482428	-0.378955	0.237752	-0.979492	-1.0389	0.128389	-0.0940096	-0.686789	-0.784733	-0.352508	-1.52614	-1.98873	-1.75401	-0.977679	-1.85109	-1.08382	-1.74093	-0.873287	-1.64535	-1.53166	0.538271	2.12683	1.63236	1.91777	2.06226	1.31637	-0.200683	0.138031	-0.191852	-0.234192	0.0214765	-0.179717	-4.24737	-0.154692	-1.16822	-0.479781	-0.537769	-0.925518	-1.06097	-0.806284	-1.17509	-1.06194	-0.774642	0.135634	0.264609	0.542649	0.127837	0.591882	0.620837	0.0651479	0.300885	-0.0526716	0.164755	-0.11757	-0.280076	-0.0330241	-0.502814	-0.0992955	0.0203921	0.363467	0.393163	0.0190036	-0.89297	-1.53391	-1.16939	-1.26418	-1.50522	-1.55806	-0.326843	-0.114479	-3.11203	-3.22122	-2.83084	-0.137265	-1.21267	-0.283621	-2.41634	-1.17466	-1.85817	0.321843	-0.636127	-0.848881	-2.27971	-0.697184	-2.55903	0.174804	-1.89705	-2.8973	-2.50136	-0.631706	-1.35977	-2.24175	-3.2743	0.297261	-3.28648	-0.615995	0.597982	-0.412712	0.681185	-0.344654	0.0758821	0.0625508	-0.324809	0.366215	0.285667	0.152012	-0.486787	-0.269845	0.292905	0.245758	-0.367776	-0.467566	-0.251958	0.32666	-1.06043	-0.254808	0.0136234	-5.29597	-0.368879	-3.14675	-0.672192	-2.86639	1.92341	-2.60355	-2.15753	-2.08229	-3.71442	0.250556	-1.24722	-1.14515	-2.8059	0.344337	-1.16973	-0.411771	-1.22426	-1.57892	-0.433323	-0.728362	-4.6323	-0.0395984	-5.00824	-0.296318	-0.528633	-4.24342	-0.557735	-0.659039	-1.40287	-2.71211	-3.27559	-4.1696	-0.564324	-0.225174	-2.59836	-0.517633	-4.22277	-0.626525	-0.120303	-2.4162	-0.229301	-4.70363	-3.97856	-4.12935	-0.589195	-4.99391	-0.589664	-0.475909	-4.63659	-0.704726	-3.33181	-5.02992	-1.33277	-0.952294	-4.48257	-0.450316	-0.582553	-0.2635	-0.502457	-4.6033	0.200276	0.0453972	-2.6799	-2.47269	0.433009	-2.75598	0.328351	-3.01168	-2.74048	0.505918	0.351664	0.132342	0.2906	0.332372	0.135296	0.556931	1.10653	0.0756344	1.36004	1.5032	-2.89471	0.496873	-0.178511	-0.628847	-0.350312	-0.361474	-0.33859	0.221144	-2.44372	1.19501	0.0744913	1.44629	0.181117	3.00854	0.259533	-0.475326	1.00427	1.09103	0.949446	0.920672	0.0923722	0.474052	0.63256	2.42445	0.73695	-1.01999	0.428315	1.3641	0.442604	-1.13018	2.58995	-3.18883	0.336632	-4.39564	0.50648	-0.227199	0.307111	-0.339937	-4.3441	1.59215	-0.160168	-0.497573	0.780416	0.609807	-0.416027	0.70812	0.48425	-0.00592739	0.894076	-2.97148	-0.327813	-0.281683	-2.6975	0.867801	-0.544771	-0.466605	-0.872656	-1.29736	-0.59061	-0.45686	-1.44201	-1.65933	-1.48016	0.270272	0.404908	0.101922	-0.429967	0.184581	-0.301851
6356	CFAP20	1.06785	0.764091	0.864553	0.881424	0.545003	1.17573	0.701592	0.537201	1.39894	2.7647	1.55563	2.3893	1.38203	1.14316	0.924697	0.920707	1.00205	1.24944	0.277751	-0.143659	0.651776	0.41173	-0.131883	-0.509496	-0.351036	0.372247	-0.0158343	0.00302385	0.153136	2.03286	0.432423	0.604765	0.346034	0.649921	0.451243	0.372865	1.7844	1.10651	2.69088	1.35146	2.31129	-0.333328	-0.863593	-0.372914	-0.855587	0.758694	0.986543	1.14907	1.37301	0.58702	0.936226	0.895404	0.972669	1.00128	0.908502	0.793793	0.674973	0.988756	0.860069	0.572946	0.578161	0.657755	0.843052	1.02649	0.657588	0.547709	0.660338	0.688696	0.863191	0.486026	0.75693	0.851806	0.944967	1.50126	0.657468	2.40904	0.447087	0.703729	0.644525	0.575389	0.648017	0.567862	1.04329	0.352231	0.318071	0.445932	1.15341	0.207003	0.653268	0.199882	1.05457	0.496308	0.61057	0.560687	0.926628	0.717188	1.28212	1.35285	1.65799	1.59959	1.26846	1.41306	0.116171	-0.127356	1.05071	0.685597	1.57397	1.15053	1.98935	1.38676	1.65505	1.55807	1.58804	0.985595	1.08986	1.22464	1.34577	1.08294	1.15989	1.25062	1.03913	1.21425	0.965897	0.510869	0.625097	0.741471	0.683038	0.31754	0.418715	1.42402	0.907028	0.94281	1.24015	0.623473	0.780993	0.920526	0.258537	0.19723	0.506678	0.153171	0.531354	0.402549	0.369392	2.48412	0.97072	1.03686	0.60226	1.04066	0.986761	1.25638	1.35066	0.676245	0.714738	1.11143	1.34933	0.696296	0.186653	0.9296	0.325086	0.411863	0.616963	0.411618	0.272792	0.941017	0.827971	1.07773	1.8001	0.709373	1.28332	0.830347	0.610435	1.28337	1.10907	1.57295	1.51119	1.54281	1.13601	1.93314	1.79357	1.32401	1.86558	0.709184	1.31473	2.41958	3.72428	1.49598	0.824813	1.04599	0.802712	0.886286	0.82502	1.58094	1.72959	1.24438	3.05585	1.68806	0.283811	0.345042	0.518761	0.109445	0.504973	0.450939	0.193591	1.21757	1.6801	1.19368	0.948005	0.748031	0.768263	0.717758	1.4295	2.0714	0.581059	1.51355	0.505164	0.694601	0.537766	0.50613	0.700213	0.726352	0.0924991	-0.200486	0.756782	0.143308	0.698735	0.484135	0.214705	1.57648	1.11239	0.259304	0.443272	0.50114	0.319447	1.37004	0.856559	1.24214	0.433935	1.24973	0.986762	0.832276	1.46462	0.552716	0.793752	1.1608	0.991635	1.06234	1.2127	1.27259	0.953335	1.11345	1.15364	1.09256	1.23765	0.959162	1.06902	1.15446	1.0582	1.03298	1.17937	1.10665	0.63416	0.982893	0.88847	0.564947	1.10534	0.864889	0.452077	1.06079	0.778639	1.28521	1.20972	0.71764	1.09375	0.785471	1.91063	1.18503	0.662029	1.22729	0.493206	1.48419	0.559296	0.58748	0.527096	1.29438	1.33774	2.17213	1.9528	0.227602	0.158543	0.461306	0.26922	0.340357	0.746942	0.498846	0.297846	0.65671	0.573344	0.369987	0.938173	0.600861	0.606721	0.57923	0.25447	0.256152	0.67042	1.04821	0.56074	0.783827	0.268024	0.285016	0.645698	0.67456	0.567224	0.609741	0.721182	0.696378	0.516112	0.639257	0.823133	0.80599	0.378012	0.422293	0.544267	0.784903	0.647028	0.662469	0.270584	0.532716	0.582011	0.475373	0.400573	0.426794	0.279454	0.459906	0.579587	0.626523	0.548468	0.543378	0.670519	0.815031	-0.306322	-0.170904	0.0600096	-0.184215	0.791121	1.08613	0.683811	1.05697	0.722725	0.685829	1.10754	0.710179	0.663325	1.3271	0.793926	0.845958	0.318519	0.599926	0.244869	0.352422	0.175734	1.29005	0.410558	1.54197	0.323226	1.43212	0.593674	0.617525	0.355473	0.281297	0.545565	0.32155	0.619211	0.334203	0.492826	0.402634	0.379369	0.373453	0.176874	0.365687	0.241366	0.367693	0.42665	0.390639	0.25834	0.685474	0.41814	0.580574	0.634959	0.416713	0.315036	0.52888	0.517457	0.375225	0.344493	0.446912	0.378536	0.895013	0.95205	0.456976	0.738373	0.643016	0.853506	0.917849	1.03095	0.955906	0.323787	0.730472	0.701809	0.348459	1.01032	0.35665	0.965713	1.69275	0.42735	0.409928	0.498746	0.609822	1.65201	1.85654	1.02233	0.576912	0.324124	0.316581	0.37804	0.489673	0.256157	0.478623	0.652755	0.602392	0.794452	1.40415	0.26967	2.78267	2.50204	2.40776	1.40071	-0.00399236	0.899066	1.70027	0.713151	0.577333	0.615206	3.25529	2.75323	3.14062	2.6006	3.09485	2.82587	0.719697	0.547196	0.547881	0.861223	1.16428	1.08984	0.824193	0.591959	0.801358	0.619407	0.573741	0.817415	0.761819	0.729502	0.800605	1.81932	1.65846	2.76543	-0.494521	-0.173753	-0.681805	-0.713279	0.987204	1.45481	1.10938	0.674335	0.944909	1.5119	0.963502	1.04938	1.12548	1.15273	1.15309	1.02541	1.04442	0.779411	1.00817	0.805359	0.674933	0.567951	0.553481	0.639318	0.939184	0.642383	0.547095	1.13243	0.795136	2.13844	0.960782	1.22547	0.619009	0.458637	1.01368	0.661269	0.589353	0.9589	0.663302	0.838084	0.832653	0.928723	0.940309	0.579318	0.744293	0.632307	0.803806	1.18157	0.313913	0.808552	0.780819	0.697812	1.83389	0.316723	0.934847	1.03587	0.390142	0.114921	0.154283	0.160454	0.721369	0.700245	0.57716	0.63532	0.761483	0.574455	0.803373	0.911799	0.836175	0.931214	0.756718	1.28596	0.876855	0.828222	0.853942	0.980153	0.941584	0.795233	0.886673	1.21514	0.757065	0.933516	1.3584	0.72962	1.0348	0.825027	0.812642	0.251194	0.50778	0.86771	0.768322	0.596123	0.694824	0.840747	0.704694	0.903031	0.365916	0.559793	1.2637	0.878621	0.680235	0.535991	0.746411	0.415575	0.425216	1.41158	2.36893	1.12235	1.2313	0.922539	1.29942	1.23546	1.59664	1.00211	1.52807	0.951824	1.00799	1.00405	0.967514	0.62389	0.78456	0.190766	0.249646	0.447104	0.325571	1.88114	0.566386	2.88753	1.35073	1.20974	1.36351	0.741978	2.39902	2.06646	0.772238	1.51982	2.02859	1.20307	2.19869	2.34429	1.45418	1.52884	1.702	2.37962	1.0938	0.903841	1.22357	-0.488517	1.45186	2.27372	1.05098	1.68208	1.27779	1.74562	0.265563	0.688384	-0.481953	0.507988	0.867477	-0.683199	0.342429	0.0296974	0.465246	0.226651	1.03956	-0.370564	0.471898	-0.162216	0.210939	0.439372	1.24474	1.14897	0.622092	0.59539	0.813463	0.730225	0.080041	0.600509	0.507825	0.534535	1.89805	2.08813	2.37635	0.934147	0.964775	0.952289	1.05817	0.312361	0.543642	0.926932	0.500375	1.29954	0.887597	1.00658	0.999222	1.09621	1.05888	0.967558	0.517971	1.0853	0.358618	0.89066	-0.752209	0.273531	0.387439	0.215734	0.145146	0.355369	1.63707	0.654584	0.975201	1.06257	1.11036	0.763678	0.358027	0.509497	0.447807	0.32395	-0.180825	0.0373559	0.479435	0.690166	0.341306	0.126718	1.22848	1.47252	1.76094	1.17059	0.58309	0.801562	0.672671	1.10319	1.26382	0.566075	1.45623	0.79296	0.913888	0.75898	1.35898	0.884638	0.426774	0.477034	0.415114	0.332517	1.09353	0.902844	0.667653	0.336793	0.662265	0.970843	2.17376	1.73125	2.35646	1.19211	1.44265	2.82331	0.677099	0.720407	0.612354	0.568464	0.61473	0.799248	0.792427	0.600261	1.23014	1.54374	1.24618	0.858539	0.778612	0.924421	0.727314	0.702684	0.672076	0.521792	0.695815	0.883484	0.789511	0.688738	0.843441	1.04011	0.923426	0.499223	0.212083	0.409146	0.358721	0.793688	1.20031	0.692416	0.634345	0.474871	0.572692	0.491124	0.584874	0.523459	0.700324	0.276386	0.668648	0.709713	0.544186	0.467495	0.752695	0.809451	0.883417	0.39283	0.541789	0.755062	0.739866	1.37704	0.658129	0.951294	1.08139	1.07083	0.837926	0.664327	0.686137	1.22301	1.18446	0.667768	0.971006	1.09451	0.863583	0.342241	0.821352	1.5164	0.657865	0.866371	1.01813	0.92659	0.918035	0.817987	0.974837	1.08229	0.599046	1.02403	0.989248	0.888385	0.70484	0.615103	0.975591	0.883336	0.848361	0.860844	1.49244	0.744238	0.70599	0.844093	0.498312	0.500561	0.98207	0.75497	0.696477	0.617766	0.57888	0.817713	0.774343	0.629857	0.46961	1.06701	0.748636	0.482025	0.359562	0.762692	0.876784	0.618966	0.91879	1.42353	0.94324	1.04819	1.46105	0.946761	1.44926	0.938795	1.09345	1.66063	0.923396	1.0674	1.34866	1.75947	1.35862	1.7458	0.854228	0.947165	1.45984	0.998344	1.52515	0.98315	1.31038	1.65221	0.949746	1.63957	1.7855	1.77946	1.03383	1.56319	1.14867	0.895487	1.61336	0.807746	1.78899	1.10049	0.776691	0.716907	1.32139	0.662656	0.695282	0.897311	0.984975	1.7845	0.389869	0.522282	1.67883	2.08487	0.527478	1.7917	0.657898	0.980749	1.31605	0.608855	0.417126	0.884614	1.31846	1.85337	1.09414	0.974686	2.24653	0.852798	0.583347	0.715986	0.415742	0.690003	1.04331	1.04949	0.993299	1.00652	0.97286	0.699465	1.44373	0.909911	1.50903	0.754706	1.19729	0.346392	1.20854	1.13714	1.96116	0.0383866	1.73225	0.331999	1.08253	1.22072	0.320809	0.716442	0.474816	0.802707	0.610061	1.48431	0.697623	-0.47667	2.37772	0.122361	0.906641	0.254012	0.962478	0.384586	1.01943	0.423863	0.543486	0.540636	1.29312	0.727427	1.2615	1.47856	1.20473	1.12189	0.58236	1.86282	0.20739	0.8891	1.05366	0.704245	1.68345	1.16414	1.42318	0.608851	1.44066	1.64469	0.76834	0.405335	1.03616	1.13345	1.09889	0.648652	-0.5198	0.725125	0.653036	0.660633	0.675466
6357	CSNK2A2	1.22439	0.578773	0.534537	1.18432	-0.528995	1.09503	0.308803	0.668043	0.795951	1.06664	1.15863	2.30738	1.11061	0.882817	0.565755	0.576461	0.594191	0.868001	0.423223	0.693526	0.574598	0.343366	0.654775	0.273649	0.357668	0.328682	0.689271	0.712261	0.714124	1.41996	0.900779	0.963508	0.757808	0.80748	0.517261	1.09746	1.61939	1.79631	2.24524	1.16058	2.39114	1.27729	0.614896	1.30333	1.58915	0.93159	1.01967	0.859709	1.02216	1.06632	0.249548	0.128305	0.275172	0.105286	0.148525	0.177209	0.192343	0.254887	0.342734	0.367719	0.467779	0.254788	0.367889	0.0281151	0.555333	0.0829642	0.225193	0.309845	0.503882	0.261414	0.544468	0.17512	0.0555167	-0.17943	0.069617	0.624126	1.97884	1.48898	1.06052	1.56648	1.65756	1.2871	2.01643	1.49043	0.84096	2.22571	1.75623	1.53746	0.823785	1.99212	1.69963	0.942197	0.988418	0.984085	1.34857	0.656745	0.802619	0.146542	0.886786	1.14571	1.02107	0.844796	0.374755	0.148554	0.332512	0.39674	1.60761	0.959516	1.28337	1.28214	1.59028	1.31852	0.924481	0.875871	1.08331	1.17398	1.02144	0.771513	0.851439	2.57232	0.545353	0.85358	0.894774	0.623569	0.502055	0.525167	0.839235	0.275144	0.41999	0.108769	-0.0981822	0.239853	0.47017	0.525907	0.443507	0.371004	0.530177	1.1564	1.62085	0.997404	1.65394	1.23266	1.70926	1.89221	0.762212	0.984811	0.70472	0.873078	0.652556	0.486183	0.857393	0.862126	0.376068	1.1746	1.59073	0.884094	0.382558	0.439562	0.257787	0.661066	0.535669	-0.164079	0.439635	1.10054	1.01631	1.1273	1.31691	1.00172	1.39591	1.37723	1.14358	0.510824	0.766179	0.299124	0.754311	0.639532	0.865649	0.126658	0.503396	1.27507	0.954798	0.731783	0.198035	1.07182	1.33853	0.15221	0.379498	-0.0304331	0.43965	0.498355	-0.135748	0.334553	-0.411357	0.430683	0.118128	0.373498	0.715701	0.967443	0.69589	0.665605	1.0736	0.565398	1.04248	1.06477	1.15105	0.730413	0.530301	0.755057	0.836674	1.18366	0.58521	1.22323	0.55252	0.850531	0.52888	0.361732	0.421756	0.437411	0.595103	1.2166	0.814639	0.776625	1.02617	1.25366	0.730141	1.27728	1.01156	1.59065	1.28091	1.29899	0.700729	0.869564	0.807046	1.65432	0.857152	0.969012	0.920941	0.861598	0.704659	0.989515	1.96125	2.40619	1.00749	0.926034	1.02722	1.05231	1.23512	0.973806	1.16239	0.84827	1.07488	1.04505	1.13661	0.908674	1.15779	1.05661	1.09866	0.921729	1.10455	1.11034	1.02508	1.08009	0.462052	0.671119	0.531335	0.630188	0.668359	0.454764	1.14896	0.790298	0.841249	1.23856	0.46113	1.51739	1.1008	1.1018	1.30861	1.37297	1.22569	0.80581	0.758911	0.732421	0.618703	0.810761	0.90052	1.52928	1.62869	1.23656	1.27764	1.22742	1.11147	1.16864	1.21446	1.20386	0.993525	1.19111	1.24466	1.37786	1.3501	1.29302	1.24856	1.18813	1.15552	1.23526	1.11012	1.89963	1.1194	1.23704	1.16863	1.19595	1.13339	1.3894	1.24131	1.00595	1.16941	1.31005	1.21415	1.04116	1.21572	1.16363	1.23406	1.07802	1.24583	1.29278	1.35612	1.31017	1.14609	1.15627	1.28048	1.24057	1.1528	1.23523	1.08416	1.26811	1.37213	1.03641	0.549063	0.511429	0.524833	1.09122	3.09128	3.47382	3.22533	2.89719	0.751363	0.802415	0.597815	1.05368	0.725471	0.281264	0.60857	0.399263	0.457914	0.830863	0.682519	1.19179	0.983084	1.28244	0.884837	0.954042	1.14885	1.31057	0.866454	1.29776	0.642388	0.931156	0.482908	0.637901	0.988579	0.715321	1.07098	0.448034	0.670899	1.81921	1.59948	1.71539	1.5687	1.63281	1.51779	1.28082	1.42053	1.903	1.37349	1.54615	1.42646	1.70429	1.57045	1.68298	1.69718	1.75463	1.42872	1.61851	1.84304	1.5723	1.57653	1.58351	1.69541	0.359914	0.633603	0.493264	0.396717	0.203352	0.327936	0.386227	0.284683	0.594086	0.667051	0.574648	0.0244872	0.598016	-0.135542	0.597792	-0.731969	1.98435	0.518462	0.369753	0.331711	0.654967	1.51511	1.23261	0.692971	1.45102	1.37778	1.08214	0.973135	1.42719	1.28255	1.12315	1.11149	1.23718	1.13677	1.03668	1.47492	1.09652	0.74473	1.19251	0.668974	1.0875	1.09837	2.43469	0.991113	0.892663	0.900884	2.15003	2.46743	2.73993	2.23465	2.28622	2.37341	0.07941	0.218011	0.145972	0.594398	0.44189	0.76226	0.643686	0.132377	0.253868	1.8677	1.62815	1.72429	1.70751	1.83439	1.92388	2.43955	2.48005	3.38071	1.07071	0.241622	0.422701	0.846673	1.16459	0.214474	0.842395	1.51662	0.570353	0.487081	0.541026	0.596006	0.754552	0.568195	0.584213	0.688555	1.33297	1.05257	1.18683	1.40055	0.497463	1.1841	1.51567	1.49985	1.15323	0.819054	1.2227	0.972261	0.883804	2.35212	0.855702	0.692851	1.35419	1.33333	0.738755	0.822541	1.56646	0.968945	1.23951	0.992689	0.803063	0.00570174	0.672756	0.797285	1.03638	0.796229	1.44743	0.716085	1.245	1.4729	0.78405	1.00294	2.27382	1.15516	1.06183	0.923703	0.973443	0.916469	1.10006	0.924553	0.571226	0.38825	0.795856	1.15976	0.958462	0.651965	0.772793	0.562484	0.818999	0.466326	1.08074	0.0755539	0.134868	0.0216836	-0.430161	0.29404	-0.0442439	1.66319	1.39655	1.3829	1.66037	1.65853	1.68668	1.46506	0.947986	1.18436	0.946579	1.45525	1.1788	0.971106	1.52333	1.20148	1.47536	1.47698	0.72017	1.24672	1.31393	1.62844	1.4632	0.426257	0.645411	0.73024	0.709476	0.654764	1.04914	0.772308	-0.3706	0.658973	1.16746	-0.372433	0.486573	1.05645	0.437502	0.669511	0.501919	0.261264	0.904815	0.967497	0.917394	0.521042	1.21745	0.135041	0.252406	0.11346	1.3049	1.7707	0.895566	1.99728	0.133703	0.897813	1.25175	0.96024	1.86177	1.61817	1.18676	1.18026	1.62889	0.89763	2.47953	1.98565	0.943379	0.492819	1.58402	1.92462	0.753618	0.670453	0.889488	-0.0714465	0.959273	0.581053	0.406001	0.540703	1.40339	0.643138	0.942495	0.63496	0.38736	0.557815	0.439593	1.04211	0.502518	-0.111651	0.986305	0.116706	0.34205	0.247462	0.92542	0.709083	0.980161	0.752774	0.931654	0.987106	0.786518	0.583894	0.916005	0.583113	0.269629	0.717037	0.327704	0.0567706	1.06763	1.62595	1.19239	-0.663476	-0.070533	-0.668534	-0.10166	0.243425	0.333581	0.905504	0.189433	0.320841	0.327943	0.463132	0.240068	0.343262	0.298058	0.72814	0.826716	0.741549	0.527963	1.37098	2.03993	0.651607	0.25684	0.198248	0.301996	0.545231	1.37544	1.22227	1.42079	1.44004	1.25474	1.34117	0.859594	0.655059	0.631825	0.429819	0.415231	-0.33765	-0.709093	0.00542091	-0.168228	-0.165426	-1.62092	0.805585	0.644101	0.877708	0.624991	0.475441	0.193697	0.607614	0.536342	0.676854	0.919335	0.0685528	0.270967	0.241233	0.584375	0.407359	1.661	1.16788	1.07871	1.3494	1.51982	1.44139	1.37174	1.59881	1.23504	1.33458	0.958789	1.58551	1.30102	1.02975	1.34187	1.22608	0.903435	0.602267	0.824778	0.924759	0.553547	0.660626	0.611757	0.62738	2.96328	2.92765	3.2393	0.882919	0.954719	0.951454	1.32152	1.08936	0.921444	1.07019	0.9213	0.751357	0.619753	0.802106	0.721619	0.671697	1.12133	0.588241	0.468465	0.529445	0.563173	1.16433	0.635627	0.553282	0.36608	-0.253766	-0.137152	-0.0995741	0.352073	0.268602	0.797422	0.181121	0.676411	0.869017	0.909951	0.915363	0.232275	0.170269	1.07217	0.0992878	0.769184	0.658719	1.02533	0.627545	0.812004	0.39931	0.329913	0.835222	0.548904	1.58186	0.00901512	0.0472786	0.520572	0.443344	0.706044	0.746372	0.214527	0.533043	-0.154341	0.571408	0.461187	0.837183	0.617537	0.900348	0.489834	0.810141	0.649574	0.669969	0.711436	0.717471	0.585093	0.773647	0.808743	0.803376	0.720436	0.565556	0.751212	0.813805	2.40154	0.232119	0.463115	0.85877	0.27366	0.784183	0.539286	0.768786	0.272937	1.22269	1.30245	1.62733	1.17435	1.14556	1.14549	1.42675	0.871486	1.13171	0.948893	0.923357	1.20117	1.15424	0.629984	0.466694	0.360645	0.875391	0.360429	0.547606	0.633419	0.605198	0.435693	0.529485	0.494748	0.668542	0.436033	0.376132	0.555639	0.384077	0.296166	0.406037	0.584998	0.63937	0.48688	0.6527	0.644633	0.675474	0.497931	0.489527	0.916008	0.445552	0.635689	0.401318	0.678993	0.514235	0.429565	0.623461	1.06078	0.309392	0.0187964	0.291209	0.720445	0.30821	0.482974	0.800192	0.888221	1.1176	1.31125	1.30149	-0.336408	1.50591	1.30479	1.63407	1.46124	1.67456	-0.338897	1.28464	1.28472	0.661743	0.408894	0.313446	0.648391	0.0119411	1.3447	2.07967	1.13574	1.56794	1.30955	1.09016	1.23198	1.15991	1.23076	1.01724	0.216439	0.583783	2.87897	2.20569	0.878258	1.69258	0.642451	2.21543	0.386419	1.4397	1.84935	1.79128	1.75478	1.84702	1.00907	0.420086	2.76992	2.18869	2.01005	1.50191	0.638948	1.77436	0.75908	1.01363	3.30062	0.815643	0.964163	1.43865	1.45827	1.18833	1.07861	0.801144	-2.31208	2.89651	1.24927	0.524093	1.25975	0.564586	0.650793	0.755016	1.19898	1.18688	2.10898	1.91826	0.997345	1.03609	1.78725	0.556438	0.921742	-0.0484489	0.515384	0.623242	0.600118	0.416294	1.68739	1.65087	1.56812	0.280176	0.427324	0.0847772	0.727541	0.242048	0.647817
6358	CCDC113	-0.0508104	-0.621667	-0.632968	0.311296	-0.0477865	-2.05062	-3.67393	-2.98488	-0.195472	1.15692	-2.38144	-2.06977	-4.06386	-0.965534	-1.2678	-1.43467	-1.49038	-0.895019	0.726847	-0.101288	-3.48254	-3.75737	-0.442169	-0.238933	0.987691	-4.06231	-0.25962	-0.275245	-0.521608	0.204394	0.751213	0.372684	0.360298	0.653656	0.632796	0.526165	-2.97209	-3.30766	-1.78769	1.81933	-2.32213	0.0120982	-0.518972	-0.704375	-0.645599	4.22575	-3.44247	-3.01425	-3.17595	-3.25624	-0.453741	-0.0448515	0.251667	-0.246527	-0.434328	-0.184065	-0.0352543	-0.279078	0.457897	-5.15957	-3.32576	-0.433351	-3.7718	-3.31476	-0.15887	-0.550058	-3.58308	-4.84267	-0.0592625	-0.379679	0.661586	0.903297	0.617762	0.346124	-3.48602	-2.71537	0.76922	-0.391347	-0.576524	-3.96795	-3.76846	-0.374545	-3.18683	-0.113403	-0.739765	-1.90765	-3.20093	0.0140914	0.129298	0.00347655	1.03675	0.114377	-0.53989	-0.0969329	-0.444896	-0.473836	0.563813	-0.605913	1.08196	-0.0475966	0.171229	0.527063	-2.94494	-3.35682	0.969341	-2.71048	-2.39947	0.115876	-2.21229	-0.119028	-1.59875	-2.76756	-1.58528	-0.376985	-3.92526	0.230505	-0.000341115	-0.138381	-0.0810318	-0.702743	0.0863428	-2.2926	-1.18251	-0.080543	-0.124584	-0.0247065	0.369392	-0.436449	-0.448067	0.0727982	-0.59265	-1.15397	0.201773	-0.231733	-0.187251	-0.163156	0.0146455	0.39319	0.449265	0.201743	1.13536	0.884505	0.129864	-2.58082	0.0120037	0.0316646	-0.587836	0.0893957	-0.441303	-0.486848	-0.094567	-0.0171925	0.506033	-4.16292	-3.12108	0.426771	0.30702	-0.980356	-0.246028	-0.78844	0.112972	-1.6881	0.445663	-0.542988	-0.586083	-0.560155	-0.484229	-0.351184	-3.99943	0.260048	-0.950747	1.32643	-2.01681	1.49058	1.43788	1.45034	-2.71925	1.59646	1.4675	-0.921071	1.80425	1.57319	0.232294	2.69606	-2.92779	0.305546	0.610554	-0.442998	0.39017	0.686554	0.471497	3.47501	0.683374	-4.42398	-2.85983	0.416436	0.5696	0.631419	0.473993	1.07067	0.903036	0.544215	0.581863	-3.8801	-3.02116	-0.179152	-0.0522505	0.40895	-0.0715277	-0.11847	-1.31592	-3.16122	-0.464585	-2.87077	0.531818	-0.333331	-0.0411013	-3.55753	0.232151	0.89141	0.850152	0.62176	-4.74888	-0.641426	-0.464604	-0.210349	-0.0615518	-1.27103	-1.52412	-0.988307	-0.0706342	-0.590962	0.143528	-1.51996	0.649281	0.158625	-4.47118	-0.539068	-4.09482	0.218187	0.897643	0.0765379	-0.226902	-0.393817	0.0757732	0.443709	0.478617	0.252491	-0.267896	0.139511	-0.249548	0.631919	-0.416771	0.117128	0.273586	0.155654	0.0538133	0.226261	1.17394	0.0276114	0.310572	0.308361	-0.516259	0.629552	-0.633872	-0.65646	-0.215957	-4.75798	0.138985	0.363475	-0.0804064	-0.40294	-0.471016	0.280845	0.299961	-0.198296	0.128754	-0.380983	-0.22092	0.394454	0.552479	1.37797	0.677241	1.02675	0.718172	-4.83237	2.02155	-0.644903	-0.615606	-0.669638	-0.14202	-0.465921	-0.497328	-0.514453	-0.481742	-0.289274	-0.395847	-0.593962	-0.594861	-0.43907	-0.216803	-0.408817	-0.387071	-0.0599924	-0.244337	-0.424682	0.00303122	-0.0302219	-0.270571	-1.31967	-0.791903	-0.84459	-0.152017	-0.889734	-0.16438	-0.263153	-0.369869	-0.431228	-0.383792	-0.312275	-0.164308	-0.569777	-0.327269	-0.284561	-0.173602	-0.762578	-0.339075	-0.360199	-0.682221	-0.197194	-0.495806	-0.342731	0.20991	-0.323527	-0.470894	2.1409	0.480443	0.701774	0.117777	2.14878	-0.570554	-0.826281	-1.00526	-0.668889	-0.974174	-0.680939	-0.700107	0.51378	-0.161979	-0.715755	-0.283607	-4.45309	-0.906765	0.202203	-0.60828	-2.83879	-2.95879	-2.69756	0.892338	-3.05626	-3.25202	0.727595	0.533163	1.02512	0.122618	2.38224	0.341051	-0.171391	0.198562	0.833192	0.475763	0.234365	0.0997658	-0.37384	0.0651457	0.0422707	-0.175785	-0.0918063	-0.568683	-0.543533	-0.358484	0.0985728	-0.132879	-0.229503	0.00734721	0.375918	-0.0614886	-0.183562	-0.105578	-0.279775	0.572932	0.34511	0.0119901	0.320056	-0.26192	-0.0550212	0.27318	0.145867	0.0434684	-0.134698	-0.0126196	-0.0821684	-0.382479	-0.238427	0.00442914	-0.141442	-0.0492129	0.778748	-3.3338	-0.372365	0.625921	0.217748	0.24623	-2.47829	-0.673999	-2.43619	-2.26917	-2.61902	-3.50982	-3.44659	0.0448636	-0.502501	-0.743421	-0.68342	-0.354482	-0.568716	-0.358182	-0.549344	-0.121871	-0.249051	-0.257699	-2.6241	-1.26727	-0.900506	0.0683779	-1.38973	0.61837	-2.91267	-1.75496	-1.4273	0.394566	-3.93465	0.302136	-2.87025	-2.4008	-2.65465	-2.87653	-2.92633	-3.01712	-0.101262	-0.279762	0.0754909	-3.37317	-3.67027	0.0514169	-0.0193096	-0.84268	-0.243293	-0.615825	-0.709075	-0.661363	-0.414819	-0.258874	-0.388189	-5.00945	0.965962	-3.51495	-0.0515264	-0.0643792	0.00355522	-0.14281	-1.37736	-1.03393	-1.56124	-1.36986	-4.13936	-1.52049	-0.663559	-0.309298	-0.323331	-0.639481	-0.541263	-0.616167	-1.37253	-1.96898	0.148668	-2.24707	0.106219	-0.0454581	0.033413	-0.18763	0.0311351	0.121757	-0.073917	0.104882	-0.0411503	1.06621	-0.0341372	0.196164	-9.22046e-05	-0.0193773	0.297446	0.0492406	0.12561	0.546758	0.0535683	-0.284117	0.0280714	0.239348	-0.044786	-0.271224	-0.209816	-0.064981	0.143602	0.0139895	-0.277587	0.232753	0.0365201	-0.0572512	1.66235	-0.258254	-0.127556	0.18928	-1.18454	-1.11796	-1.35048	-0.781141	-0.0639154	-0.324048	-0.439691	-0.379003	-0.118337	-0.105449	0.648392	0.106493	0.0309561	0.326214	-0.12481	-0.139787	0.163134	0.587178	-0.0176769	0.19192	0.296997	0.322992	0.215968	-0.422562	0.165012	0.470454	0.315712	0.223112	0.853072	0.654567	-0.0271454	0.0592041	0.0809909	0.634947	-0.0658024	-0.257587	-0.116521	-0.0818819	0.600404	0.898361	0.159781	0.0571277	-0.074489	-0.699826	-0.470412	-1.08354	-0.969672	-1.00881	-0.685407	-1.89263	-1.8959	-1.20515	0.409354	1.04497	-0.854271	-1.00879	-0.606019	0.0308653	-2.02937	-4.72592	-2.09437	-2.67891	-1.36403	-0.638871	-1.8651	-0.0200788	-0.510966	-0.936584	-0.928693	-0.768724	1.05449	-1.36691	-0.606002	-0.477074	0.102568	-0.321842	-4.23401	0.949765	0.0418743	0.323622	-0.704408	-0.0825371	-0.423513	1.53477	0.2169	0.2669	0.262057	-5.26983	0.0134853	0.0834989	-0.0376217	0.036358	-0.932228	-0.889159	-2.22397	-1.11887	-2.1788	-1.44953	0.584575	0.601144	0.367039	0.181276	0.133037	-0.513534	0.252206	0.270397	0.83289	-0.145086	-0.0808606	-0.49307	-0.0386909	-0.271803	0.933887	-0.28369	-3.61044	-3.50221	3.14039	0.373163	-3.97375	0.502871	0.793337	-0.20801	0.14264	-0.334859	-0.937553	-0.886932	-1.53333	0.266002	0.494185	0.436179	0.345132	0.307028	0.900648	1.07066	0.229137	-0.283847	1.97533	-0.118235	-3.63353	-2.41168	0.258267	-0.542667	-0.118803	-0.557838	-0.082711	-3.23982	-2.06096	0.661772	0.14964	0.558811	-0.0373472	-0.30785	-2.96684	-0.345248	-0.877048	-0.180497	-0.212939	-0.443669	0.241619	4.60328	-1.11153	1.36412	-3.1103	-2.71515	-1.96945	-2.32487	-2.44694	-3.11627	-1.09111	-1.50199	-0.20142	-2.58714	0.334415	-0.0700332	-0.373453	1.0457	-3.39859	-0.100146	0.188403	-0.458958	-0.142061	-0.185473	0.307341	-0.371321	1.3714	0.801019	0.760417	1.02295	0.826859	1.2913	0.3979	1.07967	0.667258	1.22174	-1.34205	-1.72864	-2.0958	-1.45489	-0.733811	-2.10643	-1.08832	-0.619649	-1.24017	-0.686954	-0.796414	-0.667108	-0.400464	-0.780074	-1.39658	-1.31387	-1.77327	0.509839	0.360314	0.840548	0.364348	0.215284	-0.0669308	-0.61578	-0.823854	-0.945551	-0.370709	-0.880173	-0.450488	-0.155723	-0.351993	0.261129	0.416057	0.248787	0.223712	1.11355	-0.377973	-0.143644	-0.260864	-0.864942	-0.489454	-1.3606	-0.452958	-1.17429	-0.34647	-1.53632	-0.87378	-1.23552	-0.478146	-0.66472	-2.35235	-0.108759	0.579929	0.327053	-1.8689	0.563933	1.18196	1.12816	1.83935	0.253514	-1.53007	-1.62776	-2.10369	-0.983899	-1.57068	-0.887898	-2.47824	0.690362	1.26988	-1.59407	-1.9042	0.587278	0.637729	1.74299	-2.23706	-0.356669	-0.30722	-0.0651032	-0.468117	-0.327863	-0.159325	-0.387072	-0.362159	-0.442423	-0.172073	0.0484936	-0.180281	-0.598339	-0.470062	-0.147498	-0.841404	-0.87393	-0.175495	-0.0566849	0.273859	-0.0777106	0.405115	-0.124728	0.703031	0.0754197	-0.232225	-0.224679	-3.08117	0.187062	0.552592	0.0404501	0.200419	1.1369	-0.259939	0.137073	0.780002	-0.553888	0.197726	-0.558452	-0.59068	-0.0791981	-0.207856	-0.277153	-0.280321	-0.256322	-1.09483	-0.324644	-0.398189	0.320343	-0.124484	-0.440662	-0.521214	0.66765	-0.443215	-0.20676	-0.677868	-0.358918	-0.454289	-0.474045	-0.37601	-0.486761	0.323758	0.0372681	-0.528403	0.198472	0.0911551	-0.379371	-0.582641	-0.60777	-0.498801	-0.485996	-5.08245	-0.506453	-4.34403	-1.11531	0.350714	0.55132	-2.00545	0.0937652	0.279217	-3.94111	-4.60271	-1.77083	-0.522233	-0.657562	-0.956429	-0.962466	-0.279141	-0.74993	-0.398359	-1.10557	-1.00759	-0.0992469	-0.233631	-2.63571	-1.71252	-2.89167	-3.12159	-3.67836	-1.03524	-3.06372	0.734562	2.3331	1.81964	0.0783356	-0.252471	-0.480338	-0.554451	-0.395171	-3.24979	-3.66569	-0.0669283	-3.37063	-3.54596	-1.74097	-1.09346	0.442211	-1.46263	-3.8336	-5.80559	-1.96715	2.49932	-6.1544	-0.999425	-2.10215	1.25183	-2.265	0.867873	2.76974	-1.48339	-2.49746	-1.91777	-4.99306	-2.5536	2.80028	-3.06593	-0.304631	-3.43387	-3.33945	1.37693	-3.4805	0.178166	-1.11617	-1.07786	1.21076	-0.625004	-1.15412	-0.718567	0.754588	-5.01551	-1.54855	-5.27242	-3.69262	2.68602	-0.104243	-3.93378	0.552892	-0.258025	0.657032	-0.30078	0.524685	0.47619	0.483926	-0.458155	-0.755	-0.444227	-2.90623	-4.25312	0.129008	0.401571	-1.06526	-0.181497
6359	GINS3	0.841524	0.357954	0.540571	0.649258	2.58457	2.31213	0.641683	0.956129	0.690729	-0.288766	2.46985	3.11285	1.32788	0.454024	0.496779	0.508347	0.517905	0.771107	-0.229928	-0.338897	-0.152066	-0.859269	-0.389533	-0.734503	-1.00281	-0.689168	-0.527334	-0.39344	-0.499329	-1.27642	0.354264	0.578567	0.630454	1.0773	0.391184	0.960637	2.07818	2.81391	4.47937	3.30256	3.04186	-0.538014	-0.894923	0.248888	-0.971152	0.536298	0.992104	1.10893	1.161	0.794955	0.929346	0.883933	1.06458	0.733645	0.741082	0.724773	0.649007	0.705923	0.632564	0.248246	0.211862	0.516766	0.538854	-0.146215	0.0727015	0.0859261	0.727344	0.093728	0.0933952	0.788191	0.445834	1.00995	0.792502	1.55539	1.00185	1.78052	1.60147	1.11953	0.928325	1.62942	1.16086	0.975976	1.94769	1.00241	0.928626	1.75347	1.48358	1.18709	1.43817	0.798952	1.57232	1.09037	1.11825	0.466555	0.979816	1.15786	0.969147	1.12224	1.65874	0.815191	1.11605	0.970884	0.608997	1.0249	0.716702	1.00196	1.17241	0.789466	1.80762	1.01499	2.22238	1.73149	1.9108	0.951011	1.0574	1.44514	1.27822	0.606702	0.65613	-1.22242	1.015	0.465326	1.08906	-0.499418	0.277595	0.136763	0.175119	-0.310959	-0.050063	0.940352	0.418658	1.07806	1.86816	1.32579	1.02939	0.894309	1.34402	0.579793	0.780261	0.325512	0.918949	0.552145	0.782663	0.81157	1.15228	1.75238	1.182	1.54051	1.02098	1.54117	1.15424	1.18918	1.1555	1.63586	2.77239	2.31406	0.412098	1.73156	0.376333	2.10489	0.505691	2.13957	0.530577	0.849544	0.351594	1.16971	0.448527	0.965107	1.11536	1.12626	0.886245	-0.399191	1.01751	-0.130318	-0.0365153	-0.159165	0.804186	0.555369	-0.0374637	1.50736	0.261345	0.683509	0.834913	1.89772	3.12056	1.51671	0.95703	0.867058	0.555642	0.989073	1.26735	5.20961	1.01687	4.19255	2.67507	0.366218	0.758457	0.33257	0.712842	0.076491	1.1954	0.584055	0.71201	0.324251	0.0501542	0.31447	0.948556	1.15376	2.01531	0.877114	1.12778	1.85969	1.06878	1.54483	0.762906	0.763936	0.856903	1.19007	0.93547	1.28491	0.773856	1.03452	0.977825	0.523465	0.937642	0.704689	0.130019	-1.85591	1.94277	0.0080738	1.09406	1.0927	1.44237	2.99037	1.14501	0.969675	0.645648	1.03357	0.865972	0.691977	-0.276791	0.49204	1.26691	0.692296	1.28004	1.11546	1.47222	1.3564	1.27032	0.534738	1.79883	1.06567	0.744156	1.21342	1.25757	0.67269	0.900194	1.15	0.602921	0.942514	1.02008	0.962385	1.11832	1.23534	1.28089	0.867697	0.932993	1.01438	0.697001	1.07081	1.14026	0.752978	0.820789	0.47258	1.32633	1.28061	0.563033	0.870347	0.740121	1.33378	0.150716	0.156603	0.389385	0.284158	-0.35286	-2.92543	-1.28047	0.040221	-0.170699	0.0471566	-0.223054	-0.599408	-0.0419992	0.291029	-0.145273	0.129022	0.088325	0.484007	0.0322541	0.216761	0.376812	0.252522	0.12821	0.0587283	0.328246	0.826696	-0.0451627	0.412736	-0.10894	-0.192255	0.13405	0.193498	0.0358172	0.173537	0.157041	0.142014	-0.485849	0.309279	-0.120429	0.365672	-0.267837	-0.0672154	0.0646864	0.34575	0.307713	0.19733	0.141914	0.31345	0.259458	0.178501	0.0167039	-0.189964	0.181736	0.290169	0.288434	-0.288936	0.315439	0.219745	0.423729	-0.611104	1.08783	1.3714	1.07376	1.20418	0.886188	0.49157	0.748841	1.06594	0.92031	0.532921	0.567028	0.458949	0.514612	0.921002	1.04393	1.35079	0.577692	0.628775	0.485327	0.625095	0.949801	0.567511	0.602607	2.08545	0.43157	1.49999	-0.325942	0.630473	0.144826	0.304404	0.281018	0.71453	0.763598	0.849272	1.62426	1.0231	0.91938	0.739003	0.852004	1.07948	0.806176	1.02101	0.805219	0.543885	0.880989	1.10184	0.831056	0.172647	0.847195	0.83451	1.19419	0.543199	1.17694	0.771771	0.929858	0.958864	1.21011	0.80552	1.11964	-0.0260349	0.58192	-0.0525914	1.04074	0.067724	0.643503	0.618761	0.273935	1.08225	0.749047	0.384912	0.583522	0.112395	0.433714	-0.351539	0.720943	0.755709	0.339528	0.639168	2.21898	2.11931	0.878001	0.753534	0.826975	0.472785	0.573428	0.768167	0.829988	0.413974	0.632564	0.499533	0.658526	0.00373605	3.47471	1.18292	2.34416	0.0742012	0.496485	1.33529	1.40536	2.30987	0.716084	0.805537	0.924475	2.72942	2.6021	2.49988	2.6553	2.18079	2.93002	0.930432	0.922698	-1.31347	0.864356	1.89958	0.807984	0.43247	0.0587306	0.278281	0.927786	0.791836	0.929659	0.969725	0.75149	0.772715	1.55447	1.47902	3.24276	-0.445276	-0.00778892	-0.209845	-0.325398	0.700861	0.68247	0.843356	0.400935	1.00406	0.526322	-0.413018	0.0819047	-0.0702444	-0.143422	-0.606539	-0.272435	-1.1722	0.356514	1.18592	0.184397	0.168432	-0.121213	0.555964	0.859471	0.172015	0.531854	0.328864	0.629035	0.131263	1.60285	0.455467	0.515756	0.547898	0.379644	0.615598	0.237441	0.477217	1.14091	0.38044	0.0266378	-0.00869469	1.2536	0.443554	1.43569	0.179685	0.0780044	0.6439	0.421065	0.213448	1.69053	0.351403	0.183692	-1.65423	0.180568	0.617241	0.0714299	0.202711	-0.0663784	0.137108	-0.084772	0.777193	0.926887	0.777993	0.681005	0.831622	0.815799	0.962143	1.10834	0.755582	0.867106	0.828984	0.798448	0.930273	0.713606	0.72651	0.917557	0.912901	0.375399	-0.0526076	0.0500641	-0.0375202	0.129804	0.351911	-0.041953	1.19575	0.627678	0.956423	1.02508	0.842705	1.32646	0.0922374	0.576675	0.229385	0.293459	0.903752	2.00073	0.398573	0.654144	0.308522	0.281815	-0.343216	-0.424688	-0.395685	-0.673533	-0.534549	1.90554	1.49925	1.96801	1.7666	-0.928119	1.39331	1.9103	1.06961	1.42943	1.62985	0.754545	0.913881	0.886312	0.706103	0.448027	0.131681	0.711516	0.495772	0.538571	0.485002	2.0878	0.93669	1.9622	1.11977	0.712696	1.48518	0.697105	1.95112	1.07202	0.630482	0.615688	1.23315	0.297852	1.70598	1.52006	0.765556	0.35767	1.2152	0.362209	0.202904	0.120264	0.647982	0.0265958	2.02034	2.35035	2.07283	1.78649	2.08491	2.0608	-0.387624	-0.0421025	-0.213584	-0.0598942	0.0339617	-0.670169	-0.0953286	-0.484318	-0.12815	-0.191842	0.0353897	-0.168407	-0.175913	-0.0533062	-0.0855831	1.66222	0.267964	0.880974	0.164577	0.0823238	0.518759	0.377359	0.228975	0.222086	-0.185367	-0.192729	-2.17869	2.52174	1.85	1.21503	0.974822	1.33568	1.45247	0.763499	0.643403	1.982	0.266532	0.61158	0.62638	0.724712	0.622324	0.938315	0.726376	0.404489	0.881325	0.682523	0.0246236	-2.94513	-1.50474	0.954424	0.786124	0.793753	0.665097	0.30975	2.33525	0.65203	0.357428	0.382735	0.843249	0.391935	0.775514	1.02068	0.784611	2.46446	0.311733	0.426292	1.80877	3.35661	0.981765	1.05166	0.641383	1.29385	0.729298	0.911101	0.927373	1.08313	1.42135	1.98796	1.1283	1.25	0.0918675	0.890904	0.874437	0.912602	0.868021	1.1036	1.56299	1.08868	1.27257	1.36429	1.01085	1.58332	0.940661	1.02121	1.08861	1.13239	3.27498	1.95367	2.88623	1.84952	2.36651	0.854398	-0.208159	-0.0785883	-0.0963843	-0.1818	-0.0414833	-0.065822	0.142109	0.116867	1.66069	2.16708	1.48335	0.824269	0.801871	0.943743	1.04176	0.950287	0.894795	0.483659	0.510982	0.821225	0.115212	0.619293	0.809291	0.661404	0.779669	1.32696	1.14961	1.62972	1.08075	1.21089	1.05973	1.33075	0.747928	-0.0451035	-0.206888	0.0979804	-0.788492	0.312687	-0.304419	0.200318	0.115729	-0.0177234	-0.236332	-0.198804	0.401089	0.735305	1.40708	0.566193	0.943491	0.575799	0.655208	1.28718	0.143317	2.08751	2.18	1.33234	1.06807	1.27952	0.742675	-1.67816	1.24362	0.447913	1.07713	1.57296	1.17492	1.22973	0.538095	2.49183	1.11892	0.523749	0.559168	0.568945	0.591821	0.639695	0.555536	0.411655	0.587013	0.557199	0.296388	0.30445	0.415152	0.341643	0.610843	0.112306	0.614211	0.572756	-0.506699	0.174523	0.488783	0.787139	-0.180422	1.3353	0.500004	0.532103	0.326877	1.18933	1.29422	1.75992	1.02783	0.996202	1.53386	1.07184	1.33366	1.24324	1.11742	0.941828	1.09418	1.17505	0.506605	1.07208	0.556034	0.66303	1.40636	0.63578	1.18538	0.621966	0.574031	1.08362	0.437589	0.563095	0.942893	0.993932	0.876463	1.27335	0.511836	0.444128	1.52801	0.390527	1.5086	0.70212	0.801369	0.878529	0.519238	1.40162	1.46146	1.42467	0.54937	1.13802	0.613302	0.719977	1.14662	0.652717	1.87681	1.10537	0.913273	0.834067	1.07947	0.772083	0.612163	0.39664	0.47049	1.8203	0.438356	0.510617	2.79294	3.26285	0.709822	3.21985	0.536042	3.17257	3.36919	0.843094	0.489793	0.41766	0.852819	2.2014	0.594453	0.191315	-0.0917658	1.01621	0.414129	0.644666	0.76572	0.49088	0.535269	0.524533	0.457671	0.417477	1.23941	0.686989	2.53202	1.58678	1.26033	-0.703702	1.6673	-0.985733	1.19155	0.745606	0.928193	-1.20255	1.27899	0.113848	1.79877	1.85121	1.44649	1.74474	-2.58226	0.813398	2.21435	2.29136	1.63783	1.16748	-1.3391	-1.0518	1.61777	-1.0458	-3.63162	0.944411	1.50415	0.944301	3.21586	1.41091	2.65345	1.07234	2.20183	2.1117	2.06457	1.89703	-0.989877	0.507747	0.142541	1.53174	1.60333	0.502464	3.55013	0.968302	1.15266	1.24801	0.844291	1.9417	0.896197	0.82836	0.410099	0.465919	0.570038	0.512518	1.39582	0.952886	0.750755	0.494659	0.858685
6360	SETD6	-0.430413	-0.582232	-0.338604	-0.162142	-3.68745	1.00563	-0.429633	-0.201493	-0.687258	-1.96152	1.31643	-0.343478	0.511958	-0.0378631	0.00510285	-0.11816	-0.0574075	-0.322705	0.00978369	-0.937816	-0.695447	-0.265177	-5.30176	-1.22166	-0.945428	-0.673784	-1.25031	-0.922163	-0.829038	-1.43136	-0.761121	-0.403149	-0.221226	-0.19013	-0.908352	-0.895122	-3.38512	-0.408012	-2.21207	-0.379133	-2.98855	-0.230023	-0.89493	0.225152	-1.05792	-2.2953	-2.85736	-2.89085	-2.7466	-2.70606	0.125339	0.0685162	-0.133114	0.160409	-0.0118053	0.0530373	0.121502	-0.0683436	-0.66766	-0.385616	-3.86272	-0.394864	-0.874763	-0.170021	-1.13506	-0.473432	-0.326471	-0.422582	-1.02007	-0.836158	-0.0370567	-1.34179	-0.317016	-0.282665	0.183576	-3.21437	0.775602	-0.85347	-0.271291	-0.0768033	-0.511774	-1.03965	-3.23166	-0.419934	-0.907755	-2.38528	0.229954	-0.359303	-0.685656	-0.82761	-3.47377	-0.864035	-0.287064	-0.865281	-0.676953	-0.607763	-1.23082	-0.296596	-1.2364	-0.578454	-0.525656	-0.754361	-1.1855	0.121341	-0.361959	-0.474699	0.153375	0.178855	1.17156	0.203125	1.59966	0.315693	1.48057	0.21515	0.585555	0.607816	0.346635	-0.689004	-0.767649	-0.829646	0.138951	-2.06157	-1.28356	-0.764896	-0.332256	-0.226702	0.424463	-1.32833	-0.603125	-0.380998	-0.662918	-0.0202386	0.366484	-0.629224	-0.183956	-0.201312	-0.303116	-0.187009	-0.376911	-0.311333	-0.599785	-0.420801	-0.343315	0.273133	-0.510431	-0.589456	-0.558033	-0.510026	-0.3563	-0.176573	-0.277217	-0.50108	-0.0194755	-1.18701	0.478087	-1.29427	0.0101943	0.628635	0.096403	1.05109	-0.122711	0.548589	-0.582722	-0.140541	-0.616695	0.109612	-1.35428	-0.454818	-0.0122014	0.084484	-0.447978	0.11732	-2.95548	-3.08479	0.625704	-3.10793	-0.793988	-2.33959	0.482602	-1.86913	0.617978	-3.74003	0.131657	0.500516	2.06535	-0.0345731	0.0531623	0.17841	0.0925969	0.152486	-0.471882	0.521883	0.606241	-0.706961	0.666478	0.580833	-0.432906	-0.690821	-0.256215	-0.293923	-2.7244	-0.288967	-0.535623	0.745117	0.732104	0.329487	-1.31275	-4.17393	-3.56241	-0.247824	-0.389912	0.0287427	-0.672092	0.338795	-0.480118	-0.580018	-0.399822	-0.0231523	-0.582377	-0.701251	-0.582702	-0.66406	-0.192288	-0.369261	-0.398105	-0.325061	-0.444654	-1.88804	-2.10796	-0.781625	-0.312674	-0.244346	0.418942	-1.36145	0.0242485	-0.0379624	0.00501602	0.19561	-0.0795072	0.35117	-2.20677	-1.86551	-0.815456	-1.26173	-1.16018	-0.633375	-0.93643	-0.864942	-1.03878	-0.72705	-1.49409	-1.49068	-1.40352	-1.00229	-1.34539	-1.43197	-1.69501	-1.06861	-1.2576	-1.21254	-1.3347	-1.1693	-0.493193	-0.526586	-0.439403	-0.400794	-0.523934	-0.627074	0.0442087	0.361342	-0.159636	0.0910702	-0.172819	0.152948	0.716934	-0.27301	0.075715	-0.349404	0.25413	0.353964	-0.641253	-0.737489	-1.21904	-0.654924	-1.30633	-5.02733	0.34643	-0.820163	-0.686514	-0.933688	-0.228141	-0.346316	-0.843859	-0.625088	-0.553142	-0.957646	-0.369218	-0.698849	-1.4168	-0.978331	-0.698907	-1.01271	-0.614719	-0.68603	-0.966062	-0.275929	-0.657859	-1.13807	-0.893589	-0.731776	-0.918011	-0.689553	-0.662373	-0.517805	-0.833061	-1.21391	-0.582624	-0.95229	-0.993833	-0.928486	-0.766146	-0.876813	-0.577683	-0.719375	-1.03696	-0.876648	-0.799059	-0.381696	-0.823041	-0.4788	-0.80535	-1.00787	-0.71809	-0.547688	-0.814998	-1.15444	-1.24067	-1.20056	-0.794954	-0.583182	-5.50702	-2.28377	-5.87975	-1.72379	-0.631146	-0.499371	-0.644041	-0.0781701	-0.682693	-0.513335	-0.716497	-0.0246525	-0.750298	-0.557329	-0.387114	-0.266281	-0.529697	-4.13917	-0.341691	-0.387251	-0.346648	-0.286825	-0.587071	-0.367723	-0.538127	-3.06544	-1.32425	-0.762183	-0.480611	-0.631174	-0.918869	-1.28633	-0.863642	-0.37543	0.0867192	-0.446291	0.0023852	-0.385084	-0.0127307	-0.22856	-0.360412	0.149792	-0.221093	-0.148359	0.0390881	0.0705719	0.0293716	-0.0818723	-0.0299324	-0.333486	-0.803203	-0.192552	0.0444117	-0.548752	-0.640774	-0.516035	-0.281955	-0.595516	-3.41212	-0.909969	-0.148178	-1.37597	-0.263267	-0.348927	-0.508951	-0.0307019	-1.04999	-2.78731	-3.79733	-0.793082	-0.433337	-0.556526	-3.55503	-2.3058	-0.311378	-0.170978	-0.0771941	-0.0727071	-6.35416	-4.36689	-0.237932	-0.277718	-0.251973	-0.248183	-0.399018	-0.196012	-0.304594	-0.708435	-0.380186	-0.546659	-0.497821	-2.28239	-1.0626	-1.6971	-1.23228	-2.39991	-1.82204	-1.39047	-4.13086	-3.68362	-0.617123	-0.46315	-1.54326	-3.65051	-3.62877	-3.6362	-3.80451	-3.83478	-4.05211	-0.28094	-0.727416	-0.0688879	-0.218067	-0.216525	-0.521164	-0.601528	-0.548739	-0.177235	-0.264061	-0.280854	-0.304065	-0.33481	-0.207213	-0.19551	0.222953	0.396385	-4.4164	-0.508727	0.0477122	-0.136566	-0.441526	-1.13539	-1.30246	-2.2989	-1.3578	-1.67593	-1.99197	-1.2253	-1.10014	-1.13468	-1.27255	-1.064	-0.869972	-3.52223	-1.5269	-1.63951	-5.30701	-4.70108	-5.38324	-4.62708	-3.87471	-3.85764	-5.40432	-4.72419	-5.37204	-5.36087	-2.5563	-4.92465	-4.93014	-4.56956	-5.06337	-4.7915	-5.28373	-4.26526	-3.59567	-3.19728	-4.86023	-5.92432	-4.15291	-4.31289	-4.47451	-4.83995	-5.18509	-5.05534	-4.79222	-4.56029	-3.67252	-5.21688	-4.67658	-2.48179	-5.00462	-3.73706	-4.62654	-0.872231	-0.93126	-0.866266	-1.48768	-0.240712	0.119247	-0.0904872	-0.138878	-0.353321	-0.171812	-0.175365	0.191348	-0.254338	0.148906	-0.281148	0.564074	0.264184	0.142913	-0.228405	0.231952	0.104628	-0.578457	-0.781612	-0.725087	-0.915878	-0.872108	-0.677911	-0.949491	-0.139581	-0.374278	-0.274882	-0.651072	-0.443852	-0.751408	-0.425012	-0.860667	-0.339329	-0.386121	-0.322216	-0.5233	-0.751915	-0.447064	-0.82723	-0.304219	-0.782022	-0.778288	-1.03871	-0.824881	-0.923741	-2.87995	-1.75478	-2.9473	-2.10532	-1.71777	-2.14502	0.688636	-2.60497	-2.89418	-2.70006	-0.048019	-0.233231	-0.12599	-0.00591161	-0.379285	-0.315564	0.314558	0.359493	0.134941	-0.653293	-2.92837	-0.376607	-3.20128	-0.292769	-0.617567	0.04768	-0.146293	-0.353334	-4.60923	-0.777254	-0.794172	-0.198762	-1.17778	-4.39559	-0.0816601	-0.183099	-0.505011	-1.37222	-5.10812	-1.13328	-0.52127	-0.498428	0.153426	-1.94645	-1.90617	0.307966	-2.50559	0.778497	-2.58067	-0.607357	-0.333165	-0.0564262	-0.62229	0.187177	0.862505	0.0260931	0.207368	-0.581239	0.285874	0.00126425	-0.758817	0.104654	-0.590912	-0.813193	-0.25544	0.0996034	0.252442	-0.257186	-0.742574	-0.938499	-0.436451	-0.365004	-1.159	-0.930688	-1.10768	-2.97156	-3.19339	0.411118	-0.0430921	-0.278549	0.0300886	-0.595596	-0.310939	-0.860139	0.809772	-0.457147	-0.729035	-0.710965	-1.01367	-0.772945	-0.994525	-1.08068	-0.126249	0.298504	-0.185891	-0.896893	-3.52266	-2.14237	-0.628473	-0.580663	-0.535614	-1.56808	-1.06744	-3.43028	-0.811118	-0.535555	-0.702063	-0.565596	-0.484418	-0.436522	-0.358021	-0.711699	0.239577	-0.391351	0.602682	1.05842	0.701581	-0.494958	0.4138	-3.42466	0.579649	-0.491941	-0.279396	0.26974	-0.0646389	-0.450651	-0.435592	-0.385992	-0.270694	-0.878536	-0.522174	-0.37948	0.00664222	-0.508841	-0.437818	0.00619735	-0.21314	-0.140878	0.17015	0.676755	0.615894	0.0836372	0.0343333	0.286107	0.352816	-1.41801	-1.84006	-1.28183	-1.97612	-1.92453	-1.17339	-0.735479	-0.506561	-0.868969	-0.669343	-0.770202	-0.846563	-0.832641	-0.654737	0.0718101	0.0474905	0.455275	-1.26704	-0.586145	-0.982811	-0.694547	-1.00118	-0.780305	0.273954	-0.201659	-0.00121934	0.0158117	-0.228363	-0.26676	-0.210235	-0.786298	0.0940683	-0.229053	-0.163795	0.282482	0.777079	-0.520024	-0.75107	0.0890557	-0.744986	-0.738103	-0.356216	-0.990898	-1.41488	-1.08462	-2.54982	-1.28469	-1.02375	-0.194861	-0.261868	-0.559569	-0.474656	-0.164042	-0.856963	-0.0143922	-0.252096	-0.0650198	0.388344	-4.13227	-2.32302	0.0686788	-3.48894	-0.0913919	-0.223213	-4.62876	-3.07298	-0.715792	-0.283631	-0.0389635	0.563208	0.326986	-0.20481	-0.152471	-2.33517	-0.218194	-0.676541	-0.450909	-0.777006	-0.39529	-0.590727	-0.254339	-0.419266	-0.625471	-0.631257	-0.614229	-0.451199	-0.718914	-1.07414	-0.509339	-0.52522	-0.836552	-0.94765	-2.29397	-0.00682086	0.0964431	0.245336	0.123321	-0.00908549	-0.954222	-0.148194	-0.471464	-1.16096	0.13522	-0.970851	-1.52165	-0.936155	-0.550435	-1.15663	-0.597797	-0.751079	-0.918748	-1.481	-1.68327	-1.42454	-0.365444	-0.592881	-0.388841	-0.487844	-0.422446	-0.651137	-0.207957	-0.783526	-0.390686	-0.530315	-0.539184	-0.498462	-0.198501	-0.399951	0.0606136	-0.844826	-0.543827	-0.582867	-0.10235	-0.412231	-0.56061	-0.373954	-0.202209	0.441442	-0.321557	-0.312563	0.41881	-0.308654	-0.677168	-0.332007	-0.78782	-0.382028	-0.117345	-0.450337	0.538547	-0.159872	0.270074	0.180759	0.910404	-0.252591	0.100896	-0.396024	0.0385973	0.804384	0.0450295	-0.278504	1.28766	0.9819	-0.138984	1.49035	-0.109493	1.30501	1.35959	0.319925	0.0780373	-0.228331	0.223347	-1.036	-0.898687	-0.230785	-2.08554	0.0683699	-2.60121	1.29321	0.339893	0.15366	-0.327522	-0.371734	-0.621106	-0.418635	-0.0311802	0.109391	-1.48761	-2.78444	0.587101	-0.889037	-2.31746	-1.69124	-1.6673	0.629339	-0.823578	-2.24499	-1.4086	-0.307144	-1.56366	-0.954776	-3.09855	-2.78623	-2.68577	0.553094	-0.35165	-2.88088	-0.734812	0.0570747	-2.24011	-2.06824	0.880039	-1.20988	-0.844304	0.414445	-0.664686	1.17637	-1.47773	-1.96719	-2.06053	0.725219	-0.432107	-0.813254	-1.86434	-1.11053	-0.509889	-2.41612	-0.790532	-2.94215	-2.72358	-0.550077	-0.602809	-0.719386	-0.153296	0.00211112	-0.878445	-0.0468901	-0.592736	-0.369938	-0.182188	-0.129627	-0.152208	-0.477399	-3.44013	-0.675095	-1.61143	-0.217174	-1.07396
6361	CNOT1	-1.24614	-0.436979	-0.462401	-1.24447	-3.8344	-1.22195	-1.06116	-0.961296	-0.675991	-2.11378	-0.20932	-0.456006	-0.823532	-0.117806	-0.120509	-0.11184	0.0935831	-0.617531	-1.14829	0.6578	-1.17361	-1.03395	0.638046	0.293586	0.263395	-0.668636	0.583355	0.594426	0.689351	-0.550654	-0.0291597	-1.15972	-0.563601	-1.33335	-0.388654	-0.258128	-0.704669	-1.05709	-1.99201	-1.56651	-1.03222	0.459001	0.595161	0.591565	0.530094	-0.316914	-0.562619	-0.490389	-0.515522	-0.515633	-1.18882	-1.17148	-1.28259	-1.15057	-1.16907	-1.13488	-1.16489	-1.23318	-0.022181	-0.212206	-0.44322	-0.300202	-0.077236	-0.384493	-0.332954	-0.248308	-0.0778591	-0.481602	-0.315058	0.0701616	-0.389917	-0.316368	-0.367773	-0.124159	-0.50443	-0.623753	-0.267936	-0.662617	-0.443804	-0.442507	-0.366475	0.244959	-0.202208	-0.148569	-0.185336	-0.0468933	-0.228783	-0.280237	-0.90043	-0.14953	-0.459197	-0.893948	-0.682195	-0.511603	-0.825574	-0.544308	-0.652532	-0.675932	-0.496636	-0.190911	-0.0971702	-0.402777	-1.08412	-1.17077	-0.251797	-0.622356	0.075857	-0.437582	0.163574	-0.015672	0.260565	-0.184139	0.404808	-0.0120745	-0.147528	-0.377462	-0.164755	-0.275603	-0.292463	0.450165	-0.532974	0.436146	-0.140902	0.200359	-0.118807	-0.347009	-0.00487675	0.482414	0.366856	0.300996	-0.0115991	-0.791449	-0.732731	-0.75216	-0.933188	-0.682769	-0.866737	0.733964	0.794037	1.04922	0.7377	0.447011	0.797259	0.815741	-0.301459	-0.0328494	-0.329373	-0.338248	-0.285729	-0.0676545	0.0571574	-0.382969	0.122189	0.0564218	0.338471	-0.621594	-0.637794	-0.898239	-0.602209	-1.02982	-0.382202	-0.910927	-0.602468	-0.799859	0.205051	-1.00066	0.245305	-0.906797	-0.827073	-0.914115	-0.748991	-0.145896	-0.392273	-0.0103979	0.158461	-0.212156	-0.400723	0.31416	-0.0770099	0.201048	-0.0235286	-0.54286	-1.39019	-1.18337	-0.909351	-1.32369	-0.775561	-1.28696	-0.738017	-0.840607	-2.06998	-0.738928	-0.3682	-1.68888	-0.90287	-2.04919	-0.872399	-0.49645	-1.01382	-0.12679	-1.25533	-0.843093	-0.412707	-0.201716	-0.240114	-0.18923	-0.668337	-0.654165	-0.59721	-0.498802	-1.07153	-0.988448	-0.900594	-1.0793	-0.957304	-0.782923	-0.892025	-0.940572	-0.854035	-0.36414	-0.355874	-0.314188	-0.0917862	-0.131898	-0.723785	0.186841	-0.0694389	-0.460176	-0.148701	0.189955	-0.827414	-0.863084	-1.2342	-1.98984	-0.047869	-1.6647	-0.397445	-1.67946	-0.375822	-0.445051	1.88196	1.8246	-1.45447	-1.37155	-1.2559	-1.31465	-1.09149	-1.16295	-1.08685	-1.24	-0.996887	-1.40627	-1.13279	-1.10201	-1.20946	-1.41217	-1.19684	-1.23439	-1.17594	-1.26389	-1.10894	-1.25971	-1.04999	-1.14331	-0.669055	-0.698344	-0.934271	-0.919995	-0.676089	-0.686684	-0.374174	-0.52899	-0.68243	-0.325088	-0.655506	-0.471823	-0.634255	-0.317559	-0.483687	-0.727752	-0.23624	-0.259	-0.302667	-0.533746	0.00361005	-0.0532389	0.168874	-0.637774	-0.632475	-0.550056	-0.602248	-0.592869	-0.385641	-0.503348	-0.646514	-0.426237	-0.616573	-0.578544	-0.561374	-0.485604	-0.529157	-0.460309	-0.630967	-0.609195	-0.544158	-0.525746	-0.605219	-0.491566	-0.519992	-0.638864	-0.516582	-0.434797	-0.449567	-0.475165	-0.371252	-0.344939	-0.49427	-0.39325	-0.477412	-0.449611	-0.58328	-0.60194	-0.686073	-0.509718	-0.574557	-0.467662	-0.52487	-0.672267	-0.411358	-0.666006	-0.522228	-0.543093	-0.68567	-0.674324	-0.47588	0.379403	-0.0942846	-0.0525301	-0.00956506	0.455274	2.00662	2.05523	2.03914	1.96488	-0.219888	-0.693749	-0.459232	-0.871998	-0.19921	-0.180352	-0.551179	-0.219012	-0.290153	-0.738229	-0.318502	-0.464194	-0.575213	-0.441055	-0.54548	-0.740942	-0.544504	-0.387281	-0.334878	-0.764435	1.16385	-0.590712	1.24144	0.823366	1.02844	0.720902	-0.0417395	0.65063	0.79285	-0.133612	-0.859384	-0.132688	-0.216742	-0.370677	-0.190867	-0.3098	-0.302302	-0.384196	-0.255954	-0.379153	-0.442756	-0.191997	-0.288894	-0.364769	-0.247205	-0.346395	-0.219759	-0.605812	-0.139951	-0.409812	-0.26786	-0.184331	-0.412548	-0.192053	-0.00429513	-0.291412	-0.105962	-0.271068	-0.127802	-0.0610131	-0.0356066	-0.139453	-0.631596	-0.766901	-0.67268	-0.506781	-0.433925	-0.428592	-0.762104	0.0347269	-0.251693	-0.12824	-0.193721	-0.0389898	1.36306	1.10668	-0.117781	-0.289763	-0.0565697	0.000418509	-0.0528582	-0.356764	-0.168056	-0.340702	-0.150332	-0.34143	-0.207069	-1.81848	-0.797826	-1.47493	-0.0672373	-1.46474	-1.30461	0.445387	0.0594769	1.53154	-0.643342	-0.646904	-0.0299581	0.264247	0.570097	-1.85342	0.215469	-0.155283	0.298998	-1.0481	-1.0058	-1.41756	-1.14014	-1.35373	0.00329732	-0.199296	-0.318689	-0.254935	0.538564	0.570662	0.477689	0.637275	0.570782	0.549999	-0.372728	-0.3268	-0.208563	-0.0472281	-0.26527	-0.305003	0.104697	-0.626065	-0.49579	-0.621375	-0.351236	-0.669537	-0.282611	0.0816943	0.172337	0.122034	0.228596	-0.108447	0.0709301	0.482947	0.48609	0.355164	0.474833	-0.657229	-0.905647	-0.705109	-0.436787	-0.649389	-0.639648	-0.49141	-0.271165	-0.505512	-0.0241937	-0.179107	-0.417839	-0.378727	-0.486214	-0.36349	-0.383062	-0.564092	-0.498851	-0.0157745	-0.111161	-0.23667	-0.726975	-0.713707	-0.300587	-0.397156	-0.363527	-0.155047	-0.679489	-0.388448	-0.2162	-0.630217	-0.151479	-5.03039	-0.473527	-0.4935	-0.544498	0.142157	0.233118	0.118728	0.174463	-0.803576	-0.971095	-0.94022	-0.67488	-0.91439	-1.00638	-0.86912	-0.701393	-0.825516	-0.740584	-0.820398	-0.773344	-1.00138	-0.979821	-0.510899	-1.02384	-0.576	-0.294861	-0.368461	-0.465388	-0.611809	-0.336317	-0.61443	-0.876954	-1.13614	-1.49624	-1.08199	-0.970816	-1.05138	-1.25162	-0.482247	-0.99929	-0.463138	-0.472914	-1.14945	-1.25804	-0.829873	-0.746478	-0.396421	-0.741926	-0.177772	-0.321051	-0.110742	-0.149829	-0.0611719	1.15256	1.85627	0.895169	1.09388	-0.684134	1.00874	0.718594	1.04114	0.5697	1.17329	-0.524833	-0.546632	-0.426933	-0.779787	-0.262983	-0.409759	-0.26526	-0.472651	-0.570049	0.835619	-0.691807	-0.630501	-0.43168	-0.673645	-0.607056	-0.0907949	-0.519989	-0.155766	0.0314703	-0.546972	-0.227237	-0.507935	-0.246883	0.0776797	-0.104791	-0.593089	-0.286851	-0.615166	0.332665	-0.233738	-0.439844	-0.306579	-0.566792	0.05393	-0.457225	-0.839084	-0.447223	0.539839	-0.967857	0.102385	0.677757	0.321139	1.12675	-0.643668	0.340698	0.208588	-0.483276	-0.0239405	-0.256372	-0.456301	0.293493	0.562946	0.525467	0.312901	0.376894	0.287732	0.340273	0.18197	-1.19419	-0.867738	-1.50218	-0.645646	-0.514175	-1.48219	-1.0142	0.354907	0.570034	0.0361084	-0.628221	-0.588962	-0.775986	-0.69578	-0.703324	-0.435264	-0.700657	-0.315195	-0.602144	-0.574266	-0.518364	-0.574823	-0.51987	-0.617064	-0.357865	-1.74991	-0.27731	-1.46392	-1.44244	-3.67419	-1.59254	-1.16049	-1.36344	-1.09703	-1.25431	-1.14853	0.0891311	-0.121834	-0.129051	-0.158512	-0.083443	-0.75492	-0.65092	-0.604309	-1.35181	-0.570886	0.403294	0.777843	0.854912	0.874057	0.630266	-3.14456	-2.06234	-0.619611	-0.651699	-0.54662	-0.503309	-0.599362	-1.00726	-0.651801	-0.776786	0.245888	-0.582795	-0.727882	-0.756701	-0.346156	-0.603755	-0.784393	-0.749338	-0.74124	-0.715637	-0.724179	-0.703084	-0.67024	-0.739478	-0.627813	-0.744523	0.658719	-0.115639	0.473919	-0.174166	-0.163887	-1.84096	0.0975127	-0.0576934	-0.0683422	0.109012	0.0358197	0.0640532	-0.0223465	-0.0989567	0.000445587	0.0279331	-0.240982	-0.604378	-0.594422	-0.627595	-0.594832	0.24886	-0.663817	-0.771354	-0.732567	-0.602532	-0.631598	-0.466389	-0.49318	-0.711061	-0.673538	-0.920639	-1.10306	-0.896215	-1.05127	-1.07656	-0.753745	-0.786639	-1.04007	-0.84916	-0.478101	-0.566377	-0.392761	-0.130564	-0.268082	1.11472	-0.210813	-0.15831	-0.275765	-0.268473	-0.700923	-0.715479	-0.880346	-0.55336	-0.294561	-0.55096	0.0742281	-0.609972	0.257798	0.472303	-0.808028	-0.366149	-0.736379	-0.0410927	-0.782458	-0.974874	-0.845662	-0.84914	-0.942023	-1.01258	-0.926079	-0.318433	-0.34308	-0.310567	-0.789904	-0.677806	-0.674513	-0.742836	-0.726912	-0.747504	-0.63583	-0.642589	-0.742013	-0.667454	-0.707451	-0.722867	-0.585309	-0.562103	-0.649867	-0.723607	-0.652727	-0.810528	-0.253042	-1.09771	-0.857909	-0.906616	-1.14833	-1.85023	-0.33779	-0.283298	-0.525114	-0.786127	-0.754163	-0.483829	-0.815707	-0.726041	-0.731974	-0.706529	-0.808606	-0.770849	-0.590985	-0.602236	-0.646773	-0.723273	-0.127	-0.44284	-0.409726	-0.327604	-0.345484	-0.266745	-0.164945	-0.360824	-0.36951	-0.412272	-0.519707	-0.00817724	-0.36785	-0.396733	-0.541678	-0.243181	-0.532324	-0.337432	-0.479918	-0.0934174	-0.309425	-0.0523083	-0.677044	-0.398138	-0.262726	-0.38353	-0.557765	-0.182771	-0.120826	-0.354392	-0.0960806	-0.365868	-0.257957	-0.237254	-0.106275	-0.335955	-0.092978	0.0657272	1.25128	0.0586054	0.62367	0.145519	0.552442	1.3746	-0.422229	-0.416238	-0.272879	-0.247381	-0.504761	-0.00258896	-0.375067	0.0047119	-0.0572861	-0.39246	-0.401867	-0.654614	-0.375164	-0.843395	-0.506971	-0.569406	-0.671128	-0.33949	-0.636309	-0.533464	-0.59878	-0.739127	0.282362	0.356507	0.614328	0.469158	-1.3408	-0.853608	1.53678	-0.42971	-0.521582	-0.125184	-0.234777	0.917915	-0.660584	-0.460973	0.287872	0.729272	-0.158369	1.1918	-0.359593	-0.703455	-0.263684	1.0367	0.0552781	0.390135	-0.410913	-0.23656	-0.400612	0.679142	-0.536349	0.331837	-0.554648	-0.149356	0.0385597	-0.274069	-0.439066	-0.491061	-2.21884	0.00903081	-0.707254	-0.613897	-0.221335	0.0115209	-0.718388	-0.5766	0.632174	-0.0680203	0.222484	0.197176	-0.537738	-0.167764	-0.426397	-0.729226	-0.510172	-1.08777	-0.282753	-1.67055	-0.683487	-0.851617	-1.76666	-1.89844	-1.43682	-0.0408328	0.186701	-0.599638	-0.898214	-0.74391	-0.968329
6362	SLC38A7	1.34793	-0.107699	-0.24911	1.06237	-1.63565	0.499372	-0.201371	-1.17134	0.707245	-2.59156	-1.58167	-0.835561	0.440798	0.00241323	0.0342767	-0.28483	-0.229588	0.972419	1.07654	-0.477777	0.970359	0.295712	-0.294952	-0.668795	-0.387132	-0.101451	-0.26916	-0.0927536	-0.192563	-2.78449	-0.446028	0.0889097	0.0680479	0.37072	-0.12929	-0.0417606	0.527033	0.532433	0.848179	0.968359	0.995969	-1.70967	-2.33531	-2.2917	-2.51637	0.63444	-0.00449664	-0.0883302	-0.676442	0.272364	0.239947	0.221501	0.189464	-0.0224243	0.213565	0.212977	0.17561	-0.000231942	0.465923	0.324742	0.535525	0.430512	0.581684	0.00920742	-0.0364621	-0.371013	0.583939	0.283713	0.882248	-0.0158191	0.585247	-0.180218	-0.149919	0.194331	0.469938	-2.67959	0.992394	-0.241231	0.171207	0.832819	0.609043	0.42003	-2.3409	0.171621	0.185705	1.75913	0.598569	0.089927	-0.0346366	0.20534	0.429901	-0.198657	0.110614	0.378503	0.106821	0.203039	0.636189	0.772945	0.856486	-1.35716	-1.27284	-1.2463	-0.231896	0.341997	0.45264	0.602146	-1.10537	-2.73374	-0.650827	-2.31075	-0.500489	-1.83074	-0.0972056	-0.343605	0.943414	0.902517	1.0883	-0.719982	-0.657583	1.34774	-0.560092	-0.189094	0.967788	-0.916851	-0.812613	-0.728772	-1.11692	-1.34259	-1.14345	-1.07726	-0.221328	0.039233	0.174744	-0.176131	0.433828	-0.0431988	0.239202	-0.953002	-1.05337	-0.747176	-0.927828	-0.686152	-0.902469	1.83508	0.0200577	0.314853	-0.0493421	0.245367	-0.0569579	0.120908	0.188362	-0.320385	0.691039	0.9136	0.677756	1.46087	-0.18172	0.257449	0.201824	0.662887	0.487938	0.685546	0.0359153	-0.204472	-0.795381	-0.0989094	-0.604863	-0.345022	0.667178	0.110494	-0.216309	0.92862	-2.27123	1.03384	1.1034	0.863871	-3.25744	-1.96132	1.14976	-1.31556	-1.77647	0.172673	0.499171	0.88806	1.47499	-0.112692	0.267548	0.52043	0.0898152	0.00679683	0.794178	1.20006	-1.30694	-0.221656	0.534691	-0.850081	0.33683	0.702852	0.371801	0.699749	0.634168	0.517897	0.470616	-1.3053	-1.04929	-2.68377	0.321747	0.106511	0.648174	0.0207543	0.249197	0.623194	0.149958	0.572571	-0.013438	0.0541736	-0.0433758	0.162539	-0.0483943	-0.862502	-0.968544	-0.860983	-0.589335	0.410707	-0.185648	0.895571	0.714897	-1.48835	-1.3646	0.0618261	-0.086891	-0.152238	0.492734	-0.757105	0.0519947	-0.786316	0.390554	-3.58666	0.550558	0.302787	-2.3261	-1.87424	0.805066	0.925785	1.07362	0.956896	0.954632	1.0216	1.04431	0.99542	1.04576	0.901483	0.877776	0.845216	0.855112	0.667115	0.75894	1.25375	0.32215	1.01951	1.35704	0.47809	-0.100357	0.0512392	-0.295916	0.0474435	-0.390112	-0.812187	0.433776	-0.113249	0.607861	-0.0854685	0.0467728	0.294121	0.484747	1.18542	-0.03073	0.208079	0.232756	0.39497	-0.791108	-0.558402	-0.269038	0.983067	0.885499	2.23888	1.31994	0.595712	0.396008	0.293404	0.639646	0.806991	0.228124	0.328974	0.481459	0.473473	0.600317	-0.228865	0.482567	0.0839021	0.160194	0.166414	0.372153	0.720974	0.215025	1.0683	0.338939	0.163683	0.475373	0.620374	0.427582	0.421403	0.106905	0.30293	0.258507	0.556	0.706462	0.182906	0.530477	0.403704	0.492777	0.553416	0.264362	0.274499	0.135154	0.360452	0.260037	0.677393	0.0631158	0.863114	0.685015	0.450532	0.255042	0.135489	0.46582	0.232969	-0.0148252	-0.585547	-0.397166	-0.416503	-1.97652	-1.42747	-1.43271	-1.62828	0.208934	-0.289421	0.0873023	0.0943851	0.604849	0.245318	-0.111762	0.201238	-0.0735645	0.0275881	0.0515663	0.623111	-0.110475	0.505821	0.201263	0.0333243	0.643154	0.13682	-0.172566	-1.81175	-0.996388	-0.400379	-1.13373	-0.18568	-0.355034	-0.678714	-0.115211	-0.155053	-0.573084	0.220652	0.273223	0.128734	0.174249	-0.0447524	0.0357599	0.145743	0.136781	0.562772	0.263801	-0.0711892	-0.300411	0.182677	0.312471	0.00979505	-0.078954	-0.1536	0.559752	-0.110436	0.298846	-0.173153	-0.0119612	0.050324	-0.257228	0.848249	1.15245	-0.122671	0.327003	-0.285772	1.16557	0.223357	0.353549	1.27828	-0.118737	0.288098	-0.622916	-0.485136	-0.247687	-0.456275	-0.758026	1.90768	-0.249855	-0.310307	-0.655072	-0.502981	-0.895838	-0.632779	0.526158	0.746611	1.06345	-0.0130765	0.1774	0.740425	0.129475	0.0761827	0.0132168	0.0856576	0.409669	0.765197	1.72687	0.928697	-1.38456	0.736622	0.977205	0.368207	0.0477299	-3.05319	0.110115	-0.259108	-0.270055	-1.28076	-1.30465	-1.5179	-1.5108	-1.52701	-1.74491	0.0408137	0.00920471	0.330514	-0.138924	0.486072	0.996089	1.43136	1.28811	1.38288	-0.415443	-0.0985809	-0.513124	-0.137812	-0.0186728	-0.182406	1.46955	1.59585	0.689902	0.844731	0.397737	0.830441	0.894369	0.513572	0.15565	1.41164	0.534181	0.509909	-0.177639	0.175542	-0.227019	-0.157534	-0.127569	0.276775	0.0838502	0.013631	0.0083219	-1.69269	0.0268982	0.340744	0.173476	0.690885	0.491078	0.838569	0.277759	0.983291	0.5887	0.67314	1.63668	0.517993	0.43451	0.892179	0.841561	0.363626	0.132551	0.680581	0.603722	1.02252	0.901986	0.633737	-0.224553	0.47836	0.81853	0.482046	0.721352	0.464394	0.52683	0.751579	0.816234	0.102568	1.00049	1.70794	0.574294	0.493445	0.316705	-0.263886	0.241061	-0.469366	-0.324933	-0.165707	-0.309215	0.0246073	0.201639	-0.219205	-0.299307	-0.302256	-0.587324	-0.147721	-0.503567	-0.176618	0.219991	0.120711	-0.137787	0.187827	0.0413818	0.135366	-1.03734	-0.944054	-0.590641	-0.92698	-0.934244	-0.69313	0.355498	0.331925	1.08079	0.423905	0.82668	0.378764	0.942731	-1.04767	0.263514	-1.02024	-0.767036	0.312592	-1.82422	0.0279543	-0.800765	-0.536792	0.63223	1.18477	0.582361	0.372302	0.622715	1.20488	-1.66167	-0.690333	-1.41102	-0.918004	-0.242783	-1.01404	-1.34374	-1.08773	-1.59834	-1.47699	1.34802	2.89145	2.0975	1.44386	0.760627	2.3248	0.442405	0.10543	0.00370803	-4.54481	0.211316	-0.330549	1.33615	0.759829	0.538374	0.51501	0.225135	1.59595	0.439902	-0.334691	0.364735	0.711597	0.170149	1.05321	1.1032	0.426961	0.573652	1.41261	0.34948	0.430379	0.352082	0.241516	2.00153	-2.11201	-1.62953	-2.89269	-2.67375	-3.27287	-2.18469	-0.847903	-1.04408	-0.432569	-1.14347	-0.173072	-0.470369	-0.966183	-0.434921	-0.877187	-0.487336	-0.755311	-0.814132	-1.37311	-0.911113	-1.06884	-0.2267	0.428457	0.219581	0.19068	-0.419637	-0.471101	0.217408	-0.193061	-0.198661	-0.0938332	-0.078518	-0.245787	-0.399409	-0.784959	-0.196426	-0.446732	-0.302731	-0.0904432	0.515297	0.595852	0.91163	0.293709	-0.0593346	-0.0529476	-0.242386	-0.307434	-0.182134	-0.140339	0.00229961	-3.28331	0.2715	-0.0567513	0.178612	-3.41761	-0.150504	-0.0655111	-0.41624	-0.490924	-0.305295	-4.37352	0.606102	-0.425454	0.645403	0.316967	0.378408	0.00507395	-0.602284	-0.432491	0.068118	0.282416	1.31946	0.647955	1.3187	1.32965	0.588181	-2.00278	-2.28575	0.0702303	-0.245271	-0.134761	-0.29806	-0.462284	0.0780987	-0.249282	-0.45666	-1.0032	0.104682	0.0321454	-0.151701	-0.85817	-0.426529	0.249397	0.178034	0.540135	0.246376	0.147998	0.540389	0.327981	0.200159	0.211147	0.103349	-2.23377	-1.64838	-2.37084	-1.53453	-1.50543	-2.24481	-1.53071	-0.890961	-1.09407	-1.45681	-1.24832	-1.19954	-1.00043	-0.757448	2.00395	-1.65417	-1.99014	-0.83341	-0.561467	-0.594941	-0.591762	-0.753013	-0.555241	0.416992	0.79934	0.23256	0.737054	0.454699	0.388105	0.303279	0.196607	0.11208	-0.127198	0.304626	-0.443788	-0.372144	0.14442	-0.405967	-0.502992	-0.0353779	0.0079035	-0.0607983	-0.433065	-0.597577	-0.567472	-0.282046	-0.707441	-0.598683	-0.337362	-0.242498	0.662987	0.647313	1.20783	0.590999	1.51265	0.488294	0.657641	1.20828	1.50719	-2.01237	0.842671	1.02583	0.481016	0.923084	0.708816	1.03918	1.65475	0.38999	0.888676	1.54806	1.10998	1.01366	0.842912	1.92617	1.21584	-0.814578	-0.392742	-0.776714	-0.266131	-0.597648	-0.536421	-0.478002	-0.612013	-0.341802	-0.183072	-0.184252	-0.769951	-0.632045	-0.265612	-0.15876	-0.639823	-0.350614	-1.36165	0.493328	0.428083	-0.839084	-0.155448	-1.74674	-1.02588	-1.36404	-1.07504	-0.674229	-3.41523	-0.447069	-0.836987	-0.770414	-0.104761	-0.664939	-0.426238	-0.52426	0.225346	-0.77828	-0.783218	-0.821598	-0.535472	-0.294236	-0.354051	-0.514619	-0.411335	-0.506036	-0.412065	-0.662238	-0.371597	-0.435618	-0.513373	-0.766227	-0.436964	-0.0965518	0.119118	-0.00322575	-0.312494	-0.841094	0.0367928	-0.52211	-0.365373	-0.722262	-0.353826	-0.224965	-0.513894	-0.218624	-0.0458784	-0.656966	-0.624243	-0.0714296	-0.668453	-0.49416	-0.666774	-0.539493	-0.0637956	-0.380459	-0.603508	-0.594057	-2.43287	-0.741537	-0.924411	-0.511297	-0.546963	-2.23973	-0.0665241	0.383437	-0.535641	-0.60833	-0.31889	0.00714173	0.301999	-0.372973	-0.518223	0.0143836	0.055572	0.17097	-0.494117	0.656626	0.101225	-0.0207419	1.76477	-2.41672	2.59135	3.73762	0.795033	1.17593	-0.532897	-0.337175	-0.255629	-0.105692	-0.426676	0.369351	0.0392056	1.18301	0.24252	0.960881	-2.20418	-1.37322	1.28255	-0.0725867	1.35694	-2.66898	1.87915	-0.45556	0.939579	1.55829	1.40968	-0.324989	1.74761	0.535508	0.85408	0.996932	-2.34737	-0.240683	1.54828	1.8009	0.486128	1.00885	0.932059	0.306885	-1.83101	0.0800344	0.859273	2.6637	-2.84074	-0.234659	-1.30455	-2.46941	0.145035	1.61586	1.03714	0.331857	0.13716	0.413958	0.665114	0.180472	1.22618	0.947677	-0.0291006	0.656111	-0.0126332	-0.24771	-0.486818	0.324362	-0.077789	-0.392779	-0.424591	0.438893	0.999631	0.574257	0.475058	0.755214	-0.0846504
6363	GOT2	1.14857	1.45372	1.32857	1.16054	3.31591	1.15937	0.503603	0.661532	1.15356	3.35213	2.14785	1.94885	1.41298	1.85976	1.58123	1.64647	1.74169	0.974597	0.750502	0.68207	0.762289	0.63731	0.842724	0.620234	0.72712	0.698045	0.8352	1.07997	1.10419	2.20801	0.802532	1.02398	0.748768	0.995919	0.789999	0.736176	0.774192	0.727466	1.8458	0.771506	1.16876	2.42039	1.49699	1.73523	1.00087	1.03327	1.02559	1.16354	1.01823	0.954099	0.632147	0.65366	0.659776	0.521194	0.532539	0.504202	0.494239	0.70144	1.08273	1.02778	0.885207	1.06509	1.22503	0.876171	1.10276	0.967632	1.11956	1.00955	0.703608	0.443949	0.942585	0.649494	0.75351	0.792267	0.789251	0.651927	1.63486	1.37891	1.14783	1.49698	1.27268	1.03808	1.75151	1.60568	0.944861	1.75553	1.55719	1.47588	1.26494	1.28201	1.69728	1.18383	1.17983	1.17029	1.38751	1.33973	1.11512	1.188	1.26164	0.802344	0.838476	0.523778	0.6181	0.607165	0.858912	0.66063	2.42956	1.86076	2.66431	2.20396	2.84958	2.06006	2.83909	1.96131	2.00129	1.96187	2.0315	1.05743	1.01609	1.1921	0.888641	1.23801	1.2119	0.869751	0.932362	0.947035	1.41409	1.07913	1.09529	1.71952	2.21618	1.32626	1.46603	1.43591	1.26857	1.28136	1.30684	1.40675	1.26418	1.32783	1.19983	0.968392	1.40745	1.88259	1.0995	1.06622	0.989856	1.04144	1.17725	1.21866	1.37296	1.02839	0.887558	1.22766	1.43242	0.952125	0.488742	0.714344	0.376007	-0.0418286	0.357951	0.155336	0.438093	1.15598	1.73728	1.14341	1.66565	0.877562	1.53136	0.977687	1.27253	1.3138	1.12988	1.01031	1.26913	1.13399	1.1004	1.72301	1.23006	1.64793	1.57936	1.15616	0.771977	1.13216	1.77584	0.816003	0.538558	0.699524	0.606283	0.592277	0.68165	1.3314	1.22249	0.792388	1.4489	0.85955	0.668658	0.672489	0.718177	0.244055	0.385345	0.781632	0.415459	0.963976	1.09151	0.80584	0.794744	0.79617	1.43214	0.870193	0.526036	0.847009	0.594138	0.00575373	0.499333	0.886955	0.60444	0.964699	0.701344	0.874438	0.984477	1.12164	1.07018	1.33246	1.01918	1.42327	1.45047	1.84995	1.67122	1.54478	1.10649	1.0604	1.18907	2.37707	1.77811	1.92282	1.40671	1.8868	1.76194	1.46175	1.3139	2.54634	0.831617	0.835138	0.846254	0.923516	0.881348	1.03155	1.09172	1.0473	0.943704	0.805782	0.94536	0.907786	0.775701	0.8434	0.82924	1.0567	0.782062	0.824396	0.965454	0.815419	0.983554	0.82303	0.713543	0.721855	0.917129	0.601445	1.06584	1.41379	0.959584	1.16019	1.16933	1.43826	1.39639	1.01083	1.08205	1.22129	1.34883	1.2047	1.11258	1.01055	0.977981	0.904774	1.02115	1.85134	1.26761	1.29292	1.34923	1.20879	1.09067	1.27748	1.16242	1.15673	1.24999	1.20549	1.25843	1.47153	1.25744	1.2272	1.29649	1.21351	1.20046	1.24393	1.29494	1.72924	1.20605	1.4014	1.16966	1.29047	1.22875	1.24934	1.32306	1.21995	1.10888	1.13687	1.20054	1.15647	1.29825	1.16199	1.2079	1.26719	1.29718	1.26004	1.28878	1.26763	1.27444	1.24527	1.25018	1.18269	1.28079	1.33586	1.01002	1.22469	1.25823	1.01894	0.951595	1.03144	1.07843	1.06961	0.174751	0.359635	0.296545	0.337617	1.16865	1.22133	1.12246	1.01123	1.61007	1.32019	1.16654	1.33401	1.13087	1.20852	1.07087	1.72225	1.28348	1.08854	1.24636	1.30169	1.28357	1.31099	1.15877	1.15131	1.86829	1.11317	1.72544	0.93609	0.766972	0.613927	0.636597	0.608471	0.924274	1.23972	1.37489	1.1288	1.30018	1.1412	1.09719	1.17948	1.04692	1.00621	1.10982	1.06172	0.884678	1.18506	1.33728	1.15203	1.24176	1.11989	1.29762	0.941056	1.27062	1.16157	1.34401	1.33753	1.28265	1.35323	1.66541	1.11276	1.35023	1.16342	1.41528	1.50257	1.52691	1.46959	0.333109	0.584238	0.502435	0.283559	0.720434	0.252566	0.923442	0.879591	0.633625	0.598699	0.608802	0.588106	-0.0303262	0.70438	0.910344	1.48343	1.21552	1.43888	1.30349	1.40704	1.23403	1.33723	1.08156	1.25614	1.11011	0.921097	1.23566	1.28917	1.86077	1.40222	1.17996	0.684082	0.542882	1.85367	0.750405	0.916604	0.44784	2.26673	2.54592	2.12839	2.02798	1.68819	1.56625	0.667309	0.592219	0.606646	0.520729	0.550398	0.864194	0.77297	0.696971	0.574578	1.85177	1.70058	1.85165	1.86276	1.79621	1.83521	1.46945	1.45577	2.1281	0.482868	0.0746166	-0.0229848	0.0243811	0.917695	0.925678	0.557548	0.762526	0.424353	0.863067	1.16	1.12433	1.1797	1.18501	1.31328	1.12951	0.87535	1.08527	1.08133	1.05072	0.627729	0.873873	0.708784	0.499107	0.520693	0.731273	0.551724	0.834136	0.743956	1.35401	0.716932	0.795755	0.866269	0.81466	0.604772	0.967669	0.612725	0.72996	0.977488	0.771979	0.969868	0.762018	0.734291	1.02755	0.841537	0.94397	0.93461	0.953352	1.18426	0.899231	0.764948	1.06962	2.04856	1.11206	0.734344	0.818343	1.67575	1.64586	1.71129	1.69673	0.839492	0.837105	0.930876	1.15839	0.993295	1.00892	0.885536	0.819299	0.868291	0.734248	1.09171	0.855327	0.850477	0.888558	0.938507	0.729813	1.03246	1.24556	1.02871	1.11566	0.940315	0.995048	1.06159	1.70273	1.24545	0.976009	1.5442	1.44998	1.21217	1.16728	1.24037	1.55786	1.3019	1.25312	1.02227	1.08833	1.56833	1.23774	1.26847	0.916383	0.751249	1.09707	1.0661	0.991414	1.34754	2.65797	2.98236	2.62314	2.47001	2.82159	2.26403	2.67629	2.57219	2.52786	2.56439	1.26638	1.18797	1.36428	1.18075	1.41063	1.52427	0.749698	0.679089	0.684243	1.07855	1.51369	0.547201	2.06433	1.18512	1.30136	1.58329	1.27914	2.41755	1.99168	1.27486	1.25626	1.7721	0.998402	2.74317	1.88428	1.45878	0.94312	1.83624	1.98716	1.01855	1.03792	0.934143	0.0964095	1.34032	1.46798	1.06007	1.30114	1.19771	1.29972	0.744636	0.451366	0.61903	0.466729	0.684062	0.29852	0.55341	0.535313	0.718531	0.687105	0.824975	0.597311	0.758859	0.764561	0.729241	1.6825	1.9843	1.57984	1.48143	0.521823	0.519569	0.813439	0.848444	1.08451	0.4245	0.404259	2.35334	2.03085	1.77432	0.572758	0.714824	0.524417	0.648227	0.238343	-0.114535	0.248686	0.406384	0.816366	0.901242	0.845744	0.898367	0.812024	0.998838	1.44762	1.93324	1.59702	0.736508	1.4286	1.93456	0.734239	0.704031	0.614212	0.766718	0.800304	1.62178	1.53696	1.60799	1.7607	1.63272	1.6355	0.713754	0.646352	0.725952	0.400532	0.648184	0.673143	1.58696	2.20665	1.89218	1.24718	0.0404186	0.708419	1.25833	0.927455	0.917894	1.00295	0.977506	0.873306	0.93754	0.953056	1.2839	1.26083	1.09554	0.847611	1.16825	1.10158	0.723928	0.669287	0.683958	0.802308	0.842661	0.842635	0.623581	0.792628	0.801865	0.810032	1.11855	1.8535	1.78926	2.13902	1.42789	1.80248	1.46266	1.42649	1.44607	1.48557	1.45742	1.49247	1.44668	1.37287	1.63924	1.78289	1.78194	0.227318	0.584344	0.341905	0.497043	0.672685	0.0985604	1.1562	1.18211	1.24737	0.719344	1.0185	1.15857	0.825207	1.25496	0.917356	0.98658	0.99955	1.01353	1.04246	1.11749	1.05791	1.00695	0.604196	0.80401	0.56401	1.24739	1.3736	1.35234	2.02666	1.27415	1.38538	1.31842	1.2939	0.315281	0.134752	0.117868	0.16629	0.432779	-0.187489	0.589519	0.0385415	0.580462	0.838883	-0.0565925	0.750632	0.0410102	0.563683	0.259672	0.607785	0.12385	0.14786	0.10896	0.248235	0.2661	0.208252	0.270972	0.919113	0.0201712	1.19869	1.64874	1.18813	1.57139	1.27642	1.55079	1.50335	1.13405	1.65638	1.41386	1.33989	1.22514	1.29186	1.41903	1.52064	1.28954	1.18022	2.34731	0.415393	0.441548	0.639545	0.348366	1.59604	0.438398	0.947669	0.357083	1.03727	1.37529	1.40441	1.18758	1.25254	1.36365	1.1707	1.31083	1.18183	1.40474	1.12295	1.28872	1.26316	1.47289	1.66869	1.37648	1.57396	1.73425	1.40352	1.76527	1.29365	1.36146	1.66572	1.33246	1.55212	1.54033	1.4088	1.34809	1.81379	1.29982	1.30211	1.53214	1.50503	1.84861	1.55998	1.38779	1.59508	1.40781	1.88381	1.988	1.8296	1.54119	1.68306	1.56266	1.31723	1.69346	1.39731	2.10459	1.62581	0.69595	0.848157	1.82975	0.646351	0.792032	1.04781	0.787878	1.95736	1.25459	1.30544	2.39739	2.26616	1.17555	2.28792	1.22612	2.71011	2.40901	1.27351	1.34406	0.527258	0.908791	0.88322	0.861183	1.10028	0.946277	1.61548	0.467596	0.423945	0.500669	0.363524	1.8702	1.87092	1.86117	1.85631	1.17976	0.95245	1.27165	0.42864	1.08646	0.169861	1.51154	0.450949	1.47807	0.952176	0.999076	0.0471115	1.27957	0.554389	1.74945	1.40305	0.681972	1.1392	0.962229	0.952821	0.42029	0.654271	1.5829	-0.0312718	1.12001	0.255954	1.4045	1.97284	0.271938	1.36715	1.57085	1.27232	1.84463	0.901008	1.24249	0.70809	1.91334	1.66498	1.21325	1.44876	0.710864	1.66041	0.512448	0.149816	1.14852	0.725163	1.50451	0.755537	1.04251	1.04994	0.747022	1.16363	0.769401	0.75379	1.32363	1.37107	1.36218	0.586274	0.325199	0.57145	0.637082	0.423009	0.581654
6364	TK2	-0.953433	-0.147631	-1.0434	-1.60705	2.58734	1.08185	0.602169	0.684248	1.36822	-2.47291	-1.7995	-1.86878	-3.52132	-1.35942	-5.25151	-1.77359	-2.23911	-0.831414	1.06183	0.201435	1.24962	0.822113	0.730541	0.0846735	0.859189	0.496587	0.308423	0.515053	-0.0284832	4.49734	0.42176	0.425168	1.03979	0.671581	0.584907	0.479077	-1.76693	2.82371	0.738744	-1.53122	-0.882073	-1.04098	-0.594818	-0.58149	-0.388886	-0.0647936	-0.551858	-0.389937	-0.563599	0.31866	0.288913	0.107179	0.167295	0.0973306	0.233809	0.262868	0.172897	0.450237	-0.478178	-0.360301	0.279982	-0.830762	-1.37245	-0.493126	-0.710865	-0.566223	-0.199246	-0.92527	0.0677857	0.0853241	0.495744	0.816885	0.691458	1.23372	0.417247	1.5246	0.200141	-0.485961	-0.133091	-0.502774	-0.164001	-0.772382	0.265933	-0.212319	-0.3587	-1.98763	0.420589	-0.187928	-0.0737567	0.203496	-0.481428	-0.33905	-0.37938	-0.0645147	-0.0727829	-0.131975	0.463147	-0.500458	0.54909	-0.568748	-0.350215	-0.308411	0.251543	0.391499	-0.259056	-0.295999	-1.8682	0.214397	-0.246118	-2.56618	-0.32431	-2.40302	-0.959424	-4.23499	-2.46207	-2.46037	-2.7796	-0.895883	-0.950788	-1.26874	-0.34464	-2.53123	-2.04657	-0.875885	-0.282569	-0.437323	-0.63951	-1.4008	-0.55426	0.298773	-0.540266	-0.934461	0.623826	-0.57812	-0.877581	0.0196084	-1.00541	-0.451969	-0.979982	-1.07916	-0.496229	-0.621714	-0.617308	-2.75699	-1.0317	-0.186883	-0.969615	-0.0525509	-0.875562	-1.8611	-0.591607	-0.306431	-1.04956	-4.32949	0.657487	1.51931	0.424938	1.34913	0.321453	1.00158	0.241076	1.11086	0.13351	-0.0764754	-0.412451	0.223018	-0.940532	-0.0963094	-3.7779	0.143729	-0.657725	0.482757	-3.04086	0.419898	0.546046	0.375123	-0.53785	1.05381	0.986685	-1.91128	1.27122	-0.0786363	0.856137	2.87861	4.82128	0.673635	0.571579	0.790765	0.683994	0.677838	1.00127	-0.534544	-4.84768	1.02036	-3.11375	2.56348	0.561339	0.631464	0.402344	0.735821	1.49963	0.523515	0.630656	-0.564882	-0.182253	-1.11034	-0.683501	-0.573144	-0.624046	-0.609908	0.245676	-2.17835	0.0857358	0.620547	-0.0593696	-0.329189	-0.193344	-0.175453	-0.273645	0.79095	1.24333	1.45519	0.437426	-0.585226	-0.503516	-0.384456	-0.474615	-2.11745	-1.33155	-0.732158	-0.631258	-0.576215	-0.237741	-1.99379	-0.274917	1.03395	0.0443961	1.11666	-0.088634	0.118616	-0.294879	-0.338166	0.520289	0.533689	0.582182	0.398093	0.681692	0.608699	0.60511	0.40544	0.530178	0.818418	0.727739	0.439441	0.555304	0.54962	0.641437	0.454651	0.660545	0.571758	0.40126	0.726687	0.0604774	-0.106483	0.0229794	0.0824366	-0.102034	0.0721451	-0.879463	0.313669	-2.94017	-0.719114	-0.909678	0.893766	-2.02033	0.461779	-0.793128	-0.953796	-1.28897	-0.101361	-0.305682	-0.145898	-0.177858	0.542368	0.348121	1.57796	0.921394	-0.447501	-0.192192	-0.36602	-0.406209	-0.495484	-0.290389	-0.462857	-0.151998	-0.32623	-0.201136	-0.483443	-0.552687	-0.332326	-0.336273	-0.39142	-0.499479	-0.460455	-0.68053	0.11021	-0.242204	-0.297784	-0.321566	-0.282888	-0.240375	-0.29642	-0.562498	-0.562746	-0.458843	-0.37903	-0.594012	-0.520528	-0.313423	-0.432598	-0.373012	-0.429274	-0.149761	-0.146908	-0.145857	-0.399187	-0.381363	-0.341287	-0.284191	-0.807518	-0.558919	-0.788068	-0.682423	-0.669247	-0.352442	0.143389	-0.0850947	-0.499797	0.0761827	1.06547	0.954172	0.861616	0.611052	0.800652	-0.999739	-0.805378	-0.288332	-0.0865226	-0.343319	-0.662579	-0.846385	-0.245466	-0.739269	-0.389047	-0.753452	0.563571	-0.0235911	0.505412	0.46355	-3.67134	0.210734	0.289383	0.61917	-1.76228	-1.80163	-0.477253	-2.01835	-0.491633	-0.437089	-0.57966	-0.949889	-0.683473	-0.580674	0.012548	0.147594	-0.0135056	0.00172354	-0.322554	-0.966358	0.193986	-0.0508408	-0.305913	-0.0129756	0.130599	0.219361	0.456534	-0.365317	0.00496028	-0.017149	-0.00817206	0.07043	0.42565	0.216732	0.0302469	-0.104369	0.375747	0.12283	-0.533526	0.000700106	-0.236224	-0.763458	-0.350637	0.101846	-0.0713283	0.0865922	-0.0972731	0.486133	1.19388	0.487646	0.259071	0.548055	0.10147	0.18863	1.82629	-0.38192	-0.662067	-0.759037	-0.678648	-0.359602	-0.504872	-2.74134	-1.2752	-1.19535	-0.919884	-0.788634	-1.19088	-1.50811	-1.4215	-0.746664	-0.8409	-0.954523	1.49313	-2.39684	1.17564	-1.49579	2.08633	0.950208	0.841245	-0.117291	2.33257	-0.100484	-0.138444	1.04546	0.139543	0.687001	0.624147	0.158133	-0.0631416	-0.0858627	0.468738	0.33158	0.752844	0.449993	0.684577	-0.124957	-0.0380353	-0.334074	0.233358	-0.669961	-0.933272	-0.857122	-0.440506	-0.577183	-0.536359	1.04807	0.115189	-2.42592	-0.44326	-0.0923526	-0.643653	-0.827451	-0.60465	-0.611225	0.288614	-0.481575	-0.0875934	-0.344889	-1.46341	-0.98366	-1.23675	-1.68074	-1.17477	-0.965901	0.420336	-0.399041	0.238378	-0.806983	-0.42269	-0.178419	-0.377797	-0.134266	-0.307139	-0.298273	-0.408235	-0.373533	-0.344987	0.887394	-0.175705	-0.717409	-0.471581	-0.115979	-0.354535	-0.327185	-0.375637	0.292551	-0.310235	-0.619704	-0.548026	-0.737861	-0.299787	-0.547558	-0.558939	-0.497556	-0.412127	-0.586683	-0.41216	0.0455174	-0.370341	-0.64062	0.773288	-0.319404	0.00345214	-0.25593	-0.241242	0.290417	-0.425489	-0.211721	-0.142832	-0.190883	-0.0127353	-0.256594	-0.352671	-0.213929	0.101117	0.070416	0.265548	0.130246	-0.190519	0.603631	0.1801	-0.842005	-0.145923	-0.0969756	-0.857705	-0.881958	-1.85328	-1.70629	-1.10279	-1.29834	-4.41418	-0.670803	0.604849	1.03829	-0.380542	-0.546701	-0.445177	-2.88766	-1.19132	-0.603148	-1.81641	-4.97735	0.492127	-1.14486	-1.03826	-4.79989	-1.67664	-0.965699	-0.63497	-0.548364	-0.579447	-0.410804	-0.742574	-0.564113	-0.445857	-1.41318	-0.998386	-1.3547	1.20686	-1.40828	-0.868267	-1.58918	-0.428176	-1.39094	-0.499377	-3.88441	-4.0206	-1.6633	-3.52508	-1.96897	-0.943801	-1.02446	-1.96152	-2.88854	0.137496	0.688778	-0.51017	-0.0515397	-3.25889	-1.07874	-3.40282	-3.02486	-1.35161	-1.03583	-3.72311	-1.72286	-2.52648	-3.77338	-4.39708	-1.41026	-2.53625	-3.69178	-1.83933	-1.99231	-1.15261	-0.652101	2.32152	-0.405411	-1.80576	-1.2645	1.15754	-0.721419	-0.62951	-0.0696183	-0.213561	-0.0993534	-0.607998	-0.245557	-0.576265	-0.447195	-0.407484	-0.319681	-0.729638	-0.341073	0.279635	0.265254	-0.730135	-0.620172	-2.50797	-3.60029	-0.613654	0.604961	0.491112	0.479836	0.0909932	0.144214	0.536326	0.560769	-1.16973	-1.27795	-1.42262	-0.413188	-0.693831	-0.508198	-0.7012	0.116154	-0.362026	0.707808	0.028971	0.11857	0.191252	-0.0389449	-0.0951324	0.0204273	0.0127189	-1.62021	-0.0241803	-1.2881	0.298649	1.33953	1.70842	0.328558	0.125615	0.429995	0.0667014	0.0948131	2.07639	-1.98289	-1.65307	-4.61225	-4.45616	-1.59749	0.706805	0.10073	-0.22423	0.736745	-0.251236	0.135339	0.827412	0.331051	-0.411567	0.109427	-0.387358	-0.603201	0.435046	-0.248833	-0.359828	-0.606843	0.0277705	0.783374	-0.269746	-0.106927	0.439518	-0.275837	-0.238123	0.0186388	0.493847	-0.550349	0.643556	0.536411	0.64357	1.46552	-2.54997	0.977559	0.685587	0.81582	0.53476	1.21856	1.0594	-1.69977	-2.29205	-1.44165	1.11959	1.14655	-1.6057	-1.35133	-1.04384	-1.29503	-1.35936	-1.65476	-0.916032	-1.1739	-0.830511	-0.921043	-0.898726	-0.527659	-0.121665	-0.124236	-0.497179	-0.527144	-0.581481	0.0828569	0.293119	0.083632	-0.368418	-0.234887	-0.0167237	-0.237418	0.120678	-0.268468	0.812741	0.0322703	0.10128	0.320999	-0.420724	-0.231235	0.00213396	0.44378	0.15359	0.258554	0.703547	0.165885	0.436193	0.448163	0.40106	0.159632	-3.98473e-05	-0.0705599	0.249647	0.224115	0.809057	0.229002	0.191682	0.544482	0.194378	1.2037	0.0717163	1.32048	0.926301	0.425432	0.49975	-0.0857601	0.239155	0.919259	0.450024	0.00473734	0.17322	0.683249	0.368989	0.306762	0.356268	1.37269	0.430274	-0.214788	0.488192	-0.273837	0.451347	-0.596696	0.328416	0.378983	-0.516571	0.266024	0.358233	0.403189	-0.60326	-0.858381	0.365871	0.570824	-0.285704	-0.577654	0.103164	-1.14078	-0.407801	-0.949265	-0.735721	0.502598	-0.0544925	-0.172215	-0.251494	0.153901	-2.65998	1.8738	0.0678116	-0.37649	-0.265253	-0.298777	-1.10265	0.113037	-2.61945	-0.145211	-0.449237	-0.714137	-1.47438	-1.52889	-1.32324	-0.843991	0.640521	-1.50485	-0.71774	-1.13961	-1.56769	-4.73481	-0.907767	-1.17879	-0.807615	-0.690208	-3.90269	-4.35148	-0.996862	-1.20566	-4.11369	-0.986702	-4.71129	-0.782869	-0.457239	-3.44687	-1.222	-1.37266	-4.1245	-4.60162	-1.58429	-1.63928	-1.22851	-0.966499	-5.19505	-1.36535	-3.73328	-0.538	-0.34745	-0.707293	-2.45576	-0.635731	-0.243277	-0.874763	-0.0943273	-2.43983	-0.795832	-0.492935	-0.503995	-0.79747	-0.193878	0.188199	-0.470498	-0.359827	-0.703966	-0.233621	-0.341161	0.285599	-0.519239	-3.17245	-4.36837	-0.254953	0.10099	-2.26611	0.664213	1.29319	0.476971	0.519802	-1.16333	-1.47242	-1.55445	-0.975019	0.16234	-0.171879	-2.35105	-0.627418	-1.04258	-3.18821	-3.2925	0.210963	-3.42093	-1.05828	-1.88311	-1.18852	-3.47107	-1.77227	-3.75603	-3.3104	-0.609984	-0.675692	-3.81058	-1.90083	-1.42977	-0.113064	-0.11373	-0.888222	-3.61309	-3.52991	-4.39077	-3.18458	-0.603127	-1.29708	0.322776	-0.887994	-2.25437	-0.941448	-4.08634	-1.29185	-3.07921	-3.51215	-1.00197	-3.16856	-0.915746	-3.97327	-1.65458	0.135511	-1.1678	-0.646283	-3.56671	-5.61779	-0.539238	-0.0299365	-0.945557	0.00507804	0.368152	0.900607	-0.825736	-0.773326	-0.869185	0.784539	-0.98968	-0.113671	-0.228476	-0.238217	-0.227627
6365	CKLF	0.752999	-0.189586	0.107404	0.583511	2.18302	1.21276	0.94282	0.310144	1.53616	2.82956	1.57186	-0.855941	-0.0679528	-0.459513	-0.502958	-0.236577	-0.762244	-0.0848933	0.0314259	-0.0717105	0.444609	0.722582	-0.328543	0.239524	0.0951679	0.469161	-0.281803	-0.126347	-0.174088	0.26933	0.483581	0.486194	0.09266	-0.086261	0.573276	-0.00178181	-1.57755	0.590621	-1.50963	-2.42213	0.247876	-2.02886	-2.67526	-2.33164	-2.22339	-0.0427812	0.388836	0.666006	0.724189	0.111891	0.362408	0.180928	0.328896	0.118639	0.129761	-0.0650338	0.0151884	0.148156	1.46044	0.850206	1.59338	1.08759	1.50009	1.40263	1.18139	1.17089	1.60344	0.823236	1.56399	1.1939	-0.214052	-0.338867	0.257086	0.588527	0.179974	0.587516	-0.265014	-0.164667	-0.493636	-0.0958309	-0.448659	-0.231152	0.516759	-0.740847	0.386266	1.24262	-0.0581511	-0.588919	0.184427	-0.254853	0.333048	0.377978	-0.429124	-0.0901039	0.350604	-0.613239	1.13631	1.26963	0.6108	0.876849	0.820877	0.510144	0.920803	0.420013	0.262097	1.3382	-0.685205	-0.0485706	-0.437317	0.366161	-0.605445	-1.74612	-0.844185	0.440106	1.67354	0.706762	0.299833	1.06678	1.15482	1.4852	0.435643	1.09289	1.67348	0.366221	0.884633	0.56185	0.940965	0.439131	0.309571	0.83147	0.223457	0.720092	1.08678	0.321637	0.980527	0.542361	0.0969367	-3.14933	-1.74045	-1.92605	-2.54534	-1.98455	-2.11378	-1.49271	-1.29248	0.211214	-0.994041	-3.96805	0.180138	-0.790512	-0.652056	-0.397508	-1.10605	-2.74342	-1.95087	1.2348	0.514229	1.77132	0.387075	1.80338	0.842617	0.726397	0.577386	0.0211864	0.848521	0.056305	0.414382	-0.221492	-0.40387	-0.513454	-0.419552	0.844203	0.622562	-1.44867	0.35029	-1.89577	0.753435	-1.01661	0.87011	1.67319	1.51621	0.359975	0.565407	1.93384	3.53975	0.747515	0.45952	0.46342	0.771259	0.486955	0.235805	1.42304	0.533064	0.815183	2.17984	1.53225	0.133235	-0.0466869	0.208148	0.0951975	0.950147	0.0440933	-0.0956241	2.70055	3.1369	3.10329	0.92037	1.25218	0.112582	0.298073	-0.00790505	0.32925	0.506423	-0.171208	0.540681	0.154021	0.234141	-0.145294	-0.0461295	0.694581	0.787913	0.775003	0.687934	-0.56425	-0.229485	-0.615461	-0.107182	-1.34411	1.99596	-0.73387	-0.394528	-0.0291649	-1.23735	-1.26561	0.690468	1.46085	1.11367	1.71511	0.782618	0.882469	-0.0096136	0.17823	0.139163	-0.0224567	0.0519284	0.100012	0.735116	0.266609	0.495623	0.523197	0.0877567	1.16706	0.147746	0.280687	0.233223	0.482725	0.412251	-0.0983412	1.07426	0.518368	0.262419	0.798921	0.554383	0.211746	0.772721	0.305161	-0.0729618	0.251716	-0.640923	1.15906	0.120803	-0.348678	0.0214703	0.319549	0.505085	0.196874	0.15131	0.376073	-0.322245	0.849	-1.69155	-1.25154	-0.787827	0.792591	0.994294	2.44364	1.9073	0.543969	0.356569	0.655936	0.2813	0.453472	0.723083	0.78674	0.53634	0.591538	0.521166	0.869755	0.818224	0.545285	0.598977	0.348515	0.452442	0.33018	0.445887	0.811238	0.603003	0.699408	0.565908	0.222449	0.702043	0.656587	0.684604	0.794819	0.792564	0.74332	0.676826	0.469699	0.67601	0.492974	0.582355	0.406682	0.417043	0.679804	0.812672	0.36345	0.382339	0.651598	0.689191	0.534353	0.684334	0.806314	0.191465	0.560281	0.628916	0.184228	-1.03894	-0.625308	-0.851491	0.454027	-1.87723	-1.84777	-1.64545	-1.47553	0.0597936	-0.456813	-0.112377	-0.935484	-0.282326	-0.172687	-0.459579	-0.278912	-0.0114649	-1.07401	0.142216	0.56321	0.986022	-2.70988	0.704165	0.705145	0.0789831	1.15271	0.907532	1.73536	-0.374153	-1.11984	-0.452874	-1.276	-1.23532	-0.765704	-0.690925	-1.57008	-1.07224	-0.357737	0.284092	-0.236824	-0.215787	-0.275316	-0.0787607	-0.0169145	-0.254643	-0.192498	-0.0887692	0.0622732	-0.452071	-0.361305	0.162883	0.164608	0.00410561	0.00557036	-0.269499	0.230618	-0.732569	-0.167356	-0.212557	0.00959893	0.0766763	0.236641	0.799414	0.550459	0.634901	0.494486	-0.0669103	0.665191	0.518092	0.923682	0.136439	-0.27262	0.77926	0.0118351	-0.0948772	0.0959419	0.238495	-2.66841	-0.14884	-0.246821	-0.186506	-0.212227	0.982253	0.900329	-0.710497	-0.239551	-0.558566	0.126895	0.315029	0.338206	-0.249783	0.588142	0.15115	0.495749	0.568967	1.18973	0.269713	2.14857	2.13628	2.06153	1.50141	0.0584764	1.14225	1.63419	0.443843	-0.0106743	0.130007	-1.84452	-1.66009	-1.68664	3.24018	-1.55338	-1.84575	0.528341	0.257377	0.488993	0.601438	0.812136	1.8159	1.62719	1.50729	1.53857	-0.894727	-0.804738	-0.857186	-0.531094	-0.902797	-0.522753	2.09902	1.02042	1.53088	-0.500138	0.202287	-0.294352	-0.590442	1.5547	1.28066	1.90264	1.71892	1.26879	1.57058	-0.401129	-0.410509	-0.718812	-0.357515	-0.228874	-0.546984	-0.427706	0.502112	-1.19557	-0.815324	-0.788973	-2.66005	-0.941837	-0.820337	-0.0782229	-1.24649	-0.61288	-0.165064	-0.550621	-1.8574	0.867745	-0.201227	-0.729203	-1.00424	0.302273	-0.90154	-1.11904	0.00150837	-0.632202	-0.522018	-1.03678	-0.823666	0.00641536	-0.780328	-1.31426	-0.386298	-1.2143	0.331334	-0.926029	-1.07049	-0.530798	-0.625859	-2.97908	-1.13475	-0.238358	0.529565	0.71101	0.511417	0.679662	0.706184	0.31236	-0.282236	-0.272972	-0.11231	0.203601	-0.0372839	0.167349	0.124827	0.243636	-0.584539	-0.125797	-3.94392	0.1182	-0.41053	-0.619832	0.499679	-0.625282	-1.59485	-2.07641	-1.06446	-1.58482	-1.65132	-4.42522	-0.562668	-3.31813	-2.65654	-0.667677	-1.85985	-1.47003	-3.14866	-1.11428	-1.5706	-0.77344	-1.06503	-1.68139	-2.98036	-1.077	-1.35831	-1.5301	0.459574	-0.273464	0.0301743	-0.157217	-0.252761	-1.29909	-2.6311	-2.86327	0.979228	1.47271	-2.92677	0.423612	0.779073	1.01198	0.700894	-2.68252	1.39558	1.68659	1.55688	2.24586	1.32071	2.2897	-0.261422	-0.280315	-0.00927061	0.669324	1.7264	-0.232826	1.14877	1.26411	0.642209	0.458841	0.399804	1.71107	2.05574	-0.291151	1.06911	0.800093	0.337317	1.14682	1.21416	1.11407	0.53978	-2.53426	2.28029	0.273688	0.0204391	0.882168	0.281157	-1.2043	-0.394092	1.17541	-0.966022	0.169139	-0.533637	0.281981	0.0034314	-0.449355	0.140403	0.135479	-0.897878	-0.147159	-0.0322209	0.598644	0.148492	0.147178	-0.459104	0.109059	-0.037966	0.000248035	-0.856677	-0.961069	-0.442707	-0.278374	0.421971	0.723673	0.62182	0.764653	0.666658	0.659243	0.530958	-0.360657	-0.568311	-0.61931	0.375205	-0.396308	0.30212	0.0536555	0.620259	0.757057	0.640921	0.327018	0.788989	1.02786	1.23024	1.13643	1.01927	1.06437	-0.104177	-0.517039	-0.0821281	0.305013	1.75798	1.87912	1.80595	0.537806	0.441329	0.213306	0.511711	1.82318	-0.947972	-0.635026	0.404276	-0.414176	-0.236986	0.137966	0.645682	0.333173	0.46967	-0.0766579	-2.83931	-2.41954	-2.46824	-2.6813	-2.47858	-0.768853	-1.21572	0.312352	0.837096	0.23857	0.0880866	0.310542	0.457997	0.329345	0.344798	0.395418	0.141211	0.467736	0.58671	0.931005	-0.10306	0.947578	0.312658	0.720475	0.737903	1.11088	0.724477	0.559079	0.929321	0.679512	1.23254	1.47898	1.02753	0.667052	0.397609	1.05562	0.535783	-0.0830454	-0.321093	-0.288884	-0.520007	-0.507943	-0.604942	-0.507715	-0.906296	-0.413388	-0.370813	-0.60579	1.23033	0.812599	1.10378	-0.0721027	-0.161602	0.238344	-0.0859194	0.71433	-0.242262	-0.140218	0.195771	-0.0365843	-0.607308	-0.640044	0.0647199	0.681475	0.442224	0.919643	-0.199952	0.102426	0.19838	0.489868	-0.193227	0.537502	0.216756	0.547889	0.787019	1.09721	-1.39247	0.921007	1.08503	0.217608	0.450157	0.909711	0.988401	1.06663	0.675304	0.0921593	1.14344	-0.0301076	1.45585	0.325797	1.1819	1.64952	0.0800869	0.522385	1.32737	0.55107	1.5425	1.62743	0.503815	1.05996	1.11095	0.704299	0.701028	0.717882	1.24812	1.10445	0.418106	0.378765	0.471847	0.378594	0.119441	0.541868	0.263418	0.211838	0.541501	0.128198	0.265662	0.503326	0.333203	0.222312	0.199305	0.427497	0.423963	2.9253	-0.248781	-1.25814	-0.401565	-0.547391	-1.2395	0.424786	-0.486717	0.33517	0.334699	-2.17503	-1.07237	0.289144	0.432953	0.422811	0.0197971	-0.707528	0.0141515	-1.31371	-0.0342558	0.434255	-0.438724	0.795623	0.287859	0.718561	0.364656	0.545724	0.628666	1.0463	0.432012	0.702544	0.696457	0.403352	0.520026	0.492098	1.02316	1.20692	-0.043502	0.786815	0.735685	1.60137	0.440459	0.462436	0.82759	0.570537	1.98302	0.529474	1.43997	0.896934	1.32217	0.734536	1.13615	0.455418	0.689596	0.988487	0.823871	1.22758	0.366566	-0.199298	-0.626203	-1.40706	-0.0395718	-0.402384	0.0851902	0.313494	-1.35199	-0.0882094	-0.474405	0.183853	-0.357505	-0.394504	0.311834	0.160889	0.00962833	0.00378661	-0.0335401	0.222161	0.60001	-0.266578	0.648703	0.242929	0.654497	1.64912	0.403445	-0.105342	-0.740175	-0.267781	0.840468	0.0937992	-0.154864	-0.372673	-0.398377	1.03237	0.393084	-0.22667	1.62934	0.389554	0.61219	-1.0643	-1.35607	-1.63421	-0.0692175	0.493769	0.0614032	1.53366	-0.673657	-1.71054	1.53283	1.15848	0.357382	1.87991	1.85647	0.341518	1.34446	1.8977	-1.88524	2.70141	-1.20949	-2.64491	0.653964	0.356576	2.42392	-0.889093	1.10229	0.495988	1.16329	1.15947	-0.155972	-1.04139	-1.53026	0.703195	-0.198744	-0.104402	0.684607	0.363903	-0.0560423	-0.157389	0.183136	1.95734	0.871912	-0.344099	0.283526	0.947209	-0.00974039	0.325947	0.355937	-0.370101	-0.0913583	-0.294042	1.20715	0.810395	1.49882	1.039	1.22935	0.889024
6366	CMTM3	1.4724	0.585521	-0.109541	1.69249	1.15746	-0.204339	1.10811	-1.77957	0.183239	2.86907	-2.29722	-1.58822	1.13801	0.0159426	-1.11907	-0.660632	-0.123379	-0.143724	0.505163	-0.0166581	0.685246	0.162583	0.112893	-0.245661	-0.15923	-0.134328	-0.164665	-0.619806	-0.415522	0.60909	-0.345397	0.267928	0.0578687	0.194079	0.337628	0.303531	1.70271	1.53702	2.16768	2.53512	1.11187	-3.46879	-4.86637	-3.71531	-4.04536	0.17172	0.297907	0.479294	0.27307	0.181084	0.491494	-0.502532	0.0701122	0.73361	0.903893	0.302526	1.36578	0.485393	1.64458	2.20177	0.837047	-0.364669	-1.62655	0.263652	1.01477	-2.95402	0.548176	0.268263	-0.369048	0.0546913	0.0976057	0.0609985	0.250331	-0.203345	-0.225384	1.3191	1.20763	0.320103	-0.354542	0.675873	0.544257	0.0133933	0.21294	0.367744	-0.0718612	-2.82448	1.07388	0.214651	-0.059979	0.132806	0.571103	0.816303	-0.390141	-0.116046	0.705838	-0.214733	1.28745	1.25102	1.49381	-0.265724	-0.268725	-0.595885	0.467229	0.132687	0.187596	1.18504	1.52524	0.613334	2.35998	0.526509	-2.62965	1.61851	2.36571	-0.208425	0.468259	0.315414	1.26849	-0.0500255	-0.256307	-1.78895	0.459885	-2.5934	2.43095	-0.997462	-0.610028	-0.0926631	0.0322509	-1.00411	-0.747288	-0.0554395	-0.477289	-0.866288	0.65747	0.43919	1.52405	-1.43377	0.235382	-0.774579	-1.19557	-1.67587	-1.78925	-0.918853	-0.720336	-3.14128	0.623045	0.663284	0.325939	0.870515	0.983933	-0.121313	-0.178452	0.476393	-0.276282	0.721684	0.310118	-2.95384	-0.268884	0.830948	-0.300543	0.469565	-0.215293	0.429554	-0.340524	0.377836	-1.87472	0.737068	0.457332	0.0790851	1.0326	0.839077	0.121557	0.847994	0.764127	-2.74998	1.15498	0.435031	0.500849	-2.43083	1.40771	1.57683	-2.55036	0.665465	-2.95497	-1.40593	1.94296	-1.83527	-0.145301	0.0187024	0.455335	0.955445	-0.315213	-2.00782	-2.59243	-1.55175	-0.916933	-0.166378	0.439216	0.352052	0.487423	0.577145	1.44663	0.400022	0.289857	1.84904	1.97959	0.909309	0.024335	0.957525	1.86864	0.185443	0.243344	1.00413	0.127336	0.433825	-0.00625471	0.187217	0.0243078	0.461943	0.0354484	0.271949	0.390407	0.475418	0.433266	-0.281967	-0.533085	-0.336591	-0.100309	-2.83178	-2.58368	-0.189354	0.0687849	0.0889275	-0.0186929	-2.67251	2.56876	1.78821	2.2531	1.66808	2.45812	2.37286	1.39315	2.43781	0.846013	0.674163	0.629525	0.597282	0.857352	0.874795	0.509176	0.458322	0.855934	1.06269	0.793038	0.411098	0.941984	1.05603	0.522114	1.01286	0.598829	0.80192	0.831474	1.00214	0.183057	-0.119253	-0.186588	0.171457	-0.21416	-0.149066	-0.748957	-0.121543	-0.534687	-0.467612	0.228723	-0.290333	0.566536	0.173727	-0.795822	-0.308544	-0.821576	0.269598	-0.354943	-0.186494	-0.501325	1.37934	-1.55368	2.15216	2.24456	0.814043	0.949114	0.65579	0.639162	0.625507	1.15621	0.806877	0.752377	0.860634	0.363088	1.12635	1.12858	0.775595	0.932069	1.00006	0.880808	0.784668	1.0349	1.48155	0.656066	0.919228	0.669402	0.93461	1.01453	0.863327	0.752088	1.06188	0.847927	0.926376	0.537848	0.883427	0.924734	0.842217	0.848123	0.997132	0.860363	0.701407	0.966312	0.801902	0.802224	0.632847	0.954049	0.860503	0.935114	0.746297	0.566805	0.673751	0.812317	-0.600318	-0.164991	0.0853176	0.0192228	-0.466441	0.879788	0.616323	0.475198	0.955802	0.750826	0.590604	1.20241	0.950044	1.60469	1.06725	0.426301	1.28755	1.17584	0.864796	1.16021	0.435239	-1.36955	0.251671	-1.4124	-0.421208	-0.38603	0.848559	-1.21015	-0.997432	0.0708552	2.49554	-2.14298	-0.515566	0.0210383	-0.371397	-0.246363	-0.0101327	-0.555754	0.393869	1.77748	0.571817	0.708953	0.0342246	0.390515	0.940353	-0.136929	0.338177	0.248315	0.267864	0.0956599	-0.396225	0.0285063	-0.083849	0.0923112	0.106615	0.00894965	0.515833	0.839916	-0.192609	0.719387	0.221472	-0.190078	0.948307	1.61298	0.618164	0.866076	0.533103	0.966598	0.0739744	0.887111	0.702095	0.154728	0.937576	0.687496	-0.186215	0.149867	-0.463241	0.383381	0.788245	-0.467898	-0.390974	-0.158598	-0.518367	0.64475	0.917027	0.932128	-0.474023	0.334003	-0.0524632	0.352002	-0.737225	-0.416142	0.123824	-0.379196	0.435389	-0.0800083	7.10816	2.71004	-0.592123	-0.225145	0.806136	0.608226	1.11106	0.935602	1.42199	-1.53589	0.53908	0.464479	-0.532081	-0.359195	-0.440911	2.92375	-0.450053	-0.508022	0.301984	0.0115133	0.419426	0.604083	0.43456	0.321327	-0.0828772	1.27986	1.33883	-0.34956	-0.327324	-0.583414	-0.298399	-0.241419	-0.497358	1.03761	1.37588	6.02934	0.173254	0.844293	1.07195	0.928707	1.06674	1.03397	1.18701	1.02064	0.994465	0.977173	0.62358	0.580058	0.626658	0.441014	0.490302	0.557629	1.62219	1.14926	0.939577	1.12819	0.423209	-0.212096	0.148367	0.0792179	0.421249	0.124558	-0.183931	0.269054	0.176074	0.9271	-0.0740612	-0.399498	-0.187486	0.0374252	0.0708848	-0.12617	0.166453	-0.0526025	0.324685	0.277674	-0.264958	-0.240763	0.270715	0.186055	-0.114834	-0.161963	-0.436859	0.644662	-0.308366	0.143851	0.0699831	-0.263884	1.61085	-0.282822	0.0687055	0.175005	0.390494	-0.177889	0.00459312	0.186709	0.263425	-0.553116	0.228256	-0.613643	0.187579	0.0925988	-0.363783	-3.04727	-0.238207	-1.37118	0.201521	-0.00771286	-0.255877	-0.194712	-0.647556	-0.383332	-0.56307	0.160681	0.0532393	-0.0377957	0.165984	-0.193922	0.384486	0.948052	0.923038	1.54912	0.918122	1.03091	0.460258	1.48612	0.316779	1.59408	-0.109613	-0.106563	0.483427	2.26515	0.901377	0.515381	0.364879	0.210426	0.0810216	-0.52549	0.328865	-0.690443	-0.315277	-2.30859	-1.9343	-2.37741	-2.75517	-2.12768	-1.29518	1.27461	2.00661	-2.13785	-2.17478	0.738266	1.1808	1.5037	1.90588	0.608727	1.30837	-0.47181	-0.601868	-0.505441	1.95775	1.7686	0.959241	2.43584	1.23772	0.364604	1.18164	0.0279863	2.17136	1.77932	0.172921	0.679865	0.843492	1.03279	0.908579	1.82323	0.819185	1.09255	1.25038	1.06613	0.170106	0.223649	0.378563	1.90549	0.603295	1.28162	0.588387	0.53136	0.302652	0.390048	-0.970953	-1.39715	-3.46072	-1.0295	-0.875686	-1.17465	-4.36469	-1.38934	-1.04345	-1.3961	-0.813578	-0.491429	-1.32303	-0.670985	-1.20858	-0.394577	-0.373283	-1.00232	-0.714801	0.862086	0.730603	1.15914	0.150507	0.2262	1.04563	1.03197	-1.88082	-2.27145	-2.2216	-0.533171	-1.66327	-0.44904	-4.31753	0.835793	0.786208	1.68679	0.133041	-0.0514532	-3.00237	0.265473	-0.814601	-0.532014	-0.301327	-0.356726	0.0703138	-0.64639	0.119617	0.731916	2.07136	0.2696	0.0250292	0.0972551	-0.0668543	0.0442882	1.53753	-0.289059	-0.620855	0.509191	-0.485888	-0.479743	0.530701	-0.54217	-0.0912261	0.859525	0.3394	0.729254	-0.0142178	1.87008	1.00404	0.386661	4.25906	4.13724	-0.0351172	-0.0379646	0.594871	0.359839	1.44826	0.46761	0.0740975	-0.0832688	-0.428643	-1.1287	-0.506662	1.21122	0.00219298	0.892458	1.12333	1.07344	0.484325	0.886847	0.995845	1.00431	0.957361	1.5686	0.276972	1.21146	-3.40714	1.72069	1.2363	0.579939	1.13552	1.0949	-0.47053	0.126063	0.000515411	0.0544198	0.371673	0.456825	-0.357491	-0.0905844	0.739209	-2.55171	-2.42419	0.725575	0.650763	0.37722	0.596351	-0.100336	0.487579	-0.00219876	0.324216	0.0622041	0.276955	0.0879691	0.194653	-0.436682	0.0726006	0.0995019	0.310445	0.661862	0.486219	0.59496	0.223597	0.0969153	-0.150208	0.923873	0.757931	0.762348	0.616817	0.163652	0.822502	0.441843	0.538022	0.43484	-0.35166	-0.495488	0.62827	-0.0592216	-0.234682	0.656556	0.144863	0.79447	0.85081	-1.04662	0.79797	1.83137	1.02246	-0.944124	0.696386	-0.812004	0.299204	0.928451	2.08128	-0.136261	-0.121431	1.61595	0.247691	0.275586	0.290577	2.01124	1.14754	0.40326	0.288168	0.381469	0.182314	0.394755	0.434685	0.351095	0.380545	0.261502	0.533489	0.346163	0.536999	0.210631	0.381258	0.155001	0.404226	0.416669	-1.79154	0.721926	0.0410301	1.32698	0.901541	-0.346774	0.00312403	-0.92323	-0.54612	0.510232	0.0552026	-2.2408	-0.0369606	0.239703	1.03085	1.07143	-0.0274971	0.590537	1.30108	0.586905	-0.0244442	-0.131162	-0.618215	-0.384143	-1.13786	-0.602153	0.215393	-0.336788	-0.566764	-0.540933	-0.291694	0.658847	-0.304725	-0.649728	-0.137602	0.00222621	0.282769	0.66822	-0.145045	-0.310934	0.684363	-0.513874	0.00752456	-0.876366	-0.703079	0.739449	-0.776046	0.15961	0.232117	0.501262	-0.54369	-0.146543	-0.363155	-0.734325	-0.625509	-0.703162	0.141165	-0.268241	-0.589178	-0.429243	0.665816	-0.92967	-0.847694	-1.34577	-1.11653	-2.47916	-0.142686	-0.185741	1.88172	1.68734	0.266683	-0.622073	0.1706	2.26635	-1.44635	0.485658	0.11234	-0.585609	-1.57553	0.355255	-0.879576	-0.400221	2.3436	-0.925555	0.630835	0.305214	1.08446	0.97211	-0.231153	-0.0574234	-0.0879661	0.0980949	0.296058	0.250473	0.0624003	0.851839	0.81422	1.6449	1.37965	1.7848	1.70835	0.826821	2.34795	1.28518	1.62018	0.761811	1.49595	1.78936	2.42825	1.81841	2.87331	0.836322	0.693823	2.02407	1.12261	1.07908	3.21841	5.23377	1.8868	1.22972	1.45442	1.78248	1.58511	1.24321	2.8167	3.3746	1.55018	0.683687	1.76937	1.94469	1.64988	1.1756	0.999244	1.09533	1.95434	0.494405	0.966284	0.873421	3.1529	1.48912	0.321193	0.613419	0.298192	0.744057	-0.581492	-0.414664	-0.241822	-0.0533365	-0.112999	0.14573	0.143286	-0.226495	0.0426988	-0.134463	-0.157843
6367	CMTM4	1.07862	0.502939	0.429238	1.02418	-2.49824	-4.22286	-0.966708	-1.55999	-3.30454	-0.551473	0.963731	2.32403	1.3895	0.104766	-0.349581	-0.0426815	-0.119957	0.240129	-2.60952	-3.11151	0.399838	0.280675	-0.637197	-0.420721	-0.566094	0.101067	-1.44514	-0.814039	-1.37199	-2.78394	-0.122245	-0.986397	0.324638	-0.681365	-0.00404443	0.25592	-2.24586	-1.76137	0.259801	-1.03133	-1.56527	-0.181383	0.585425	1.6944	0.747343	-2.19479	-0.500308	-0.738929	-4.10307	-1.77146	-0.730946	-0.514834	-0.7574	-0.587663	-0.764135	-0.809208	-0.726629	-0.0695094	-0.553881	-0.688825	0.799512	-0.502597	-4.02075	-0.769502	-0.537027	-1.16667	0.00600875	-0.898891	0.448617	0.210272	-2.19796	-3.56826	-3.26794	-2.88817	-2.83125	-2.32415	-3.15649	-0.2787	-1.15617	0.0247076	-3.76063	-0.74592	-3.03769	-0.705615	-0.349229	-2.24866	-3.41772	-0.698119	-1.32615	-0.991997	-4.00525	-0.314297	-0.981535	-0.0589831	-0.904029	-0.771059	-0.0680077	0.647396	-0.264759	-0.998485	-0.461855	-0.220667	-0.387813	-0.449164	-0.789326	0.308171	0.894874	1.00425	-2.10342	0.813027	-1.77246	0.939011	-1.62487	0.205886	0.11604	0.971905	0.721147	-0.165897	-0.333439	-0.262146	-2.80145	-1.40277	-0.505873	-0.281811	-0.782745	-0.478561	-3.22067	-0.812756	-1.27898	-1.18511	-1.1774	-0.29025	-1.04615	0.26626	0.145712	-0.507688	-0.680427	-1.2515	-1.0182	-0.656831	-1.86069	-0.614545	-1.49023	2.50581	0.462667	0.60417	-0.239228	0.391494	-0.121699	-4.26617	-0.197468	-0.0316784	-0.182035	-3.69209	-2.51976	-1.05034	-1.00567	-1.94675	-0.686519	-1.47615	-0.0648184	-2.41781	-0.771866	-0.627631	-0.77082	-0.282637	-1.04875	-0.481265	0.38654	-0.183212	-0.277684	2.31196	1.09921	2.06113	2.09643	1.94084	-2.23337	2.30076	1.89987	0.0655937	2.07189	-0.617154	-0.0422954	0.682161	-3.12324	-0.0156241	-0.0829045	-0.102348	-0.153186	0.195457	-1.00815	-0.0984372	-0.245484	-0.706917	-0.899712	-5.00887	0.0572688	0.603273	0.367423	1.15963	0.549619	-0.113755	0.781468	2.13672	2.57989	1.46429	-0.50102	0.0639369	0.726916	-0.271953	-0.458796	-2.51974	-0.338765	-2.46398	-0.494965	0.184583	-0.317653	0.338826	-0.0576083	0.923018	0.497044	0.221035	0.0450531	-0.39287	-0.338152	-0.82225	0.16205	-2.09601	-2.09113	-0.773891	-0.363002	-0.575119	-0.0569162	-1.98354	-3.08853	-3.313	0.0258683	-3.13744	-3.04554	0.539868	0.0341157	-0.81169	0.983594	-0.0644676	1.06747	0.853796	0.737571	0.516887	0.402779	0.561451	0.357653	0.963263	0.876791	0.435298	-0.149126	0.643675	0.51868	0.78608	0.0922719	0.758661	1.69174	1.27271	-0.296343	-0.496467	-0.33727	-1.58571	-0.404491	-0.905389	-0.324728	-0.454816	-0.392732	-0.876749	-0.181556	0.0950835	0.739573	0.628521	-0.55417	-0.196021	-0.347777	0.104529	1.02825	0.354458	0.307961	2.21164	1.73932	3.41824	2.82763	-0.531023	-0.172801	-0.814167	-0.95594	-0.425516	-0.370596	-0.630429	-0.344985	-0.14164	-0.240286	-0.54445	0.189867	-0.535672	-0.441779	-0.558887	-0.184017	-0.137811	-0.808299	0.830169	-0.43719	0.030654	-0.653609	-0.471546	-0.0721249	-0.469571	-0.328939	-0.206049	-0.556899	-0.357216	-0.532404	-0.0866441	-0.615258	-0.466657	-0.615905	-0.197829	-0.0429685	-0.200579	-0.408883	-0.509387	-0.541138	-0.629578	-0.337887	-0.615797	-0.475488	-0.0962894	-0.388382	-0.571534	-0.4559	0.871388	0.531247	0.694658	0.79433	1.22812	-0.308373	3.09932	-2.28853	3.04937	-0.700445	0.149624	0.185037	1.13867	-0.188605	-0.274482	0.301652	-0.0812026	-0.117974	0.959077	0.318796	0.121663	-1.47782	0.333847	-1.15383	-0.810489	-1.2017	0.138593	-1.11502	-2.76821	0.00514449	-1.54484	0.463029	-1.08358	-0.991491	-1.37155	-0.746014	-0.58662	-0.591123	-0.426274	-0.106733	-0.46058	-0.455019	-0.65151	-0.431185	-0.780367	-0.392354	-1.02158	-0.100277	-0.0895863	-1.21975	-1.61948	-0.223468	-0.725855	-0.516649	-0.473528	-0.020686	-0.197267	-0.15595	-0.425255	-0.887456	-0.49347	-0.991445	-0.448086	0.515647	0.449249	-0.318821	-0.185704	0.71116	-0.247776	0.0600064	0.298144	0.314345	-0.676576	-2.97234	0.118435	0.489322	0.0220738	-3.18017	-0.0643693	-0.796176	-0.237737	-0.327736	-0.528972	-0.501694	-0.256497	-0.199787	-0.782396	-0.613	0.289333	-0.655723	-1.31939	-0.888016	-0.239821	-0.265077	-0.304184	-0.395166	0.590182	0.344611	-1.20623	0.457817	0.941374	-0.217915	1.20356	-0.512456	3.46016	-1.05966	-1.53348	-2.23661	-1.5813	-1.5369	-1.51441	-1.78312	-1.82268	-1.99597	-0.108102	-0.00731097	0.589315	0.430906	1.20241	0.2678	0.821567	0.971961	0.803961	-0.671598	-0.616588	-0.569635	-0.732938	-0.67462	-0.672916	-3.27908	-3.6811	-1.80436	0.15754	0.628863	0.846902	0.779136	-0.937457	-1.32931	-0.343981	-0.990074	-1.73093	-1.33752	-0.209909	-0.341786	-0.0416132	-0.499918	0.272975	-0.0925094	2.13138	0.181914	0.993176	-3.1494	0.357477	-0.102447	0.309651	-0.0262822	0.379266	0.233314	0.2778	0.349332	0.133121	0.465365	-0.0781751	0.360918	0.15197	0.351912	0.424763	0.101389	0.363749	0.143312	-0.0516664	0.173932	-0.13907	0.195146	0.388272	0.21354	0.175114	0.0209326	0.0352813	0.332901	-0.324007	-0.144664	0.255327	0.0885548	1.03038	-0.176832	0.735811	-0.0314844	0.0730449	0.101531	-0.187368	0.34742	-0.527606	-0.817485	-1.17583	-0.545509	-0.848178	-0.934349	-0.685031	-1.26917	-0.701304	-0.851599	-1.00187	-0.444676	-1.61956	-1.27043	-0.375071	-1.62619	-0.671867	0.776957	-0.450349	0.384759	0.133415	0.00661613	0.261426	0.465726	-0.884018	0.0955402	-0.528794	0.461574	-0.82988	-3.62185	0.308566	-0.197699	0.903248	0.245124	-1.08261	-3.43084	0.789367	0.0262936	0.0789861	-0.130487	0.399714	-0.358494	-0.223886	0.170318	-0.435465	-0.706615	-0.00272108	0.795343	0.109406	2.49489	1.43525	0.379937	0.968913	0.220608	-0.485461	1.20984	1.73024	1.7645	1.84773	0.377767	2.16245	0.270296	0.154574	0.538706	-4.70141	-1.15246	-0.479234	-0.820934	0.671975	-0.182266	0.0776559	-0.187984	0.444507	-0.325153	-0.900785	-0.0436572	-0.0978782	0.0678314	1.87142	0.378382	0.0177317	0.824883	0.5611	-4.15674	-0.0888628	-0.966811	-0.519451	0.897158	-2.9175	-2.44357	-4.31773	0.536714	0.574631	0.0171593	-0.845596	-0.978324	0.949534	-0.866987	-1.07443	0.061757	-1.03501	-0.36754	-1.00898	-0.436213	-0.769925	-0.826201	-0.944638	-0.663685	-1.23396	-0.713033	-0.367761	-5.03512	-0.62765	-0.205796	-0.523366	-0.301877	-0.964899	-0.71157	-0.179986	-0.538449	-1.28541	-1.18184	-1.91012	-0.593826	-0.393812	-0.613355	-0.680565	0.87133	0.898851	1.86087	0.580909	-1.22391	-0.841445	-0.900255	-0.788549	-1.63816	-0.860225	-0.163842	-0.011227	-0.598863	0.820707	1.00201	-1.91571	0.717433	0.303217	0.261633	-0.479548	-0.147504	-2.03423	-0.731307	0.0470189	0.165987	-1.3492	-0.800308	-0.508384	-0.842025	-0.621382	0.879151	-0.00895323	0.743155	1.12049	2.30679	0.422743	2.03356	-1.50073	-1.80972	-0.418055	-0.668104	-0.344341	-0.450108	-0.88027	-0.502466	-0.501472	-0.747838	-1.1589	-0.556343	-0.519126	-0.630393	-0.791611	-0.629668	1.20438	0.444994	-2.5468	-1.8871	1.56488	1.23707	0.392175	-2.23142	1.05375	-2.35498	0.4438	-0.834604	-1.25625	-0.500046	0.232688	-1.07794	-0.667459	-0.282795	-0.801388	-0.273908	-0.822898	-0.405758	-1.05133	-0.676143	-1.49106	-1.52904	-1.49765	1.316	1.19749	1.06708	1.35052	0.937134	1.43332	-0.819778	-0.613526	-0.929225	-0.419851	-0.438959	-0.956178	0.0480306	0.187171	-0.304402	-0.212392	-0.480741	-0.127984	-0.524323	-0.473968	-0.796328	-0.463958	-0.277795	-0.509365	-0.422564	0.608172	0.206056	0.920437	-0.908327	0.263851	0.475569	-0.266511	-0.012047	0.576861	0.143177	1.07397	0.470924	1.24743	0.909247	0.0385547	-2.81966	0.128523	-0.6217	1.48923	-2.36364	0.491206	1.12491	0.572998	-1.73416	1.44367	0.322147	0.886435	-1.97746	0.865216	1.32934	0.325636	-0.888207	1.44085	0.00672133	0.295111	0.25226	-0.0805942	0.0409432	0.362207	0.16883	0.269434	0.173642	0.0604761	0.467534	0.118434	-0.0308925	0.151955	0.189593	-0.00507669	0.137693	-0.318248	-0.12239	-1.719	-1.01422	-0.458567	-1.33715	-1.00749	-0.780613	-0.645839	-2.07363	3.35993	2.49901	-0.678801	0.523183	-1.11866	1.60725	0.945591	1.12417	2.46833	-0.371688	1.0025	0.923381	-0.206512	-1.55461	-0.053901	-0.218146	-4.80744	-0.110002	-5.19976	-0.383482	-0.0770356	-0.972415	-0.231042	-0.363699	-0.141477	0.0531606	0.03739	-4.13308	0.15824	-0.18312	0.529325	-0.354017	-0.86165	-0.304634	0.49214	0.417057	-0.215209	0.25665	-0.38147	-4.69631	-0.141787	-1.46171	-0.34241	-0.27086	-0.743732	-0.227616	-3.91639	-2.13372	-1.31517	-0.527062	-2.90671	-0.385163	0.0543907	-0.502496	-0.681858	0.853865	-0.274515	-0.353813	-1.7134	-1.69227	0.114187	-1.17447	-0.201765	-1.69397	-1.88345	-0.124623	0.21243	-1.10443	0.0938844	-0.445892	-0.421525	-0.889767	-2.6636	0.749046	-3.46029	1.33907	-2.9178	1.05337	0.0604825	-0.321411	0.0772482	-0.0715177	-0.670021	-0.33115	-1.48189	1.2122	-2.24635	-2.35185	-0.0448657	-1.5572	-1.47342	-3.43233	0.308996	-3.5464	5.88187	-0.784055	-0.103529	-2.2378	1.70119	-2.04597	1.02064	-5.41329	-1.15062	2.06789	-1.50236	-0.712682	3.37277	-1.84816	-1.99627	0.17059	-0.0435664	0.558016	-0.0675778	-2.61993	-1.19428	1.91017	-1.31607	-0.0252411	-0.110178	2.32841	-2.08434	-0.579802	-0.825301	-2.27978	0.523986	-4.06306	-1.73019	0.0620096	0.36497	2.31708	0.374754	-1.40203	-0.219648	-0.0818479	-0.835666	-0.975619	-0.550201	-0.757583	-0.893878	0.249153	0.877471	0.519873	-0.0216653	0.563709	-0.154997
6368	DYNC1LI2	0.52408	0.364737	0.393757	0.324821	2.18511	1.01177	0.059256	0.122654	0.710911	-0.0721339	1.32706	1.21109	0.238598	0.0698991	-0.0812153	-0.166522	-0.0338274	-0.0885945	1.00249	1.51183	1.00547	0.897233	1.66653	1.32083	1.70338	1.03682	1.73393	1.31283	1.29122	2.52299	0.123407	0.0120889	0.301954	0.195193	-0.125761	0.0758615	0.831737	1.10912	1.98782	0.91358	1.54705	0.0145094	0.194052	-0.160797	0.298179	0.051654	-0.689594	-0.82601	-0.756961	0.0733855	0.126531	0.0861465	0.0584003	0.219042	0.243064	0.257178	0.223587	0.178131	0.970039	0.595408	0.643423	0.762452	0.79039	0.614985	0.420814	0.469848	0.957807	0.470653	0.745105	0.719124	0.607162	0.536646	0.0674681	0.521362	0.409257	1.2849	0.278997	0.0289803	0.017188	0.251954	0.320847	-0.178915	0.474418	0.196133	-0.218668	0.13226	0.0294982	-0.3213	0.0111967	-0.0584324	0.353279	-0.159369	0.0715364	-0.0279059	0.088608	0.0973252	-0.286788	-0.309521	-0.016663	0.555698	0.991817	0.740989	0.737437	0.516396	0.635496	0.176819	1.15748	0.460322	1.10615	0.496068	1.06891	0.788375	1.07316	0.338385	0.425609	0.56384	0.486892	0.0249824	0.0760645	-0.115872	0.769075	0.685725	1.12961	0.229414	0.643834	0.618065	0.695392	0.528543	0.690332	0.964014	0.903276	-0.131798	0.367732	-0.118709	0.0244043	-0.0209815	0.0288171	0.57779	0.799995	0.65252	0.922348	0.268097	0.821458	1.75429	0.345962	0.299684	0.577768	0.875202	0.701197	0.984311	1.26875	0.579863	1.3034	0.856882	0.712652	1.40924	0.692548	0.865746	0.469306	0.754833	0.558883	0.898209	0.791375	-0.666768	0.317844	-0.165553	0.0601962	-0.725367	-0.284375	-0.365807	-0.682115	0.953824	0.592226	0.800785	0.948317	0.735901	0.0180517	1.18903	0.952342	0.630726	0.962557	0.226062	0.312784	1.09194	2.23342	0.459344	0.481884	0.0229224	0.4302	0.390162	0.842885	0.911817	1.14993	0.768627	1.94606	1.08308	0.237016	0.111114	0.00422362	-0.00259792	0.0725085	0.157284	-0.048036	0.695355	0.246217	0.324148	0.086393	-0.214442	0.295558	-0.117148	0.0318198	0.381179	0.118142	0.576946	0.0164743	0.164152	0.0940942	-0.0265313	-0.0389229	0.539876	0.711059	0.810813	1.10293	-0.177268	-0.138727	-0.0253575	0.00900423	0.526673	0.545386	-0.127708	-0.304632	-0.369534	0.0511377	1.00304	0.652003	1.33201	0.512649	1.2658	0.519683	0.93101	0.17315	0.50985	0.870398	0.719182	0.867177	0.853488	1.04743	0.845082	0.950024	0.950664	0.958563	0.977461	0.984872	0.807555	0.734972	0.815406	1.05145	0.853695	1.17338	0.812009	0.937265	0.959412	-0.405145	-0.329989	-0.108005	-0.299797	-0.419681	-0.0603226	-0.0522232	0.267815	-0.173904	-0.321216	0.100355	-0.688802	0.300658	-0.429204	-0.142974	-0.650526	-0.154084	0.161898	0.798866	0.585188	0.587554	0.89793	0.720601	1.20897	1.22204	-0.17904	-0.0764373	0.00156077	0.158929	-0.0585704	0.053094	-0.120327	-0.181081	0.0857028	-0.00486992	0.0960042	-0.118109	-0.131273	-0.0779632	-0.0871111	-0.330253	-0.0369349	-0.230435	-0.0412379	-0.305437	-0.173314	-0.0365244	-0.0482034	-0.102529	-0.0941584	-0.166494	-0.297927	0.055751	0.0089846	-0.0893922	0.00695216	0.059176	-0.0667968	-0.0279148	-0.116483	-0.171231	-0.022289	-0.131917	-0.10871	-0.186243	-0.142719	-0.171772	-0.0757743	-0.186896	-0.00801957	0.0925367	-0.0385545	-0.0993405	0.538939	0.537316	0.503043	0.619249	0.616814	0.578491	0.683393	0.557271	0.717074	0.859462	0.766053	0.500696	0.514651	0.383683	0.471515	0.736805	0.616233	0.602408	0.714509	0.879363	0.193592	0.162566	0.231781	-0.0371357	-0.0936987	0.144461	0.0962034	0.00554401	0.515282	0.135435	0.759999	-0.228963	1.59787	1.82677	1.57674	1.00461	1.62575	1.63312	-0.0142735	0.155796	-0.057428	-0.0932431	0.00527645	0.0675459	0.253197	-0.0318215	0.241576	0.164646	-0.0370826	0.275006	0.318629	-0.0888941	-0.0229835	-0.0481546	-0.0503997	0.229569	0.024889	0.339897	0.133729	-0.0553041	-0.0497055	0.10777	0.648315	0.429612	0.279217	0.618088	0.394041	0.677516	0.616772	0.545761	0.877524	0.820562	1.03994	0.971755	0.819308	0.906276	0.785334	1.21195	1.11083	0.566606	0.858719	0.764572	0.785689	0.860899	0.196418	0.180179	-0.247836	-0.275208	-0.205869	-0.210395	-0.153445	-0.423719	-0.23105	-0.0466055	-0.210744	-0.049102	1.04576	1.24315	0.781598	1.46612	1.2534	0.757422	0.610151	1.03822	1.13744	-0.31831	0.104018	0.685407	-0.193958	-0.243847	2.0566	0.0628523	-0.117061	-0.195375	0.460537	0.715662	0.52427	0.618247	0.619567	0.429714	0.195345	0.160018	0.279915	0.0416168	-0.104543	-0.0173937	-0.169603	0.0796589	0.0318351	0.679472	0.93429	1.55795	0.181078	-0.0668003	-0.22857	-0.0889683	-0.293309	-1.05915	-0.778801	-0.412773	-0.908084	-0.861798	0.557499	0.540457	0.545102	0.623148	0.533982	0.543452	1.49573	0.681088	0.665297	0.153151	0.0480157	0.116642	-0.120044	0.0809017	-0.0748457	0.0598109	-0.152347	0.0439132	-0.0321069	-0.16546	0.0998178	0.188129	-0.0531027	0.0283391	0.154823	0.260891	-0.115946	-0.0114783	-0.165936	0.153691	0.264812	0.28914	-0.0944949	0.0217081	0.0801862	0.210301	-0.0169563	0.0120332	0.0598715	0.020639	0.110983	0.203734	0.359067	0.145289	-0.140181	0.0556067	0.653033	0.697051	0.714062	0.578748	0.218452	0.010685	-0.21638	-0.154967	-0.00900366	-0.15997	0.0817984	0.308004	0.0257981	0.320531	-0.358715	0.319717	0.15558	0.272001	0.49536	-0.0238692	0.578855	1.12274	0.852567	0.742115	0.84858	0.968672	0.67258	0.680126	0.84268	0.986039	0.581879	0.899528	0.789418	0.727741	0.834865	0.61814	0.87391	0.772664	0.566684	1.00049	0.698771	0.460002	0.538395	0.76788	0.792457	0.798891	0.541855	0.656538	0.868784	1.08069	0.264634	0.777166	1.24439	0.748649	1.43148	-0.616569	1.01217	1.00856	1.06102	0.112788	0.317024	0.256464	0.123824	0.07999	0.246275	-0.155059	-0.21376	0.0278705	0.733014	0.226564	0.370688	0.40503	-0.325375	-0.0419187	0.532027	0.10786	0.904752	0.910673	0.343452	0.160605	0.608829	0.0291647	1.58643	0.98581	0.0365169	0.24311	0.86195	0.978141	0.421521	0.0441987	0.274237	-0.421954	1.94778	1.38165	0.987555	1.81334	1.40833	1.74328	0.592904	0.936922	0.778761	1.08073	0.339807	0.906142	0.440964	0.604869	0.76054	0.375116	0.582416	0.576207	0.794862	0.601389	0.753128	1.66027	2.26498	0.912739	1.0319	0.654761	0.734033	0.686758	0.630043	0.869374	0.873828	0.810676	0.954205	1.43718	0.706863	0.168696	0.244441	0.253857	0.307062	0.538791	0.958221	0.414714	0.761758	0.0198644	-0.115218	0.073421	0.019508	-0.206114	0.00284206	0.00483702	0.462652	0.136191	0.847044	1.23688	2.06637	0.980651	0.981345	0.914298	0.777112	0.838203	1.87717	-0.143657	-0.169376	0.316986	-0.0264945	-0.162035	0.864204	0.467981	1.06024	0.840567	0.858548	0.917558	1.5304	0.403299	0.581756	0.842926	0.348822	-0.137675	0.24759	-0.26701	-0.154639	0.091202	-0.235821	0.199234	-0.340629	-0.197034	0.851576	-0.0511371	-0.165192	-0.0794632	0.396605	-0.648648	0.783053	0.381439	0.620007	0.834523	0.656164	0.506394	0.666491	0.906353	0.638392	0.727015	1.62666	1.22072	1.03565	1.24265	1.28601	1.81404	0.230731	0.0935103	0.193856	0.226063	0.0205644	0.157758	0.135288	0.120955	0.521856	0.466578	0.904989	1.2349	0.935552	0.854975	1.14539	1.248	0.808953	-0.0540006	-0.00923394	0.21749	0.0774611	0.035187	-0.131781	0.130082	0.153407	-0.0218693	0.108012	0.0622365	0.0656744	0.227308	0.202144	0.0359187	-0.0350138	0.393914	0.461663	0.431013	0.696854	0.718495	0.487715	0.5549	0.718241	0.68968	0.522144	0.505664	0.137755	0.0756583	0.240545	-0.0408734	0.133619	-0.0670526	0.673161	0.433131	0.373041	0.628559	-0.208484	0.364933	0.345727	0.780609	0.239448	0.509122	0.268445	0.271514	0.508255	0.497663	0.427963	0.786922	0.444865	1.13789	0.0181397	0.444873	0.324603	0.493056	0.351162	0.535552	0.307587	0.299439	0.398565	0.24826	0.222476	0.360036	0.502751	0.583424	0.241271	0.497653	0.41721	0.467536	-0.32165	-0.464019	0.162387	0.151988	-0.0787583	0.677175	0.560463	0.645431	0.510476	-0.262501	0.423467	0.492606	0.01977	-0.39957	-0.0955664	0.0322775	-0.347999	-0.0492817	0.369816	-0.159004	-0.126111	-0.0429356	0.0340488	0.0172829	0.147536	-0.160871	0.227358	-0.137768	0.354131	-0.280541	-0.0364832	0.200815	-0.197078	-0.0276333	0.156731	0.47134	0.102999	0.23579	-0.0324777	-0.196432	0.432439	-0.0379296	0.260285	-0.0834473	0.356279	0.837747	-0.0867612	0.123836	0.82866	0.612087	-0.110113	0.420146	-0.0560318	-0.131067	0.11336	-0.130642	0.72917	0.216351	0.796871	0.885188	1.89448	0.745642	1.40131	0.671245	0.898138	2.05742	-0.0104129	-0.092055	0.983337	0.875643	-0.028447	-1.32034	0.0848679	1.03783	0.734642	-0.00780037	-0.0864604	0.410988	0.281521	0.453174	0.180897	0.292743	0.720807	0.0185286	0.518023	0.563387	0.602609	0.317295	0.628534	0.742128	0.425212	0.460392	0.166334	-0.00168758	1.90439	1.11773	0.748394	0.899661	1.82627	0.606001	1.59796	0.830067	0.582588	-0.0627333	0.941094	0.103087	1.48966	0.987114	0.385971	0.244561	0.57563	1.54275	0.426811	0.849508	1.50117	0.474803	1.97532	0.813561	1.06391	2.21682	0.858855	1.19366	2.1005	0.93285	1.87708	0.271504	1.53147	1.07906	2.11646	1.37239	1.17022	1.47072	0.75451	1.47811	0.487932	0.381481	0.982189	0.322582	2.71687	0.909145	0.341785	1.05855	0.351788	0.400403	0.509592	0.599587	0.109172	0.12084	0.232753	0.234023	0.0375277	0.136033	0.144943	0.20686	0.1447
6369	NAE1	0.00215384	0.0325686	0.101984	-0.418227	1.31685	0.360416	0.217739	0.110693	0.730149	-0.637029	1.13084	0.853418	0.562875	0.684879	0.449262	0.88225	0.656555	0.680015	0.657471	1.44819	0.996999	0.69372	1.53508	1.36697	1.2203	0.851574	1.42746	1.62916	1.58884	1.36732	0.309684	-0.0192845	-0.512437	-0.337263	-0.0539856	-0.349831	0.302382	0.439299	1.12412	0.375854	0.281222	0.167157	0.200158	-0.149678	-0.0571557	-0.141234	0.0390686	0.25814	0.301302	-0.0081173	0.0086333	-0.00204582	-0.0488299	-0.214472	-0.245515	-0.219821	-0.235556	-0.107856	0.489276	0.483154	0.357112	0.461497	0.561145	0.337976	0.440181	0.450479	0.636666	0.466798	0.406257	0.725951	-0.0840034	-0.144035	0.120739	0.410694	-0.156	0.220573	-0.157969	-0.0450042	-0.294653	-0.395517	-0.323582	-0.208234	0.00543396	-0.330577	-0.326063	0.275857	-0.252457	-0.710425	-0.133638	-0.292828	-0.130386	-0.000851	-0.0963499	-0.223338	-0.00910979	-0.347934	0.320576	-0.0217709	0.385776	1.50024	1.8051	1.41906	0.428676	0.13757	0.378341	0.0180395	1.58997	0.693354	0.993835	0.976356	1.07596	0.923898	1.58963	1.02398	0.870936	0.910883	0.92923	0.656917	0.768295	2.39715	1.18536	2.2852	2.04562	1.58507	1.42483	1.18445	1.33812	1.57276	1.62191	1.98742	1.36929	-0.325522	0.184567	-0.390294	-0.139805	-0.23647	-0.206198	0.814386	1.04382	0.927875	1.25795	0.748856	1.1205	1.42394	0.0258716	0.0850731	-0.197505	0.029054	-0.194636	-0.127543	-0.0830036	-0.0978392	-0.469621	0.499367	1.0543	0.93179	0.638377	0.58174	0.316639	0.260645	0.66372	0.115467	0.470821	0.0881818	0.973552	0.00103758	1.26079	-0.0706355	-0.208043	0.33978	-0.11515	0.0810497	0.654249	-0.0663936	0.0676882	-0.25114	0.558475	0.332227	0.0356411	0.932864	0.491722	0.584583	0.157666	1.32731	1.8577	0.147894	0.187275	-0.148617	0.267966	0.0772164	0.510478	1.08323	1.38567	1.39877	1.25884	0.919529	-0.353229	-0.654475	-0.421501	-0.4654	-0.499514	-0.326751	-0.282953	0.559417	0.600875	0.642323	0.371521	-0.128233	0.187866	0.0611081	-0.47453	-0.646357	-0.0799393	-0.626613	-0.0368209	-0.467111	-0.24783	-0.57676	-0.428098	0.788471	0.670239	0.395249	0.470102	-0.354022	-0.0755457	-0.156484	-0.389926	0.435383	0.527062	-0.242054	-0.302046	-0.26213	-0.605567	0.945563	0.757664	1.37171	0.97255	1.32818	0.905282	0.960209	0.0241727	0.360868	-0.325577	-0.302798	-0.313231	-0.310125	0.117922	-0.0893901	-0.0883854	-0.195521	-0.318828	-0.355298	-0.298658	-0.28669	-0.365601	-0.221073	-0.208885	-0.395573	-0.0439066	-0.292407	-0.423668	-0.111648	-0.0108212	-0.0897589	0.197436	0.206167	-0.205396	0.182367	-0.273345	0.825129	-0.0664257	0.117648	0.563265	0.0947669	0.951691	-0.40885	-0.215361	0.0711182	-0.0190103	0.909411	0.271919	0.164623	0.140656	0.0874229	0.263593	0.629896	0.717785	0.301302	0.0223038	0.274396	-0.0520286	0.102298	0.275401	0.206609	0.131074	0.343156	0.212101	0.27324	0.406802	0.127197	0.297532	0.0846675	-0.0630023	0.0582275	0.304521	0.420582	0.213374	0.31766	0.276028	-0.0395652	0.318431	0.319468	0.311343	0.233991	0.377648	0.63601	0.105626	0.251078	0.343927	0.184917	0.219767	0.122389	0.177039	0.344556	0.201045	0.324484	0.0848273	0.251342	0.373005	0.165689	0.235576	0.317852	0.0710854	0.274349	0.274672	0.564797	0.17239	0.197976	0.268903	0.723113	0.358721	0.232019	0.384607	0.179955	-0.217701	-0.265799	-0.262025	-0.697122	0.0276276	-0.0563111	-0.145606	-0.145222	-0.185334	-0.591518	-0.0974315	0.202884	0.0681378	0.249695	0.100859	0.0797908	0.424734	0.389656	0.0453134	0.679454	0.452998	0.808843	0.681482	1.35675	2.03394	1.40552	1.40348	1.20092	1.47534	-0.0530524	-0.0115958	-0.0269323	-0.122029	0.0696328	-0.0528096	-0.0439972	-0.032763	0.0662524	0.204211	0.00566586	0.010974	0.127859	0.127809	0.125737	0.256621	0.0529661	-0.109302	-0.0106614	0.149761	-0.00973988	-0.0375028	0.022424	0.0908211	0.414196	0.555377	0.186915	0.561949	0.34613	0.269143	0.542547	0.633637	0.585621	0.000164301	0.410777	0.171831	0.431641	0.466243	0.528859	0.591847	0.425009	0.624644	0.616374	0.703197	0.83411	0.0279079	0.562984	0.0953198	0.238739	0.231857	-0.0777047	-0.0725059	0.223457	0.122123	0.169763	0.0985422	0.206781	0.129868	0.76078	0.85794	0.98117	-0.230029	0.666799	0.559413	-0.249079	0.444669	1.58738	0.101292	0.250439	0.317739	1.56136	1.84285	2.19028	1.36007	1.66601	1.76016	-0.230475	-0.0418631	-0.536656	-0.11934	-0.314718	0.418708	-0.177742	-0.120121	0.164746	0.435016	0.294878	0.363603	0.35916	0.355822	0.379501	0.386497	0.340337	0.555071	-0.154639	-0.221692	-0.652795	-0.57061	0.130391	0.392653	-0.173033	0.0641953	-0.345836	0.27544	0.395525	0.675775	0.567343	0.620559	0.215944	0.48742	1.3469	1.01983	1.07945	0.867186	-0.209235	-0.148737	-0.164656	-0.132611	-0.41757	-0.00715075	-0.279224	-0.0728627	-0.0903629	0.697481	0.00488093	0.172431	-0.266865	-0.0532682	0.0212664	-0.0512821	-0.135169	0.0323974	-0.422303	-0.213054	-0.109885	0.165995	-0.103107	-0.307299	-0.181644	-0.169395	-0.000800183	-0.0554953	-0.382874	-0.206562	-0.100669	-0.256118	0.284211	-0.139974	-0.331423	0.0328541	1.13977	0.98149	1.12073	1.0134	0.545765	-0.0482599	0.0062782	0.051239	0.329864	0.0540485	0.415715	0.657944	0.631355	0.429206	0.0829244	-0.208432	0.146465	0.0716355	0.178812	-0.00405058	0.0702969	1.72105	1.7028	1.25282	1.51862	1.80183	1.09544	0.770158	0.756947	0.7971	0.552037	0.707631	0.773363	0.845856	1.4917	0.776812	1.379	1.23377	0.449412	0.851129	0.766887	1.09756	1.09302	0.422391	0.379782	0.462534	0.461663	0.461717	0.160878	1.19141	1.65332	0.785462	0.759684	-0.151245	0.942563	0.604195	1.16454	0.280547	0.956081	0.393606	0.770729	1.25137	0.0434221	1.09744	1.19166	-0.152229	-0.155137	0.0365636	0.737016	1.18089	-0.195963	1.09552	-0.0261367	0.866266	1.31967	0.867546	2.07275	1.89432	0.932204	1.22808	1.46231	1.10825	2.29152	2.00375	1.16708	1.10019	1.56856	1.9687	0.952882	0.774362	1.10531	-0.466792	1.21254	1.49117	0.899967	1.70346	1.62912	0.674221	1.12057	1.39906	1.14377	1.44435	0.309848	0.203282	1.14357	0.467341	1.17539	0.71269	0.545805	1.35167	1.36755	1.39673	1.22847	-0.151032	0.40387	-0.0394337	-0.25372	0.164623	0.284499	0.0324866	-0.0994408	0.672498	0.196445	0.13806	1.95545	1.76676	1.42755	-0.0844764	0.291893	0.0382996	0.351408	0.150942	0.596253	0.363283	0.246559	0.281341	0.324703	0.384452	0.406487	0.524984	0.406987	0.799064	1.00983	0.674952	-0.152641	0.715786	0.146727	-0.0179714	-0.0878847	-0.24431	-0.00850383	-0.0454142	-0.0839307	0.492845	0.769684	1.00861	0.536454	0.703364	-0.0857754	0.129464	-0.0282975	-0.432197	-0.539258	-0.547561	-0.028729	-0.121824	-0.36439	-0.361767	-2.55281	-3.2088	0.382571	0.477588	0.138605	0.299485	0.392005	0.406925	-0.00127155	0.275867	0.570091	-0.149833	-0.004834	0.077174	0.710601	0.175797	0.278693	-0.0679739	0.00574987	-0.413773	-0.0547621	-0.123883	0.181928	0.122396	-0.0708302	-0.0498725	2.07182	1.35386	2.41981	1.04436	1.2717	1.78499	1.11711	0.793658	0.851267	0.989449	0.75975	1.04093	0.729098	0.632908	1.21373	1.1905	1.24059	0.452839	0.4432	0.642287	0.582932	0.75533	0.407931	0.268964	0.166703	0.565037	0.335588	0.27601	0.374088	0.533926	0.615966	-0.106715	0.319998	-0.185117	0.418892	-0.106144	-0.000309806	-0.0794829	-0.0900154	0.478014	0.595692	0.924248	0.499753	0.707409	0.780551	1.97396	0.692486	0.750836	1.05666	1.0094	-0.0206791	0.12311	-0.0562304	-0.210968	-0.217574	-0.115424	0.324629	0.180415	0.578843	0.34286	0.115398	0.112948	0.0804342	-0.0661505	-0.0655631	0.0629285	-0.382368	-0.0196061	0.0347267	0.307146	-0.350357	-0.0437592	0.0594711	0.388342	-0.272495	0.258913	0.236735	0.259321	0.197757	0.2478	0.387436	0.39449	0.14065	0.41445	0.183274	0.254212	0.310471	0.224976	0.415605	0.289478	0.218106	0.137934	1.3509	-0.0928257	0.097379	0.357694	-0.228518	0.435455	0.776459	0.874036	0.886236	0.385283	0.36925	0.794736	0.506198	0.441154	0.175988	0.682549	0.461095	0.1537	0.0958638	0.799738	0.785317	0.485194	0.831963	0.667083	0.504903	0.883277	0.836782	0.848938	0.709291	0.715674	0.606289	0.854291	0.6438	0.838056	0.704628	0.672395	0.740952	0.885365	0.456297	0.594226	0.779227	0.831299	0.771582	0.854202	0.523217	0.783745	0.455449	0.798595	1.18035	0.981309	0.944716	0.871743	0.92669	0.702331	0.699971	0.767093	0.909598	0.67469	0.760823	0.727522	1.78453	0.906675	0.971857	1.0491	1.22125	1.91372	0.277375	0.187518	-0.116283	-0.372287	0.193876	-0.222328	0.165745	-0.537088	-0.248995	0.00816656	0.16109	0.333505	0.607962	0.687496	0.612971	0.150727	0.787491	0.340975	-0.300817	-0.780284	-0.370291	-0.336649	0.995012	1.11191	1.02152	1.05337	0.33379	0.118966	0.510154	0.3916	-0.284683	0.406531	-1.19398	0.0424398	-0.64074	-0.472173	-0.516832	-0.633894	1.49158	-0.816883	0.0400787	-0.0500608	-0.252037	0.415745	0.704277	0.100193	0.0536106	0.20925	0.274058	-0.775564	1.38709	0.00443008	-0.1179	1.01005	-0.314577	0.178111	0.23905	0.240366	-0.725622	0.505917	-0.377435	-0.0801255	0.160143	0.232305	0.338932	0.735197	0.044609	-0.568703	-0.488118	0.0518423	-0.430132	0.799333	0.499715	-0.0533292	0.847313	0.242726	0.788077	1.02353	0.345404	0.163	1.19439	1.19434	1.27497	0.181239	-0.161271	0.107195	0.16092	-0.233544	0.268979
6370	PDP2	-0.0508537	0.0180601	-0.334297	-0.0568413	-2.55143	1.31002	0.0996296	-0.150185	0.72105	-2.33059	1.1026	-1.63749	1.30045	-0.0665741	-0.126056	0.221383	0.0465274	0.897584	1.15487	-0.549992	0.49192	0.444086	-0.353219	-0.130519	-0.289866	0.563771	-0.537197	-0.40071	-0.384681	-0.915348	0.362312	0.567962	0.460746	0.911694	0.304893	0.564162	-1.92865	0.00742866	1.04538	1.16239	0.0164928	-0.863814	-1.39961	-1.52863	-1.1839	0.239483	0.119077	-0.142028	0.282982	0.476971	0.414849	0.488623	0.470983	0.852019	0.688418	0.636864	0.59601	0.741884	-0.381289	-0.041909	-0.530415	-0.487602	0.182187	-0.568237	-0.228855	-0.727366	0.195885	-0.670719	-0.0156521	-0.164315	1.3921	1.08327	0.711751	1.10005	0.708992	-1.98489	1.16183	0.25073	0.187162	0.822117	0.695635	0.630565	0.956541	0.126833	-0.201776	-1.30107	-2.23533	0.104505	0.0859567	0.597458	0.149714	-0.272029	0.401621	0.454989	0.136001	0.206094	0.513519	0.602861	0.590641	0.450887	-0.0481302	0.167838	0.569409	0.484572	0.178001	0.118606	-2.33324	0.101803	1.2507	0.433136	-1.78595	1.36803	-1.4525	0.350641	0.47486	0.281568	0.61428	-0.0782909	-0.0419542	-0.68436	-0.587768	-2.11746	-1.68502	-0.884105	-1.01073	-0.662017	-0.104922	-1.2604	-1.12196	0.217984	0.0343222	-0.0722125	-0.431765	0.0415221	0.241797	-0.19642	-0.186606	1.28168	1.20694	1.52522	1.18779	1.02024	1.11328	0.900609	0.297243	0.845951	0.359554	0.145721	0.218175	0.740278	0.283797	-0.0276212	0.8098	1.43194	1.87043	1.78577	0.000554431	1.00243	0.620546	0.956815	0.732731	0.621912	0.768072	-0.0328713	-0.423111	0.273226	-0.457439	-0.0745233	0.191925	0.436442	-0.33067	1.33782	-0.0134122	1.42909	1.71447	-2.17663	-0.361619	-1.02616	1.85115	0.25851	-1.31342	-0.0390023	0.487739	1.61866	3.02106	0.126392	0.581831	0.689507	0.534855	0.448563	0.762572	1.29154	4.52583	1.2413	0.393616	0.538851	0.2047	0.101427	0.115663	-0.336058	1.10883	0.392235	0.249393	0.338084	0.554777	-0.251269	-0.214999	-0.128612	0.147332	0.0973094	0.763606	1.43232	0.438607	1.09333	0.242305	0.735168	0.589684	0.248222	0.492628	0.742424	0.379127	0.53131	1.16246	0.463363	0.0818498	0.495873	0.652132	1.35877	-1.13321	0.551127	0.103815	0.0794133	0.0800686	-1.07483	1.23828	0.451877	-3.01871	0.313806	0.547656	0.274524	1.30438	0.829097	0.110799	0.363841	0.605314	0.598916	0.54607	0.692466	0.581937	0.898605	0.630012	0.797883	0.679639	0.440165	0.728046	0.365982	0.619544	0.692373	0.564638	0.476685	1.16355	0.899377	0.281219	-0.15433	0.138604	0.224325	-0.134439	0.0691697	0.492843	0.343133	0.480699	-0.0523595	-0.302409	-0.0314461	-0.241805	0.749851	0.282191	-0.0747508	0.168801	-0.089774	0.768533	0.470325	0.764618	1.74828	1.32968	2.04916	3.0983	-0.17698	0.157002	-0.0272653	0.234181	-0.0203158	-0.113995	-0.0369113	0.0635333	-0.419269	-0.105927	0.178864	0.224273	-0.0850632	-0.567796	-0.122564	-0.105444	0.168159	-0.270915	0.675088	-0.216725	-0.447082	0.022688	0.0845436	-0.419824	-0.0269691	-0.231479	-0.211461	-0.228062	-0.406876	0.137975	-0.0194922	-0.454639	-0.178486	0.0652486	0.156535	-0.204389	-0.163	-0.278465	-0.322593	-0.126825	-0.227207	-0.121468	0.115829	-0.097217	-0.0168297	0.300891	0.055424	-0.320224	0.239514	0.351783	0.566015	0.112293	0.357746	-0.00430352	0.273246	-0.213235	0.486314	0.206725	0.672233	0.139782	1.47464	0.435664	0.197266	0.818825	-0.00294376	-0.147816	1.0324	0.102907	1.14626	1.01734	0.744302	0.905078	0.652084	0.69781	0.769346	0.723995	1.69322	-0.557707	-1.01287	0.644482	0.00178468	0.0167696	-0.137201	0.130452	-0.00157775	-0.303222	0.00508805	-0.4283	-0.210046	0.0160223	0.12974	-0.0218377	-0.49869	0.0594258	0.382114	0.0510126	-0.333905	0.143883	-0.0894454	-0.0486324	-0.243565	-0.0867187	-0.110231	0.254336	-0.604095	0.107574	-0.341037	0.124124	-0.197335	-0.445489	0.159583	0.675967	0.139324	0.436441	0.0760237	-0.348868	0.491353	0.695465	0.439103	0.293988	1.8371	1.07656	0.489231	1.0384	0.445968	0.74438	-1.43492	-0.254973	0.166722	0.204316	0.411408	-0.324057	-0.0610552	0.0380027	-0.126887	0.480465	-0.326329	-0.0773313	-0.323611	0.162203	-0.200881	-0.314885	-0.360495	-0.19804	0.919136	-2.9882	0.966883	-1.10743	1.24637	1.28303	1.74132	2.25471	-1.30375	0.431389	0.526274	1.30996	0.341485	-0.018493	0.153843	0.461606	-0.326179	-0.238062	0.292413	0.164858	0.38444	0.270851	0.832119	-0.218682	-0.168954	0.158474	0.125571	0.316149	0.251357	0.558369	0.423922	0.371862	0.312202	0.179592	1.37894	-0.954095	0.58033	-0.129244	0.140194	0.253667	-0.201449	-0.29248	0.245728	0.0144189	0.100829	-0.353301	-0.252822	-0.202834	0.0517448	-0.312367	-0.0695879	-0.354749	-1.92436	0.305963	2.18681	0.651374	-0.0709782	-0.123999	0.890621	0.0940741	0.596288	0.0888804	0.561241	0.548429	0.193736	-2.25431	0.361267	0.219025	-0.207332	0.595292	0.203356	-0.165704	0.310733	0.411539	0.576431	0.1408	0.290662	0.226192	-0.199831	-0.535257	0.232105	0.0684006	0.120493	0.261127	0.306094	0.847453	0.0507146	0.212702	1.8911	0.364317	0.53351	-0.0728867	-0.919818	-1.14304	-0.94267	-0.905985	-0.109139	0.185265	-0.128831	0.096731	0.0638508	-0.161267	0.0782028	0.227196	0.281512	0.124487	0.0787341	0.240112	-0.0432681	0.0438763	0.585145	0.375526	0.111241	-0.0978288	-0.617054	-0.662758	-0.718192	-0.389128	-0.725173	-0.90972	-1.03098	-1.01006	-0.616967	-0.758912	-0.886692	-1.34004	-0.442281	-0.834047	-0.388527	-0.693135	-0.453007	-0.626027	-0.831574	-0.284034	-0.648585	0.151928	0.550085	0.266271	0.410377	0.4322	0.585896	-2.02529	-1.02426	-1.93844	-1.08396	-0.334019	-1.22403	-1.57655	-1.75515	-1.88478	1.05673	0.303872	0.998302	1.63421	0.785745	-0.110447	1.55536	0.247005	0.160142	0.17196	-0.966935	1.05593	0.615404	-2.96019	0.613553	0.359665	-0.38874	0.519784	0.166042	1.20382	0.254647	-0.12219	0.293896	-0.276598	0.965822	0.281583	-0.0266728	0.436012	0.68603	0.308329	-0.424745	0.199751	0.150582	-0.214233	-2.26906	-1.35393	0.693543	-1.9883	-2.39351	-1.87761	0.0698267	0.145702	0.0652128	0.0996295	-0.00351553	-0.247562	-0.0759215	-0.411901	-0.0914833	-0.472737	0.0444655	-0.611767	0.104783	-0.634277	-0.257224	-0.214832	0.153939	-0.209127	0.0982755	0.0975668	0.0998177	0.0108471	0.29833	-0.619219	0.468832	-0.130455	-1.27951	-1.88226	1.53912	-0.183071	-0.195222	0.414192	-0.100359	-0.10838	0.0974303	0.459475	0.106327	-0.123109	0.120171	-0.0481768	-0.0908309	-0.153786	-0.153583	0.335673	0.241307	0.357969	0.272636	-3.2509	-2.04021	0.71362	0.0680619	0.08783	0.135152	-0.0654504	-2.94125	0.110508	0.0662443	-0.0305724	-0.0590384	-0.189413	-0.35407	0.139986	0.094598	-0.087856	0.0740134	0.707006	0.627806	1.15332	0.503391	0.16307	1.90424	-2.11333	0.591215	0.152717	-0.00797265	0.264312	0.132491	0.445429	-0.0198246	0.18872	0.454898	-0.201504	0.110153	0.144959	0.442385	-0.136833	0.693881	0.0894851	-0.0204736	0.973146	0.348964	0.837674	0.198094	-2.51185	0.44341	0.594726	1.98941	1.33495	1.71328	1.38352	1.19974	2.51844	-0.331303	-0.12862	-0.257748	-0.159976	-0.132016	-0.222044	-0.00481164	-0.13602	1.26148	-1.7748	-1.7344	0.782111	0.938928	0.516856	1.44506	1.20611	0.865241	0.448377	0.281634	0.317333	-0.242817	0.160147	-0.0524429	-0.208092	0.395227	0.490518	0.0588658	0.123834	-0.308032	0.629322	-0.195528	-0.477921	-0.469819	-0.368641	-0.416804	-0.733807	0.295193	-0.0131003	0.260265	-0.0620003	-0.0642777	0.0412757	-0.0591116	-0.250552	0.632872	-0.11215	0.728104	-0.0220875	0.624251	-0.284056	0.613408	0.609703	1.13979	-0.312599	0.620774	1.43557	0.849369	0.278511	0.469626	-1.05558	0.876037	0.830242	-0.385854	-1.86658	0.709095	0.590837	-0.511899	-0.302597	0.332211	-0.417265	-0.0646513	-0.293978	0.00548408	-0.36541	0.175478	0.0863615	-0.23546	-0.0978259	0.158903	0.266492	-0.434347	-0.466732	0.0606369	0.161242	-0.442801	-0.373992	-0.394945	0.302712	0.0430906	0.19162	-0.0154988	0.981011	0.0629612	0.122652	-0.132681	-0.250826	0.994008	0.412226	-0.399549	-0.0946883	-0.229198	0.253099	-0.204786	-0.17557	0.0290195	0.106413	0.0272604	-0.294138	0.0906279	0.595034	0.264194	-0.200582	0.790065	0.0147869	0.700658	0.231458	0.320583	0.638968	0.155375	0.0969361	0.769487	1.4731	0.183325	1.16889	0.0247672	-0.173852	-0.0277432	-0.0750107	0.974129	-0.0364485	0.358134	0.930538	0.210172	0.49246	0.643816	1.29616	0.0144869	0.634956	-0.0406168	0.188048	0.795704	0.0944677	1.24531	0.582871	0.799232	0.614066	1.10162	0.363344	0.508837	-0.0578798	-0.188349	1.05297	0.443144	0.756666	-1.2344	1.82941	0.799908	-0.547857	0.367884	-1.12463	-1.32854	0.857283	0.40279	0.343741	-0.0107383	0.178328	-0.17519	0.0163742	0.96941	-2.30924	0.821537	-1.52251	1.00238	0.67663	0.213401	0.134411	0.00690918	0.0245395	-0.0385614	0.228659	-0.0969735	2.76463	0.886906	1.93981	2.04199	-0.984409	1.28056	1.19653	-0.142979	1.16147	-1.96537	0.220169	1.38402	0.969644	-0.367496	0.697233	0.327544	1.12129	0.337669	0.910482	1.52997	0.431737	1.58703	2.37062	1.1231	1.89953	-0.827175	1.0954	1.85782	0.855317	0.20259	1.43626	1.43077	0.355385	2.03326	1.20786	0.998137	1.82377	1.03101	0.772084	0.0719702	0.81407	1.70314	-0.229842	4.04357	0.764454	0.381975	1.76227	0.200429	0.884016	0.260098	0.0445371	-0.185769	-0.271053	-0.243101	-0.0913426	0.365598	-0.412568	0.561293	-0.229702	0.304309
6371	CIAO2B	1.79394	1.4991	1.49107	1.72082	2.45054	1.09941	0.936548	1.03895	1.59151	2.76404	2.16987	1.48307	1.11603	1.18772	0.999601	0.751571	0.917738	0.596237	0.874458	0.356919	1.139	0.704202	0.764366	0.407021	0.469385	0.596092	0.667985	0.650777	0.610829	1.43842	0.423227	0.51369	0.23637	0.490043	0.423434	0.226789	0.375013	1.21647	0.624064	0.194518	0.49104	-0.422757	-0.503904	-0.128538	-0.545754	-0.0149415	0.822165	0.748667	0.81372	0.398493	0.612671	0.492787	0.517728	0.407323	0.395403	0.393794	0.426391	0.745705	1.39984	1.27235	1.57979	1.37585	1.67862	1.57837	1.64605	1.4399	1.66315	1.4686	0.138866	0.617419	0.0384469	-0.190355	0.197053	-0.0515703	0.124676	0.616811	-0.210227	-0.21528	-0.118122	-0.353394	-0.276189	0.0194641	-0.427395	-0.355009	0.151979	-0.208295	-0.137377	-0.234705	-0.0781006	-0.297229	-0.0751822	-0.226635	0.0157022	-0.0579606	-0.132988	0.0365365	0.91163	0.67126	0.900509	0.538056	0.918132	0.617675	0.204759	0.385779	0.727774	0.379367	1.71145	1.37677	1.45906	1.48334	2.05539	1.27973	1.91573	1.05918	1.23026	1.43043	1.25296	0.555786	0.442634	0.214666	0.320798	0.110425	1.57161	0.0854214	0.454791	0.456598	0.979639	0.351916	0.26139	1.96216	1.59232	0.730812	0.938152	-0.104886	0.561993	0.504211	0.216859	-0.594611	-0.764545	-0.489039	-1.10887	-0.42337	-0.62293	1.9797	1.0347	1.0769	0.7484	1.00701	1.03564	1.07046	1.12423	0.674389	0.494233	1.53184	1.01795	0.917905	0.405021	0.65318	0.0873374	0.805188	-0.198327	0.288144	0.0675032	0.180335	1.03667	0.483094	1.01215	0.0419749	0.780986	0.237014	0.155862	1.33645	0.793713	1.50818	1.37649	1.23589	0.747847	1.18094	1.39732	1.51803	1.21813	0.869	0.871471	0.678769	2.1717	0.553069	0.1441	0.732332	0.223415	0.196154	1.39414	2.02432	1.10497	1.63352	1.50093	1.45872	0.43568	-0.130619	0.363869	-0.314549	0.468704	0.610162	-0.0104064	1.97951	2.74	2.06462	0.660013	0.334846	0.920905	0.249349	0.262802	0.669564	0.0786078	0.150995	-0.104883	0.240709	0.0477437	0.334162	0.238119	0.785319	0.579774	0.492836	0.623871	-0.453212	0.160232	-0.297968	0.00205505	1.78131	1.6514	-0.275111	0.0260812	0.00394181	0.589098	1.7814	1.02678	1.68032	0.804368	1.6691	0.584452	0.771762	0.807045	1.19495	0.423815	0.648905	0.59305	0.339929	0.54043	0.572626	0.433365	0.472213	0.541506	0.754352	0.92891	0.610507	0.733981	0.900835	0.489838	0.448798	0.606644	0.734752	0.254009	0.44274	0.388278	0.125862	0.352585	0.505859	0.343816	0.476013	0.18807	0.658087	0.063082	0.314688	0.834553	0.325209	0.962001	0.398598	0.285043	0.125286	0.123518	0.907155	0.605993	0.485314	0.568548	0.497098	-0.303845	0.962204	0.193435	0.53437	0.626898	0.556769	0.174134	0.455427	0.935915	0.665683	0.720213	0.88115	0.649084	1.12811	0.844842	0.711041	0.685472	0.678675	0.6012	0.565796	0.783619	0.961719	0.663314	0.973827	0.5005	0.691363	0.970966	0.897364	0.534509	0.898967	0.651437	0.482891	0.542471	0.916994	0.765718	0.797387	0.474948	0.729664	0.632413	0.830154	0.723665	0.682979	0.660928	0.626996	0.757574	0.5562	0.713368	0.612683	0.288566	0.755814	0.750077	0.449824	0.553861	0.372281	0.475733	0.846529	-1.33036	-1.25857	-1.06934	-1.3055	1.07104	1.26128	0.915982	1.32394	0.989392	1.25225	1.16841	1.21743	1.11231	1.42976	0.677032	1.98578	1.42042	1.51729	1.32771	1.33816	1.55206	1.36458	1.29502	-0.3799	0.0161914	0.384879	0.159133	-0.148549	0.0092323	-0.245651	0.121379	-0.256226	-0.17092	-0.0233091	0.3352	-0.108626	0.159707	0.00798362	-0.189155	0.257662	0.108416	0.351437	0.0628316	0.249104	0.0195362	0.181487	0.00729619	-0.138687	0.00149273	-0.00841376	0.204022	0.239529	-0.258414	0.00175596	0.0261844	-0.0295617	-0.137579	1.7208	2.29278	1.23251	1.70309	1.12117	1.68474	1.56988	1.53625	1.68125	0.519503	0.559255	0.880424	0.407815	0.435791	0.220459	0.95476	0.595466	-0.277299	-0.318009	-0.244587	-0.353307	1.60644	1.27187	0.23415	-0.221961	-0.0693951	0.154525	0.167138	-0.260372	-0.168734	0.407382	0.0709866	0.374376	0.202631	0.402458	-0.0499934	0.320654	0.711039	1.28505	0.173555	0.663312	0.881335	1.05433	0.98966	0.90056	0.612304	2.69433	1.98182	2.2648	2.57475	1.85662	2.42223	1.06074	1.23159	1.41373	1.44048	1.58655	0.508296	0.115726	0.45768	0.83759	-0.765191	-0.625237	-0.715785	-0.708712	-0.871461	-0.861086	1.18419	0.776077	1.23367	0.0979032	-0.0680778	-0.0350436	-0.151421	0.965766	1.07284	1.25442	0.987365	1.21086	1.2569	0.846935	0.818846	0.756034	0.918544	0.917596	0.940941	0.152953	-0.48994	-0.317818	-1.01175	0.435601	0.570867	0.0838394	0.0747184	0.134894	0.338371	0.032704	0.021135	0.167961	0.373579	-0.0904611	0.0604238	-0.0903884	-0.166996	0.0226591	0.308952	-0.00306716	0.458978	0.0205329	0.122212	0.34054	0.47704	0.127368	0.317426	0.223762	0.42295	0.22006	0.416355	0.0858081	0.0533167	0.523952	0.461657	1.28375	0.252368	0.081113	0.185626	0.905251	0.887671	0.838541	0.894774	-0.0239673	0.387927	0.171971	-0.00412458	0.078	0.321649	-0.0170549	-0.0446959	0.161419	-0.157774	0.0419733	0.298491	0.161405	0.158847	-0.0540865	0.0512777	0.529004	-0.579691	-0.737725	-0.0859501	-0.542231	-0.568841	0.381429	0.261697	0.720697	0.231967	0.737058	0.106158	0.331888	0.816185	-0.163202	0.388185	0.280893	0.130614	0.318619	0.379181	-0.00219576	0.128746	-0.0101679	1.03352	0.910812	1.11647	0.499337	0.879929	0.621476	1.91403	1.09076	1.94109	1.37956	1.12576	1.69661	2.05127	2.22828	2.37842	1.25368	0.465617	0.457444	0.700622	0.378129	0.368723	0.318676	0.291327	0.124222	0.311997	0.47585	1.11439	0.308901	1.55448	0.649158	0.861925	1.28916	0.696418	2.19695	1.94033	0.530512	0.85824	1.74136	1.01309	1.98574	1.44184	1.31573	1.06872	1.51018	2.28303	0.637811	0.574625	0.447301	0.294553	1.8702	2.15421	1.7658	1.60135	1.03221	1.50748	-0.119726	-0.0245231	-0.380492	-0.429097	0.206923	-0.348177	-0.261652	-0.265038	-0.0612803	0.0223113	-0.00412113	-0.140625	-0.469076	0.122049	0.00802837	0.172294	0.575284	0.00205152	-0.0513287	1.04978	1.2924	1.60998	0.816082	1.15682	1.23049	1.20911	1.66442	2.30641	1.70376	0.232108	0.162842	0.629541	0.566179	0.74161	0.529277	0.996337	0.0621354	1.04322	1.1078	0.954356	1.05768	0.88582	1.05202	0.661138	1.21998	0.595957	1.48122	2.42403	3.14449	1.6657	1.40091	1.41125	1.17422	1.22923	2.68791	0.478421	0.829644	0.895722	0.569487	0.491667	0.486235	0.0947808	0.0158988	0.544211	-0.0330769	-0.135596	0.111791	0.346484	-0.0703381	-0.226469	2.81957	1.93651	0.562409	-0.0793497	0.637146	0.512536	0.232858	0.142038	0.277953	0.586854	0.0902135	1.24557	1.07594	0.359617	0.36639	0.23805	0.421863	0.546298	0.452431	0.548709	0.525154	0.204654	0.287423	0.557645	0.415413	0.816619	1.15473	0.422581	0.982348	1.40379	1.47315	1.3424	0.573648	0.82027	0.587372	0.474298	0.629156	0.706809	0.478995	0.65876	0.387364	0.369538	0.969011	0.586562	0.500958	0.446758	0.122054	0.211732	0.424316	0.355934	0.601615	0.59247	0.882635	0.563114	0.405729	0.57611	0.866934	0.156741	0.375801	0.133219	0.373695	0.0255403	0.193343	0.266604	0.320847	1.34508	1.38626	1.06768	0.359571	0.59053	0.889867	-0.606543	1.01007	1.14212	1.54343	1.62617	0.84315	1.14786	1.07937	0.858	0.466974	1.19332	-0.0530771	0.968673	0.100011	0.83738	1.50375	0.504832	0.85302	0.451589	0.734956	1.34402	0.884118	0.643	1.01481	0.886992	0.941222	0.210157	0.630038	0.467923	0.776586	0.914312	1.29175	0.686095	1.39394	0.770599	1.35729	1.1506	0.93557	1.45943	1.39913	1.25213	0.846652	0.892217	1.36428	1.44185	0.853722	0.892114	1.89039	0.244241	0.246597	-0.254538	0.378183	0.663221	0.244055	0.201436	0.347435	0.65182	0.188547	0.633121	0.762092	0.311253	0.657171	0.762602	0.636309	0.70691	0.955852	0.82142	0.846018	0.482909	1.00878	0.770872	1.08235	0.923981	1.27765	0.895407	0.990208	0.80488	0.928737	1.34569	0.757069	1.00077	0.955053	1.10583	1.35588	1.22294	0.850513	0.805518	1.1859	0.906034	1.3349	1.01088	1.10566	1.38727	0.89847	1.40596	1.47691	1.10966	0.897997	1.11525	1.01367	0.747454	1.14832	0.735328	1.5231	0.908402	-0.291291	-0.0304648	0.758846	-0.23768	-0.481449	0.00122517	-0.0544585	0.624374	0.104131	0.15721	1.73531	1.07942	0.190719	1.85651	0.101236	0.854201	0.869471	0.267024	0.164451	0.581504	-0.104211	0.846987	0.173294	0.564268	1.27822	0.883405	0.316441	0.668267	0.414993	0.53718	0.949821	0.973256	0.743942	0.836701	1.0227	0.476488	1.10677	-0.267211	0.787287	0.206533	1.87375	-0.144296	1.11841	0.700326	-0.0203082	-0.680848	0.687819	-0.236362	0.695415	0.902552	-0.0706273	-0.38473	-0.184146	-0.00841569	-0.549296	-0.635274	1.20816	-0.63845	0.623223	-0.235592	0.783124	1.03909	-0.159028	0.482468	0.64581	0.332852	0.570832	-0.776779	0.899908	-0.493132	1.06065	1.60838	0.916568	0.845455	-0.302368	1.06736	-0.410396	0.356126	0.380355	-0.0361742	1.75217	0.991598	0.0250377	1.59929	0.0519658	0.412249	0.786316	0.959792	0.0956268	0.214122	0.0645892	0.382208	0.404837	0.247138	0.383025	0.368492	0.419141
6372	CBFB	1.52363	0.98877	0.952352	1.72889	3.94751	2.16066	1.45457	1.27042	1.80157	3.21391	2.35877	0.526672	1.08736	1.00338	0.703392	0.622591	0.607923	0.580113	0.921323	1.91465	1.07839	0.996319	1.64621	1.47138	1.56288	0.851957	1.83086	1.77618	1.53875	2.82472	1.08163	0.889428	1.15009	1.10994	1.26855	1.23955	2.03301	2.22573	3.43242	2.17718	2.9522	2.00022	1.39099	2.05543	1.73109	1.42453	1.16328	1.16858	1.18985	1.32693	0.839472	0.828948	0.88788	0.93009	1.03253	0.950105	0.936359	0.875384	0.824856	0.372767	0.480194	0.363651	0.721816	0.945404	0.919436	0.376376	0.728639	0.523125	0.560927	1.15282	1.41339	1.68375	1.40578	2.02831	1.30877	2.69969	-0.414882	-0.349615	-0.317962	-0.810332	-0.320485	-0.202586	-0.511993	-0.709327	0.0947901	-0.254418	-0.417739	-0.418758	-0.0806353	-0.193896	-0.610197	-0.226569	-0.258405	-0.190159	-0.314064	0.0127791	1.08249	1.1414	0.691166	1.42076	1.69647	1.49378	1.60966	1.13203	1.20719	1.08413	1.84307	0.80862	1.59103	1.39431	1.6025	1.15852	2.0497	1.1881	1.27165	1.42418	1.22506	0.746561	0.749801	0.208917	0.512794	0.6789	-0.244977	0.28054	0.524118	0.179175	0.990869	0.832819	0.679534	0.813998	0.49962	0.272707	0.802312	0.0347873	0.461242	0.237592	0.251859	1.55721	0.5386	1.0513	0.640424	1.5806	0.432184	1.26263	0.586848	0.335291	0.380534	0.602383	0.715797	0.514799	0.710775	0.753404	0.390328	0.39151	1.71105	2.16979	0.966479	1.46271	0.551848	1.39364	0.869757	1.70866	0.901363	0.0856625	1.02894	0.0881327	1.32787	-0.00162635	0.344164	0.309179	0.251287	1.13568	1.98177	1.73707	0.702808	1.43433	1.86861	1.56988	1.51427	2.40685	1.19612	1.8427	0.323626	1.55648	2.5945	0.928388	0.494597	0.501489	0.476805	0.550295	1.68224	2.45415	1.64193	1.8499	2.2759	0.756992	1.10346	0.993866	1.151	0.748339	1.42154	0.944369	1.01996	1.60374	1.56676	1.10083	0.253568	0.38439	1.01569	-0.00232133	0.504782	0.630156	0.751567	0.574184	0.883582	0.472864	0.633484	0.456286	0.618786	1.46747	0.679863	0.609354	1.8489	0.0509287	0.150883	-0.353058	-0.273715	1.36421	1.95771	-0.357462	-0.158883	0.0441689	0.556362	1.68246	1.14856	1.24123	1.16902	0.969874	0.90156	1.12864	2.71759	2.06452	0.945316	0.808872	0.749256	0.838559	0.940716	1.04048	0.832416	0.997884	0.868184	1.25225	0.968534	0.70803	0.689308	1.16165	1.19561	0.572319	0.969502	0.977965	0.682466	1.03393	0.579564	0.597908	0.590801	0.860121	0.679033	0.75361	0.426193	0.829575	0.89134	0.248753	0.283569	0.0784327	1.18591	0.852809	0.367976	0.105015	0.0573724	0.581561	1.1633	1.0773	0.997252	1.11439	0.290821	2.35075	1.78978	0.676504	0.657744	0.584614	0.458104	0.54751	0.785788	0.706664	0.822475	0.812077	0.500912	0.683382	0.75178	0.573812	0.742251	0.532191	0.56339	0.70331	0.555442	1.04365	0.691788	0.71096	0.596211	0.641277	0.555066	0.715152	0.780166	0.470378	0.513651	0.626125	0.697507	0.710565	0.683579	0.763121	0.555516	0.536634	0.6962	0.676019	0.54059	0.659565	0.830345	0.722582	0.525016	0.707158	0.576927	0.726008	0.414044	0.770182	0.656374	0.918667	1.07624	0.87119	0.90814	1.15155	2.81227	2.76504	2.45264	2.89589	0.360426	0.97853	0.444499	1.23311	0.698421	0.874924	0.803753	1.15995	0.515477	1.36995	0.687728	1.22542	0.938983	1.84512	0.892453	1.32446	0.846858	1.7723	0.934108	1.2633	0.542006	1.66829	0.748056	0.553571	0.738164	0.788296	0.674983	0.676116	0.599339	-0.157022	0.0750914	-0.0971321	-0.162151	0.0593349	-0.0768707	-0.143442	0.252711	0.334149	0.0412527	0.111113	0.0248178	0.272427	0.264258	-0.0134979	-0.0617314	0.22942	-0.0174146	0.311755	0.252099	0.198009	-0.106244	-0.0460877	0.203171	1.19511	1.43901	0.873737	1.33675	0.904706	1.07991	1.03278	1.16776	1.34752	1.27462	1.84065	1.03565	1.17655	1.02497	0.842192	0.586715	2.63507	1.04361	0.882825	1.01396	0.844248	1.1514	0.913606	0.625912	-0.270511	-0.575209	-0.323264	-0.327928	-0.230272	-0.584093	-0.106652	-0.050162	-0.0166028	-0.0212012	1.40689	1.47619	1.80718	1.33814	2.07745	1.21805	1.90447	1.86632	2.78086	0.0991911	0.740766	1.97139	0.606151	2.40345	2.2722	2.47909	1.63027	1.98086	1.2673	1.35215	1.31585	1.49979	1.6109	0.98883	0.758893	0.829316	1.22964	-0.320515	-0.357382	-0.317969	-0.457652	-0.425956	-0.358785	1.1789	1.39315	1.97221	0.010043	-0.106008	0.0866642	-0.0501613	0.779135	0.787637	0.296051	0.700147	0.326622	1.1686	0.703058	0.671303	0.618174	0.868829	0.72824	0.642903	3.16311	1.68938	2.73352	2.6229	-0.192244	0.273575	0.0576551	-0.0191386	0.06885	0.315457	0.156297	-0.343935	-0.125072	0.457123	-0.116713	-0.173253	-0.348095	-0.0889122	-0.116242	0.0668287	-0.136468	-0.144031	-0.655019	-0.254324	-0.217748	1.00072	0.141983	0.00293597	0.00492195	-0.141925	-0.239778	0.30647	-0.213398	-0.167154	0.168291	-0.0414389	0.887914	-0.204067	0.151631	-0.153445	0.299803	0.460374	0.253576	0.249337	0.120118	0.281614	0.173891	-0.0630279	0.0520699	0.233968	0.336529	0.464635	0.322389	0.227982	-0.0294181	0.477008	0.0499979	0.177369	0.143478	-0.0219329	0.42349	1.97838	1.60949	1.35678	1.4792	1.48847	1.5103	1.75363	2.42914	2.29046	1.55131	1.91448	1.98226	1.82581	1.58103	1.71607	1.557	1.36947	1.88462	2.28467	1.60521	1.45965	1.2995	0.697504	0.399158	0.575318	0.0132316	0.271016	0.255973	1.82668	1.81647	1.73702	1.85648	2.22861	1.38897	2.35819	2.01445	2.22304	1.76065	0.282189	0.534232	0.664559	-0.113889	0.29107	0.52681	0.61291	0.530798	0.617918	0.772974	1.78474	1.10887	1.88312	1.11893	0.273775	1.14704	0.506725	2.04443	1.30232	0.477305	0.626627	1.35482	1.02767	1.81411	1.55693	1.09946	1.27869	1.83694	1.28148	0.729191	0.113244	0.854092	0.333167	2.26244	1.533	1.87208	2.12695	2.67476	1.71301	0.436387	0.581852	-0.230929	0.549951	0.509895	0.0974703	0.0408944	0.352913	0.565679	0.328566	0.567413	0.134794	0.39646	0.436884	0.632554	0.621235	1.44461	1.80157	1.32631	1.37582	1.0107	1.24106	0.841008	0.972773	1.05418	1.09583	1.72978	2.10069	1.46615	1.04661	1.20015	1.5067	0.654272	1.02268	1.64136	1.69836	1.07297	0.719086	0.752613	0.704891	0.813852	0.844654	0.949185	0.651272	0.646609	0.70487	1.42764	2.29918	2.97719	1.584	1.03146	1.0048	1.19411	1.34174	2.53645	-0.0309278	0.0752595	0.782711	-0.144539	0.223769	1.33593	1.27806	1.34749	1.19623	1.15605	0.614139	1.39799	1.72447	0.901551	0.62257	3.29407	2.70735	0.137986	0.280167	0.00890229	0.200785	0.0331162	0.351572	0.172126	0.0623858	-0.109353	0.125428	0.256479	0.288633	0.132312	-0.196958	1.22404	1.35977	1.47966	1.50104	1.4508	1.57793	1.38031	1.39147	1.41314	1.27845	1.86059	1.69164	1.37914	1.62856	1.47601	1.70286	0.644701	0.802348	0.568775	0.558615	0.489642	0.585773	0.663823	0.615241	1.1292	1.23217	0.875445	1.74617	1.55238	1.56937	1.81459	2.00242	1.28986	-0.34363	-0.138658	-0.00787278	0.0738022	-0.13107	-0.170023	0.517597	0.182754	0.0769041	0.258216	0.25683	0.427103	0.47513	-0.021501	0.0735467	0.472811	0.869501	0.964782	0.84796	1.2987	1.10043	1.20413	0.923414	1.31524	1.33608	0.753703	0.800648	1.01966	1.38812	1.47118	1.29925	1.40665	1.51661	1.26538	1.74115	1.5056	1.85244	1.88916	1.55345	1.42883	1.36441	1.16016	1.66206	1.58333	1.21077	1.38668	1.29259	1.30835	1.74777	0.955522	1.67907	1.50376	1.29865	1.19914	1.26044	1.22565	1.37384	1.36683	1.2871	1.51086	1.45403	1.07929	1.17554	1.25491	1.37698	1.42582	1.24162	1.36439	1.35845	2.23663	-0.268516	-0.0719396	-0.651782	-0.307203	1.01582	1.12124	1.21625	0.853605	1.58143	1.5769	1.64406	1.69056	1.05181	1.18317	1.39517	1.06858	1.22261	1.39348	1.16129	1.20791	1.20852	0.906405	0.822402	0.871252	0.858095	0.828196	0.880794	0.809476	0.853974	0.809282	1.17168	0.735093	0.95341	0.822351	1.62532	1.33194	1.14308	1.01163	0.754642	1.65425	0.797763	0.977052	0.858879	1.48022	1.50804	0.717889	1.03547	1.59887	1.11705	0.892322	0.976046	0.834247	0.907819	0.92771	0.771716	1.46843	0.908601	0.756327	0.660596	1.81745	1.03477	1.29052	0.529398	0.553371	1.00945	-0.09458	0.0253073	0.541139	0.176764	0.107694	0.247069	0.154136	0.671035	0.181408	0.153796	0.127434	0.875999	0.346312	0.478456	0.267928	1.24628	1.31329	0.809816	0.581239	0.262037	0.563879	0.238248	0.880904	0.648048	0.542284	0.564649	0.212439	-0.00413038	1.08999	0.190101	0.164056	1.17049	2.042	0.695301	0.903921	0.498648	0.270686	0.610956	0.672357	-0.426792	0.690883	1.19023	0.249665	0.176317	0.712969	0.118462	0.0245351	0.387174	-0.23246	0.542545	1.48946	1.27752	0.383655	1.26469	0.754416	-0.326146	1.23015	0.678016	3.43834	0.698314	0.563438	-0.294043	0.914891	1.28195	0.963427	2.15434	0.0822617	0.525223	-0.0474901	0.15137	0.429697	0.240661	3.85941	1.98467	0.336428	1.18226	0.445469	-1.07662	0.97824	1.0093	0.430565	0.472974	0.340357	0.735977	-0.0740066	0.512211	0.384393	0.61857	0.656112
6373	C16orf70	0.148109	-0.327886	-0.511473	0.00234171	-2.07017	1.09008	0.072983	-0.852395	0.227948	-1.84036	-2.45466	-1.89343	0.207627	-0.219732	-0.445151	-0.286167	-0.117621	0.132266	-0.146686	-0.812983	-0.135673	-0.356386	-0.526038	-0.656257	-0.958339	-0.403041	-0.660252	-0.880252	-0.959745	-1.44759	0.284937	0.446212	0.353474	0.36317	0.152272	0.210858	1.73778	1.16722	0.825727	0.854509	-0.25616	-0.330893	-0.337488	-0.289027	-0.579726	0.66564	0.32558	0.37328	0.266362	0.169694	0.29605	0.0795749	0.166496	-0.184844	0.0352205	0.0577705	0.0374294	0.376419	0.743249	0.22573	0.359783	0.220679	0.0597537	-0.129847	0.288842	0.184913	0.606718	0.27806	-0.591342	-0.5274	0.292482	0.365059	0.676651	0.928382	0.158252	1.14101	0.850759	0.0988672	0.171524	0.636621	0.499754	0.275517	0.697537	1.19997	0.541812	-1.66547	0.99592	0.25918	-0.182016	0.139929	0.580487	0.102441	0.295819	0.162669	0.278346	0.449142	-0.145859	-0.429995	-0.0997809	0.391472	0.230961	0.0263029	-0.759028	-0.490651	-0.21464	-0.424226	0.668742	0.62112	-1.99565	0.421885	1.44889	1.34287	-1.36566	0.178406	-0.110555	-0.27025	0.208803	-0.0651452	-0.00403096	-1.30033	0.239155	0.381701	-1.86011	-0.37441	-0.359353	-0.360884	-0.744413	-0.646772	-0.531116	0.109589	0.272759	-0.242506	-0.416476	-0.721342	-0.249361	-0.528266	-0.491885	0.485055	0.32421	-0.14049	0.570777	1.01791	0.434422	-2.72287	-0.449815	-0.471677	-0.559024	-0.186675	-0.547481	-0.449533	-0.847344	-0.610533	-0.84654	-0.716154	-3.18133	-1.72545	-0.0353596	0.501456	-0.408373	0.436311	0.10044	-3.01896	-0.146355	-0.152854	-0.544565	-0.0745095	-0.378029	0.21153	0.327292	-0.353164	-0.140325	0.369769	-0.117076	-2.97721	-0.0126887	0.557169	-0.118757	0.65525	0.644648	-2.19198	0.682025	-0.486472	0.478843	1.75279	3.66512	0.691213	0.655254	0.466419	0.441767	0.583339	1.03869	1.2904	1.50599	1.03867	2.10045	0.616333	0.044192	-0.0498983	0.182476	0.209411	0.807858	0.0569374	0.211872	1.566	1.84569	1.03405	0.0916577	0.181597	0.0510235	0.263728	0.154756	0.36696	-0.183127	0.0670106	-0.256015	0.192222	-0.357739	-0.488431	-0.242305	0.476714	0.0383769	0.0358332	0.700755	0.117247	0.373988	0.664493	0.639862	-1.29284	-1.31982	0.630446	0.190454	0.204826	0.420128	-0.718999	0.0893401	0.404518	0.196429	-0.211056	-0.00102335	0.185281	-1.01615	-0.910111	-0.138343	-0.0174852	-0.0404362	-0.138505	-0.0710827	0.0537288	-0.0323403	-0.0671917	-0.0474661	-0.00712737	0.30586	-0.0916422	0.0122085	-0.0705893	0.293649	-0.387008	0.126466	0.0119351	-0.0235234	0.196886	-0.0982779	0.0694751	0.528934	0.274671	-0.253547	0.406463	-0.121297	0.648268	0.23654	0.539096	0.565665	0.0899141	0.323305	0.0117732	-0.0346504	0.253511	0.208703	0.916982	-0.087282	-0.062319	0.0346376	0.288065	1.07476	1.93272	1.60818	0.0258196	-0.0592581	0.029794	-0.0610604	-0.00179058	-0.112749	0.0530841	0.178821	0.0844888	0.0570511	0.193506	-0.104739	-0.0342092	-0.204095	-0.151227	-0.00571356	0.0189336	-0.0333457	0.478144	0.169785	0.0623539	0.282981	0.118387	-0.178237	0.0648357	-0.10499	-0.268796	-0.278026	0.03919	0.0773581	0.0553643	-0.0191669	0.0555053	-0.112595	0.116375	0.0406033	-0.146186	0.0991577	-0.13034	-0.0553427	-0.031815	-0.0255963	0.115912	-0.0828854	-0.140947	0.298968	-0.132899	0.00842777	-0.288101	-0.0379367	-0.0573696	0.115169	-0.0774487	0.377587	0.680445	0.472085	0.582329	-0.668418	-0.339598	-0.403508	0.0271411	-0.575254	-0.429435	-0.285511	-0.386065	-0.483896	-0.213346	-0.101426	1.28027	0.413623	0.601684	0.369785	0.336204	0.751222	1.26395	0.611646	0.833345	-0.752159	1.88993	-0.864878	-0.0737683	-0.703972	-0.318473	-0.0586169	-0.265977	-0.207303	0.20561	1.37298	0.591291	0.772582	0.124477	0.24146	0.886956	0.486838	0.522606	0.597394	0.112737	0.416268	0.592127	0.71476	0.426269	0.535729	0.365323	0.800401	0.357802	0.450152	0.286155	1.05725	0.960326	0.533235	-0.219047	-0.0576945	-0.270453	0.608684	-0.0656557	0.239541	0.152951	-0.228114	0.627402	-0.00199931	0.00714267	0.298844	-0.392516	0.0235828	-0.118778	0.214039	0.387354	-0.375629	-0.251771	-0.206284	-0.0331716	0.0980108	1.05659	0.413044	0.253781	0.00526394	-0.346043	-0.145118	0.339815	0.0337664	0.00470502	0.157274	0.306924	0.219791	-1.99227	-0.26791	-1.9939	0.0630184	-1.36011	-1.88738	1.47859	1.12675	1.68691	0.883237	0.08836	0.183779	-0.662295	-0.644489	-0.462991	-1.04436	-1.12429	-1.37479	0.139587	0.000563351	-0.0497143	-0.0718845	0.0778732	-0.00736295	-0.301497	-0.816932	-0.316754	0.907825	0.904555	0.844307	0.736628	0.786482	0.954882	1.14964	0.697719	-0.610611	0.204163	0.0406804	-0.143383	-0.0521021	0.351872	0.2865	0.286434	-0.0232259	0.112658	0.365681	-0.557997	-0.582965	-0.535741	-0.600306	-0.532595	-0.616419	0.283287	-0.121505	0.286622	0.665881	-0.0919418	0.102712	0.627063	0.229106	0.283048	0.0698182	0.350351	0.401159	0.176047	1.8126	0.390966	0.626612	-0.0744706	0.410678	0.592953	-0.127872	0.240158	0.107026	0.171757	0.253454	0.0857565	-0.275105	0.397661	0.0106076	-0.121579	0.0237144	0.298652	0.208745	0.339095	0.227955	-0.170061	0.0197493	-3.62641	0.347528	0.379198	0.676662	-0.154507	0.170997	0.173238	0.00873539	0.188519	0.0611021	0.0492674	0.262869	-0.0112775	0.214757	0.277483	0.159678	0.222439	-0.228763	0.252766	-0.523163	0.109468	-0.372796	0.231804	-0.340029	0.0739913	-0.687953	-0.507843	-0.452157	-0.529519	-0.534034	-0.455555	-0.312281	-0.108202	0.0052034	-0.112475	-0.723357	-0.511381	0.139326	-0.699318	-0.759569	-0.697286	-0.716589	-0.81172	0.169857	-0.448119	-0.515901	-0.621747	0.266263	0.589315	0.403631	0.471318	0.409955	0.360682	-2.16464	-1.35779	-2.11567	-1.39815	-0.493241	-1.55013	-1.83422	-1.73263	-1.7678	0.996781	-0.0502448	1.03915	0.58413	0.375429	-0.0481109	0.0585225	-0.85894	-0.266562	-0.453661	0.0161131	0.813551	0.625478	1.0718	-0.431159	0.128263	0.617885	-0.27141	1.10301	0.422766	-0.263733	0.209956	0.822389	0.0198327	1.6539	0.786629	0.525877	0.174069	0.651478	0.535188	-0.167775	-0.369691	0.118762	-0.222117	-2.22445	-1.15574	0.0528161	-2.11912	0.846774	-2.37624	-0.565586	-0.46097	-0.544496	-0.0446607	-0.48771	-0.261341	-0.394421	-0.857518	-0.313253	-0.932692	-0.645765	-0.415212	-0.272016	-0.458594	-0.887294	-0.556586	0.974265	0.337384	-0.227111	-0.154089	0.110638	-0.246946	0.103459	-0.17576	-0.155593	-0.291351	-0.805066	-0.766503	-1.50813	-0.551115	-0.528798	0.399314	0.201575	-0.052586	-0.280022	0.276371	-0.541337	0.0304208	0.0639324	-0.0525182	-0.100108	-0.144777	-0.185408	0.116939	-0.535175	-0.253209	-0.303702	0.932712	-2.77723	-0.153388	-0.286673	-0.129803	-0.268036	-1.19891	-3.34114	-0.484499	-0.274611	0.241216	-0.500507	-0.220363	-0.0367371	-0.309879	0.260341	0.160726	0.270725	1.19671	1.57676	2.23542	1.58711	1.64631	-1.82889	-2.45094	1.37722	0.191133	0.204085	0.17196	0.426663	1.16931	0.307839	0.655233	0.915699	0.416374	0.0807128	0.548393	0.948529	0.369797	0.23527	0.352811	0.474018	0.262607	0.601615	0.851143	0.544056	0.714954	0.0489513	0.408999	0.586037	-1.31688	-2.46983	-1.77857	-1.84146	-2.33982	-0.479243	-0.499732	-0.427598	-0.61227	-0.397196	-0.2991	-0.383254	-0.470204	0.854895	1.50363	1.57846	0.423349	0.34653	0.292928	0.150276	0.514264	0.104225	0.632904	0.535368	0.52892	0.51628	0.486827	0.57899	0.398443	0.447349	-0.0269483	0.233005	-0.113274	0.401148	0.237509	0.366989	0.238207	0.314175	-0.0136529	-0.304995	0.0352457	-0.235315	-0.231188	-0.311654	-1.36674	-0.158923	0.0169756	0.0864975	-0.0289163	0.244743	0.448791	0.573617	0.0332142	0.268573	0.28649	0.5256	0.276066	0.626175	1.82506	0.589862	1.50154	0.539198	0.866334	0.314419	0.474127	-0.212356	-0.102723	0.488561	0.484162	0.448068	0.473649	0.50199	0.989044	0.225422	-0.580959	-0.688062	-0.444257	-0.807586	-0.624824	-0.11833	-0.4543	-0.65875	-0.628196	-0.314203	-0.454546	-0.512773	-0.574123	-0.60654	-0.491422	-0.646231	-0.593079	2.09026	0.834846	0.633307	0.516534	0.697166	0.351607	-0.274831	-0.250125	-0.309492	0.217779	0.14953	0.757216	-0.283591	0.371624	0.196796	-0.0212805	0.0736467	-0.221635	-0.114274	0.232073	0.0131265	-0.131198	-0.524807	0.0372552	-0.258502	-0.207535	-0.1296	-0.0667452	0.0734776	-0.0508935	-0.0162751	0.0360681	0.120238	-0.15171	-0.197632	-0.0432235	0.27125	0.0788871	-0.0145925	-0.205274	0.611903	-0.216485	0.198706	-0.262623	-0.452958	-0.0913678	-0.068445	0.00194022	0.253136	0.58468	-0.17498	0.0335095	-0.167904	-0.0774176	0.20846	-0.171539	0.021549	-0.117013	-0.349884	-0.121038	-2.34943	-0.205101	-0.161443	-0.335793	0.0158745	-2.15853	0.255838	0.353217	-0.895002	-0.826545	0.303362	-0.238843	0.115878	-0.659688	-0.919027	-0.155047	0.514741	0.268721	0.290324	0.317001	0.198345	0.0309823	-3.09718	1.07881	0.68499	0.996047	0.281687	0.795426	-0.479761	-0.298324	-0.26768	-0.201198	0.0504615	0.195212	-0.621349	0.435128	0.356827	0.886842	-1.66367	1.21619	-2.36437	0.119186	-0.182621	1.20777	0.717273	0.251986	0.835244	-2.29027	0.109787	0.802535	0.447282	-0.0239925	-0.264261	0.75252	1.20767	0.199582	1.80137	0.455654	0.370206	2.3045	0.586491	0.0568778	-1.69276	0.415649	-0.353743	0.707314	-2.70799	-0.19478	-1.59027	-2.31344	0.925319	1.04518	0.297164	-0.142943	-0.291268	0.324786	-0.524042	-0.16654	2.1609	0.823375	0.51296	0.777758	0.284517	0.660727	-0.201923	-0.110377	0.307118	0.2644	0.242939	0.601642	-0.205055	-0.242591	0.157021	0.202315	0.121931
6374	TRADD	1.8049	1.49652	1.48313	1.84698	3.17763	1.62675	0.57718	0.464194	0.962788	0.438749	-0.687685	1.97737	1.67294	0.0380732	0.168428	-0.134791	-0.000971762	0.1857	2.95027	1.26732	2.00839	1.99127	1.26763	0.745801	1.14573	1.14507	0.75455	0.448475	1.45779	-1.5042	-0.274888	0.087568	0.34444	0.034183	-0.091635	-0.102306	1.30194	-1.33937	0.492323	1.49819	-0.374151	1.75398	1.91045	1.31262	2.16038	0.0363587	-0.0757574	-0.578741	-0.21871	-0.432187	0.979685	0.561977	0.708768	0.199591	0.027355	0.168689	0.358471	0.228979	0.648067	2.2745	2.52224	0.829096	1.49267	1.66414	0.651943	1.18887	2.51722	0.305039	0.0606837	-0.281515	-0.191527	-0.667971	-0.190045	-0.871564	0.470013	0.779909	0.738611	-0.313986	-0.273552	0.0712376	-0.340956	-0.163948	-0.0163359	-0.513585	-0.50016	-1.96449	-0.14569	-0.902329	-0.217348	-0.418367	0.10521	0.013819	-0.671632	-0.198008	-0.254086	-0.0522455	0.391474	-0.607998	1.73291	-1.38386	-1.08475	-1.2624	0.310765	0.886184	0.181598	0.122951	-1.44056	0.420526	-0.75859	-2.42713	-0.555191	-2.32848	-0.618419	0.004757	0.917784	-2.39873	0.572948	-0.483688	-0.560322	0.0450647	0.674572	-2.40588	2.15568	-0.106165	-0.532592	-0.218948	0.302581	-0.909081	-0.500897	0.193095	0.281295	0.883636	0.914212	0.445301	1.17679	0.303157	0.850168	-0.66832	0.0290728	-0.69743	-0.515482	-0.696189	0.0242096	-2.54601	0.322556	0.297033	-0.185621	-1.44184	0.504475	0.535825	-0.72414	0.316402	0.0746077	0.795293	0.923881	-1.3983	0.643597	1.23498	1.09032	2.22901	0.108523	1.54385	0.230706	0.391614	-0.73899	0.439667	0.428331	0.863802	1.29544	0.724111	0.773757	0.970129	1.02476	0.392329	0.903145	0.770165	0.758516	1.16245	1.1103	1.95393	0.865355	0.907341	0.810809	1.2012	-1.64562	0.194894	0.0867736	0.922568	0.431302	-0.0107117	0.953697	1.00877	1.46697	-0.0650198	0.545008	-0.0534985	0.469581	-0.148523	0.129547	-0.170731	0.535564	0.358412	0.0786804	2.05636	1.584	0.615123	0.39406	0.765735	1.3947	-0.118241	1.30903	2.15937	0.282545	-1.31003	0.239544	0.799967	0.629066	0.650844	0.808545	0.0394977	-0.0545809	0.0989179	-0.257585	0.0174656	-0.0637408	-0.272274	0.136998	1.62422	1.61849	-0.174432	0.0204789	0.0834933	1.29929	-2.28061	1.66534	0.537683	1.12624	1.17789	1.72913	1.23058	-3.09705	-3.07358	0.387461	0.304731	0.162557	0.220752	-0.0497833	0.491491	-0.0349722	-0.372882	0.0478537	0.160119	0.310517	-0.0688775	0.216589	0.297786	-0.151571	0.44841	-0.0772243	-0.115885	-0.318522	0.0353973	-0.288131	-0.0453504	-0.730469	-0.342624	0.0362053	-0.626455	0.170339	0.336375	0.324715	-0.327698	0.574111	-0.271227	-2.24525	-2.50667	-0.412845	0.634609	0.00031335	0.770531	0.759488	0.306701	0.430401	0.434499	-1.26446	-1.72386	0.315211	-0.101465	0.0596511	-0.517647	0.620009	0.322704	-0.285615	-0.0193305	0.477181	0.00900353	-0.129975	-0.217019	-0.296898	-0.427429	-0.341992	-0.53433	0.0920754	-0.00065245	-0.098048	0.040008	-0.361512	-0.150743	0.0130169	0.166468	0.213143	-0.214836	-0.233282	0.0217848	-0.889499	-0.413802	-0.0208026	0.132024	-0.53795	0.32214	-0.236642	-0.0485173	-0.479129	-0.338718	-0.390169	-0.464065	-0.000951837	-0.270187	-0.571811	-0.141941	-0.0266848	-0.114483	0.154965	-0.451212	-0.428842	1.23507	0.803618	0.986346	0.439188	0.616618	-0.719729	-0.987142	-1.45019	-0.955445	0.863626	0.128369	0.776532	1.08979	1.02467	1.17948	-0.198534	1.8898	0.268705	0.777386	0.808069	0.528457	0.02573	-0.6342	-0.487169	-0.475994	-0.529329	-0.460021	-0.486269	-1.79117	-0.589258	-0.893194	-2.38687	-0.755141	-0.64916	-0.428755	-0.672956	-0.61805	-0.820073	-0.217348	1.05826	0.342266	-0.0175428	0.104635	-0.0844949	-0.176135	0.05144	-0.306843	0.0455759	-0.259033	0.0937172	0.0201832	-0.127138	0.0611386	0.399469	-0.209651	-0.167151	0.162468	0.249242	0.0368315	0.245397	-0.425548	0.470248	1.03978	0.475371	0.376657	0.71038	0.55365	1.23814	0.998144	0.887095	0.930397	0.692254	0.871092	0.60255	0.509061	0.384955	-0.322612	-0.0424269	2.11453	-1.24433	-0.736871	-0.688495	-1.49639	0.882501	1.04514	0.850003	-0.576763	-1.14545	0.137573	0.220962	-0.467316	-0.311279	0.158451	-0.0550312	0.406232	-0.11577	-3.64826	-2.09159	-0.480625	-0.281229	-1.09215	0.0754976	-0.540994	-0.208225	-4.62907	0.511092	0.420856	-0.59771	-0.478726	0.294366	-0.784054	0.130985	-0.531584	0.104195	1.06733	0.759338	1.48115	1.16705	1.62839	-0.210711	0.0798853	0.197239	0.0240937	-1.05666	-1.2322	-1.37483	-1.35115	-1.29745	-1.41148	-4.38855	1.11936	-2.48647	0.0321719	-0.360846	-0.126751	0.0557632	-0.49658	-0.660142	-0.215505	-0.859487	-0.21936	-0.817637	-1.59953	-1.6418	-1.48412	-1.25693	-0.84072	-0.976138	-4.42343	-0.349293	-0.394755	-0.901502	0.00838555	0.231982	0.0594494	-0.364363	0.278414	-1.09416	-0.00830167	-0.329879	-0.175686	-3.72503	0.0102799	0.220722	-0.481407	-1.0212	-0.792452	-0.824141	0.176893	0.222315	-0.0328254	-0.465075	0.525886	0.0340668	-0.467165	0.148874	-1.00584	-0.178016	-0.603801	-0.0719544	-0.234663	0.181212	0.182587	0.19533	-3.89308	0.118449	-0.571135	-0.148282	1.50697	2.49862	1.60992	1.05721	-0.249052	0.233407	0.639973	-0.155634	-0.515642	0.169604	-0.0631569	-0.214833	-0.420334	-0.681233	0.072148	0.726741	-4.36589	-2.25405	-0.215514	-4.85532	-0.695874	-3.10966	-4.01774	0.551043	-3.79791	-2.80875	-3.00551	-2.90389	-0.86406	-0.175099	-1.65191	-0.135171	-0.256956	-0.819938	-2.4924	-0.657526	-3.09211	-3.74204	-0.790309	0.0924819	-1.99612	0.510334	-3.25998	0.0617164	0.288448	0.195115	0.0850949	0.272866	-0.45721	-3.58548	-2.19959	0.999141	-2.72737	-2.60342	-2.94191	-3.34793	-2.93781	-3.6505	-3.16186	0.687312	0.782128	-3.86485	-3.87755	-0.591571	-3.91673	0.726249	0.930351	1.13588	-5.32322	1.23229	0.527704	2.67363	-0.47712	-0.635711	-0.948355	-0.518225	2.74022	-0.317266	-1.02232	-2.73025	1.5561	-3.32927	2.48446	-0.848237	-2.08789	-2.8686	2.80437	0.249845	0.0749966	-2.17763	-1.28462	1.17107	-1.66908	-1.10588	-2.56423	-1.9405	-3.01481	-1.96108	-0.517512	-1.21179	-0.337174	-1.4716	0.343843	-0.406557	-0.267266	1.71196	-0.578759	0.433169	0.0554175	-0.175538	-1.19963	-0.24405	-1.00158	-0.98886	0.281117	0.115175	-0.450259	-0.350511	0.0665013	0.0332265	-0.208129	-0.266351	0.455643	0.430568	-0.188833	-0.175206	-0.254355	0.0344866	-0.574915	0.967905	-0.73698	1.07635	0.787358	1.31677	0.393078	0.104595	0.193195	0.117985	0.0108331	0.194437	0.123295	-0.0695516	-0.224704	-0.0796789	1.18241	1.8867	2.56639	1.66941	0.909418	1.13526	0.830788	0.616378	2.37571	-0.198766	-0.344046	-4.40453	0.0959587	-0.287014	0.226383	-0.486809	-0.319685	0.774311	0.0604857	-0.457613	-0.111635	1.04142	0.611446	0.0848998	-0.675124	-0.742183	-0.520777	-0.719488	-0.234286	-0.810353	-0.210512	-0.0571585	-0.371371	-0.059111	-0.619073	0.706968	0.380506	-0.035711	-0.487283	0.258917	3.07132	2.46493	3.0077	3.41468	2.96565	2.78381	2.82331	2.95093	2.513	2.62029	3.27514	-0.388727	-0.577469	-0.310065	0.0622788	-0.291669	-0.802135	-0.348861	-0.575288	-0.849787	-0.415424	-0.600175	-0.537049	-0.264882	-0.487114	-0.247557	-0.635662	-0.521188	-0.225359	-0.231784	-0.363192	-1.04768	-0.245073	-0.0130367	-1.85234	-2.14599	0.0779075	-1.66389	-2.52743	-0.525432	-1.2219	0.456067	0.550012	0.559071	0.533369	0.447883	0.00712874	0.373828	0.179634	1.31756	0.698919	0.900617	-0.15404	-0.380578	-0.161003	0.642066	-0.126353	-0.266298	0.402564	0.670127	0.121778	0.0744572	0.342688	-0.267603	-0.333903	0.350982	-0.842595	0.521663	-0.512053	-0.735054	0.547616	-0.437438	0.0883499	-0.353521	-0.489539	0.806357	0.36301	0.154358	0.509297	0.067573	0.0957354	-0.0382905	-0.204613	0.199227	0.151768	1.50806	1.25905	0.905234	1.27162	1.4564	0.901521	0.717632	1.08403	1.18427	1.03654	0.910926	0.773316	1.63657	1.22701	1.03944	1.10816	1.08326	-0.0174393	0.0456634	1.03688	0.448603	0.994179	-0.274669	0.0366139	-0.716461	-0.323256	0.768037	0.124993	0.221847	0.596275	0.516727	0.028398	-0.297515	0.175944	0.204917	0.0971466	1.29799	0.073421	0.57495	-0.280085	0.0818211	0.357445	-0.357402	-0.164299	-0.468939	-0.281632	-0.224617	-0.43597	0.086107	-0.211499	-0.527592	0.360165	0.463397	-2.78038	0.387233	-0.401874	-0.398791	-2.90698	-0.632047	0.521989	-0.842318	-3.91476	-2.28318	-0.122563	-0.539286	0.644874	-0.977292	-0.749825	0.148059	-0.662712	-0.680956	-0.395116	-0.285397	-3.2287	-0.104498	-0.760342	-0.244464	-2.20253	-0.497002	-1.20285	-1.10877	-1.61247	-2.36534	0.102663	-0.272065	-0.540326	-0.429304	0.0379627	-0.387773	-0.0224102	-0.733815	-0.759054	0.136402	0.429995	-4.29461	-0.835062	-3.10851	0.100204	0.0267238	-0.949073	0.613632	0.0193719	1.08041	-0.62632	-0.344224	-0.830378	-1.01299	-0.741978	-0.857364	0.233041	0.375612	-1.58365	-0.642545	-0.260148	-3.60416	-2.12621	-2.68869	-1.5769	0.326679	-1.70585	-0.00905202	-4.09055	-1.13627	-1.53302	-0.976023	-0.928269	-0.398384	-2.66786	-1.05549	-1.03392	-4.09303	-1.70594	-0.530747	-2.81992	1.84194	-2.06284	-1.17544	0.061276	-2.27121	-0.477191	-2.87748	-0.619729	-3.66049	-1.40758	-0.950097	-0.325333	1.15133	-2.20731	-1.28562	-1.46252	-1.73888	-1.49018	-2.09241	-2.83028	-0.436754	2.0029	0.329159	-0.41567	0.482211	-0.653583	-0.546373	-0.0139846	0.784889	-0.432966	-0.449037	-0.870452	0.966868	-0.22326	-0.559737	-0.153739	-0.288486	-0.284108
6375	NOL3	1.9083	1.70663	1.91709	1.96729	3.63519	1.27609	0.153683	0.396287	0.210664	0.587665	1.17813	3.23094	0.680048	-2.05781	0.301799	-0.504191	0.139516	0.858937	0.520548	0.212742	0.162934	0.15755	-0.596288	-0.0420763	0.196857	-0.109079	-0.250023	-0.456472	-0.456864	0.634039	-0.176192	0.400409	0.638111	0.401976	-0.0181626	0.184449	1.97522	2.18554	4.10128	2.64356	3.00796	2.48287	3.0633	1.64077	2.43074	-2.63487	-0.326514	0.094113	-1.98463	-0.248515	1.11558	1.00966	1.22944	1.05906	1.074	1.02492	0.946717	1.14206	1.7797	0.992161	2.09784	2.08633	2.46769	0.796046	0.808243	1.1373	1.10438	1.19186	-0.329991	-0.634408	0.563917	0.290995	0.454472	0.385898	0.475707	2.74228	1.30518	1.02565	0.771217	1.42614	0.798525	0.223489	1.11457	0.931087	0.374487	2.71357	0.581567	0.988457	0.559011	0.321374	1.31788	0.498417	-0.101303	0.499206	0.783879	0.441768	0.0552588	0.081887	0.214244	-0.539993	-0.333146	-0.444222	0.863647	0.932959	0.327817	0.00505762	-0.120073	-0.487401	0.733528	-0.65087	0.592292	0.470295	-0.600155	0.279635	-0.51644	-1.00636	2.38779	-1.71505	-1.77485	-2.03029	0.782041	0.701799	1.26817	-0.151436	0.458587	-0.0913404	0.764732	0.0275379	0.327159	-0.0505873	0.441038	1.30948	1.23212	1.34562	1.4842	1.37704	1.31928	-0.123378	1.9178	-1.40755	-0.938015	-1.35923	-1.03185	2.2141	0.859253	1.13687	1.32474	1.83951	1.08425	1.81007	1.83073	1.31223	1.11448	1.5494	1.82359	2.34562	0.880967	1.97303	0.963038	2.04073	0.335556	1.60805	0.331369	-0.42243	0.638019	1.39303	-0.219734	-0.0361284	-1.62915	-2.10261	0.35816	0.667163	0.97262	0.628475	0.52494	1.06757	0.0582211	1.25451	0.983155	-2.08369	1.40659	0.330689	0.737235	1.51046	3.06007	1.3102	0.693327	1.09792	0.569054	0.715248	2.26815	0.81728	3.22432	0.806365	1.81194	1.20295	1.11575	0.564509	0.507032	-0.0279841	0.939688	0.726781	0.121697	1.66645	1.85367	0.551521	0.494474	0.480399	1.99097	0.530783	1.46009	2.82732	0.201934	1.88979	0.152451	1.21268	0.408234	1.43253	0.992241	0.54085	0.211056	0.139851	0.188869	0.832348	0.994637	0.190281	0.794418	2.46784	2.91569	0.607314	1.15443	1.15132	2.75698	2.05826	1.42446	0.932726	0.881517	1.018	1.50654	1.21186	-1.3648	-1.54348	-0.0100785	0.176924	-0.0637251	0.127799	0.0502782	-0.0944905	-0.329179	0.0187619	0.0738691	-0.0416329	-0.123912	-0.116438	0.232155	-0.447733	-0.30149	0.0333523	-0.416871	0.490942	-0.0743038	-0.259039	0.438039	0.827867	-0.575439	0.475101	0.796191	-0.531504	-0.022043	-1.4886	0.79195	-2.95859	0.527124	0.200616	-0.304662	2.51264	-0.225965	0.138909	-0.0473544	-0.32655	0.296588	-0.132108	0.193606	0.6763	0.0154725	-2.44667	-0.808706	0.243599	0.0983523	0.0498084	1.07152	0.0650655	0.235179	0.151327	0.283675	0.313903	0.0741765	0.604444	0.29065	-0.0908897	-0.173333	-0.164328	0.115962	0.24169	0.151983	0.0239852	-0.216453	0.377949	0.211613	0.555533	0.518223	0.367544	-0.0335102	0.398984	0.0720346	0.0952435	0.221899	0.402388	0.0840609	0.470887	0.00649107	0.132196	0.208525	0.10184	0.0599171	-0.151468	0.058165	-0.0554946	-0.100377	0.247424	0.202416	0.023246	0.670591	0.296324	0.0554757	-2.91978	0.0336129	1.00957	-0.464003	-2.19658	-2.58334	-2.89465	-2.40545	-2.96833	0.839101	1.17765	1.06509	1.58265	0.995758	0.866672	1.05326	1.15399	0.908393	1.87828	1.04629	-0.16504	0.372639	-0.488419	0.313614	0.26196	-0.429556	-0.174023	-0.328557	0.934985	-3.19687	0.419081	-3.32161	0.127886	0.136338	0.120707	0.00390692	0.437795	0.150147	-0.621863	-0.075246	-0.500153	-0.672058	-0.178233	-0.135691	-0.381015	-0.650618	0.0844221	-0.816338	-0.296938	-0.784823	-0.611737	-0.488909	-0.455569	-0.488507	-0.443655	-0.815374	-0.295011	-0.793594	-1.01041	-0.759753	-0.656037	-0.322488	1.65433	1.93065	1.14125	1.52366	0.81015	1.73823	1.82687	1.37005	2.22059	-0.118792	0.0153039	-0.152877	-0.649375	-0.178315	-0.11518	0.781054	-1.79643	-0.553255	0.0907719	-0.736436	-1.13473	-3.04517	-2.98199	-1.20811	-2.44885	-0.852328	-0.24776	0.74471	0.17094	-0.14012	-2.86365	-3.02889	-0.992206	-1.95437	-2.28325	0.969389	-2.1698	2.54178	-2.10453	1.10751	-1.80174	0.737873	0.0922704	0.391127	0.695143	-1.16756	0.868015	1.42196	1.45104	1.6542	0.934483	1.15746	1.31867	0.917994	1.66186	1.55331	1.89266	0.00647741	-0.485396	-0.337193	-0.159343	-0.459594	-0.317581	-0.134071	-0.538646	-0.764252	-0.416637	0.910547	0.714974	2.50621	0.605329	0.491739	0.637097	0.597303	-0.973562	-2.1616	0.858373	-0.561461	-2.50066	-4.02297	-1.17207	-1.53309	-1.38366	-1.45707	-0.475513	-0.762645	-2.54199	-2.1772	-3.76264	-2.70556	1.1941	1.62983	0.90729	0.9387	1.01575	1.42355	0.896764	0.821562	0.78849	1.99283	0.57205	0.646311	0.636183	1.11172	0.29282	1.6035	0.82783	0.827318	0.832332	0.591195	0.858765	1.48495	1.10713	0.961574	1.32599	0.94576	0.636086	1.10115	1.27745	0.460265	1.14185	1.05703	2.98193	1.102	1.04796	0.681798	1.25459	2.10539	1.13904	0.938389	0.32787	1.04565	1.16316	0.598166	0.418145	1.06934	0.356322	0.321756	0.209826	0.569919	0.656437	1.85161	1.36457	0.519719	0.759866	1.19814	0.616953	0.0609423	-0.766994	-0.395063	-0.0367504	-0.337054	0.81705	-0.301411	-1.38042	3.22366	0.859906	-0.365128	0.218029	0.71909	-0.26957	0.374428	-0.758584	1.1195	1.7621	-0.949198	0.342763	0.590172	-0.193116	0.688804	0.869136	0.80693	0.786433	0.991502	0.530894	1.73625	1.08884	-1.38363	-1.40553	-1.6738	0.0586195	-1.20905	-1.44713	-2.03837	1.57703	-3.00305	1.68709	-0.62052	-0.551406	0.341753	-1.17823	2.44217	2.28623	1.3999	-0.650573	-1.21481	-0.880449	-1.50123	0.0370234	-1.57135	0.00533811	-3.03286	0.337615	1.47235	1.22719	-1.61462	-0.547555	-2.07802	1.72819	0.0501152	-1.51038	-2.04404	-1.08194	-0.99897	-2.29443	-1.12952	-0.77827	1.07597	-2.30653	-1.4403	1.17554	-2.15217	0.0318892	-1.7632	-0.567424	-0.486436	0.586847	-1.08428	0.694128	0.511397	-0.118223	0.929391	-0.37524	0.688485	0.299528	0.0139738	-0.730689	0.41412	-0.68794	-2.95511	0.853119	-2.25382	-0.5544	0.0927382	-0.232655	0.366232	-0.431276	-0.278973	-0.19301	-0.303979	-0.492397	-0.594455	-0.51012	-2.44424	-2.83125	-1.15812	-2.24089	0.894061	0.808824	1.40345	0.597014	-0.409753	-0.154906	-0.327965	-0.360874	-0.435014	0.228329	-2.44714	-1.35399	-2.3312	1.79955	1.84243	3.78592	1.88597	0.893455	1.26542	1.24846	1.08852	3.54659	1.60421	0.122297	-0.259908	0.484376	1.30823	0.309444	0.353009	0.440826	0.895347	-0.367199	0.406677	-0.67659	-2.64191	-1.06221	-0.670032	-0.065117	3.02582	-0.932662	-0.158919	0.518648	0.0778085	0.105477	-0.136459	0.0482506	0.505487	-0.828945	1.08588	1.66056	0.167609	-1.03122	0.852831	2.15201	1.85244	2.11014	2.39311	2.23987	2.25985	1.63037	1.57989	2.03481	2.23143	0.467642	0.368349	-0.818901	0.325736	0.582641	-0.402508	-0.218041	-0.535504	0.220516	0.282374	0.0957395	-0.0485572	0.561001	0.484184	2.19091	1.50758	0.37105	0.674894	0.648324	0.327259	0.320896	-0.439572	0.272577	1.4163	0.701483	0.634296	-1.82949	0.0460214	-0.365598	-0.1558	0.0411793	1.12669	1.66668	1.05565	1.33453	1.07851	0.632655	1.1439	1.20331	1.96804	1.23533	1.50827	-0.483545	-0.41396	-0.843459	-0.105328	-0.527689	-0.251196	0.0989319	0.377745	0.240294	0.353428	0.730398	0.0270729	0.159425	0.211032	-0.0973265	-0.0657171	-0.317652	0.488645	0.122791	0.553573	0.0174618	0.765486	0.587864	1.4287	0.967951	0.203037	0.29603	1.4403	0.455065	-0.0445769	0.108549	0.932495	0.24188	1.49389	1.77414	1.18616	1.82471	1.41716	1.31113	1.50823	1.45948	1.6653	1.52661	1.3083	1.421	1.87708	1.7005	1.66858	1.82	1.56819	0.342673	1.17175	0.945895	0.836329	0.980368	0.287455	-0.150562	-0.130092	0.264604	1.25948	1.36257	-2.8254	1.08858	1.03951	0.502108	0.0222292	0.339445	1.31871	0.582427	1.73835	0.491295	1.23345	-1.25024	-0.953335	-0.6283	-0.719898	-3.30912	-0.744776	-0.605231	-1.08059	-0.364172	-2.82073	-0.866054	-0.887572	-4.21654	-1.52032	-0.683762	-2.37285	-3.81393	-0.702997	-1.7668	-1.46315	-3.27033	-1.20679	-2.91184	-1.05419	-0.398474	-3.12388	-2.54903	-3.11667	-0.707632	-4.16015	-0.781985	-0.974448	-3.55725	-1.64311	-2.20199	0.0641625	-3.47467	-3.70341	-2.45633	-0.826343	-1.43722	-3.91362	-4.14674	-2.55444	0.906557	0.472985	0.066757	0.432413	0.297259	-0.107116	-0.112766	4.17041	-0.382554	0.634748	0.512967	-3.71506	-0.445063	-3.44444	0.121574	-0.00361824	-0.907157	1.21681	0.434026	1.66231	0.639428	0.764865	-1.10876	-0.928122	-1.60556	-0.745608	1.08033	1.06828	-2.52281	-0.430312	-3.41792	1.23124	2.28134	-1.93465	-0.690979	-2.22407	-0.800169	-3.92609	-1.8163	-1.37824	-0.575659	-1.11985	0.522665	-2.75641	-0.316024	-0.0415056	0.235712	0.85262	0.025913	-1.19212	-1.96969	-2.42586	1.33997	0.866119	0.0612798	-2.57714	0.36419	-2.6452	-0.227376	1.15778	0.401538	0.0983036	1.52736	-1.17495	-0.8171	0.335338	-0.825264	1.8561	-0.886923	-2.2935	1.19233	-0.249184	1.37202	0.602569	0.481918	0.553036	-0.212204	0.173827	0.190765	1.08928	-0.987482	-1.28037	-0.900532	-1.81396	0.935708	-0.0211899	0.113946	0.301351	0.28273
6376	E2F4	-0.592905	-0.0558727	0.00713729	-0.670149	-0.445466	0.124875	-0.772786	-0.882542	0.0268439	-2.67399	0.593101	0.0997073	-0.235721	-0.585663	-0.51849	-0.505694	-0.257514	-0.497211	-0.40967	-1.29441	-0.444875	-0.391677	-0.754039	-0.59838	-0.582329	-0.688383	-0.79981	-0.630265	-0.779061	-0.317366	-1.03451	-0.900854	-0.885115	-0.972556	-0.827841	-1.00739	-0.343042	-0.912081	-0.340597	0.0534665	0.215562	-0.292629	-0.056066	-0.309817	-0.0987036	-0.689524	-0.636496	-0.516971	-0.516711	-0.853238	-0.310531	-0.364043	-0.392373	-0.582765	-0.559574	-0.545758	-0.438552	-0.303957	0.147912	-0.0353146	-0.0857437	-0.106169	-0.0197382	0.262762	-0.0750317	-0.0921236	0.113071	-0.205044	-0.803063	-0.642451	-1.0789	-0.895143	-0.577048	-0.940518	-0.816891	-1.11048	-0.791742	-1.04937	-0.8442	-1.21875	-0.898356	-1.01375	-0.577083	-0.832376	-0.509316	-0.756093	-0.3657	-0.60595	-1.14438	-0.231157	-1.00533	-0.607802	-1.05034	-0.538799	-0.964011	-0.941818	-0.534487	-0.895829	-0.839625	-0.786017	-0.420135	-0.483303	-0.595097	-0.664563	-1.30154	-0.542347	-0.155817	-0.395164	-0.259231	-0.197645	0.0235838	0.232646	-2.08867	-0.25945	0.127043	-0.699871	-0.0704695	-0.66292	-0.768186	-1.59554	-0.765891	-3.22665	-2.28581	-1.10422	-1.03119	-0.959565	-0.626003	-1.35353	-1.07648	-0.426808	-1.17955	-0.584599	0.0305451	-0.589446	-0.478566	-0.41435	-0.693539	-1.16639	-2.03299	-1.19759	-1.86845	-1.03883	-2.18272	-0.231353	-0.616511	-0.793963	-0.946179	-0.659138	-0.512934	-1.45206	-1.59037	-1.04166	-1.52916	-0.63932	-1.084	-0.332075	-0.579503	-0.571369	-0.526305	-0.0476955	-0.797384	-0.729451	-0.736079	-0.302184	-0.0774444	-0.37262	-0.386629	-0.348642	0.233822	-0.457435	-0.0628688	-0.533132	-0.417409	-0.600912	-3.12603	-0.739873	-0.240933	-2.29455	-0.550771	0.150573	0.0927652	-0.438446	-0.512981	-0.280507	0.976246	-0.301218	-0.334329	-0.268845	-0.491678	-0.572149	-0.519252	-0.778637	-0.623279	-0.78333	0.0641652	-0.183939	-0.53764	-0.543233	-0.402022	-0.238053	-0.357694	-0.589059	-0.507757	0.523686	0.46284	0.102598	-0.49747	-0.295402	0.564724	-0.639013	-0.901689	-0.526542	-0.954538	-0.925028	-0.796082	-0.627095	-0.966555	-0.551161	-0.847682	-0.575853	-0.496118	-0.568332	-0.549381	-0.654248	-0.918641	-1.04688	-0.595789	0.258175	-2.64087	-0.77149	-0.995729	-0.855158	-0.435825	1.71393	-0.846074	0.330718	-0.643277	0.190263	-0.992668	-0.453723	-2.35234	-2.00012	-1.39419	-1.23732	-1.47879	-1.57936	-1.73422	-1.87699	-1.8435	-1.44514	-1.64697	-1.37749	-0.901851	-1.61773	-1.16725	-1.23011	-1.41883	-1.78432	-1.5595	-1.44466	-1.58317	-1.23045	-0.902331	-1.21261	-0.6258	-0.991725	-1.07796	-0.740372	-0.691122	-0.427213	-0.949006	-0.592352	-0.480042	-0.837027	-0.331096	-0.529196	-0.78421	-0.883749	-0.897386	-0.502674	-0.952915	-1.08532	-0.85232	-1.15643	-1.17934	-1.10131	-1.55261	-0.939119	-0.598198	-0.740013	-0.776946	-0.531437	-0.80541	-0.724453	-0.562183	-0.874403	-0.877802	-0.49972	-0.680493	-0.747941	-0.604826	-0.74243	-0.720546	-0.778531	-0.605525	-0.237244	-0.750953	-0.60456	-0.688094	-0.803324	-0.702022	-0.602813	-0.621725	-0.662086	-0.841494	-0.840509	-0.746058	-0.70415	-0.853277	-0.597019	-0.715889	-0.735976	-0.715051	-0.665797	-0.69644	-0.7182	-0.743965	-0.673436	-0.904246	-0.999081	-0.696296	-0.624876	-0.982341	-0.644715	-0.631616	-0.566719	-0.523087	-0.758659	-0.479303	-0.791369	-0.825551	-0.652814	-0.756876	-0.554176	-0.896292	-0.595389	-0.914846	-0.836719	-0.549267	-0.503045	-0.752333	-0.141796	-1.00971	-0.443226	-0.736198	0.954282	0.314762	0.620639	0.261293	0.482648	0.650294	0.335845	0.375442	-0.942119	-0.934262	-0.847309	-0.666387	-1.64959	-1.62291	-1.62615	-1.72067	-1.58681	-1.57015	-0.5609	-0.45371	-0.471266	-0.55902	-0.833948	-0.610163	-0.549591	-0.709316	-0.453075	-0.921759	-0.812509	-0.842223	-0.888126	-0.555564	-0.790236	-0.815953	-0.429593	-0.75794	-0.756703	-0.788409	-0.837778	-0.415437	-0.545391	-0.565933	-0.463207	-0.204542	-0.639491	-0.281729	-0.508102	-0.445868	-1.18439	-0.654684	-0.0110807	-1.06626	-1.40507	-1.59165	-0.797551	-1.64954	-0.973187	-1.81926	-0.86927	-1.22249	-1.1403	-1.10464	-0.979839	0.30962	-0.00731153	-1.02322	-0.351542	-0.265464	-0.315057	-0.278761	-0.198073	-0.407311	-0.397894	-0.732322	-0.490915	-0.803813	-0.400561	-0.33658	-1.42189	-1.28601	-1.17467	-0.787418	0.665842	-0.0760195	1.30343	0.20776	0.253235	-0.750332	-2.53489	-2.48532	-2.50904	-2.6675	0.76493	0.788231	-0.248509	-0.160268	-0.0886123	0.0730575	0.366296	-0.357128	-0.826635	-0.761006	-0.324267	-0.573975	-0.896612	-0.719728	-0.678651	-0.693332	-0.821245	-0.443631	-0.388007	-3.63238	-0.091456	0.107718	0.361968	0.374897	-0.275851	-0.412518	-0.8233	-0.645089	-0.626478	-0.304208	-1.03812	-0.95727	-0.846464	-0.810164	-0.88966	-0.884834	0.394847	-1.04618	-1.31911	-1.0567	-0.188033	-0.597557	-0.35394	-0.234452	-0.655441	-0.375041	-0.479236	-0.400971	-0.367455	0.510748	-0.624768	-0.703507	-0.596183	-0.342654	-0.720886	-0.288433	-0.575023	-0.558863	-0.379065	-0.666574	-0.663772	-0.623568	-0.347183	-0.376148	-0.00448221	-0.338059	-0.930308	-0.686078	-0.387203	-0.405761	-0.540594	-0.654505	0.542925	-0.505445	-0.570406	-0.22487	-0.482311	-0.618409	-0.644267	-0.544206	-1.21209	-1.07637	-1.11707	-0.796578	-1.15917	-1.14653	-1.25701	-1.28139	-1.46931	-1.36432	-1.24076	-1.40922	-0.965754	-0.877878	-0.893869	-0.963878	-0.696214	-0.443533	-0.713567	-0.54624	-0.575283	-0.702343	-0.465259	-0.225573	-0.353993	-0.346186	-0.194186	-0.505187	-0.308697	-0.728949	-0.333731	-0.204543	-0.222834	-0.440659	-0.463148	-0.262706	-0.127853	-0.121379	-0.569284	-1.00752	-0.86767	-0.729369	-0.77047	-0.87924	-0.834384	0.319476	1.22048	0.745544	0.927523	0.821678	0.364956	0.62397	1.3719	1.06214	1.06005	-0.846939	-1.38329	-0.936652	-1.27796	-0.885606	-1.00051	-0.123647	-0.281377	-0.259405	-0.13513	-0.61149	-0.472019	-0.611229	-0.895673	-0.620282	0.00446818	-0.605011	0.529625	0.516653	-0.365583	-0.237389	-0.0451825	-0.0979437	0.498047	0.0943053	-0.189438	-0.576696	0.0406916	0.124889	-0.809656	-0.228238	-0.365176	0.257859	0.0446958	-3.68034	-0.514676	-0.6752	-1.15179	-0.830525	-1.20694	-1.7011	-0.987685	-1.40809	-0.843416	-0.926431	-1.39723	-0.708172	-1.09145	-0.947725	-0.859762	-0.910727	-1.14653	-1.1758	-1.10628	-0.365216	-0.15696	-0.453375	-0.330067	-0.680827	-0.112816	-0.435959	-0.855602	-0.441938	-0.73889	-0.392175	-3.16176	-3.36557	0.576409	-0.427192	-0.876929	-0.639644	-0.481248	-0.340657	-0.62608	-0.339124	-0.55319	-0.614877	-0.765761	-0.732288	-0.606205	-0.932152	-0.579492	-0.824745	-0.197988	-0.638926	-0.418126	0.316579	1.14938	-0.0177947	-0.37778	-0.409588	-0.528779	-0.505823	0.441011	-0.787419	-0.518223	-0.277718	-0.964879	-0.792736	-0.65248	-0.97523	-1.84479	-0.593021	-0.939844	0.91727	0.822505	1.31364	0.628824	0.161802	0.46997	0.381504	-0.719987	-0.529606	-0.569992	-0.730792	-1.23184	-0.953354	-0.638569	-0.910464	-1.46986	-0.255616	-0.256162	-0.964274	-1.27068	-0.977986	-0.608385	-0.798287	-0.731725	-0.558609	-1.08834	-0.677534	-0.578434	-0.804234	-1.00261	-0.674053	-1.86369	-1.87754	-1.88091	-0.0691407	-0.109678	-1.8453	-0.681061	-0.652878	-0.878197	-0.765614	-0.565273	-0.588221	-1.0233	-0.921318	-0.634796	0.163633	-0.124099	-0.361119	-0.331848	-0.430537	-0.302443	-0.600244	-0.331456	-0.279859	-0.139476	-0.124584	-0.213488	-0.300723	-0.408893	-0.35036	-0.0946146	-0.712411	-0.376322	-0.834939	-0.231232	-0.752152	-1.01671	-0.852245	-0.44474	-0.127112	-0.258016	-0.109354	-0.661952	-0.655271	-0.424872	-0.327285	-0.370315	-0.444264	0.243925	0.149096	-0.274856	-0.114052	-0.0468237	-0.196244	-0.108323	0.016632	-0.613733	-0.250203	-0.501974	0.506714	0.15413	-0.642141	-0.109672	-0.140437	-0.441567	0.328655	-0.166639	-0.470775	-0.0353613	-0.103034	-0.12973	-0.445768	-0.409058	-0.601621	-0.146804	-0.655437	-0.31163	-0.761882	-0.31508	-0.575798	-0.245269	-0.43331	-0.499414	-0.150978	-0.383121	-0.505933	-0.573284	-0.455442	-0.429664	-0.506591	-0.580192	-0.600106	-1.5728	-0.606484	-0.97943	-1.41806	-0.672881	-0.498872	-0.971055	-0.829225	-0.799641	-0.783259	-0.408642	-0.14171	-0.834448	-0.710563	-0.823977	-0.888392	-0.923612	-0.814047	-0.745585	-1.00676	-0.946485	-0.770765	-0.429043	-0.81897	-0.368659	-0.245163	-1.10481	-0.427566	-0.99182	-0.645192	-0.259585	-0.609081	-0.430514	-0.56439	-0.852689	-0.135843	-0.211195	-0.924232	-0.503672	-0.546237	-0.261954	-0.454182	-0.785591	-0.470357	-0.235858	0.0389808	-0.610318	-0.70085	-0.28042	-0.319215	-0.365774	-0.937196	-0.469693	-0.558499	-1.44871	-0.59372	-0.114685	-0.992628	-1.11494	-1.33882	0.0520361	-1.0848	-1.09537	-0.439987	-0.769327	-2.64036	-0.412347	-0.439626	-2.22854	0.0954634	-0.383044	-1.7707	-0.281075	-2.08423	-2.27222	-0.283856	-0.257204	-0.996393	-0.578482	-0.882326	-0.803855	-0.652038	-0.0939555	0.00868527	-1.05581	-1.06138	-0.916198	-1.02615	-0.750608	-0.768656	-0.704371	-0.638227	-0.518556	-0.62775	-1.89571	-1.8801	-1.56919	-0.934521	-2.59291	0.0182378	-0.289114	-1.29942	-1.10718	-0.302754	-1.16006	-0.267673	-0.427691	-2.88421	-1.60118	-0.600238	-0.955431	-1.75158	-1.62031	-1.70081	-2.40337	-0.0943918	-2.14724	0.210142	-0.887466	-2.56959	-1.09832	-0.833229	0.0101513	-0.767204	-1.93622	-1.23294	-3.0668	-1.49136	-2.1905	-2.75935	-0.869747	-2.59806	-0.575384	-0.95717	-1.76052	-0.904812	-1.47008	-0.912806	0.249641	-0.566339	-0.770167	-0.0157929	-0.742111	-0.457313	-0.481545	-0.655275	-0.732234	-0.573104	-0.627526	-0.0380964	-0.187089	-0.536946	-0.25444	-0.496352	-0.252876
6377	TMEM208	0.980609	0.680766	0.723857	1.15745	3.3013	1.54626	1.07929	0.857483	1.60632	3.08166	1.18636	2.19587	0.858048	-0.174324	-0.0357131	0.146061	0.0877735	0.40558	1.26131	1.60736	1.23011	0.98604	1.47829	0.86219	1.12123	0.465056	1.30243	1.22563	1.09005	0.371292	-0.0510267	0.405988	-0.264176	0.360665	0.109583	-0.186859	0.99807	1.55414	2.05445	1.0441	1.95135	-0.635788	-0.723118	-0.460144	-0.464488	-0.0235912	0.761964	0.472144	0.375872	-0.0752031	0.611167	0.585808	0.518059	0.608838	0.720079	0.678034	0.654673	0.500528	1.25609	1.10439	1.32435	0.935893	1.5823	1.22846	1.38153	1.00016	1.19877	0.317189	0.714119	-0.130535	-0.22049	0.132709	0.0603695	0.76908	0.0145278	1.12424	0.525586	0.0545757	0.489444	0.841137	0.414228	0.279284	0.598087	0.316365	0.382693	0.406655	0.612507	0.266739	0.161288	0.0983226	0.468686	0.218283	0.33622	0.383863	0.352736	0.287691	0.97165	1.27001	0.862538	0.240957	0.0280992	0.408208	0.535732	0.315952	0.257918	1.04943	2.12804	0.95513	2.15055	1.39909	2.7856	1.46969	2.73631	0.837195	1.15493	1.50534	1.25751	0.22184	0.149008	0.882609	0.255581	-0.0622406	0.488365	-0.281529	0.0872992	-0.0891008	0.353502	0.186913	0.197788	0.465189	1.11925	0.678483	1.46606	0.829779	0.918893	1.09427	0.832462	-1.14666	-0.844308	-1.39253	-0.970561	-1.17041	-0.739144	1.83393	0.576166	0.842079	-0.0832299	0.54533	0.431259	0.0952456	0.582188	0.141227	-0.155303	0.703246	1.30609	1.40128	0.347487	1.39351	0.322209	0.818135	0.354504	1.10488	0.361176	0.542601	0.916328	0.878657	0.381361	0.628276	1.00442	1.06486	0.544293	0.51397	0.712046	0.633812	0.634102	0.653478	0.617376	1.07854	0.399885	1.2178	0.47587	0.484597	0.597303	0.871397	2.1611	0.418688	0.323645	0.477052	0.3112	0.363321	1.50475	1.72946	1.97781	1.22718	1.72011	1.38564	0.455526	0.105894	0.321659	-0.0898563	0.554273	0.361007	-0.181364	1.45655	1.23763	0.969538	0.677299	0.788902	0.676794	0.240864	0.84623	1.49082	0.403438	0.915142	0.52128	0.257848	0.291464	0.850856	0.331604	-0.135668	-0.505382	-0.398056	-0.107726	-0.0844061	0.336699	0.289074	0.240093	1.67239	1.34552	-0.330177	0.540025	0.320353	0.342912	1.60031	1.23323	0.404531	0.366754	0.849319	0.931939	0.816941	0.723957	0.796085	0.502203	0.886125	0.529565	0.306582	0.365689	0.469598	0.191057	0.698197	0.439027	0.912511	0.453909	0.520496	0.704348	0.821627	0.43243	0.806073	0.548073	0.824444	0.398886	0.401879	0.851261	0.657941	0.254838	0.274632	0.715393	0.0401549	0.40722	0.0172027	0.43881	0.0586411	0.10782	0.19459	0.739424	1.09516	0.475815	0.354724	0.329727	0.796896	-1.36661	-0.924829	-0.926659	0.193084	0.277071	1.4409	1.26761	0.0787899	0.190687	0.100863	0.972831	0.318121	0.0285943	0.0415812	0.139656	0.0360418	0.101433	0.494346	0.113956	0.147097	0.00407477	0.120774	0.0158007	0.122784	0.202605	1.09068	-0.0741943	0.149873	0.032903	0.474211	0.292347	0.0489661	0.163259	-0.0314621	0.0509535	-0.285432	0.000256942	-0.154284	-0.164233	-0.101474	0.0797396	0.255374	0.290731	0.168081	0.132081	0.0836931	0.182798	-0.00300643	0.042029	0.213426	0.225183	0.092057	0.531495	0.177165	-0.0953072	-0.851302	-1.15731	-1.14845	-1.10651	-0.879003	-0.393523	-0.54587	-0.170889	-0.504919	0.254096	0.739672	0.66344	0.622745	0.889653	0.339525	0.600366	0.760854	0.78521	1.10153	0.404124	1.08075	0.73417	0.575548	0.484199	0.624545	0.679213	0.502948	0.629153	0.705632	-0.116665	1.16042	-0.334234	-0.0433307	0.0556053	-0.47312	-0.070385	-0.156159	-0.0318762	-0.168898	0.339513	-0.182408	-0.139119	-0.0182295	-0.0841676	0.0564618	0.0260604	0.140268	-0.114309	0.180064	-0.0315521	0.0457769	0.138634	0.162272	0.00123692	-0.0629079	-0.419566	0.099734	-0.0302895	-0.125754	-0.226868	-0.447441	0.0634444	0.92511	1.28835	0.0799536	0.916967	0.335947	0.833371	0.806884	1.10463	1.11185	0.145468	0.441166	0.274793	0.14308	0.445443	0.0980662	0.740941	0.948067	-0.198246	-0.145758	-0.0778572	-0.281332	1.6872	1.55217	0.293499	0.185864	-0.0607755	0.105998	-0.0264588	0.021844	-0.164696	-0.00207396	0.0406661	0.170015	0.130096	1.05473	1.01291	0.971998	1.31658	1.37971	0.929762	-0.93712	0.399337	-0.363208	0.217698	0.46138	-0.360133	-0.747782	-0.514133	-0.67091	-0.795002	1.89631	1.22798	0.821162	0.675549	0.906562	0.976189	1.41243	0.980869	0.99118	1.18458	1.40224	-0.457052	-0.689541	-0.695365	-0.647144	-0.565526	-0.627224	1.23576	0.896538	1.88761	-0.204492	-0.392356	0.0523414	-0.332177	0.475964	0.405412	0.711423	0.498245	0.621683	0.349175	0.745679	0.488957	0.616296	0.534409	0.782966	0.794173	-1.09866	-0.163751	0.0123128	-0.301751	0.295705	0.3562	0.477612	0.116493	0.364687	0.16765	0.116272	0.168261	0.362023	0.841702	0.374943	0.434703	0.0564971	-0.154892	0.369846	0.327212	0.242528	0.737417	0.0413019	0.163928	0.349058	0.192953	0.298785	0.170873	0.744554	0.218141	0.640446	0.572342	0.369343	0.33104	0.667691	0.110406	1.6954	0.140778	0.14061	0.672338	-0.0147992	-0.125901	0.0982085	-0.0363368	-0.00334836	0.0276235	0.283889	-0.0119225	-0.134882	0.0623371	-0.11743	-0.208973	0.168292	-0.224216	-0.122975	0.55407	0.244113	0.426446	-0.0126027	0.506647	0.624182	-0.146759	0.249989	0.532283	0.305286	-0.138722	0.059455	0.228788	0.677827	1.02258	0.101667	0.00435773	0.270808	0.945802	0.469977	0.418991	0.369931	0.466341	0.369991	0.83769	0.281448	0.500242	0.73172	0.0844161	-0.0820505	-0.212052	-0.144235	-0.194165	-0.617588	0.592544	-1.58679	1.32425	1.12256	0.842325	0.279743	1.33657	0.85972	1.1136	-0.0676064	1.26642	1.3741	1.94308	2.10492	1.40329	2.1081	0.372886	0.529347	0.706311	-1.63435	1.31019	-0.941109	2.04436	1.26139	0.341743	0.949601	0.236557	1.45408	1.14931	0.264473	0.218746	1.21351	0.479385	2.40495	1.3265	0.664248	0.284787	0.980206	-0.139308	0.100103	0.412214	-0.137149	1.00385	0.531575	1.25281	0.494704	0.353197	0.759703	1.23661	-0.6068	-0.508526	-0.141076	-0.805204	-0.392653	-1.03308	-0.453175	-0.103333	-0.507577	-0.065243	-0.267554	-0.338916	-0.923914	-0.110873	-0.533165	-0.295625	0.181216	0.284433	-0.0026416	0.712221	0.902508	0.920571	0.45062	0.715684	0.402067	0.745508	1.9025	-0.0358608	1.06903	0.310027	-0.238107	0.369946	-0.199194	0.494787	0.596193	0.691488	0.2997	1.36949	1.40756	1.31636	1.15655	1.09862	1.25687	-0.13455	0.553291	0.260621	0.590843	1.54713	2.01693	0.946337	0.684487	0.508704	0.403895	0.677083	2.31475	0.272334	0.457352	0.50119	0.25038	0.577598	0.446369	-0.199861	0.0108833	0.293347	0.0890522	-0.538136	-0.451047	0.0292853	-0.659143	-0.723141	3.66263	3.40747	-0.0952219	0.858158	0.418421	0.234913	0.62255	0.493755	0.846648	0.328715	0.251065	0.915223	0.918751	0.753551	0.00541453	0.747426	0.926953	0.424251	0.304595	0.577226	0.561027	0.506217	0.407442	0.722801	0.305701	0.769967	1.2577	1.03156	1.46147	1.45203	1.15672	1.53408	0.108565	0.00875148	-0.066765	-0.0133472	0.143601	-0.211488	0.0258692	0.0924627	0.760164	0.826076	0.598913	0.0547704	-0.193873	0.058571	-0.279089	-0.98736	-0.215391	-0.0846921	0.342258	0.257873	0.557784	-0.119176	0.0206705	0.461145	-0.170275	0.302344	0.620823	0.612844	0.878756	0.76953	0.245762	0.411589	0.334069	0.366782	0.374584	0.0635193	0.111175	-0.341458	-0.0294132	0.113742	-0.357184	-0.380205	-0.3191	-0.489148	0.593601	0.722598	0.930414	0.708718	0.413052	0.534996	0.0437361	0.808109	0.453409	0.923874	1.18699	0.661708	0.725249	0.739175	0.742933	1.38982	1.02772	0.661371	0.895321	1.10067	0.9871	0.406215	0.417131	0.96233	0.773797	-0.162662	0.497029	-0.175531	0.524322	-0.248954	0.727881	0.494115	-0.0145701	0.612362	0.499304	0.368581	-0.0451684	-0.0810021	0.341286	0.682378	-0.089272	0.0921357	-0.942437	0.539714	0.823378	0.616913	0.556492	-0.393336	-0.201288	-0.729081	0.227551	1.09148	1.14429	1.79636	1.66863	1.01286	1.35128	1.22314	1.06354	0.952895	1.36086	1.00816	1.05962	1.52189	0.27059	0.783858	0.476641	0.48995	0.807741	0.324768	0.89833	0.205811	0.396872	0.828397	0.290347	0.284441	1.01413	1.00275	0.850483	1.1827	0.314568	0.00847463	1.17247	0.229944	1.1563	0.295692	0.807396	0.6187	0.144075	1.04611	1.25834	1.03644	0.322146	0.797439	0.266024	0.122904	0.701907	0.125942	1.74169	0.701508	0.519486	0.343216	1.36132	0.080178	-0.500053	0.207515	-0.393851	1.437	0.34448	0.479812	2.81292	2.57308	0.234138	2.77675	0.103233	2.52897	2.40533	0.324005	0.482443	-0.220568	0.264127	0.77009	-0.0849891	0.144499	1.71112	0.396992	0.595582	0.0633303	-0.200333	0.219171	0.213438	-0.117852	-0.192322	0.1861	0.944695	0.236024	1.8046	2.12606	0.688732	0.996392	1.73379	1.25444	1.35335	0.840603	1.4924	0.121986	2.63104	1.87986	1.64427	1.27732	1.96264	2.40518	2.12478	0.624643	1.2744	1.58052	1.84805	0.772673	3.65773	0.975394	1.6399	1.08401	0.973257	0.959235	1.57249	1.06744	1.78711	1.99816	1.21313	0.5557	1.95407	2.40931	0.80523	1.40267	0.876482	1.5105	1.52675	1.10712	0.955333	0.583758	1.49176	0.781883	-0.0873292	0.892589	-0.143047	1.12208	0.18662	0.522147	0.109824	0.216139	0.0368059	0.826132	-0.170559	0.874548	0.756189	1.1201	1.06338
6378	FHOD1	-1.05645	-0.0715541	-0.0415139	-0.664699	0.311043	0.427246	-0.284734	-0.325167	-0.463065	-2.61793	-3.16049	1.17942	0.336836	-0.0825257	-0.0186138	-0.407997	-0.128856	-0.336681	-0.74144	-0.635495	-0.999955	-0.717246	-1.10429	-0.247367	-0.204421	-0.819244	-0.861277	-0.282061	-0.364552	-0.91083	-0.86817	-0.625195	-0.783429	-0.284319	-0.946219	-1.10436	0.238898	0.0426637	-2.74631	-0.341131	-0.82562	1.05876	0.358216	0.968537	0.53348	-0.732827	-1.14333	-0.903513	-3.61695	-0.555183	-0.280238	-0.260914	-0.162914	-0.129869	-0.0103914	-0.0340817	-0.195567	-0.140926	-0.359635	0.0381118	0.264115	-0.0123027	0.354999	-0.31668	-0.163634	-0.214624	0.029622	0.00608871	-0.300609	-0.137906	-0.322459	-0.638165	-0.269257	-0.693641	-0.394671	-0.880504	1.1478	0.0514969	0.0878786	0.678387	0.559697	-0.289821	1.20503	0.535116	0.0206484	-0.905071	0.846805	0.360419	-0.0596421	0.155493	0.905725	0.0378545	0.224562	0.0920857	0.223293	0.105448	0.158563	0.0132277	0.203194	-0.86804	-0.975118	-1.18102	-0.300367	0.0486717	-0.113449	-0.705811	0.857712	-0.25051	0.890283	0.304551	1.12331	0.478717	-1.54179	-0.455609	-0.287721	-0.205511	-0.0590987	-0.50742	-0.622249	-1.99786	-1.22663	-3.32408	-2.10422	-1.33451	-0.978398	-1.12763	-0.617236	-1.2438	-1.26684	-0.798604	-0.373441	0.307846	0.206022	0.665888	0.289163	0.514299	0.385264	0.132949	-0.357687	-0.427929	0.0623955	-0.479502	-0.0401813	0.881896	-0.115975	-0.129168	-0.000711339	-0.225839	-0.304885	-0.219949	-0.185733	-0.210119	-0.276131	0.0942625	0.19435	0.40155	-0.199565	0.122164	0.192064	0.145238	-0.20818	0.478663	-0.215048	0.294032	-0.931338	0.240917	-0.694859	0.263176	0.5408	0.230636	0.543092	-2.19704	-0.268358	-2.25508	-2.24205	-2.45075	-0.493863	-1.63437	-2.3536	0.552141	-1.51541	-0.145015	-0.00650574	-0.873508	-4.56719	-0.423843	-0.450434	-0.106035	-0.502017	-0.266316	0.647667	-4.48231	-4.86884	-3.47798	-2.87906	-2.95944	-0.120971	-0.170483	-0.315128	-0.330259	-0.160488	-0.165156	-0.303632	-2.73115	-2.19175	-0.269698	0.136442	-0.0554939	0.925805	-0.0160429	0.506088	1.23526	-0.157097	0.379458	-0.0970553	0.185783	-0.132428	0.257504	0.145237	-0.480171	-0.762116	-0.703921	-0.449553	0.304109	0.17318	0.392664	0.278756	-1.45905	-1.09715	0.421593	0.0824457	0.155011	1.14465	-0.513557	0.406392	-3.68314	-0.108877	-3.36743	0.196561	0.305736	-1.52557	-1.61274	0.0315037	0.268876	-0.456474	0.0527799	-0.556316	0.0637026	-0.284748	-0.179838	-0.506679	-0.0936983	0.168591	-0.387845	-0.308828	-0.191232	-0.312096	-0.517565	-0.801295	-0.42479	-0.58965	-0.5436	-0.364537	-0.185458	-0.557328	-0.558334	-0.223617	-0.651168	0.0536028	-0.150022	0.209275	0.0465972	-0.272264	-0.00625649	-0.722076	0.462671	0.0266587	0.0369139	0.0728761	-0.243221	-0.576636	-0.48476	-0.680743	-4.24139	-5.69689	-3.64593	-4.74432	0.0503361	0.157339	-0.0398088	0.0483715	-0.00439466	-0.133869	0.0183126	0.240554	-0.175438	0.0670621	0.141894	-0.313853	-0.0825092	-0.0328408	-0.0257579	0.131022	0.0594706	0.252887	-0.00945034	-0.0256571	0.185818	0.0128789	0.309136	-0.0662429	-0.0825293	0.0522613	0.000912467	-0.188023	-0.182921	0.0618726	-0.00853306	-0.213714	0.00637244	-0.0560725	0.0830256	-0.105111	-0.0933633	-0.00874205	-0.183774	0.0828259	0.0263343	-0.0541017	0.124676	0.128811	0.0553563	0.110811	-0.00413407	-0.126802	-1.19253	-0.364223	-0.32265	-0.227302	-1.33449	0.771541	0.736831	0.562548	0.848122	-0.105406	-0.574804	0.038129	-0.397685	0.325223	-0.264214	-0.445923	-0.0624769	-0.124061	-0.356446	-0.0174733	-0.127099	-0.127409	-0.243155	-0.399684	-0.405246	-0.296762	-0.214879	-0.335161	0.0730022	0.951879	0.462232	-0.188478	-0.64312	-0.518775	-0.423008	-0.471876	-0.241256	-0.627278	0.261524	0.144088	0.104802	0.458982	0.31443	0.27898	0.340152	0.428219	0.0106854	0.121525	0.136028	-0.196362	0.127795	-0.0208318	0.24433	0.117192	0.260088	0.409877	-0.0969753	0.30814	0.302112	0.470394	0.27666	0.102641	0.643067	0.395442	-0.00047298	0.547722	-0.392	0.432679	-0.211952	-0.250134	0.19263	-0.772055	-0.561232	-0.411841	-0.731973	-0.701143	-0.770675	-0.178843	-0.48897	-0.953741	-0.70866	-0.574056	-0.700948	0.591644	-0.0438865	0.261044	0.789639	0.634175	0.878718	0.699622	0.942514	0.716722	0.736307	0.501633	0.794348	0.567209	0.410112	-0.460953	-0.819894	-1.70511	0.804208	-0.114375	-0.041273	-0.464926	0.271657	-0.196005	-0.0898795	-0.607165	-2.24031	-2.28895	-2.40666	-2.32027	-2.61832	-2.49347	-0.0671525	-0.207448	0.0410552	-0.176912	0.195689	-0.0441161	0.188015	-0.124433	-0.19307	0.00655902	0.0934548	0.000800248	0.0233107	0.0204054	-0.0564035	0.561432	0.295458	1.52365	0.266532	-0.0168743	0.303866	0.565894	0.251146	-0.134943	0.059229	0.154383	0.121759	-0.0181091	-1.8219	-2.25137	-2.12355	-1.89576	-1.55941	-1.78773	-1.03313	-0.419914	-0.554022	-0.673348	-0.343307	-2.18994	-1.28303	-0.451155	-1.05618	-2.6943	-2.11131	-1.56906	-2.65378	0.511031	-2.79964	-1.76472	-1.70267	-1.86818	-2.41503	-2.78507	-2.11185	-0.787737	-1.318	-2.61777	-2.47997	-1.91043	-1.35171	-2.34461	-2.98735	-3.66259	-3.32505	-2.57425	-3.65268	-2.80921	-0.969113	-3.86307	-1.95678	-3.80868	-2.05792	-2.7364	-0.0464012	-0.213461	-0.211957	-0.311886	-0.228078	-0.0966707	0.180718	0.0732914	0.0157866	0.0687321	-0.121489	-0.295909	-0.391272	-0.390406	0.0752914	-2.74807	-0.0585236	-0.177704	-0.901223	-0.161573	-3.48036	-0.961336	-0.608393	-0.678135	-0.826497	-0.670011	-0.466785	0.374971	0.777704	0.956171	0.436948	1.07787	0.450748	0.407157	-0.716917	0.480325	-0.537318	-0.609904	-0.0953918	0.894753	0.387305	-0.319281	-0.593545	-0.945267	-0.827372	-0.307172	0.279235	-0.310166	-0.270499	-2.79099	-2.32407	-2.87929	-2.96509	-2.86851	-2.40455	-2.81523	1.32515	0.708699	-2.61961	0.3261	1.11496	0.673364	1.07414	-0.0792116	0.488037	0.30097	0.25976	0.257275	0.13145	0.519797	0.211885	0.294526	0.0140942	-0.511934	-1.24687	-0.659404	-1.90737	-4.42897	-0.690243	-1.47615	-0.406477	-0.676079	-0.268686	-4.33542	-2.06397	-1.08571	-1.2569	-3.58676	-0.92611	-0.669337	-0.951899	0.439906	-2.67163	-2.72468	-0.271237	-2.89874	-3.79242	-2.98695	-0.968819	-1.0709	-0.910252	-0.862276	-0.775676	-0.656413	-0.889566	-0.327948	-1.17219	-0.49752	-0.85354	-0.407655	-0.645428	-0.740476	-1.15311	0.584256	0.718823	0.623127	0.282391	-0.548765	-1.31754	-0.562842	-0.749858	-0.654566	-1.3224	-0.727972	-2.64028	-2.8133	-2.993	-0.0397006	-0.26719	-0.0523804	-0.436875	-0.215532	-0.285408	-0.10879	-0.401087	-0.460349	-0.543896	-0.643637	-0.517787	-0.531729	-0.600576	-0.507551	-0.461364	-0.73787	-0.322199	-0.359477	0.19204	-0.493306	-0.315439	-0.597007	-0.448092	-0.327058	-4.23294	0.716703	0.517084	0.156016	0.335203	0.363766	-0.367232	-0.312016	-0.654065	-0.619877	-0.468053	0.444446	-0.339719	0.572691	0.513399	-0.0122188	0.68238	0.910089	-0.712129	-1.5578	-0.0117705	-0.19485	-0.320829	-0.563292	-0.70939	-0.133946	-0.588515	0.34225	0.195415	-0.155975	-0.771147	-0.145766	-0.113137	-0.13215	-0.0759754	0.288918	0.16648	0.0334676	-0.0991696	-0.473344	-0.145471	0.0641366	-1.80116	1.32951	-2.0322	-2.06458	0.952868	-1.98293	-0.67107	-0.575636	-0.313066	-0.620203	-0.50069	-0.461149	-0.356614	-0.162073	0.984949	-1.93598	-2.36965	-1.09997	-0.94021	-0.984946	-0.892886	-1.02575	-0.909257	0.147793	0.139886	-0.0168155	-0.0342882	0.111665	0.0142836	-0.0891513	-0.184813	0.163945	0.293545	0.129013	-0.43765	0.34703	-0.0547725	0.0334437	-0.0670828	0.158074	-0.125409	0.0270055	-0.546515	-0.499461	-0.620125	-0.377838	-0.465331	-0.517361	-0.709583	-0.575495	-0.763849	-0.688785	-1.62196	-0.667185	-0.470588	-0.529966	-0.452674	-3.41958	-0.572828	-1.6611	-0.563841	0.686084	-0.817624	-0.536338	-0.371309	0.0779724	-0.604422	-1.0205	-0.993158	-2.81211	-0.967645	-0.585204	-0.166029	-1.89075	-0.960991	-0.374197	-0.278888	-0.489993	-0.151074	-0.482857	-0.247804	-0.541219	-0.325412	-0.190992	-0.48341	-0.477477	-0.521243	-0.381355	-0.487488	-0.4435	-0.320052	-0.292275	-2.0572	0.235802	-0.111307	-0.514406	-0.0875042	-0.292992	-0.788655	-0.940808	-0.81173	-0.321317	-0.477574	-0.588163	-0.357222	-0.162413	-0.169597	-0.52478	-0.12531	-0.283103	-0.196605	-0.223164	-0.227976	-0.206563	-0.778183	-0.0197831	-0.533577	-0.467366	-0.145128	-0.455968	-0.132292	-0.439769	-0.561554	0.260995	-0.514754	-0.47451	-0.00966608	0.175889	0.175199	0.195872	-0.693246	-0.431654	-0.265118	-0.504503	-0.0700249	-0.521252	-0.398127	0.773594	-0.435877	-0.0222846	0.0706587	0.125246	-0.359333	-0.0483914	-0.514908	-0.505251	0.00405548	-0.762928	-0.0146862	-0.479857	-0.45446	-0.465989	-2.83124	-0.920851	-1.13446	-0.540161	-1.01932	-2.97285	-0.148041	0.146962	-2.00695	-1.49667	0.15873	-1.81333	0.0890594	-2.01113	-1.97768	0.0564958	0.183853	-0.535297	-0.2682	0.125155	-0.285913	-0.391231	-2.02279	0.477866	0.664793	0.712834	0.779238	0.457609	-0.418497	-0.353497	-0.467251	-0.514241	-0.2379	-0.176735	-1.11531	0.895559	-2.97305	-1.19287	-0.200511	-0.820808	-0.796923	0.41157	0.586151	-1.96452	-0.205314	-0.736216	-0.488904	-0.938766	-3.04966	-2.34964	-2.97001	-0.831588	-0.7094	-2.2804	-0.527762	-0.869357	-1.88345	-0.988571	-2.01204	0.37033	-3.01776	-2.47933	0.460701	-2.03755	0.0532334	-1.23519	-1.40594	0.420947	0.440697	-0.983762	-1.70674	0.434848	1.03105	-2.05143	-1.02431	-1.88376	-2.06734	-0.654457	-0.0906385	-0.576843	-0.379185	-0.416021	-0.560008	-0.262293	-0.660994	-0.416756	-0.635425	-0.562821	-0.835208	-0.267812	-0.521611	-1.21487	-0.897072	-0.992542	-0.960972
6379	ATP6V0D1	1.362	1.47908	1.48234	1.42186	3.1339	1.40551	0.651002	0.754948	1.12458	3.29616	2.17673	1.78642	1.1987	1.13402	0.955548	0.834361	1.01316	0.756011	-0.0790433	0.331309	0.186742	0.678021	0.922458	0.583874	0.50304	0.68176	0.957467	1.01559	0.895967	2.42054	1.08041	1.17617	0.888608	1.39185	0.875878	0.891893	1.61109	1.50029	2.69966	1.60255	2.16844	0.789467	0.390309	0.801721	0.0839875	1.5093	1.04069	0.796184	1.19563	1.09283	0.728919	0.78866	0.670827	0.523429	0.59602	0.598885	0.625952	0.777939	1.68573	1.59143	1.85464	1.59353	1.70443	1.61899	1.66456	1.5298	1.61522	1.54841	0.568868	0.229594	0.553864	0.47927	0.32889	0.594319	0.652233	0.733401	1.3417	0.909547	0.833616	0.945159	1.05769	0.728928	1.12791	1.11817	0.721243	1.38636	1.03455	1.15521	0.87113	0.849054	1.05017	0.915413	0.799793	0.564438	1.12834	0.914729	1.28765	1.35031	1.79137	0.477432	0.413818	0.412269	0.703006	0.779599	0.876256	0.484674	1.36824	0.986674	1.60148	1.02648	1.6055	1.09799	1.4145	0.738881	1.02076	1.20382	1.07938	0.8438	0.871391	0.939212	0.40155	0.562089	0.400471	0.356299	0.604083	0.193409	0.716304	0.535292	0.29805	1.19751	1.56135	0.984967	1.07885	0.854571	1.21785	1.1454	1.04	0.472279	0.546982	0.449857	0.653552	-0.00817821	0.663813	2.10467	1.40582	1.3464	1.18937	1.52005	1.46962	1.47406	1.5826	1.3052	1.11498	1.8862	1.55738	1.31552	0.602424	0.977816	0.65624	0.86356	0.133999	0.933635	0.512964	0.75346	1.50613	0.811965	0.865867	0.709169	1.33392	0.65223	1.06377	1.70889	0.760811	1.46602	1.55182	1.57944	0.578021	1.75487	1.57059	1.13404	1.81667	0.845071	0.99588	1.24025	1.64525	0.992083	0.743167	1.10652	0.68527	0.799887	1.07082	1.35711	0.958488	0.944389	2.16335	1.18291	0.747905	0.737958	0.732958	0.507611	0.697611	0.923663	0.563865	2.16053	1.91453	1.48581	0.608022	0.883842	1.1765	0.536145	0.908697	1.26771	0.648582	1.18139	0.578129	0.819802	0.627942	1.07656	0.746726	1.04438	0.820049	0.824522	1.00939	0.661214	0.789695	0.703549	0.855742	1.86913	1.85795	1.00024	0.829628	0.773451	0.927447	2.16861	1.16333	2.01272	0.856042	1.92724	1.15575	1.02935	2.22892	2.53461	1.46382	1.69822	1.47844	1.46145	1.46271	1.76059	1.42765	1.41614	1.58101	1.61603	1.80351	1.52657	1.55267	1.68551	1.65277	1.45702	1.39099	1.46561	1.27723	1.43148	1.00243	0.937557	1.18254	1.06237	0.919628	0.955422	0.81167	1.05719	0.598775	0.862586	0.844841	0.666047	1.11461	0.577834	0.711504	0.904547	1.08544	0.809073	0.149197	0.269689	0.148393	1.13934	1.0597	1.9386	0.876892	1.00108	1.03575	0.75435	0.719761	1.01533	0.554671	1.10174	1.05661	0.673899	0.906933	0.663759	0.621201	0.543366	0.675658	0.595148	0.858298	0.871876	0.673826	0.882654	0.884048	0.731213	0.92728	1.01832	0.789097	0.671023	0.542867	0.71867	0.560844	0.479818	0.932858	0.631498	0.57593	0.700937	0.967111	0.999871	0.85961	0.613347	0.665377	0.492313	0.903858	0.882769	0.729632	0.788184	0.979385	0.910465	0.644848	0.885716	0.656164	-0.133883	0.385887	0.324185	0.40606	-0.0733719	0.885115	0.948352	0.932952	1.03437	1.3097	1.55583	1.34329	1.34986	1.3627	1.28198	1.3889	1.26118	1.24976	1.66839	1.33543	1.84327	1.05615	1.58645	1.06991	1.04884	1.58056	1.35742	0.94503	1.13398	1.49387	1.46479	0.787252	0.662186	0.685973	0.417054	0.373145	0.465703	0.651876	1.40222	1.48913	1.19925	1.20891	1.19943	1.11466	1.37455	1.36087	1.22307	1.25016	1.20368	1.18117	1.37302	1.15538	0.954976	1.09686	1.21159	1.42016	1.15428	1.26811	1.35264	1.36073	1.39211	1.4134	0.924595	1.3598	0.756831	0.998841	0.620185	1.12723	0.768715	0.856697	0.935227	0.428495	0.674982	0.527523	0.324823	0.584393	0.360186	0.943507	0.661084	0.163646	0.185097	0.143756	0.117829	2.07468	1.45045	0.674149	0.852428	0.821134	0.906496	1.03128	0.836131	0.819801	1.04797	0.767942	0.915867	0.675743	0.872962	1.24419	1.28873	0.844702	1.22853	1.01675	0.892204	1.21345	1.78173	1.25947	1.19834	0.672951	1.91496	2.68651	2.41175	2.28831	2.0545	1.89664	0.97792	0.981457	1.09898	1.05397	1.30934	0.914224	0.97984	0.503847	0.37428	0.882274	0.904105	0.857295	0.898508	0.824447	0.832798	1.47562	1.61915	2.52072	0.147647	-0.0869164	-0.355158	-0.343148	1.30252	1.34567	1.44465	1.25097	1.36688	1.38127	1.62776	1.55475	1.67273	1.63592	1.8155	1.65966	0.937515	0.722127	0.892377	0.791197	1.31461	1.43566	1.18456	1.177	1.10384	1.3243	1.20808	1.116	1.11586	1.1214	1.09008	1.14117	1.03803	1.16147	0.991382	1.16003	1.0023	1.27882	1.20137	1.32897	1.23005	1.22374	1.23521	1.27511	1.24733	1.21981	1.32239	1.38111	1.41501	1.24775	1.28673	1.24111	2.08014	1.22858	1.26991	1.29459	0.747933	0.757388	0.644758	0.7627	0.458977	0.762051	0.775123	0.779053	0.608836	0.914592	0.594453	0.489292	0.428204	0.465528	0.877945	0.934282	0.603019	0.602284	0.603808	0.669005	0.733459	0.0768727	0.146554	0.355643	0.371365	0.432667	0.641402	1.31925	1.53795	1.66411	1.45734	1.38744	1.33319	1.09955	0.188184	1.12324	0.405551	0.384882	0.688544	1.7394	1.1476	0.746864	0.427994	1.4265	1.22292	1.55474	1.49008	1.59306	1.63802	1.05735	2.0859	1.92423	2.14319	2.30633	1.39614	2.05646	2.10527	1.93069	1.47797	0.672543	0.56316	0.759055	0.286463	0.596001	1.07847	0.895295	0.793421	0.776894	0.79232	1.5981	0.65202	2.45139	1.34766	0.640861	1.25932	0.601732	1.66502	1.61704	0.528885	0.806664	1.17974	0.832055	2.02093	1.47787	1.21122	0.996905	1.38471	1.94352	0.703649	0.756876	0.648909	0.0921013	1.16561	1.69574	0.917692	0.936345	0.647204	1.15597	0.219093	-0.323953	0.340361	-0.389471	0.136824	-0.277942	0.416615	0.535972	0.145521	0.856794	0.0901934	0.244037	-0.0192906	0.462282	0.497763	1.40703	1.1846	1.25229	0.960072	0.928138	1.12205	1.38713	1.13637	1.50305	0.966788	1.17044	2.09781	1.861	1.77893	0.559782	0.322572	0.420014	0.533549	0.658445	0.583632	0.934122	0.510504	1.0918	0.973187	1.12678	0.958394	0.875657	1.10103	0.481778	0.548187	0.509572	0.87956	1.38483	2.32466	0.761035	0.930717	0.76803	0.662861	0.822852	1.73533	1.04504	1.06569	1.08708	1.07268	1.09132	0.803731	0.421785	0.518489	0.647852	0.736743	0.371104	0.00412707	1.36602	0.960616	0.220766	1.14335	0.774621	1.04895	0.739065	0.783999	0.749375	0.79795	0.828444	1.04277	0.822677	1.07109	1.31097	1.11785	0.918694	1.21842	0.971766	1.30036	0.984357	0.948807	1.29986	0.992718	0.972037	1.02454	1.37358	0.979333	0.989635	1.21914	2.19914	1.26858	1.81947	1.93465	1.156	0.618056	0.754978	0.639546	0.565731	0.824913	0.715148	0.653774	0.529738	0.992687	1.13737	1.22198	0.937017	1.00918	0.889127	0.951706	0.418123	0.875271	0.94297	1.23586	1.23779	0.989018	1.08211	1.1105	0.840858	1.32174	0.773451	1.041	0.838039	0.94927	0.910088	0.973722	1.01804	0.890306	0.995118	1.25179	0.941842	0.942055	0.865961	0.920534	0.725653	0.87847	0.867241	0.821086	0.829405	0.530753	0.528875	0.642213	0.50137	0.669488	0.401685	0.918284	1.01661	1.4186	1.0949	0.500811	1.12833	0.176094	0.83184	0.596539	0.937012	0.70683	0.276479	0.443056	0.726876	0.33667	0.125067	0.505561	1.2066	0.251038	0.786942	1.43397	0.867434	1.46804	0.757502	1.11694	1.24899	0.977094	1.21413	1.49351	1.2871	0.959975	1.02834	1.27801	1.54784	0.851107	0.954523	1.95912	0.721039	0.810743	0.582082	0.525817	0.712097	0.199765	0.43966	0.125048	1.38141	1.52568	1.76163	1.40039	1.82587	1.33491	1.47078	1.23102	1.33948	1.57089	1.30247	1.27946	1.3963	1.00095	0.936429	0.831661	1.04109	1.20143	0.834831	1.38627	0.786492	0.929248	1.14324	0.799557	1.25193	1.11377	1.07142	0.675488	1.17306	0.900437	0.950273	1.25544	1.01114	1.27545	1.06656	1.01707	1.16279	1.06872	1.29387	1.55384	1.27592	0.890245	1.07049	0.95813	0.841591	1.26635	0.897068	1.28243	0.936629	0.208657	0.245088	1.01601	0.204071	-0.0437558	0.524035	0.564784	1.10121	0.750564	0.846116	1.52153	1.37924	0.875279	0.978402	0.728443	1.58616	1.63385	1.0102	0.888312	0.635916	0.61559	0.970689	1.01058	0.869808	0.837917	1.46447	0.712391	0.996371	0.865827	1.08921	0.703661	0.73419	0.571062	0.584538	0.953439	0.969518	0.846557	0.312773	0.461711	-0.438346	1.2843	0.863337	1.2516	0.282089	0.117338	-0.0245701	0.835855	0.284831	0.691083	1.37646	0.48845	0.798928	0.637247	0.376982	-0.328339	0.0632422	0.806707	-0.371426	0.920582	0.0811188	0.677554	0.8164	-0.129729	0.185172	0.500843	0.222909	1.188	-0.14399	0.370875	0.114677	1.20842	0.980018	0.451978	0.833766	0.456993	1.06342	-0.264059	0.513831	0.465007	0.817203	1.07024	0.637694	0.627524	0.805104	0.814949	1.04225	0.905381	1.21444	0.783423	0.726706	0.667097	0.233757	-0.0353838	0.691976	0.500093	0.770415	0.56801
6380	RIPOR1	-0.700978	-0.565939	-0.449714	-0.641008	-2.6533	-3.98306	-1.15707	-0.761917	-0.765583	-2.02333	-0.903459	-0.447832	0.925764	0.640869	0.285273	0.282786	0.133596	1.18363	-0.307832	-0.460338	-0.42826	-0.32293	-0.87056	-0.467086	-0.471104	-0.554625	-0.825945	-0.8421	-0.815868	0.0852949	-0.271661	-0.531967	-0.113661	-0.681371	-0.325981	-0.0892509	-0.641043	-0.711021	-3.26768	-0.141247	-4.30356	-0.0668933	-0.00818965	0.159539	0.684953	0.0243967	-0.752635	-0.893417	-0.905361	-2.7898	-0.849722	-0.831851	-0.975123	-0.767941	-0.670417	-0.830218	-0.721655	-0.915091	0.577599	0.0476956	0.692368	0.322572	0.818097	0.692795	0.513277	0.257353	0.664396	0.674938	-0.443514	-0.309928	-0.9697	-0.732556	-1.01479	-0.871999	-0.796403	-0.9357	1.31026	0.100575	0.763614	0.50421	1.00771	1.00654	1.28063	0.850525	0.964656	1.41255	1.13466	1.07788	-0.434266	1.55677	1.20628	-0.0347711	0.169801	1.303	-0.0370713	0.664493	-0.402541	-0.412518	-0.532923	-1.25448	-1.09923	-1.27554	-0.486802	-0.312156	-0.406934	-0.739727	-1.48089	1.13397	-0.980398	-2.20545	-0.529137	1.45917	-0.134362	0.508183	0.565446	0.943973	0.989103	-0.999918	-1.07653	-2.40679	-1.20329	-3.89543	-3.10287	-1.21286	-1.08263	-1.05752	-0.821171	-1.01269	-1.09208	-1.52528	-0.638261	0.499285	0.367833	0.737665	0.137265	0.355353	0.536273	0.1116	-0.057879	-0.287561	0.169481	-0.377538	0.116886	-1.35367	-0.751756	-0.675736	-0.99977	-0.96917	-0.77938	-0.796768	-0.872759	-0.911796	-0.980555	-0.403685	-0.405029	-0.451323	-0.508977	-0.720902	-0.192236	-0.146482	-0.564271	-0.433026	-0.711509	-0.206514	-0.61736	-0.0467081	-1.3455	-0.119154	0.637131	0.450636	0.0642779	-0.376901	0.0247605	-0.386573	-0.54898	-0.646228	-0.525102	0.162713	-0.595225	-2.76564	-0.116783	-0.302263	-0.867478	-1.83007	-7.01599	-1.04125	-0.85403	-0.919382	-0.976639	-0.992806	-0.377761	0.0389982	-0.0321223	-0.314937	0.065371	-0.565788	0.0254451	0.290593	-0.00801058	0.420425	0.264599	0.0502509	0.376865	0.106134	-3.19946	-0.810083	0.461002	0.463336	0.826384	0.364952	0.0997723	0.933567	-0.597704	0.0550867	-0.647216	-0.195971	-0.53484	-0.312422	-0.246187	-1.37486	-0.777458	-0.697441	-1.40051	1.43773	-0.092024	2.58535	2.10036	0.975904	-2.64498	1.80185	0.160896	0.158936	0.879901	-2.10268	1.58563	-3.30745	1.43674	-2.73403	1.75404	1.39593	-2.41499	-2.55266	-0.204798	-0.203858	-0.759166	-0.363926	-0.728553	-0.116407	-0.429201	-0.6494	-0.242674	-0.400789	-0.0409478	-0.718647	0.0362089	-0.133286	-0.358282	-0.45668	-0.805563	-0.172214	-0.414015	-0.779107	-0.536794	-0.141144	-0.922629	-1.1346	-0.570291	-1.2866	0.0061085	-0.729258	0.383403	-0.0423747	-0.78653	0.0217226	-0.94932	1.02773	0.141301	0.3095	0.10874	-1.05117	-0.87244	-0.930582	-0.816812	-0.919552	-1.19207	-0.575176	-1.29686	1.29127	1.27727	1.33319	0.512273	1.59204	1.10872	1.55089	1.35419	1.36228	1.12377	1.5935	1.08197	1.34182	1.25201	1.53694	1.24742	1.03622	1.36799	1.58142	1.14661	1.32139	1.19218	1.16616	1.452	1.11427	1.39458	1.27534	1.38333	1.03634	1.20537	1.28925	1.18105	1.28159	1.11198	1.08844	1.23096	1.26568	1.29861	1.32094	1.33085	1.0685	1.28538	1.04972	1.23425	1.1189	0.452348	1.33102	1.30237	-0.235244	-0.803505	-0.674884	-0.802182	-0.416216	0.622842	0.463415	0.115497	0.366912	-0.613529	-0.724197	-0.764068	-1.04018	-0.281436	-0.481276	-0.832303	-0.286792	-0.687601	-1.0187	-0.932398	0.534266	-0.220987	0.123651	-0.438983	-0.331088	0.0110908	-0.140881	-0.437921	-2.52624	-0.981654	-1.58855	-0.147012	-0.591514	-0.189095	-0.341189	-0.350781	-0.0656211	-0.254522	0.788582	0.485764	0.875031	1.02601	0.834457	1.30147	0.66126	1.10287	0.790184	0.801102	0.64991	0.474668	0.660406	0.919664	0.703539	0.404402	0.789682	0.961813	0.289604	1.12292	0.630383	1.0075	1.17114	0.548865	1.22672	1.03342	0.500313	0.759403	0.133792	0.652546	-0.0267191	0.357406	0.654402	-0.634195	-0.679315	-0.896855	-0.628	-1.57369	-0.648941	-1.62399	-0.0490648	-0.744445	-0.741904	-0.899496	-0.767361	0.0422097	-1.01502	2.53314	1.88147	1.75185	1.40105	1.14511	1.59058	1.21231	1.18078	1.08955	1.30113	1.15847	-0.770507	-2.44664	-3.3175	-1.26605	0.042057	-0.710285	-0.277923	-1.85988	-4.16449	-0.768114	-0.599174	-1.43908	-1.12924	-0.897433	-1.22095	-1.39513	-1.44315	-1.34146	-0.375737	-0.342094	-0.286542	-0.356021	0.106356	0.0662992	0.166787	-0.0660926	-0.493459	0.882826	0.933536	0.948725	0.88039	0.851608	1.08358	1.30727	1.68818	2.18967	2.48872	0.847134	1.15492	2.43481	0.445145	-0.496933	1.10537	0.729229	1.00847	-0.433396	-1.00073	-1.11307	-1.10442	-1.1938	-0.95691	-1.03705	-3.42398	-1.26429	-0.973653	-1.55863	0.61451	0.771718	0.896585	0.763338	0.909482	0.606087	1.07503	0.666886	0.609904	1.77037	0.697166	0.983581	1.18814	0.911634	0.386343	0.752071	0.868605	0.413461	1.17574	0.711771	0.730359	-0.277283	0.332452	1.01012	0.570013	0.863206	0.726192	0.377932	1.40361	0.805698	0.474644	1.17526	2.3215	1.15981	0.637687	0.858799	-0.435796	-0.228874	-0.539771	-0.526432	-0.58681	-0.333589	-0.201438	0.714744	-0.351951	-0.270242	-0.534077	-0.855969	-0.760038	-0.820764	0.17282	-0.111777	-0.530086	-0.621847	-0.495851	-0.277355	-0.402792	-0.952904	-1.15278	-0.768158	-0.927026	-1.03079	-0.882781	0.39139	-1.81802	-0.732101	-1.53536	-1.01336	-2.87925	1.16896	-1.07915	0.13879	-1.15601	-1.47411	-3.40073	-0.427654	-3.09293	-0.398947	-0.766201	-0.291447	0.487278	0.654494	0.57162	0.561203	1.33703	-2.05468	-1.88588	-1.00313	-1.87596	-0.901523	-1.46157	-1.0819	-1.44593	-1.07158	-2.19372	0.579939	1.42385	-2.30486	2.11445	-0.704515	0.948381	-0.0453411	0.32072	0.149317	-0.692482	-0.948875	0.102017	-0.759695	-0.410884	-1.62002	-2.54193	-1.94783	-1.01961	-2.21938	0.527915	0.603953	-1.73486	0.51988	-1.36261	-2.83694	-3.01134	0.97416	-1.1458	-2.24236	0.501357	0.14088	0.322369	0.703107	-3.38658	-2.87502	-0.976018	-3.61382	-1.10571	-0.465543	-0.854649	-1.03327	-1.03591	-0.817434	-0.553366	-0.766335	-0.91838	-0.571236	-1.00448	-0.600548	-0.729718	-0.617132	-0.886669	-0.874006	-0.913454	0.938358	-1.87462	2.15356	1.12201	-0.280116	-0.590048	-0.0721291	-0.285673	-0.295218	-0.724347	-0.374834	-1.34993	-1.54786	-1.68738	-0.734662	-1.00713	-0.473786	-0.836	-0.36758	-0.262662	-0.0940666	-0.480416	-1.11055	-1.15927	-1.21896	-1.45832	-1.07342	-1.54874	1.23343	0.703393	0.97334	-0.351091	-0.240148	-0.0310259	-0.787158	-0.633136	-0.542116	-0.57196	-0.535304	-0.138542	1.2797	0.854837	0.133529	0.806595	0.83827	0.0504285	-0.226485	-0.120823	0.196616	0.0931742	0.466538	-0.197459	1.19253	0.555405	0.450274	-2.56721	-0.459534	-1.32971	-0.347307	-0.263981	-0.423601	-0.626668	-1.3877	-0.262731	-0.375767	-1.13155	0.228108	-0.289908	-1.03843	-1.02832	-0.30918	-0.697464	-0.9461	-0.919051	-0.58959	-0.698147	-0.430406	-0.938843	-0.921865	-0.758392	-0.663963	-2.70408	-2.09451	-2.8008	-2.06522	-1.69699	-2.76144	0.224735	-0.0309583	0.731213	0.75084	0.262238	0.196743	0.590383	0.462726	-0.43179	1.25694	-0.384717	-1.09732	-1.33595	-1.18886	-1.28964	-1.31095	-0.609661	-0.0349043	-2.75317	0.804527	0.471344	0.864696	0.805996	0.67694	0.279901	-0.373552	-0.41871	-0.0523938	-0.665767	-0.486433	-0.435515	-0.216631	-0.205085	0.207682	-0.146608	-0.10972	-0.915611	-0.650615	-0.562504	-0.457877	-0.562748	-0.430313	1.43212	1.40307	-0.482189	-0.0444233	-0.396908	-0.400533	0.586741	-0.223044	0.402745	-0.608327	0.5389	1.27187	-0.606489	0.57905	-0.599964	-0.101116	-0.491303	-0.0491735	-0.131303	-0.735198	-0.276024	-3.41514	-0.47244	-0.5317	-0.291454	0.809114	-0.38541	-1.19453	-0.607226	-1.16912	-0.522275	-1.02605	-0.637445	-0.8456	-1.05083	-0.672589	-0.783868	-0.97625	-1.15025	-0.961575	-0.680144	-0.833415	-0.967452	-1.12066	-2.70767	0.583467	0.379079	0.260496	0.595764	-0.790785	-0.583517	-0.40114	-0.761518	-1.01451	-3.60364	-0.497322	-1.08153	-0.667668	-1.01875	-0.93427	-1.03084	-0.907742	-0.993486	-0.53391	-1.17804	-1.06211	-1.31771	-1.93586	-1.21275	-1.4625	-1.9427	-1.45444	-2.26587	-1.37161	-1.36913	-1.83536	-1.37183	-1.34328	-2.37858	-3.97219	-1.01553	-4.75079	-1.55802	-1.36941	-3.9342	-1.29645	-5.19937	-1.40757	-1.22098	-3.83674	-1.07513	-2.13988	-4.91375	-5.26614	-1.43005	-2.40403	-1.3242	-1.36259	-2.15553	-1.28641	-4.66582	-2.29826	-1.15169	-1.16751	-2.49821	-1.09988	-1.35379	-0.790153	-1.27751	-2.34407	0.91735	0.792654	-0.178993	0.189027	0.859107	0.41934	1.06711	-0.000682744	-0.251842	1.03229	1.0303	-0.340125	-0.416347	-0.375236	-0.117685	-0.381682	-0.618155	1.01401	2.27754	1.92493	2.47086	1.59535	0.847556	0.452476	1.0387	0.80238	-0.542892	-0.0261902	-1.77735	0.197074	-0.133576	0.995199	0.464297	1.47837	0.803505	0.275122	0.513151	1.98619	0.521585	1.29001	0.892994	0.568767	-0.0217854	1.31264	0.11006	0.311864	0.732376	0.122747	0.777242	2.11527	0.826628	2.28496	0.879354	0.586643	0.891729	0.254451	0.510306	0.26149	-3.45251	0.605203	0.448234	0.13467	1.53846	0.598553	-0.289658	-0.144843	1.42248	0.707628	-0.0257024	1.29093	0.175409	-0.605633	-0.542735	-0.732242	-0.756524	-1.63388	-0.617796	-1.61042	-0.947282	-0.713799	0.264821	0.113321	0.353766	0.0886656	0.143007	-0.411041	-0.64027	-0.630442	-0.628395
6381	CTCF	-0.0509869	0.162979	0.237958	0.163835	1.47619	0.340115	-0.02526	0.0911594	0.120695	-1.18291	0.603495	0.832894	-0.17623	0.0885434	0.0605457	-0.022736	0.0159981	-0.34902	-0.207123	0.302123	-0.708407	-0.265056	0.205293	0.0631241	0.0843044	-0.156163	0.161896	0.226654	0.3143	1.51647	0.426639	0.147985	0.260088	0.648806	0.161828	0.0262856	0.330629	0.751298	-0.0162354	0.849992	0.959816	1.06795	0.689552	0.79638	0.627374	0.0999321	0.16079	0.295627	0.464061	0.395718	-0.173525	-0.00491959	-0.106616	-0.0772903	0.117282	0.252063	-0.0430611	-0.195621	-0.0753723	-0.146511	0.370115	-0.097641	0.298039	-0.00860688	0.162556	-0.075813	0.0495678	0.127997	-0.133813	0.180911	0.398938	0.551947	0.748543	1.03045	0.359857	0.960986	0.724524	0.433597	0.153969	0.630986	0.649495	0.921619	0.574946	0.789851	0.543721	0.992675	1.02068	0.493807	0.394723	0.527197	0.733122	0.269349	0.40894	0.375549	0.327913	0.213568	0.280572	0.317754	0.49492	0.319882	0.346064	0.0332105	-0.319835	-0.228915	-0.268787	-0.058786	0.633933	0.139017	0.392718	0.534802	0.836428	0.354681	1.32465	0.0758326	0.164142	0.20461	0.344372	0.214437	0.325477	0.998816	0.215068	1.39171	1.68123	0.0967375	-0.0648899	0.0463149	0.0601976	0.114415	0.194694	-0.454616	-0.216054	0.0674442	0.527133	0.478355	0.221646	0.187066	0.184061	0.272089	0.235974	0.515399	0.346526	0.425872	0.43296	1.15933	0.0698968	0.107135	0.114605	0.0791572	0.10215	-0.0212081	0.156153	0.105054	0.150644	0.164955	0.223608	0.133302	0.0206874	0.425155	-0.0341913	-0.0480958	0.226356	0.32961	-0.0195175	-0.113988	0.00414584	0.21147	-0.0116374	0.00384996	0.277654	0.151052	0.0201087	-0.0449185	0.037576	0.477856	0.313425	0.0640012	-0.11915	0.447501	0.238823	0.283115	0.25154	-0.106224	0.180836	0.416022	1.58385	0.0650868	0.143936	-0.00326435	0.189969	0.041714	0.126621	0.687931	1.46962	0.650305	1.59618	0.0903153	-0.0310017	-0.0491736	-0.0540532	0.00766768	0.197524	-0.0866868	-0.128133	-0.145728	-0.404877	-0.297472	0.197648	0.26776	0.463361	0.410076	0.572129	0.914882	0.0897097	1.05429	-0.0386907	-0.137962	0.129099	-0.363087	0.0494932	0.360451	-0.36448	-0.516378	0.263356	0.342177	0.141397	0.184706	0.265961	0.94102	1.27261	0.327862	0.146875	0.183349	0.0723997	-0.747229	0.293602	-4.0032	-0.395277	-3.79413	0.124665	-0.14927	-0.374314	-0.139746	-0.391244	-0.383805	-0.0522835	-0.0334729	0.0163832	-0.100631	-0.139613	-0.0762188	-0.0880414	-0.293939	-0.0176713	-0.0795627	0.0482338	-0.0772909	-0.0773106	-0.333383	0.13645	0.0717269	0.177718	-0.326523	0.0249712	0.120131	0.264209	0.366683	0.113929	0.176622	0.509913	-0.0831812	0.79828	0.31994	-0.167415	0.504162	0.240779	1.05488	0.685058	0.490396	0.267165	0.308818	0.010313	0.107194	-0.0302076	0.0485009	0.192325	-0.140922	0.385646	-0.132455	-0.300975	-0.199993	-0.342844	-0.253091	-0.0233371	-0.159362	-0.304915	-0.10598	-0.102374	-0.0316721	-0.0504755	-0.103766	0.0586852	-0.102705	-0.169183	-0.255199	-0.0723128	0.112232	-0.354863	-0.0520517	-0.488649	-0.458794	-0.241289	-0.126773	0.112557	-0.242035	-0.045238	0.13959	-0.228555	-0.0420354	-0.099266	-0.143979	-0.1977	-0.240673	-0.220474	0.00455696	-0.0375722	-0.0387112	-0.14404	-0.256886	-0.0762601	-0.194955	-0.341895	-0.0409918	-0.181168	-0.407086	-0.121732	-0.292274	0.179303	0.211539	0.195472	-0.146453	0.920629	0.806115	0.556339	0.534551	0.0566842	0.269005	-0.194957	0.197567	0.0285326	-0.0999103	0.173094	-0.0950866	0.0284668	0.275745	-0.00873	0.36108	0.0698823	0.442644	0.235911	0.193553	0.289518	0.515901	0.0395451	0.615443	0.971377	1.21252	1.34264	0.768655	0.534977	0.802988	0.76335	0.599428	0.770685	0.0387836	0.0689187	0.221664	0.0312714	0.123684	0.163645	0.0828575	0.252713	0.298328	0.0387459	-0.0380676	0.190476	0.395022	0.115769	0.274917	0.255162	0.136962	0.20222	0.159989	0.113244	0.173626	-0.0179347	0.125117	0.136799	0.27083	0.747932	0.127282	0.420619	-0.0899545	0.334545	0.187208	0.224559	0.281969	0.0870303	0.0442111	-0.135145	0.0482178	0.148511	0.0716598	-0.139977	0.572011	0.383455	0.44149	0.332224	0.411562	-0.127537	1.57033	0.0993525	0.100063	0.0486033	0.103443	0.215381	0.10064	0.0580075	0.125261	0.244924	0.0597449	0.267607	-0.19166	1.02706	-1.47484	-0.377422	-1.67259	0.348997	-0.0015047	0.272387	1.16663	-0.272144	-0.236586	-0.0313292	1.30289	-2.59195	1.8227	1.12929	-2.95793	1.17582	-0.246102	-0.0948153	-0.0940586	-0.310859	-0.116213	0.156203	0.123308	0.0726945	0.100562	0.382025	0.281234	0.406643	0.224018	0.525314	0.335715	0.782057	0.750122	0.0903658	-0.0413695	-0.00973184	-0.0266459	0.0272598	0.589811	0.468544	0.335526	0.49003	0.440381	0.511726	0.150487	0.330305	0.314118	0.375359	0.110203	0.192882	0.544589	0.018553	0.588216	0.450792	-0.0528785	0.0760803	0.171665	0.328343	0.0348584	0.27875	0.271954	0.298594	0.398875	0.946382	0.39644	0.316113	0.362354	0.232983	0.360757	0.364368	0.43877	0.442537	0.134434	0.280061	0.281906	0.138622	0.261824	0.166012	0.337884	0.230731	0.352846	0.245289	0.0499222	0.298915	0.218681	0.275871	1.11975	0.203927	0.0892015	0.16792	0.0106905	-0.268107	-0.128121	-0.0531489	0.256238	-0.00152591	-0.0390048	0.0336375	0.367184	-0.120484	0.210915	0.152978	0.354625	0.24853	0.102971	0.389561	-0.0134329	0.144599	0.25939	0.181276	0.566256	0.309724	0.31655	0.226415	0.165655	0.36242	0.0621675	0.311928	0.385475	0.451976	0.221671	0.434861	0.413404	0.391092	0.368522	0.358036	0.228809	0.301282	0.352957	0.183265	0.366414	0.179806	0.0899677	-0.314514	-0.133112	-0.480021	-0.0283929	-0.368069	-0.0574624	1.83052	1.95637	1.33449	0.980572	-0.559053	1.68463	1.1191	1.22953	1.25187	1.50219	-0.400097	-0.56907	-0.261993	-0.330805	-0.0658641	-0.137518	-0.169046	-0.232696	-0.0980272	1.21648	0.852668	0.636507	1.13016	0.319498	-0.0222864	0.525524	0.114076	1.11823	0.902146	0.079288	0.185937	0.462474	0.112717	1.26641	0.986687	0.215703	0.123174	0.466128	0.770924	0.17821	0.0392746	0.19986	-0.255098	0.93409	0.720628	0.561773	0.711154	1.45738	0.301236	0.246357	0.593872	-0.0800446	0.602249	0.207312	-0.0679897	0.309971	-0.0194815	0.302889	0.00235918	0.174078	0.0821724	0.741654	0.186611	0.230212	0.506402	1.34607	1.57009	0.936111	-0.319705	-0.0660367	-0.378182	-0.0463814	-0.100892	-0.530979	-0.26467	1.47117	-1.18382	0.888436	0.439984	0.387155	0.518998	0.241812	-0.19807	-0.0323063	0.263215	-0.073466	0.236756	-0.0116059	0.0446223	0.129232	0.064323	0.0180426	-0.138181	-1.06512	-0.145259	-0.166089	0.293346	0.962835	0.144697	-0.189448	-0.288406	-0.116309	-0.0811513	0.667202	0.115813	0.0700331	0.317235	0.223686	-0.0568371	0.200554	-0.161543	0.455249	-0.225722	0.439327	0.36548	0.431694	-0.476441	-0.37889	0.0296377	2.48899	2.4774	-0.0106272	0.510901	-0.171652	0.0660172	0.346208	0.0451907	0.287715	0.124917	0.190577	0.12144	0.0320388	0.179306	0.0267853	0.219505	0.133203	-0.178102	0.0362092	-0.401613	-0.181266	0.0634488	-0.00171226	0.00869346	-0.0111007	0.0993327	1.21448	-1.61476	1.11577	0.80949	0.39559	1.38812	-0.221986	-0.233446	-0.316317	-0.264876	-0.212328	-0.237509	-0.234782	-0.068369	0.585737	0.816854	-0.0186382	-0.016205	0.0647941	0.0724638	0.0599468	0.295329	-0.348249	0.157923	-0.0269997	0.194269	0.257311	0.0503786	0.247385	0.363038	0.137841	-0.0140853	-0.163502	0.243989	0.224341	0.354257	0.245491	0.252259	0.0451375	-0.687625	-0.50499	-0.378401	-0.160066	-0.221574	-0.211173	0.440902	-0.0623025	-0.172599	-0.0965238	-0.170805	0.29222	0.0769652	-0.0723717	0.124228	0.869819	-0.00924937	0.856739	0.596306	0.33403	-1.18417	0.441239	1.07796	0.183187	0.817657	0.379407	0.50577	0.402659	0.175468	0.0669562	0.447758	-0.047387	0.464225	0.259679	0.517247	0.266552	-0.149449	-0.519175	-0.253499	-0.49629	-0.156062	-0.209633	-0.251744	-0.211704	-0.376943	-0.389008	-0.55379	-0.264447	-0.238594	-0.20845	-0.698834	-0.241107	-0.140928	-1.48177	-0.162708	-0.228891	0.0359049	-0.143746	-0.0282034	0.17936	0.571853	-0.0283634	0.0390232	0.377564	0.202476	0.0590579	-0.132974	-0.00143209	0.113674	-0.0696537	-0.103749	0.137331	0.0515525	-0.118604	-0.0257406	0.112397	0.331671	-0.0367577	0.145934	0.215655	0.0947837	0.177971	0.0490464	0.0211018	0.214637	-0.0473705	0.186066	0.132787	0.112052	0.100736	0.508664	-0.0596692	0.00993575	0.446131	0.116719	0.261111	0.0932662	0.209884	0.0451551	-0.0883387	0.286348	0.63063	0.265009	0.145265	0.183309	0.0901105	-0.0365024	0.276781	0.0149324	0.552082	0.165662	0.558463	0.581711	1.37443	0.480507	0.777792	0.308291	0.391605	1.04052	0.2669	0.316526	1.53272	1.35355	0.086942	-0.465746	0.116676	-0.856535	1.41858	0.190267	0.136962	0.265004	0.442521	0.418234	0.365606	0.605723	1.20764	0.472232	0.692538	1.13104	0.381795	0.59499	0.238981	0.0557225	0.184345	0.141311	-0.442461	-0.198349	1.64208	0.534499	0.727461	0.56131	1.23106	0.79777	0.992794	0.640229	0.156703	0.953539	1.15213	0.812089	1.24579	0.903159	0.938086	0.945216	0.127297	0.662204	0.262949	0.602334	1.01038	0.0594171	-0.322108	0.862396	0.997402	1.48287	0.808622	0.881056	1.46901	0.533139	1.99628	0.862235	0.938843	0.53594	1.49212	0.843113	0.515543	1.01985	0.657521	0.841357	0.671843	0.694025	0.534576	-0.184875	1.56107	0.577665	0.204871	0.186713	0.032148	0.000532492	0.0870563	-0.252892	0.336187	0.344685	0.35743	0.12875	0.077803	0.140027	0.11628	0.148167	0.0472999
6382	ACD	0.329627	0.292034	0.291806	0.253344	1.55931	1.34215	0.37094	0.54609	1.07213	-1.32607	1.78143	1.92026	1.04932	0.31307	0.124061	0.157082	0.374395	0.525591	-0.487261	-1.01304	-0.51043	-0.565127	-0.898211	-0.85789	-0.956637	-0.694217	-1.20402	-0.891801	-0.800692	-0.528872	-0.21897	0.132655	0.185024	0.157742	-0.0466707	0.101544	0.618013	-0.237554	0.769955	1.01107	1.14398	-1.07843	0.190272	-0.952205	-1.05948	0.314847	0.206735	0.522857	0.126656	0.0873019	0.172655	0.127861	0.0273373	-0.168417	-0.192427	0.00820119	0.0956791	0.0760384	0.42538	0.144172	0.380513	0.412987	0.567166	0.537052	0.40769	0.363983	0.447393	0.459749	-0.26011	-0.0699689	-0.323987	-0.404441	-0.156	-0.741629	-0.327694	2.01439	0.913111	0.171978	0.404989	0.825882	0.583381	0.387226	0.800924	0.770988	0.486942	1.36018	0.595105	0.490877	0.363156	0.513773	1.03999	0.136616	0.567632	0.624526	0.163882	0.541793	0.602032	0.44877	0.831393	-0.93977	-0.643128	-0.595187	0.0406138	0.36228	0.0316411	-0.275203	0.54518	0.524723	0.593731	0.524173	-1.79509	0.480107	1.29478	0.189497	-0.0597943	0.743267	0.655788	-0.197508	-0.326887	-1.54462	-0.437632	-0.487729	-1.96688	-0.528638	-0.82942	-0.854051	-0.109224	-0.633887	-0.646897	0.268694	0.455373	0.860234	1.20704	1.02335	0.85513	0.918779	0.635155	-0.941353	-0.56247	-0.867135	-0.429526	-0.691422	-0.682657	-0.201982	-0.446301	-0.30358	-0.472761	-0.309036	-0.262928	-0.256492	-0.0228552	-0.426696	-0.671451	-0.151598	0.122572	0.659667	-0.0815488	0.397011	0.250717	0.365272	-0.288715	0.215075	-0.374584	0.455947	-0.11934	0.138344	-0.182057	0.437559	0.76755	0.296672	0.635283	0.185498	0.598032	-2.70454	0.357345	-0.176582	0.485246	0.777058	0.61648	1.36611	-2.09359	0.431783	0.0345098	-0.598225	1.16756	0.46455	-0.107484	0.28887	-0.388949	-0.0533262	0.597308	0.937882	0.882082	-0.279971	1.05188	0.44222	0.491432	0.041207	0.316758	0.0488274	0.554378	0.40696	-0.0659039	0.499534	0.322199	-0.143349	0.43977	0.326853	0.975256	0.234808	0.0869691	0.766657	0.0482997	0.284364	-0.123677	0.483518	0.303953	0.742421	0.388476	0.0982711	0.201489	0.257604	-0.178308	0.285879	0.287048	0.552357	0.266473	1.20263	-1.84935	0.170481	0.403093	0.456878	1.28901	2.55637	0.658882	0.883637	0.469312	0.725004	0.516351	0.442243	-1.42049	-1.91566	-0.381028	0.103704	-0.447936	-0.179473	-0.0791013	-0.0667258	-0.159893	-0.368278	0.16468	-0.777324	0.286475	-0.369199	0.179966	-0.339915	-0.21725	-0.261259	-0.21862	-0.58113	-0.445917	-0.506669	0.331584	0.0875271	-0.306363	0.0942969	0.402158	-0.393236	0.0448396	0.225526	0.339438	0.459565	0.515595	-0.0839589	0.711288	0.275967	0.499672	-0.0580596	0.124511	-0.205308	0.0974377	0.0850607	0.0528728	0.155087	-0.18936	0.180033	-0.358139	0.119029	0.227644	0.143991	0.0581169	0.192894	0.0580238	0.246772	0.37734	0.0509081	0.00909672	0.17164	-0.225719	0.168489	0.0864056	0.162438	0.304738	0.167983	0.263812	0.796618	0.0869503	0.392456	0.0238936	0.179352	0.33407	-0.0625259	0.107953	0.195828	-0.0600424	-0.106936	0.0713481	0.311224	-0.0396318	-0.00716459	-0.0401618	0.066248	0.0137695	0.0873575	0.290844	-0.0183157	0.237207	0.0749499	0.119805	0.050957	0.290098	0.040505	0.559111	-0.0537307	0.0501471	-0.326973	-0.188202	-0.0121827	-0.165846	-0.596728	-2.03829	-1.73602	-1.86057	-1.62712	-0.885583	-0.155134	-0.789728	-0.395384	-0.170071	-0.122078	-0.496069	0.357144	-0.457417	-0.33515	-0.961428	0.941352	0.495287	0.7299	0.357759	0.327739	0.604218	0.706698	0.299967	0.723132	0.0735027	-1.45066	-0.236777	-0.370962	-0.385169	-0.134006	-0.191779	-0.0831302	-0.247765	0.189728	0.706514	0.402626	0.259508	0.165679	0.382169	0.0395106	-0.0361823	0.0815553	0.219958	0.239529	-0.144665	-0.0516363	0.37094	0.241846	0.215912	-0.0412656	0.238406	-0.164428	0.231562	0.0761452	0.605312	0.193622	0.327682	0.643311	0.886026	0.19949	0.793629	0.219202	0.766982	0.244165	0.164551	0.456943	-0.285039	-0.564206	-0.176504	-0.460411	-0.826095	-0.566449	-0.485898	-4.04632	-0.363961	-0.4696	-0.313829	-0.454479	0.409149	-0.689566	0.484688	0.498763	0.396053	0.370138	0.340441	0.5956	0.494116	0.319115	0.336808	0.429159	0.118047	0.807737	0.645791	2.21039	-1.11774	1.55018	0.90321	-0.365242	-1.53969	-0.243889	0.281121	0.369532	-0.522004	-0.396529	-0.497714	-0.412655	-0.757669	-0.764595	-0.62411	0.480045	0.438152	0.477804	0.312469	0.741031	-0.0800975	-0.0175958	-0.0970895	-0.26959	-0.217862	-0.13481	-0.0921377	-0.182707	-0.163914	-0.229982	0.507284	0.2798	1.40976	0.24705	0.312663	0.273587	0.0150049	0.00306091	-0.106925	-0.258004	-0.414501	-0.322797	-0.17853	-0.803624	-1.14779	-1.16674	-0.87655	-0.989615	-0.77286	-0.0399205	-0.0887638	0.255729	-0.174033	0.213186	0.580463	0.272078	0.272344	0.19534	0.296106	0.549963	0.395187	0.0494266	-4.28	-0.246142	0.258348	0.0752941	0.152283	-0.194264	0.282916	0.319352	0.0351341	0.362922	-0.114674	0.196118	0.340486	0.127422	0.534342	0.187937	0.18857	0.0110731	0.284126	0.426061	0.316501	0.17811	0.455336	2.50064	0.19427	-0.11276	0.501631	0.17345	0.321638	0.0560329	0.177639	-0.307716	0.362781	0.20417	0.306678	0.120401	0.38659	0.0698217	-0.0522049	-0.124721	-0.22728	0.503762	0.941838	0.240093	0.0416626	0.114206	0.0245356	0.549607	-1.06827	-0.801028	-0.700212	-0.915605	-0.711029	-0.762235	-0.462979	0.0332064	-0.176255	-0.00649497	-0.494648	-0.40113	-0.133759	-0.836092	-0.549574	-0.882855	-0.82594	-0.490263	-0.365251	-1.03516	-0.756159	-0.79998	0.312478	0.0723765	-0.014429	-0.139823	0.0807952	0.461274	1.26719	-1.20987	1.37453	1.87743	-1.72427	1.38182	1.76171	1.68817	1.5466	1.49034	-0.454022	0.179857	-0.31753	0.0390016	-0.236098	0.11246	0.975424	0.841393	0.235164	0.139742	0.471052	0.704922	0.70016	0.44065	0.0849156	0.629271	-0.211159	0.340338	0.813307	-0.24868	-0.101679	0.435163	-0.0928579	1.3386	0.187318	0.200577	0.064045	0.531502	0.404083	-0.33415	0.0463618	-0.163485	0.256841	0.602399	1.41212	0.141095	0.450681	-0.182071	0.247878	-0.613422	-1.24549	-1.00646	-1.50274	-0.39697	-1.17327	-0.790903	0.0205636	-0.798964	0.223594	-0.543983	-0.649499	-1.01041	-0.770147	-0.836876	0.163121	0.4423	0.653378	0.107411	-0.559006	-0.202936	-0.0414669	0.0177011	-0.0902115	-0.614431	-0.199504	-0.684335	-1.23035	-1.46695	0.395643	-0.0279032	0.383235	0.0757275	0.105427	-0.318661	0.28508	-0.338084	0.168976	0.286682	0.18681	0.143	0.263957	0.3417	-0.285531	0.202652	-0.00185696	0.260328	1.05531	-0.022723	0.464486	0.0361899	-0.0785807	0.208759	0.0365413	-0.400822	0.243137	0.711744	0.555027	0.527009	0.199267	0.198126	-0.634614	-0.440229	0.0221495	-0.111528	-0.14396	0.30401	0.548095	-0.137304	-0.477874	1.64525	0.954077	-0.303757	0.0852418	0.29734	-0.0458108	0.0183331	0.0597763	-0.146004	0.337273	-0.963965	0.612418	0.385185	-0.112549	-0.134058	0.216587	0.3521	-0.0751612	0.476087	0.619282	0.0753856	0.440046	-0.145623	0.35611	0.268043	0.4219	-1.13299	-1.07217	-1.27948	-1.46667	-1.45149	-1.42013	-0.112532	-0.0486843	-0.120751	-0.0206448	0.192713	0.0826391	-0.235665	0.023649	-2.29373	-1.70882	-2.08922	-0.281083	-0.471955	0.125933	-0.455175	-0.782883	-0.494536	0.180268	0.395111	0.528014	0.310901	0.415768	0.290557	0.186942	0.152401	0.39384	0.669179	0.349137	0.423764	0.00178486	0.323727	0.241648	0.420892	0.799407	0.441758	0.510438	-0.790631	-0.71603	-0.36665	-0.126339	-0.125901	-0.088766	0.417513	0.464006	-0.0492208	0.277433	0.431174	-0.306841	0.0350301	0.0802562	-0.200599	0.120116	-0.383117	0.824226	0.11409	0.440526	-0.311524	0.0717923	-0.0826556	0.508445	0.172716	0.115782	-0.0492764	0.217594	-0.187665	-0.453021	-0.025274	1.10023	-0.246597	-0.376401	-0.24779	-0.481207	-0.234301	-0.269916	-0.264065	-0.40582	-0.107903	-0.356242	-0.388987	-0.687864	-0.326222	-0.0584305	-0.390849	-0.767327	-0.0502076	-0.332432	-1.34652	0.48444	-0.0402683	-0.319046	0.123917	0.394548	-0.250851	-0.0683598	-0.279053	-0.309096	-0.284602	-0.506777	-0.475479	-0.160601	-0.255858	-1.18194	0.160313	-0.452918	-0.122679	-0.540543	-0.422151	-0.332582	-0.409608	-0.0612101	-0.0328438	-0.295644	-0.224692	-0.199421	-0.0787702	-0.316543	0.0710635	0.00134815	-0.203449	-0.272129	0.0398425	0.475953	-0.410777	0.149079	-0.201554	-0.066551	0.766131	-0.323447	0.112746	-0.292696	0.291226	0.0321663	-0.0844389	-0.0514081	0.373066	-0.070291	-0.264838	-0.40937	-0.287132	-0.40461	0.0311153	-0.282218	0.460803	-0.188134	-0.334998	-0.419273	-2.40761	-0.542423	-1.03355	-0.39849	-0.891575	0.864009	-0.0918835	-0.0945529	-1.06689	-1.22938	-0.0357938	-0.744159	0.110356	-1.02182	-1.09076	0.255971	0.264242	0.213403	0.325808	0.567318	0.190989	0.358619	0.73929	0.440925	0.327049	0.670844	0.406109	-0.102771	0.143299	0.0191283	-0.0602649	-0.0556457	0.440678	0.409599	-1.16326	-0.347688	0.353202	-2.98963	0.971632	-0.0382736	0.97517	-0.256393	-0.813003	-0.611133	-0.652244	-0.796873	1.47258	1.02208	-0.691256	-0.102289	0.108283	-0.254571	-0.677278	-0.762948	-1.73133	0.159656	-3.38255	0.405391	0.0475359	-1.01628	-0.474412	-0.0967294	-1.31379	-0.219492	-1.23107	-0.451332	0.45443	-0.224758	-0.779546	0.327512	0.460774	-1.33131	-0.716738	0.407634	-0.914575	-0.389917	0.151527	-0.00827263	0.412118	0.356721	-0.206289	0.355505	-0.240634	-0.0398562	-0.382431	-0.663691	-0.8555	-0.679434	-1.11729	-0.498442	0.142957	-0.377235	0.0874435	0.00314518	-0.0644562
6383	ENKD1	0.158907	-0.438836	-0.347276	-0.067124	0.37548	0.904653	0.0939549	-0.0993144	-0.069984	-2.9902	0.0252775	-2.68316	0.598856	-0.0390232	-0.103363	-0.406249	-0.358164	-0.0869201	-0.610593	-1.21867	-0.897721	-0.721802	-1.37915	-1.09424	-1.30371	-1.13442	-1.77846	-1.7642	-1.2609	-0.097903	-1.09851	-0.857378	-0.611081	-0.756886	-0.742827	-0.702495	1.65449	0.906065	-0.835328	2.45012	-2.8926	0.476114	-0.383377	-0.968953	-0.221171	-0.489112	-0.195961	-0.0903945	0.0391385	-0.587245	0.267455	-0.273281	0.117696	0.0475373	0.0197151	-0.105634	-0.213629	0.186765	-0.154593	-3.53565	-0.269415	0.179047	-2.993	-3.02972	-0.134022	0.552935	-2.71842	-0.593702	-0.759313	-0.817958	-0.479217	0.141322	-0.524446	-0.382161	0.098102	-3.59579	-4.27322	-0.990869	-0.979742	-0.820054	-0.503859	-0.591524	-4.47844	-0.531476	-0.556703	-3.53764	-0.522495	-0.824315	-1.10572	-0.805712	-4.33918	-0.77068	-0.945798	-0.943178	-1.06023	-0.596503	-0.0813363	-0.404354	-0.346678	-0.911183	-1.27231	-1.20348	0.0104519	-0.365259	-0.608028	-0.378456	-3.33699	-0.48501	-3.32493	-4.04231	-3.38922	-3.45644	-3.15827	-0.617751	-4.17518	-0.0824177	-0.159273	-0.689562	-0.792133	-3.21194	0.0619396	0.0529247	-3.03553	-0.437458	-0.932461	-0.739249	-0.362769	-0.769051	-0.688862	-1.64317	-0.645458	0.524283	0.560924	0.251443	0.560937	0.50731	0.851835	-2.13636	-1.44555	-1.97661	-2.22749	-1.40313	-2.08137	-0.904253	-0.741852	-0.360055	-1.14503	-0.477657	-0.757027	-1.06803	-0.911476	-0.796237	-0.967488	-1.47868	-0.678952	-2.90631	-0.967111	-2.92396	-0.498596	-2.71734	-4.30816	-3.24568	-0.821133	0.0584823	-0.674617	0.319484	-0.755819	0.178915	0.816169	-0.214163	0.305171	0.0864909	0.258452	0.222582	0.0344262	0.378567	-0.0135055	0.60509	0.546163	-1.73319	0.578123	0.151104	0.12741	-1.44864	-3.51438	0.200259	-0.682387	0.081232	-0.197433	0.0595099	-0.0438604	0.547843	-0.0589551	0.438001	-1.27863	-0.307586	-0.360532	0.586219	-0.3601	-0.509255	-3.83901	-0.69451	-0.757449	0.644982	-3.19494	-0.461661	-0.40998	-0.107629	0.272725	-0.865536	-0.167425	0.899844	-0.108403	0.666022	-0.5297	0.212516	0.00495291	0.459844	-0.167635	-1.13837	-0.693794	-0.218084	-2.03978	-0.456542	-0.519418	-1.03506	-0.669622	-1.63664	-2.10509	-1.24448	-0.428985	-0.151854	0.893126	-1.88032	-4.03311	0.216548	0.125447	0.0588298	0.245432	-0.122354	-3.03329	-3.24827	-1.64473	-4.71466	-0.478238	-0.856846	-5.08036	-4.50205	-5.36847	-5.62925	-1.33211	-1.04198	-4.69744	-6.01462	-1.19116	-0.791627	-1.21028	-1.13351	-5.63373	-4.88769	-6.04906	-1.6195	-0.957594	-1.07978	-1.36784	-0.635377	-0.657113	-0.547864	0.0125387	0.0225867	0.325418	-0.578301	0.343105	0.361918	0.567945	0.298296	-0.275968	-0.0812999	-0.2028	0.58463	-0.524184	-0.538206	-0.160888	-0.845465	-0.610079	-0.497704	-5.67352	-0.554027	-0.63984	-0.797088	-0.306322	-0.511218	-1.04937	-0.413484	-0.222998	-0.81531	-0.519163	-1.00974	-0.50036	-0.834305	-0.841078	-0.850889	-0.632163	-1.00338	-0.643763	-1.10674	-0.417088	-0.53673	-0.835531	-1.06276	-0.502505	-0.773896	-1.09718	-0.402176	-0.785291	-0.842554	-0.749785	-0.629726	-0.801765	-0.331341	-0.878391	-0.556227	-1.13305	-0.830622	-0.843438	-1.14121	-0.83749	-0.614672	-0.685921	-1.2574	-0.715756	-0.881588	-0.556888	-0.90154	-1.06051	-0.354001	-0.763965	-0.265263	-1.02118	-1.0425	-0.281488	-0.117345	-0.340714	-0.511869	-1.78747	-1.05832	-1.58981	-0.80908	-0.765428	-0.431782	-0.81982	-0.419495	-1.36453	-0.927336	-1.16853	-0.306338	-0.585176	-0.15183	-0.428559	-0.569137	-0.220098	-0.183874	-0.629412	-3.02848	-0.49387	-1.8416	-1.35214	-1.31422	-1.48221	-1.47749	-1.16484	-0.828697	-1.5515	-0.719206	0.0195202	-0.939206	-1.18914	-0.893839	-0.804701	-1.3571	-1.18281	-0.109735	-1.11404	-1.20099	-1.33568	-1.37432	-0.937681	-0.875258	-0.766443	-1.23733	-1.20394	-0.489318	-0.948705	-1.08071	-0.65207	-1.33836	-0.692413	0.0937422	0.367245	-0.368954	-0.115189	-0.503924	-3.67939	-0.135731	-0.46749	0.703326	0.0125671	-4.01436	-0.566093	-0.931045	-0.93634	-0.763152	-1.12607	-3.20702	-0.576078	-0.937137	-0.792278	-0.862575	-0.978593	-0.0511826	0.191687	-0.626136	-0.483553	-0.243364	-0.737718	-0.372395	-0.586595	-0.360694	-0.69056	-0.560674	-0.665477	-2.45316	-2.19097	-3.50662	-0.66522	-2.63649	0.906947	-0.562818	-4.54886	-4.4743	-0.536659	-0.383897	-1.54967	-0.750794	-0.588715	-0.925814	-0.582148	-0.821247	-0.781645	0.349356	-0.0897987	0.702308	0.13991	0.409928	-0.502328	-0.362231	-0.727978	-0.447936	-1.67826	-1.57094	-1.66923	-1.53425	-1.54144	-1.70176	0.402408	-0.468181	-4.03917	-0.426307	-0.193997	-0.0775791	-0.274595	-1.192	-1.00992	-1.05985	-1.61924	-1.02852	-1.37631	-1.224	-1.28616	-1.45397	-0.968769	-1.06343	-1.16858	-0.0943969	-6.17631	-2.43358	-2.18734	-0.100972	-0.34635	-0.354096	-0.854444	-0.510018	-0.295771	-0.0775906	-0.438971	-0.5802	-0.361383	-0.707472	-0.613186	-0.404269	-0.341273	-0.647619	-0.312452	-0.299186	-0.26203	-0.422174	-0.489637	-0.518866	0.425695	-0.448673	-0.375125	-0.752037	-0.50477	-0.521517	-0.342657	-0.574661	-0.851166	-0.40209	-0.452125	-4.78328	-0.506407	-0.909093	-0.334801	-1.06374	-4.89176	-1.22102	-0.91383	-1.04558	-0.542633	0.221809	-0.529232	-0.557438	-0.520386	-1.16627	-0.907233	-1.14113	-1.41656	-0.466196	0.60364	0.0729616	0.488356	0.0771058	0.0679478	-0.0726005	-0.440866	-1.04489	-0.0188082	-0.557221	-0.858754	-0.119381	-0.358535	0.149561	0.355421	0.267414	-0.0218687	-0.102999	0.550705	-0.606908	-0.0111422	-0.482559	-0.686717	-0.0712862	0.639991	0.0805244	-0.0504764	-0.179604	-0.361019	-0.291271	-0.781193	-0.89651	-0.504469	-0.143076	-3.31542	-2.1733	-2.87561	-2.05952	-1.73283	-2.34282	1.23146	-2.65243	-2.72033	-2.93826	-0.499809	-0.604726	-0.0928512	-4.34881	-0.642971	-4.3405	-0.0202504	-0.576138	0.153875	-5.09194	0.549125	-0.286818	-3.93577	-0.388306	-0.651388	-4.73424	-0.638205	-4.4476	-4.57705	-0.744801	-1.39088	-5.28203	-0.715885	-3.94446	-4.98597	-0.328383	-1.09355	0.531417	-0.843739	-0.962078	-0.404152	-0.919475	0.43601	-3.45753	-2.53307	-0.113051	-3.18571	0.281344	0.449245	-0.89752	-1.15174	-1.09465	-1.61958	-0.798535	-0.720678	-0.927052	-0.123011	-1.4022	-0.369552	-0.211781	-1.74342	-1.83591	-1.81014	-1.51722	-0.409056	-0.0493195	-1.09848	-0.453515	-0.971621	-0.747691	-0.549641	-1.35509	-1.0233	-1.03726	-0.478894	-0.720521	-1.49983	-1.14065	0.265652	-0.23551	0.248089	-0.184095	-0.104244	-0.579953	-3.15991	-0.65625	-0.738259	-0.816602	-0.463323	-0.610919	-0.353857	-0.19556	-0.859703	-0.846697	-0.627892	-0.00818492	-4.80057	-3.57539	-0.0310419	-0.477632	-0.339238	-0.576071	-0.864308	-1.33985	-0.730489	-1.217	-1.97189	-0.848278	-1.48483	-0.737062	-1.06785	-0.690141	-0.445636	-0.617323	-0.662521	-0.387184	-0.132742	-0.446265	-0.93472	-2.72214	0.709021	-1.85866	-0.236442	-0.754263	-0.849505	-0.729199	-5.1518	-0.432432	-1.29944	-2.2577	0.288735	0.24165	-1.49501	-1.46817	-0.508113	0.537238	0.234632	0.204865	1.33104	0.786637	0.775192	0.604011	0.496315	0.603805	1.11858	-1.52906	-1.52111	-0.77853	-1.69835	-1.68639	-1.43631	-1.27936	-1.51334	-1.55655	-1.87173	-1.07374	-1.33535	-1.44998	-1.51968	-2.71053	-1.97301	-2.65698	-1.15161	-1.1518	-1.10753	-0.920054	-1.60843	-0.885923	-0.537916	-0.294705	0.0571182	-0.594523	-0.240403	-0.562197	-0.603718	-0.306653	-3.60892	-0.0346806	-2.12878	0.153922	-2.87332	-0.726143	-0.504165	0.157967	-0.312998	-0.592915	-1.02915	-1.19531	-1.41346	-1.45662	-0.125162	-1.21463	-1.46593	-0.908579	-1.02132	-3.97136	-0.315043	-0.744924	-4.84774	-2.93145	-0.544284	-0.533968	-3.03504	-3.9216	-1.39073	-1.71444	-2.59895	-3.30841	-3.17395	-3.53354	-1.77736	-3.25574	-3.93157	-4.01499	-1.7161	-2.41752	-4.06421	-3.87272	-1.09579	-3.63946	-0.345957	-0.0382838	-0.712356	0.120191	-0.135134	-0.493531	-0.520538	-0.455696	-0.0656317	-0.3126	-0.55649	-0.575131	-0.571582	-0.253228	-0.158138	-0.42265	-0.544161	-1.84192	0.259223	0.201569	0.22384	0.597376	-1.65296	-1.21281	-0.781855	-0.257959	-1.36245	-3.81439	-4.48769	-1.03026	-1.43035	-0.891186	-5.11851	-0.892337	-0.91498	-4.52505	-5.06289	-1.26978	-1.41919	-0.597889	-0.408975	-0.310239	-1.07853	-0.98174	-0.58623	-0.677241	-0.337679	-0.35759	-0.179051	-1.01298	-0.719399	-0.139229	-0.243379	-0.463108	0.184353	-0.131519	-0.514792	0.140357	-0.955122	-0.728821	-0.897486	-0.43039	-4.09326	-0.351913	-0.387209	-4.96791	-5.30749	-0.724105	-0.889927	-0.764762	-0.51876	-0.43278	-0.735354	0.468792	-0.372448	-0.405888	-0.512467	-3.48811	-0.425582	-1.02985	-0.645939	-1.15254	-3.36998	-0.938707	-0.658083	-1.28544	-1.53068	-0.35809	-1.04462	-0.621294	-1.31146	-1.44285	-0.196378	-0.278597	-0.119425	-0.191472	-4.03533	-0.00190025	-0.297518	-2.59224	-3.51617	-2.01365	-2.1806	-3.53971	-3.7763	-1.46524	-1.37421	-1.10549	-1.33084	-0.501252	-0.318831	-0.918806	-5.02191	-4.07311	0.728718	-2.30253	-2.42833	-1.40216	-3.96513	0.99198	1.16146	-1.65395	-1.2765	-1.33186	-2.00197	0.284014	-3.57606	-4.32085	0.548865	-0.832716	-3.19785	-0.888024	0.245369	-0.818054	-1.30244	-1.80009	-0.305471	-0.896119	-2.80368	1.29219	-3.08178	0.454717	-2.74451	-1.69042	-0.662364	0.240695	-1.623	-1.04365	-1.02281	-0.596796	-2.73343	-0.244992	-2.52009	-1.99664	-0.572206	-5.5574	0.164659	-0.355714	-0.249587	-0.758915	-0.256984	-0.956262	-0.914879	-1.28958	-1.4751	-1.60446	0.593059	-0.186433	-0.156551	-0.223309	-0.38909	-0.357424
6384	GFOD2	-4.17916	-0.711135	-0.908106	-0.225593	-2.2489	-4.50234	-1.29534	-1.12117	-2.92895	-2.03408	0.554066	-3.45165	0.273806	-1.26734	-0.936495	-0.919906	-0.901128	-0.545004	0.177983	-1.03317	-0.171857	-0.540886	-1.30345	-1.34076	-1.71623	-1.04004	-1.30063	-1.24119	-0.842908	-2.90425	-0.656992	-0.851885	-0.792449	-0.221929	-0.538046	-0.717707	-3.57714	-3.03458	-1.66161	-3.56373	-2.94931	-2.02398	-0.844932	-2.24725	-1.64233	-0.111717	-0.391718	-0.333896	-0.684304	-0.1112	-0.673391	-0.872399	-0.488867	-0.688607	-0.580254	-0.25265	-0.503838	-0.81439	-0.0757438	0.136751	-0.101328	-0.193512	0.443235	0.690697	-0.459697	-0.371004	0.581375	-0.266672	-0.880021	-1.09432	-0.446341	-0.665762	-4.9321	-5.78721	-0.841026	-4.13533	-0.371811	-1.29365	-0.955413	-0.502861	-0.621648	-1.00266	-4.25187	-4.97933	-1.37204	-3.22092	-4.13875	-1.12827	-1.42701	-0.771522	-0.1646	-1.03189	-0.840487	-0.962154	-1.07888	-1.16104	-1.43445	-1.16911	-0.636617	-1.78417	-1.65992	-1.24602	-1.32519	-0.789639	-0.938774	-0.476135	0.731557	-0.336116	-2.78864	-4.32302	-2.50666	-4.05196	-2.11297	-0.548322	-0.428235	-0.154544	-0.590463	-1.05101	-0.830924	-2.17873	-1.31446	-4.05232	-3.43094	-1.92218	-2.14528	-1.77812	-4.87729	-1.61891	-1.8204	-1.68753	-1.33532	-1.38092	-4.58499	-1.07615	-0.852794	-0.855529	-0.239523	-1.03491	-0.760428	-1.31757	-1.01877	-1.4587	-0.898227	0.166088	-0.673758	-0.333989	-0.860247	-0.783476	-0.768638	-1.13208	-1.17276	-1.10265	-0.86774	-0.912946	-0.619864	-2.51345	-1.37515	-3.66127	-0.587047	0.37539	-0.792088	0.405335	-0.953849	-0.220153	-1.51231	-0.198216	-1.64561	-0.336475	-0.244029	-0.74868	-0.59147	-0.21301	-0.193368	-0.285176	-0.593268	-0.694347	-0.346347	-4.09487	-0.434803	-2.88916	-4.0976	-0.465734	-0.243011	-5.22571	-4.39232	-0.183756	-0.438836	-0.820661	-0.728903	-0.564827	0.112253	-0.246895	-0.658231	-4.60628	-3.72575	-3.63239	-0.0735049	0.00988554	-0.0902228	0.125049	0.998931	-0.319483	0.1719	-3.39901	-3.03146	-0.319089	-0.413328	-0.0112219	0.843571	-0.394995	0.649098	1.80189	-0.0397809	1.68043	-0.0609021	0.0972364	-0.353448	0.266546	-0.295732	-5.03208	-1.91194	-2.00405	-5.33002	-0.95596	-0.859809	-0.910113	-1.11719	-2.32277	-1.95982	-1.11032	-0.813488	-0.725734	0.168773	-1.43712	-3.94637	-4.11103	-4.63243	-3.67499	-4.07859	-0.133376	-1.80811	-1.43344	-0.631381	-0.403617	-0.475347	-0.601775	-0.575647	-0.326001	-0.650573	-1.14704	-0.680285	-0.482356	-0.35262	-0.508951	-0.629221	-0.574756	-0.847375	-0.0776312	-1.39219	-1.48587	-0.671746	-0.865953	-0.318308	-0.674633	-2.04477	-0.962423	-1.0012	-1.40764	-0.601745	-0.771308	-0.510436	-0.84161	-0.370346	-0.494265	-0.381304	0.369193	-0.811067	-0.885697	-0.662069	-0.535021	-1.16199	-1.12712	-1.69858	-0.6882	-0.904613	-0.0159035	-1.71756	-1.05814	-1.03344	-1.28053	-0.930256	-0.983015	-1.08241	-0.652992	-0.88676	-1.33288	-0.89463	-1.4928	-1.15903	-1.11845	-1.24906	-1.03367	-0.983349	-0.73171	-1.19584	-0.651894	-0.881733	-0.930505	-0.942377	-0.536834	-0.890441	-1.17781	-1.44393	-1.29323	-1.07079	-1.43742	-1.26716	-1.0869	-1.12172	-0.964719	-1.0033	-0.789244	-0.976743	-1.15512	-0.858231	-1.03808	-0.915957	-1.28484	-1.09971	-0.836883	-0.86684	-1.02432	-0.69012	-0.999765	-1.07246	-1.24804	-1.31111	-1.09068	-1.18481	-4.94491	-1.98258	-1.56617	-1.55855	-2.18398	-0.423681	-0.846211	-0.623346	-0.628723	-0.0734504	-0.629395	-0.923166	-0.731576	-0.95999	-0.677748	-0.95653	-0.649043	-1.21016	-4.65366	-0.962628	-1.18979	-0.88328	-0.702654	-0.618076	0.26332	-1.24096	-1.96172	-0.322475	-1.7616	-1.29315	-1.29753	-1.40025	-1.98177	-1.73571	-1.30875	-0.992795	-1.12833	-1.68165	-1.14522	-1.22228	-0.902682	-0.998179	-1.61327	-1.08382	-0.81572	-0.902088	-0.830652	-0.623488	-0.826829	-0.785417	-1.26169	-1.19761	-0.428659	-0.751035	-0.792245	-0.934483	-0.921605	-0.663565	-0.548456	-3.84824	-0.938158	-0.584148	-1.49843	-0.661039	-1.18838	-0.78827	-4.33457	-0.818977	-0.96005	-0.606268	-0.705847	-0.69047	-1.26858	-1.35021	-4.31181	-0.789439	-0.767864	-0.896866	-0.950323	-4.90348	-1.04651	-0.98657	-1.25246	-1.3201	-1.09675	-0.84114	-1.60024	-1.64991	-0.378978	-0.972333	-0.786669	-0.677682	-4.23224	-3.21156	-3.61354	-1.0822	-3.09946	-3.42015	-5.24391	-4.23426	-4.05577	-1.10677	-1.01252	-1.78755	-0.23759	-0.403259	-0.278417	-0.746958	-0.895701	-1.23752	-0.305785	-0.611787	-0.217051	-0.855991	-0.395381	-1.47666	-1.1042	-1.02691	-1.14627	-1.82754	-1.72855	-1.74761	-1.40138	-1.35372	-1.48225	-5.37868	-0.0321006	-1.95513	-0.326238	-0.196761	0.412909	0.450965	-1.14905	-1.38954	-0.969674	-1.36525	-0.783954	-1.12689	-0.561578	-0.837569	-0.773715	-0.714521	-0.468015	-0.509598	-2.94356	-5.2425	-4.98776	-5.06061	-0.26699	-0.344593	-0.385759	-0.198239	-0.244352	-0.372283	-0.436807	-0.39397	-0.541523	0.651556	-0.629771	-0.354219	-0.314142	-0.487377	-0.571893	-0.328844	-0.446934	-0.169783	-0.402988	-0.629213	-0.61761	-0.502449	-0.465421	-0.189183	-0.279814	-0.397822	-0.394864	-0.275746	-0.694321	-0.491182	-0.46511	-0.552445	0.524627	-0.725975	-0.376195	-0.338467	-0.871055	-0.685753	-0.957689	-0.707946	-0.938781	-0.85018	-0.688367	-0.889658	-1.6073	-0.855297	-1.97956	-1.16078	-0.895379	-1.38158	-0.972422	-0.672655	-0.228831	-0.158479	-1.50986	-0.586927	-1.06347	-1.44765	-1.53232	-0.933469	-1.30599	-1.25953	-0.849832	-0.92153	-0.330239	-0.438249	-0.0792759	-0.373566	-0.284721	0.233963	-1.48471	-0.64953	-1.26944	-0.885872	-0.141955	-0.0804225	-0.721346	-0.939367	-1.08897	-0.215449	-0.394388	-0.748141	-0.936763	-1.17533	-0.746185	-2.97033	-2.59357	-3.11187	-2.23753	-2.31356	1.31274	-2.87082	-2.58586	-3.00957	-2.95275	-0.904788	-0.811306	-1.0451	-5.06035	-1.59563	-4.53291	-0.248408	-0.239654	-0.334374	-0.928651	-3.09684	-0.176255	-3.85236	-1.19988	-1.08431	0.06141	-0.70994	-4.97936	-4.38429	-1.23435	-1.5574	-5.79162	-0.314997	-4.41049	-4.93	-0.0369391	-1.52815	-0.65604	-0.068144	-1.00541	-1.1961	-1.39276	0.950192	-2.59703	-2.1085	-3.61101	-2.51131	-4.21465	-2.6917	-1.25137	-1.92933	-1.31735	-1.93463	-0.815128	-1.08338	-1.29509	-0.774538	-1.9525	-0.633737	-1.08129	-1.73444	-1.65513	-1.21985	-1.06281	-0.915019	-3.85315	0.469884	-0.18487	-0.721475	-0.395318	-0.43128	-0.581226	-1.09	-0.561564	-0.608156	-1.66782	-1.49736	-2.2219	-0.427729	-0.704788	-0.25978	-0.321719	-0.577219	-0.241297	0.230817	-0.924245	-0.788569	-0.448324	-0.859424	-0.825244	-1.02814	-0.82709	-1.31948	-1.03267	-1.05661	-0.465379	1.13665	-3.66022	-0.76797	-0.642627	-0.613749	-0.505407	-0.805408	-0.385756	-0.897931	-0.808947	-0.499708	-1.74312	-0.626049	-0.146446	-0.795839	-0.607303	0.0351662	-0.129654	0.421247	-0.321973	0.747505	-0.373377	0.165588	-2.86962	-3.27258	-1.90796	-1.18025	-1.34097	-0.840121	-1.28907	-1.07637	-0.976712	-1.00868	-1.80128	-0.54688	-0.592659	-1.00635	-2.3441	-1.08394	-3.40094	-4.51811	0.113714	0.494979	0.147893	0.163727	-0.000314577	-3.41027	0.0223532	0.584693	-1.62542	-1.60228	-1.91033	-1.39423	-1.62545	-1.57441	-1.80177	-1.70896	-1.61232	-1.55248	-1.40018	-1.48326	-1.44132	-1.64538	-3.49089	-3.01879	-3.3225	-1.58551	-1.81745	-1.63133	-1.93872	-2.26903	-1.06693	-0.74846	-0.803211	-0.521875	-0.305084	-0.969488	-0.505555	-0.602793	-0.718843	-0.0503661	-0.443363	-0.274816	-0.424775	-0.153792	-0.603482	-0.753428	-0.406867	-0.956006	-1.52687	-1.27405	-1.47354	-1.84474	-1.78732	-2.7823	-1.79472	-1.64319	-2.59782	-2.19933	-0.421561	-0.233526	0.410203	-0.7688	0.111836	0.0347807	-0.324774	-0.0381462	-0.409719	-2.36039	0.385005	0.00714935	-0.377854	0.0554127	-0.352517	1.05458	0.19001	-0.461358	-0.244494	-3.26179	-0.101902	0.158564	0.367717	-3.32021	-0.223519	-1.33904	-0.987257	-1.27319	-1.37828	-0.95916	-0.548681	-1.50427	-1.20264	-0.971874	-1.3329	-1.32923	-1.25956	-1.01247	-1.54013	-1.47192	-1.1038	-1.15292	-1.7003	0.400083	-0.155092	-0.236858	0.322201	-0.801814	-0.769452	-0.822831	-1.30269	-0.909589	0.490982	0.0748118	-1.24226	-0.669743	-0.51031	-0.755347	-0.976097	-0.378924	0.100441	-0.713783	-0.83269	-0.771735	-1.0947	-0.502662	-0.886779	-0.964198	-0.958974	-0.906063	-0.840615	-1.22158	-0.632335	-0.320716	-1.32521	-1.2312	-0.884349	-4.20071	-4.24948	-0.614237	-0.842358	-0.915208	0.104854	-1.16987	-1.01734	-1.1344	-0.512929	-3.80598	-0.799418	-0.471432	-0.558216	-0.745307	-0.987168	-0.652046	-1.29208	-1.13893	-0.262569	-1.08645	-0.618953	-1.31341	-0.594824	-0.841878	-3.12428	-1.09055	-1.5048	-1.01251	-1.90146	-3.03974	-0.867207	-0.949493	-1.84618	-1.61416	-0.589196	-1.33228	-0.849244	-1.86687	-1.97541	-0.797036	-0.901529	-1.23789	-0.814493	-3.50481	-0.791664	-0.543171	-2.8094	-4.55549	-3.99094	-2.24082	-0.0304355	-4.54277	-1.43426	-1.44459	-1.37205	-1.07498	-0.857612	-0.782072	-1.35417	-4.88451	-0.288323	-3.65604	-2.52256	0.583188	-1.82487	-0.279365	0.219992	-0.114796	-3.68532	-0.966347	-2.73253	-2.72653	-1.116	-4.56712	-4.85619	0.076342	1.17252	-0.560329	-1.77197	-0.631704	-3.2828	-3.0214	-2.94495	-1.35845	0.442006	-3.71473	-1.77234	-0.317273	-1.39843	-0.29605	-2.13627	-0.777805	-1.58007	-3.0082	-2.91736	-1.6871	-1.3974	-3.64331	-0.656374	-4.3518	-3.31796	-1.02428	-5.78754	-2.50056	-1.01549	-6.41186	-1.18912	-0.960075	-1.10691	-0.620939	-1.3266	-1.2049	-1.4543	-0.595249	0.0248785	-0.666408	-1.14229	-0.931333	-1.05965
6385	RANBP10	0.0652355	-0.378936	-0.344864	-0.116977	-2.51306	0.357388	0.0842828	0.365203	0.671547	-2.43453	-1.88483	-0.665869	0.476342	0.0221604	-0.183191	-0.345273	-0.264772	0.527308	0.86037	-0.882061	0.0120028	0.0415102	-0.517986	-1.14755	-0.916692	0.0728221	-0.659649	-0.521532	-0.515033	0.939656	-0.732384	-0.0392065	-0.121062	-0.471839	-0.418826	0.115826	0.241181	0.0815267	-1.42489	1.06808	-2.28471	0.633053	0.62142	0.180789	0.229489	0.781845	0.0173935	-0.0346884	0.200558	0.518779	0.4631	0.314371	0.261912	0.286694	0.430011	0.152768	0.299911	0.140594	0.278778	-0.58881	0.181352	-0.452039	-0.470849	0.106043	-0.0648571	-0.629394	0.763871	-0.691006	-0.146002	-0.481529	0.289692	-0.39377	-0.423699	-0.399823	-0.300181	1.14565	-1.92539	0.233454	0.571032	-2.21069	-2.37738	1.11568	-2.18567	1.31992	0.437321	-0.67709	1.74509	1.12677	0.0743308	0.495243	1.24374	0.0787512	0.0578934	0.638137	0.280476	0.767845	-0.0820422	-0.292915	-0.113646	-0.445272	-0.241297	-0.113661	-0.576097	-0.204235	-0.213414	-0.71178	0.804377	-0.0730744	-2.48418	-0.27277	1.46061	0.147596	-1.84005	0.0329157	0.148463	-0.196683	0.336053	-0.621639	-0.576084	-1.94411	-0.669985	-3.16808	-2.42441	-1.00013	-0.584181	-0.874311	-0.818334	-1.49525	-1.02693	-0.612729	-0.219851	0.236844	1.06984	1.03529	1.22557	0.7528	1.37375	0.148673	0.352455	-0.117344	-0.337197	-0.0590167	-0.25901	-3.50838	-0.664588	-0.579567	-0.580113	-0.117701	-0.995625	-0.239476	-1.11558	-0.81739	-0.181428	-4.99215	-4.10863	-2.3925	-0.330914	-3.31551	0.0376359	0.800685	-0.109158	0.0841208	-0.217775	0.88451	-0.724144	1.13195	-0.650849	0.61278	1.37191	1.09927	0.703422	0.609154	0.111886	0.604195	-3.28191	0.383051	-0.29939	1.05898	1.16653	-3.0238	1.00225	-0.284286	0.24317	-5.08227	-3.74389	-0.0156904	-0.296439	0.176639	0.127031	-0.00807919	-0.22284	-0.012404	-0.980999	-0.472458	-4.26358	-0.0293966	0.647748	0.672493	0.381228	0.543711	1.55913	0.649915	0.33491	-3.22315	0.778387	-0.248701	0.541992	0.92518	1.34068	0.536884	-0.495828	0.0931221	-0.245242	-0.135489	-0.0504187	0.235831	-0.0455603	0.130688	0.00787997	-0.213948	-0.183111	0.2315	-0.72388	0.998905	0.793161	1.41981	1.31747	-1.20575	-1.64106	1.0876	0.999766	1.15576	1.72701	-0.347599	0.730596	0.00829379	0.131887	0.110511	0.417203	0.570898	-1.91873	-1.78196	-0.357308	-0.0329263	-0.15034	-0.182805	-0.242317	-0.382766	0.186572	-0.337811	0.262998	0.464609	-0.0753331	-0.408066	0.0490654	-0.00442207	0.0920274	-0.0206194	-0.00739692	0.237095	0.229805	0.0587313	0.0921589	0.333129	0.119422	0.213822	0.305339	-0.0073896	1.33203	-0.418166	0.573787	0.885304	-0.366221	-0.21624	-3.70068	1.96132	1.05031	0.175909	0.375973	-4.14762	0.00693237	-0.346508	0.0228762	0.197599	0.235929	-4.29467	0.602008	0.732056	0.924584	0.894794	0.153791	0.831713	0.681873	0.926511	0.645402	0.706531	1.00094	1.26268	0.7174	0.593731	0.70278	0.888531	0.999354	0.800292	0.574822	1.57208	1.1118	0.727093	0.531025	0.822346	1.0756	0.591699	0.611158	0.756848	0.761443	0.862851	0.818113	0.738214	0.472823	0.913688	0.959331	0.643628	0.86377	0.982275	0.792664	0.515471	0.658096	0.790641	0.825535	0.914845	1.11392	0.800919	0.371952	0.712191	0.805354	0.211033	0.122688	-0.0941184	-0.223793	0.0903424	-0.650668	-0.326768	-0.452929	0.0554749	-0.530398	-0.680533	-0.83691	-0.00797953	-0.493699	-0.625683	-0.456363	-0.225432	-0.56344	-0.736732	-0.562592	1.10112	0.361387	0.816114	0.271915	0.431393	0.745999	0.719657	0.26797	-2.29147	-0.55601	-1.93485	0.679252	0.192891	0.209289	0.106734	-0.0599857	0.214359	0.000708997	0.915546	1.28502	0.779255	0.969634	0.674933	0.94046	1.34945	1.20312	0.393339	0.94507	1.00932	1.02461	0.845251	1.22577	1.2573	1.19015	0.872691	1.69485	0.841205	0.976387	0.50056	1.43003	1.38625	1.15379	0.609181	1.30494	0.20496	0.3117	0.147576	0.451406	0.587306	0.272112	0.566599	-0.0942892	-0.694901	-0.03519	-0.27737	0.0682758	-0.268982	0.0434836	1.73555	-0.253708	0.00825312	-0.153241	-0.115366	0.212034	0.828746	0.506629	1.49431	1.08776	0.615414	0.579416	1.28754	0.880124	0.432648	0.388655	0.189208	0.755906	-2.71783	-1.11448	-2.58993	-0.00189283	-2.14342	-2.21638	0.773874	-0.98319	-3.91347	0.113715	-0.183962	-0.214111	0.126724	0.105716	-0.00874122	-0.0782378	-0.469019	-0.369307	0.0635297	-0.355112	0.103455	-0.118148	0.771563	-0.277055	-0.234147	-0.0365201	-0.0638637	0.725997	0.217181	0.435141	0.751663	0.709426	0.713028	1.7803	1.4016	2.78309	1.59122	0.777521	1.17983	1.66081	1.08253	0.270185	1.03085	0.847006	0.823359	0.0984638	-0.989448	-1.07558	-0.955683	-0.856195	-1.00782	-1.10511	-0.397161	-0.607562	-1.12704	-1.0632	0.632077	0.736469	0.874215	1.19311	0.626482	-0.0383911	1.5557	0.243759	0.175824	0.428604	0.364833	0.695426	0.549645	0.364009	0.307132	0.277607	0.960307	0.663897	1.26659	0.455305	0.366892	-0.590098	0.50929	0.197474	0.450391	0.48745	0.332097	0.160681	0.430818	0.902209	0.394224	0.288296	0.80009	1.06961	0.546916	0.372538	-0.44417	-0.298039	-0.175548	-0.219887	-0.0662626	0.3742	0.494901	0.981893	0.56735	0.465275	0.401034	-0.0110367	-0.0358628	-0.318929	0.881794	0.450765	0.028761	0.180424	0.00311133	0.227216	0.34128	-0.400396	-0.676189	-0.654009	-1.08938	-1.00254	-0.0299404	1.09557	0.413424	1.01072	0.555906	1.40251	0.705402	0.268531	-0.537467	-0.0899868	-0.500563	-0.462457	0.0843217	0.819436	0.0740486	0.0761608	-0.430083	-0.733618	-0.237878	-0.157949	-0.332508	-0.225356	-0.475324	1.40001	-1.91325	-2.74837	-2.08767	-1.12286	-2.01721	1.35893	-2.49808	-2.55533	-2.78725	-0.125035	0.916107	0.858693	1.16236	0.112447	-0.113083	-0.423677	-0.0320829	-0.184955	1.01872	-3.21105	0.764268	-3.36332	-0.299085	0.16195	-0.508147	0.0439423	0.773125	-4.14207	-0.0134739	-0.136806	-0.672249	-0.741523	-3.45256	-0.0797638	0.409077	-0.000680325	0.92202	-4.2227	-0.830579	-0.0602539	-0.625062	0.608914	-2.47499	-2.01555	0.20543	0.810553	0.320593	1.18613	-0.266762	-0.635759	-0.897783	-0.476003	-0.663808	-0.133458	-0.34998	-0.470785	-0.815907	-0.633802	-0.860131	-1.06537	-0.596125	-1.38175	-0.648909	-0.577064	0.696703	0.384008	0.440672	-0.744078	-0.53576	-0.852522	0.0249309	-0.382932	-0.490708	-0.208429	-1.05516	-0.863885	-1.68816	0.0107257	-0.146389	-0.181942	0.104547	-0.0551931	0.131962	0.8374	-0.0802445	-0.206776	-0.272271	-0.534618	-0.449405	-0.17415	-0.442321	-0.111469	0.415392	0.146335	-0.377645	-3.96049	-2.61047	-0.728968	-0.437463	-0.241119	-0.326333	-0.69335	-3.90603	0.573766	0.205074	0.284059	0.826567	0.467073	0.427653	-0.414893	0.0406936	-0.317087	0.651005	1.26437	1.56066	2.64724	0.318152	1.08041	1.44983	2.28411	-0.263574	0.0533395	0.0478141	0.13296	0.148993	0.149457	0.308353	0.36755	-0.833321	0.528624	0.3888	0.745636	-0.417707	0.391305	0.248857	0.236429	-0.0472559	0.417626	0.478916	0.623013	0.460068	0.584287	0.365165	0.589629	-2.32885	-2.04313	1.1955	-2.18224	-2.41305	-2.22425	-0.321599	-0.43935	-0.178577	-0.274076	-0.306383	-0.292001	-0.00852043	-0.0799018	1.85658	-1.73828	-2.28921	0.32939	-0.400332	0.126879	0.248394	0.152444	0.175755	0.185102	0.548996	0.425054	0.118143	0.148997	0.0520533	0.218366	0.0210488	1.42426	0.271469	0.674187	-0.471343	0.534873	0.504513	0.382571	0.648291	-0.032065	-0.377914	-0.313012	-0.495039	-0.843031	-0.435795	-0.497789	-0.690013	-0.45931	0.11337	0.135288	0.268114	-0.246048	-0.626855	-0.134539	0.947652	-0.20145	0.0631136	-3.9193	0.0255372	-1.74424	0.344106	0.940483	0.181624	-3.16208	0.326998	-3.04398	0.782068	0.286389	-0.0613593	-3.07235	0.608999	0.100571	0.210135	2.04509	0.0662551	-0.777236	-0.466831	-0.536992	-0.484982	-0.996098	-0.4146	-0.561363	-0.937409	-0.625128	-0.400182	-0.619194	-0.861303	-0.922376	-0.66995	-0.587316	-0.758949	-0.508133	-2.14708	0.660733	0.510439	0.542908	1.0103	0.823722	-0.717035	-0.167757	-0.696548	-0.437201	-0.0609104	0.0576862	-0.434426	-0.689797	-0.535564	-0.368786	-0.675429	-0.578626	-0.343126	-0.163902	-0.555973	-0.459354	-0.482176	-0.451979	-0.522621	-0.552668	-0.606488	-0.788482	-0.23176	-0.426843	-0.688263	-0.186197	-0.432095	-0.674675	-0.408127	-0.315969	-0.315797	-0.17184	-0.401909	-0.381387	0.274315	-0.664442	-0.0577989	-0.82345	-0.514875	0.3464	-0.318222	-0.303653	-0.202098	-0.635951	-0.583633	-0.132554	-0.710486	-0.378259	-0.705895	-0.508066	-0.200718	-0.437797	-0.0432404	-0.248618	-2.67839	-0.542811	-0.287455	-0.359099	-0.486046	-2.63794	0.578601	0.587991	-0.419792	-0.571173	0.712372	0.192394	0.699645	-0.509183	-0.4918	0.90632	0.973474	-0.812391	-0.187809	-0.577956	0.414016	-0.430961	-3.09151	1.42498	1.85638	1.98398	2.029	2.15189	0.48457	-0.0277786	-0.202652	-0.26236	-0.855889	0.166281	-0.27526	1.95007	1.01005	1.04044	-2.28335	-1.83393	1.93219	0.413785	0.684193	1.25282	-1.60662	0.930774	1.93155	1.67702	0.93484	2.22936	0.92563	0.624227	0.217794	0.660792	1.53524	1.9809	-1.26995	2.11938	1.30788	-1.5739	0.599504	2.36277	-1.04622	0.224204	-0.41308	-2.74436	-1.27284	0.675221	-1.15145	1.75754	1.02606	-2.25181	1.64288	3.11839	-0.533245	1.45741	1.59786	0.0543878	2.162	0.922696	-0.0907906	-0.235605	-0.176116	-0.121299	-0.481442	-0.432805	0.0461143	0.117058	0.0959548	0.0932649	0.0151083	0.0653914	-0.27891	-0.190409	-0.0430723
6386	CENPT	-0.157882	-0.171935	-0.11497	-0.24043	-0.12646	0.537837	-0.81198	-0.976821	-0.430824	-3.01914	-0.504151	-2.97472	0.316816	0.0286127	-0.0156216	-0.0635918	-0.044166	-0.222021	-0.371107	-1.31702	-0.579248	-0.292341	-0.864326	-1.25754	-0.939762	-0.578452	-1.06564	-0.785307	-0.983266	-1.77776	-0.775448	-0.552358	-0.467437	-0.317741	-0.670289	-0.488049	0.251401	0.449206	-2.56913	0.402847	0.128261	-0.279848	-0.386609	-0.719143	-0.75	-0.641831	-0.501743	-0.685346	-0.321923	-0.578496	0.226575	-0.00806045	0.0909721	0.0386364	-0.0462986	-0.085551	0.0704089	0.211419	-0.429907	0.0590517	0.381179	-0.0494911	-0.248251	-0.491071	-0.32281	-1.13627	0.0105882	-0.157597	-0.379567	-0.661534	-0.843818	-0.966095	-0.216855	-0.923742	-0.68515	-1.0684	0.762892	-0.0751309	0.188208	0.60014	0.444583	0.262107	0.583513	0.32159	0.176599	-1.8948	0.497742	0.132104	0.0117855	-0.0488972	0.499651	0.0330336	0.130901	0.266308	0.126021	0.37559	-0.423955	-0.589071	-0.479921	-0.549315	-0.526805	-0.791152	-0.188959	0.282024	-0.985273	-0.909917	0.286011	-0.066661	0.607874	0.137358	0.661016	0.054199	1.07262	0.212964	-0.065057	-0.403165	0.0311259	-0.723743	-0.697295	-1.55304	-0.602176	-3.07112	-1.9238	-0.861518	-0.928854	-0.888646	-0.498935	-1.2432	-1.10387	-0.576933	0.253746	0.724969	0.716832	0.713085	0.912397	0.556596	0.571623	-0.450597	-0.775254	-0.677353	-0.347686	-0.677191	-0.69812	-0.870383	-0.339145	-0.437768	-0.383253	-0.206468	-0.28344	0.0870935	-0.25192	-0.263395	-0.258645	-0.00981418	0.174441	0.681148	-0.0459268	0.305206	0.0743826	0.348333	-0.156685	0.617535	-0.277814	0.247056	-0.289409	0.683448	0.146534	0.218349	1.05215	0.409964	0.442507	-0.219942	-0.168977	-0.389975	0.0364898	0.0625722	-0.444014	-2.59514	-0.0326092	0.40793	-2.44498	-0.487442	0.180838	-0.0311514	1.51153	0.656237	0.148603	0.292176	-0.140458	0.143553	1.17202	0.353647	-0.488976	-0.472403	2.68133	1.03812	-0.165409	-0.437793	-0.321682	-0.849795	0.127291	-0.266729	-0.757034	-0.0853569	-3.00687	-0.360829	0.0849767	0.457145	1.05928	-0.00910117	0.073014	0.472411	-0.385745	0.237201	-0.166703	-0.0219385	-0.347249	0.291894	-0.0249763	-0.649348	-1.01371	-0.894973	-0.619901	0.128331	0.3999	0.194593	0.440077	-0.879038	-0.765743	-0.188185	0.304625	0.400864	1.11173	-0.104162	0.278128	-0.495577	0.223249	-0.328259	0.138807	0.0606161	-2.12618	-1.82311	-0.945956	-0.593874	-0.969807	-0.77379	-1.23927	-1.03185	-1.09736	-1.0596	-0.95662	-0.956545	-0.802421	-0.899229	-0.892805	-0.827606	-1.03153	-1.01552	-1.42054	-1.09767	-1.30916	-1.04191	0.0292342	0.269964	-0.0989444	0.141235	0.387517	0.206566	0.523229	0.707269	0.274628	0.466492	0.59627	0.37863	0.392558	0.429413	0.364194	0.245246	0.59506	0.800881	-0.393169	-0.310347	-0.282516	-1.19418	-1.04717	-0.905976	-0.21213	-0.118308	0.0652693	-0.357862	0.0598248	-0.249171	-0.309946	0.0273589	0.0590598	-0.302059	-0.231929	-0.00456851	-0.351948	-0.472978	-0.438718	-0.341106	-0.209461	-0.0458078	-0.0530208	-0.149013	-0.310229	-0.133925	0.0366884	0.0499401	-0.0662555	-0.190128	-0.0910156	-0.129212	-0.392797	-0.586619	0.103276	-0.143294	-0.266231	-0.00936589	-0.186359	0.0636168	-0.281164	-0.213562	-0.0931341	-0.235403	-0.0187746	-0.194632	-0.395607	-0.174115	0.0975175	-0.101877	-0.122162	-0.0371814	-0.100805	0.0610198	-0.311797	-0.392173	-0.214208	-0.372242	-0.942067	-0.742135	-0.85036	-0.69092	-0.429981	-0.376862	-0.480953	-0.573644	-0.515962	-0.614386	-0.720516	-0.0508056	-0.346029	-0.318218	-0.433692	0.350637	-0.164787	0.100127	-0.34621	-0.0403948	0.0597962	-0.233603	-0.134499	0.153416	-0.462143	-2.6425	-0.448681	-0.395976	0.150938	-0.302794	-0.018489	-0.095853	-0.125093	0.244655	-0.101405	0.0901806	0.0207093	0.203402	0.101309	-0.399763	-0.118139	0.210801	0.0522029	0.0487216	0.106509	0.155517	-0.107152	0.0218239	-0.0202082	-0.0773767	-0.555836	-0.104737	0.275462	0.140391	0.0268659	-0.0150957	0.181945	0.0128144	0.297868	-0.531313	-0.0944261	-0.117718	-0.103826	-0.210829	0.283701	0.461769	-0.543737	-0.394749	-0.516487	-0.656056	-0.612484	-0.586602	0.0478293	-0.444359	-0.328623	-0.318124	-0.33612	-0.18809	-2.00812	0.742097	0.0879255	0.518408	0.645323	0.459062	0.477554	0.663596	0.340022	0.417775	0.0504777	0.344114	-0.151875	-1.7333	-0.969191	-1.524	0.210449	-1.3885	-1.39177	-0.617185	-0.267165	-3.92489	-0.0362658	-0.247124	-0.658828	2.52224	-2.46545	-2.52063	-2.46144	-2.54084	-2.57524	0.195027	-0.134859	0.226857	0.160869	0.510298	-0.835561	-0.617401	-0.757952	-0.873095	-0.178092	-0.188502	-0.327555	-0.0760324	-0.201567	-0.222373	0.383578	0.369285	-1.04396	-0.138555	-0.0847433	0.272678	0.196784	0.0521355	-0.599359	-0.723968	-0.255247	-0.29618	-0.555321	-0.891196	-0.913498	-1.08633	-0.818393	-0.844425	-0.908743	-0.0137712	-0.981859	-1.15546	-0.99975	0.76176	0.770455	0.568391	0.581987	0.279803	0.82664	0.827447	0.340275	0.691358	0.727163	0.31649	0.494383	0.63832	0.504028	0.200014	0.483006	0.683233	0.387341	0.673329	0.410318	0.493232	0.192815	0.518962	0.512126	0.568907	0.721456	0.480756	0.660179	0.689812	0.455227	0.558399	0.644536	3.04068	0.706735	0.474332	0.502265	-0.137012	-0.199206	-0.521392	-0.388706	0.143479	0.29702	0.695449	0.101472	0.0303869	0.475089	0.228231	0.0379	0.094815	0.403515	0.31142	0.577231	0.247528	0.501035	0.135778	0.114215	0.254858	-0.516291	-0.804814	-0.761792	-1.1415	-0.984472	-0.600931	-0.20219	-0.0966915	-0.508294	-0.186799	0.115366	0.103273	-0.016984	-0.547073	-0.0607662	-0.610542	-0.676021	-0.00229346	-0.368049	-0.311169	-0.284811	-0.690559	0.232945	-0.189106	-0.224799	0.0390566	-0.0892757	-0.141325	0.913232	-1.65737	1.2903	1.77777	-1.9077	1.47962	0.663215	1.01518	1.10284	1.19909	-0.484813	-0.0843328	0.080743	-0.0716011	-0.205647	-0.0617629	0.659955	0.415875	0.278848	0.724275	0.0637882	-0.292626	-3.24119	-0.580626	-0.332693	0.0182465	-0.55096	-0.303368	-1.71214	-0.71945	-0.840881	-0.0298323	-0.571155	-3.92861	0.414823	0.179713	-0.768841	-0.696362	-1.05831	-0.552178	-0.0893437	-0.712464	0.578567	1.0314	2.06052	1.09239	1.06517	0.157219	1.11544	-0.634238	-0.899703	-0.89235	-1.18424	-0.144638	-0.499008	-0.570966	-0.029631	-0.819541	-0.0657867	-0.319661	-0.562149	-0.755745	-0.730486	-0.892418	-0.68445	-0.322134	0.0966342	-0.142485	-1.08186	-0.72653	-0.672651	-0.871691	-0.636491	-0.907147	-0.74965	-1.48059	-1.49646	-2.29455	0.503524	0.158303	0.667707	0.172686	-0.145533	-0.447857	-0.308935	-0.441874	-0.445138	-0.412177	-0.554164	-0.750325	-0.646346	-0.647516	-0.428472	-0.19136	-0.749902	0.210459	0.585044	1.43575	0.0195662	0.00812885	-0.0071016	-0.0441236	0.0348188	0.910556	0.101463	-0.100072	-0.234046	0.146345	-0.023983	-0.391201	-0.40453	-0.96911	-0.488519	-0.687615	0.607452	0.086902	-0.286378	-0.548325	0.410386	0.78347	0.980919	-0.0300514	-0.345281	0.236383	0.095847	0.0221325	0.137847	-0.249785	-0.0322193	-0.464464	0.430562	0.49194	0.102887	-0.696626	0.168052	-0.019115	-0.0609638	-0.0428425	0.444968	-0.0197353	0.124571	-0.233114	0.577002	-0.26276	0.421853	-0.980447	-1.45359	-1.11527	-1.42212	-1.94295	-1.26081	-0.57102	-0.509579	-0.603994	-0.678591	-0.379979	-0.511964	-0.650021	-0.343693	0.285706	-2.74261	0.0902623	-1.31745	-1.16507	-0.981307	-0.804092	-1.60634	-0.969407	0.424967	0.382065	0.58527	0.489824	0.545928	0.260618	-0.145101	0.410452	0.978196	0.565833	0.863535	0.15577	0.581646	0.369229	0.483152	0.47587	0.0118483	-0.573667	-0.173655	-1.49491	-1.08114	-1.07195	-0.20717	-0.530356	-0.758622	-0.614734	-0.544849	-0.737044	-0.955656	-1.80974	-1.07673	-1.17326	-1.58706	-1.26384	-0.350546	-4.69408	-3.23473	-4.04746	-1.02079	-1.15802	-1.25909	-0.965949	-0.298054	-0.762924	-0.736616	-0.814297	-0.0297621	-1.19423	-1.20466	-0.88752	-3.69445	-1.02486	-0.392353	0.0505273	-0.521999	0.0767179	-0.43447	-0.174752	-0.0979828	-0.383279	-0.00288102	-0.134603	-0.282444	-0.709004	-0.436864	-0.0450354	-0.308246	-0.239737	-0.178902	-2.00651	0.742015	0.712149	0.644893	0.57771	0.00793442	-0.546723	-0.35003	-0.653594	-0.303432	-0.254771	-0.186951	-0.598864	-0.731131	-0.417898	-1.00362	-0.369312	-0.403942	-0.0447125	-0.272525	-0.470571	-0.374268	-0.273542	-0.224995	-0.331298	-0.409635	-0.225159	-0.412001	-0.161949	-0.437738	-0.405559	0.367878	-0.495876	-0.321666	-0.228131	0.146833	0.0257415	0.141769	-0.347415	-0.323211	-0.11882	-0.247154	-0.179754	-0.406663	-0.41646	0.31	-0.270224	0.190519	0.075742	0.19706	-0.309877	0.245718	-0.443563	-0.293059	-0.340621	-0.31838	0.554839	-0.0202646	-0.0840617	-0.166369	0.764234	-0.618447	-0.822098	-0.369789	-0.524371	0.708511	0.283321	0.173676	1.93134	-1.4206	0.405884	-0.72958	0.424861	1.88353	1.47617	0.53938	0.446316	-0.295525	-0.064464	0.472161	-0.0102787	-0.149918	0.813483	0.912055	0.642871	0.240074	0.40387	0.19443	-0.692332	-0.503895	-0.83071	-0.756887	0.150388	0.232075	-1.52453	-0.894434	0.174285	0.2849	1.08729	0.729615	1.20179	0.199199	-0.461801	-0.192363	0.252905	-0.00108213	0.777323	1.12536	-0.285804	-0.302351	-0.436385	-0.253808	-0.287537	-0.166935	0.251994	0.496329	-1.85395	0.110239	0.807361	0.850054	0.53269	0.621395	0.890953	-0.0776847	-0.900693	-0.707759	0.774042	0.104273	1.56926	0.628549	0.571472	1.03743	-0.683142	1.03676	-0.268616	-0.324307	0.224935	-0.983033	-0.488913	-0.770178	-0.773683	-0.387539	-0.86161	-0.299137	-0.745875	-0.568019	-0.58477	-0.655295	-0.672314	-0.0671381	0.251732	-0.718881	-0.0857407	-0.874582	0.00177285
6387	THAP11	0.750905	0.841162	0.800032	0.821286	1.46764	0.819061	0.700229	0.490662	1.38078	1.21032	1.92027	1.8441	1.26487	0.300481	0.40624	0.188257	0.563139	0.680954	-0.0544858	-0.880655	0.200868	0.168259	-0.899407	-0.646483	-0.615517	-0.158738	-0.693893	-0.493504	-0.880098	-1.51872	-0.342195	-0.108075	-0.168178	0.0852137	-0.293859	-0.303159	0.090047	0.438993	1.73857	1.34931	2.05374	0.25907	0.775556	0.692577	0.764961	-0.0623976	0.368095	0.205603	-0.0515379	-0.399502	0.133471	0.300441	0.182143	-0.0426749	-0.049767	-0.0062533	0.0794432	0.301116	0.407588	1.32862	0.500003	0.553093	0.987056	0.750349	1.00951	0.680394	1.07625	0.658165	-0.39169	0.00203846	-0.807654	-0.186178	0.141882	-0.359947	0.114607	1.03027	-0.544536	-0.584497	-0.507394	-0.754518	-1.01588	-0.296658	-0.671008	-1.35576	-0.116918	-0.459886	-0.422263	-0.40805	-1.23944	-0.425409	-1.05254	-0.54878	-0.675264	-0.492786	-0.704803	-0.26511	0.389052	-0.221381	0.282205	-0.501211	-0.394017	-0.25036	0.173427	0.359142	-0.0382436	0.269465	0.813612	0.541684	1.00595	0.417462	1.74541	0.973898	0.99358	0.232882	0.630272	0.75466	0.895538	0.146213	-0.0323717	1.64362	0.65208	0.42471	1.28764	-0.130823	-0.136576	0.222567	0.670939	-0.111672	0.0386828	-0.517199	-0.763606	0.190626	0.493164	-0.170662	0.196798	-0.0706778	0.116246	-0.658404	-0.638734	-0.900637	-0.692778	-0.628694	-1.36021	1.93277	0.442326	0.366252	0.0305028	0.800996	0.161022	-0.293108	-0.201243	0.0386534	-0.427043	0.595702	1.0795	0.86902	0.0409782	0.643274	0.378692	0.433018	-0.111347	0.422869	-0.172756	0.0709413	0.307838	-0.00287244	-0.717262	-0.0339362	0.474241	-0.0620903	0.307109	0.157779	0.443117	-0.298944	-0.218196	0.374	0.275026	0.699013	0.770648	1.59773	0.959648	0.539287	0.616963	0.492091	1.19806	0.597596	0.217067	0.650599	0.350632	0.369622	0.367507	0.427801	-0.0287327	0.922448	0.808408	0.343666	0.139529	-0.0467115	0.164597	-0.262623	0.234608	0.160257	0.0288499	1.41183	1.35694	0.466424	-0.257741	-0.341232	0.308527	-0.453177	0.504149	1.60155	-0.0544992	1.12606	0.0939016	0.266259	-0.0809987	0.456527	0.165543	0.642898	0.470193	0.429799	0.0777392	-0.391435	-0.439957	-0.437685	-0.45801	0.419673	0.792558	-0.629292	-0.393194	-0.166236	0.145321	1.19128	-0.0381674	0.0237681	0.193501	0.25999	0.398964	1.02924	-0.645241	-0.37407	-0.615996	-0.445245	-0.647761	-0.450243	-0.643195	-0.102248	-0.489386	-0.484417	-0.434622	-0.643903	-0.190396	-0.823159	-0.819611	-0.727783	-0.35545	-0.15484	-0.628983	-0.556326	-0.948559	-0.660722	-0.295593	-0.366252	-0.63841	-0.433136	-0.34961	-0.801779	-0.090828	0.267281	0.406099	-0.117438	0.215575	0.0954665	1.30991	0.640079	-0.169694	0.0171018	-0.184851	1.15288	0.370155	0.26421	0.541627	0.608958	0.638623	1.64566	1.38465	-0.38129	0.0815078	-0.340397	0.446778	0.194225	0.0509042	-0.0853057	-0.0142833	0.108496	-0.237046	0.128376	-0.286533	-0.00652276	-0.0364089	0.11788	-0.147659	-0.236511	-0.0431876	0.302362	0.028543	0.0280282	-0.318307	-0.255993	0.194332	-0.00640892	-0.0522104	0.0127591	-0.26355	-0.339067	0.00716587	0.104119	-0.217114	0.03375	-0.494185	-0.219991	0.00681311	-0.199192	0.000834333	-0.113225	-0.101045	0.207173	-0.0409227	-0.12515	0.0206507	-0.220574	0.0653604	0.044853	-0.0251191	0.352475	0.459243	0.324592	0.152228	0.20159	-0.0314951	-0.694803	-0.634981	-0.861705	-0.187787	0.0906281	-0.169522	0.466716	0.0786296	0.116202	0.0818345	0.517864	0.0945568	0.300013	-0.0166082	0.83673	-0.00477281	0.420419	0.0335275	0.149881	0.420169	0.309645	0.114073	0.120858	-0.209934	0.912737	-0.0842319	-1.39696	-1.253	-1.18953	-1.08161	-1.23337	-1.41714	-0.0633065	-0.242701	-0.279208	0.0851305	-0.0528221	-0.255748	-0.337643	-0.0300181	-0.425313	0.00383067	-0.1887	-0.428359	-0.445105	-0.445603	-0.413063	-0.298787	-0.262326	-0.33212	-0.253557	-0.46352	-0.286878	-0.250258	-0.0122067	-0.256402	0.20938	0.210048	0.0194353	0.903535	0.191477	0.566051	0.215924	-0.0813509	0.441799	-0.0916981	0.159043	0.256821	-0.338492	-0.12373	-0.464931	-0.674901	0.303485	-0.86796	-0.880445	-0.647588	-1.10447	-0.51069	0.884018	-0.169307	-0.485918	-0.364739	-0.012477	-0.111813	-0.815856	-0.322777	0.0584292	-0.293952	-0.0264933	-0.290654	0.367277	-2.14923	0.248682	-0.902237	0.617895	0.170549	0.6994	0.394843	0.847849	0.312893	0.0438506	0.164109	2.5981	-1.6742	-1.67119	1.98523	-1.83598	2.33725	0.894483	0.613463	1.00616	0.752263	1.32422	0.0632364	-0.00591477	0.0320659	0.115569	-0.393504	-0.345598	-0.337824	-0.550906	-0.419971	-0.37364	0.691522	0.174988	1.10212	-0.184261	-0.0101833	0.162078	0.00181329	-0.0182161	0.537903	-0.174453	-0.498335	-0.0464252	0.367591	-0.352374	-0.356234	-0.646455	-0.342861	-0.125196	-0.227515	-0.155981	-0.587818	-1.11923	-0.887824	0.29461	0.0871127	0.16301	0.180516	0.334695	0.444383	0.141674	0.0701543	0.27684	0.371146	-0.0129744	0.101333	0.0405237	0.150881	-0.240324	0.119152	0.336107	0.426758	-0.0493823	0.0637236	-0.0351921	0.489221	0.202764	0.270712	0.357714	0.23393	-0.07393	0.550885	0.0452402	0.308209	0.233951	0.210161	1.44054	-0.108976	-0.179354	0.220666	0.432709	1.01025	0.457466	0.387566	-0.736888	-0.365351	-0.00284955	-0.495238	-0.574806	-0.192542	-0.67608	-0.676222	-0.768752	-0.709088	-0.626402	0.0470265	-0.164024	-0.539853	-0.45942	-0.440779	-0.407004	-0.0717963	-0.29076	-0.357371	-0.108008	-0.53409	-0.0191785	0.137056	0.392977	0.228346	0.584014	0.0987315	0.256614	0.405292	-0.149794	0.177087	-0.319743	-0.0706359	0.102399	0.499398	0.037534	-0.148519	-0.224967	0.532114	0.459587	0.476313	0.421239	0.582757	0.463594	1.08905	1.87669	1.70357	1.67591	1.37317	0.823584	1.84782	2.06632	1.44073	0.782073	0.135823	-0.0177074	0.354699	0.411367	-0.432993	0.218936	0.430705	0.149775	0.11372	-0.245829	0.164033	0.346708	1.01802	-0.245407	0.0750909	0.526955	-0.236944	0.980886	1.00828	0.0130841	0.232149	0.358061	0.251072	1.60292	0.437653	0.59441	-0.128922	0.616706	0.866104	0.253783	0.237503	0.447229	0.290005	-3.19425	0.151471	-0.325438	-0.0477345	-0.316019	-0.144637	-1.10973	-1.23892	-0.0167527	-0.930425	-0.721251	-0.204639	-0.999309	-0.55573	-0.771834	-0.523384	-0.563101	-0.708678	-1.12748	-0.421141	-1.29853	-0.493166	-0.235716	0.185399	0.0814382	-0.73098	0.0888472	-0.121665	-0.205883	-0.15097	-0.07071	0.256556	-0.899828	-0.882998	-1.60364	0.387789	-0.554866	0.634144	0.0724904	0.454713	0.282002	1.14121	-0.00944511	0.28433	-0.0280588	0.10462	0.0859118	0.200409	-0.00595114	0.0336065	0.241583	-0.0523712	0.535822	0.895382	2.29414	0.542024	0.496322	0.548701	0.188215	0.149439	2.55082	-0.436801	-0.0597449	-0.573916	-0.448932	-0.329102	-0.150127	-0.920031	-0.902135	0.187735	-0.406868	0.965505	0.81954	2.13697	1.38053	0.468503	0.280835	0.836794	-0.272458	-0.71581	-0.125125	-0.250037	-0.356846	-0.33183	-0.421751	-0.333416	-0.266637	0.482613	0.262811	-0.322335	-0.365342	-0.138171	1.18447	0.708285	0.896471	1.60277	0.806712	1.35273	0.745808	1.01869	0.973502	1.00834	-0.957594	-1.15179	-1.23194	-1.22667	-1.38315	-1.22991	-0.0900278	0.0981434	0.136284	-0.160712	0.0548984	-0.0374069	-0.0872321	-0.0913506	-0.286519	0.255698	0.443599	0.11555	-0.00399317	-0.112268	-0.0140659	-0.107988	-0.189608	-0.558048	-0.50158	-0.339094	0.0642817	-0.0905316	-0.199451	-0.383663	-0.00797741	-0.163628	-0.0478502	-0.643992	-0.265803	-0.550326	-0.770165	-0.802683	-0.223687	0.713816	0.731195	0.190691	-0.115482	-0.261448	-0.244049	0.118545	-0.0212725	0.0611165	-0.288289	-0.23228	-0.00953632	-0.210384	0.525777	-0.0392641	0.120102	0.399374	-0.378581	0.618145	-0.243611	-1.96312	0.309919	-0.864532	0.32275	-0.307026	-0.0647832	1.48043	0.879646	-0.0613053	0.296507	0.0241787	0.252293	-0.0265556	-0.221084	-2.74612	0.00982013	0.741143	0.47417	0.360745	0.31355	0.529335	0.178164	0.430656	0.406107	0.318417	0.282479	0.16376	0.375564	0.378726	0.303969	0.299081	0.666874	0.367937	1.38525	0.246496	-0.147562	-0.00875557	0.415027	-0.545917	-0.308053	-0.463862	-0.173955	-0.946498	-0.527007	-1.32268	-0.990645	-0.917795	-0.778919	-1.49748	-0.585394	-1.01993	-0.669068	-1.12054	-1.09414	-0.880362	0.274613	0.400597	0.522531	0.285883	0.837754	0.356096	0.389794	0.353489	0.659888	1.06047	0.325913	0.277239	0.556516	1.08493	0.861598	1.05542	0.190466	0.248821	1.08888	0.288207	0.859813	0.265314	0.466034	1.07154	0.410012	0.889847	1.23235	0.801906	0.285981	0.550296	0.268198	0.22856	0.872053	0.407099	1.39243	0.465132	-0.721405	-0.28545	0.458741	-0.0425601	-0.423405	-0.173377	-0.530131	0.442472	-0.487184	-0.343129	0.491685	0.72302	0.0549705	0.930893	-0.0501718	0.922793	0.343426	0.238656	0.158074	-0.179747	0.143036	0.0863051	-0.0394545	-0.532671	0.0526951	0.390766	-0.0399754	0.240071	-0.450159	-0.359614	-0.801464	-0.478456	-0.502907	-0.419495	-0.188503	-0.438937	-2.01679	-0.733479	-0.729004	-0.0765464	-1.82895	-0.451852	0.0913436	-0.939867	-1.32679	-0.411705	-1.79386	-0.81202	-2.3744	-2.15634	-1.00165	-0.594721	-1.77317	-1.35395	-1.11103	-1.41231	-2.96705	-0.0290946	-2.76722	-3.5136	-0.7685	-2.80041	-0.882559	-0.327075	-2.53086	-1.06511	-1.44379	-0.802637	-0.721634	-1.09517	-2.33502	-2.33795	-0.232342	0.455519	-0.88656	-0.936199	-1.15078	-0.61937	-1.31943	0.0588281	1.90509	0.891653	-0.373693	0.952067	-0.215232	-0.0218661	0.0564939	0.260168	-0.354639	-0.127787	-0.300551	-0.113466	0.0914737	-0.136755	-0.319854	-0.179759	0.196987
6388	NUTF2	2.56973	2.0592	2.02237	2.54326	3.54627	1.73455	1.33637	1.16242	1.62105	3.30973	3.44073	2.1705	2.27271	2.50129	2.12214	2.22774	2.22521	1.77345	0.739023	0.572684	1.05146	1.62571	1.09356	1.16362	1.12428	1.39454	1.05497	1.45243	1.44888	2.27644	1.36337	1.56816	0.958159	1.51624	1.14421	1.13557	1.78742	1.66571	3.02274	1.68863	2.23017	-0.348154	-0.182302	-0.441279	-0.679435	1.11485	1.30418	1.51562	1.63395	1.11307	0.691997	0.734118	0.728974	0.606669	0.625791	0.627937	0.692276	0.756156	2.93184	2.41426	2.81058	2.16777	2.90218	3.02215	2.79228	2.19909	2.94428	2.52619	1.03096	1.0776	0.886412	0.87883	0.998141	1.08238	1.00757	0.871564	0.591139	0.789858	0.294682	0.64017	0.73661	0.344004	0.708621	0.802556	0.628087	1.22058	0.623918	0.706651	1.08261	0.555335	1.01208	1.03719	0.489373	0.389066	0.953219	0.464408	1.26096	1.66885	1.64523	1.26132	1.71728	1.2657	0.562579	0.583428	1.20601	0.841046	2.78167	2.11113	2.82839	2.43914	3.14073	2.66288	2.80865	2.34233	2.50602	2.40176	2.54206	1.64369	1.6056	2.3036	1.17674	1.96792	2.16979	1.15959	1.11418	1.19033	1.76485	1.46285	1.49183	3.17901	3.15935	0.937832	1.62216	0.678729	0.980695	1.10129	0.666691	0.0429605	0.252436	0.494849	0.154128	0.261045	0.209406	1.37347	1.18649	1.08396	1.45798	1.76882	1.48369	1.58189	1.5424	1.20721	1.10108	1.77825	1.83474	1.2612	0.305443	0.458888	-0.0999215	0.272343	0.0942451	-0.415979	0.0938636	1.10926	2.00986	0.656824	2.47491	0.415604	1.19463	0.82922	0.999433	1.9355	1.61641	2.08603	2.01382	1.80569	1.74819	2.09406	2.02239	2.00441	2.37792	1.57944	1.184	1.45386	2.38884	1.16077	1.06277	1.03233	1.11796	1.004	1.18239	1.71089	1.76107	2.19625	2.1992	1.59794	1.16276	0.91487	1.35741	0.649788	1.3679	1.29813	0.761495	2.31772	2.38245	2.06178	0.685291	0.409099	0.912708	0.547164	0.56793	0.63213	0.391825	0.0116985	0.427334	0.444686	0.445602	0.475959	0.600857	0.938316	0.289638	0.462403	0.793607	0.578551	0.800664	0.553701	0.485068	1.9917	1.86234	0.624035	0.83368	0.767901	0.496808	1.76011	2.39347	1.60268	1.87355	1.53647	2.05464	1.84404	1.95872	2.30021	1.68456	1.97997	1.78084	1.79854	2.08153	2.09099	1.84308	1.88395	1.84522	1.85962	2.05044	1.76061	2.03328	2.04804	1.77005	1.89929	2.05272	2.13931	1.53006	1.8002	1.38226	0.886892	1.75731	1.25421	0.821355	1.62742	0.577904	2.01648	0.426473	0.709363	1.8839	0.583498	2.42138	0.189865	0.613982	0.62278	0.801893	1.76874	1.62194	1.51932	1.4	1.67017	1.44705	2.2172	2.17657	2.29225	2.32516	2.32228	1.7479	2.29451	2.45968	2.36767	2.3071	2.36756	2.2734	2.51539	2.56377	2.29128	2.39979	2.3034	2.20264	2.24678	2.38586	2.90938	2.29899	2.60481	2.25593	2.20431	2.41443	2.56429	2.31147	2.45754	2.42394	2.50717	2.25429	2.44449	2.44961	2.42833	2.27082	2.25646	2.18636	2.3275	2.33289	2.34218	2.21742	2.2887	2.48669	2.07495	2.21083	2.40261	1.64792	2.29963	2.32857	1.50613	1.63251	1.62135	1.74069	1.80215	-0.806546	-0.856582	-0.878746	-0.951749	1.49895	1.95208	1.1366	1.77155	1.8882	1.71917	1.88238	1.82597	1.64633	1.94248	1.44941	2.03127	1.78223	1.69642	1.7787	1.82309	2.01888	1.88951	1.68348	1.60669	1.36825	1.91475	1.16665	0.44823	0.38205	0.292966	0.451757	0.152379	0.57547	0.388763	0.908191	0.495673	0.450414	0.377023	0.320436	0.8669	0.171641	0.619516	0.53484	0.288809	0.422449	0.609625	0.764813	0.667035	0.629933	0.223469	0.3986	0.624176	0.440462	0.341151	0.723638	0.454869	0.559791	2.15006	2.60386	1.90889	2.29058	1.87357	2.24682	2.27517	2.18489	2.27255	1.19553	1.30789	1.63874	1.0556	1.56143	1.03909	1.72587	1.4619	0.716857	0.841291	0.841371	0.628947	1.24353	1.04855	0.488921	0.516712	0.353156	0.700902	0.652766	0.425173	0.282197	0.794865	0.620711	0.808375	0.632322	1.89366	1.91335	2.29613	1.47169	2.79525	0.941815	1.1224	1.15508	1.6731	1.43843	1.47676	1.19248	2.64915	3.49208	3.20677	2.92159	3.18486	3.12868	1.08591	1.52592	1.16742	1.30523	1.30375	1.18457	0.908044	0.920338	1.12944	0.390118	0.313829	0.4541	0.48857	0.361987	0.425491	2.45343	2.18284	3.00866	0.438024	0.538479	0.669107	0.452969	2.15443	1.9462	1.88354	1.8641	1.60498	2.14623	1.77752	1.94171	2.02537	2.05337	2.06054	1.73995	1.2157	-0.378707	-0.258983	-0.281953	0.569428	0.352842	0.686973	0.581063	0.616913	0.389112	0.406131	0.81508	0.569971	1.12825	0.533941	0.566378	0.297818	0.566019	0.609869	0.376206	0.509123	0.896265	0.123177	0.787476	0.492454	0.525347	0.788444	0.59151	0.840319	0.577288	0.758303	0.99439	0.323243	0.510932	0.425972	0.469414	1.01849	0.273096	0.511307	0.850452	1.92258	1.79013	1.86068	1.75109	0.652193	0.927801	0.853325	0.698008	0.726711	0.926826	0.656709	0.73662	0.723902	0.640458	0.721802	0.271121	0.46764	0.596814	0.355996	0.459638	0.47542	1.85692	1.92878	1.99709	1.88183	1.90023	2.18066	1.65812	1.5645	1.21578	1.53714	1.06708	1.69055	1.34816	1.94404	1.68102	1.94352	1.86817	1.42113	1.28256	1.79138	2.11163	2.19375	1.84853	1.64401	1.51877	1.78638	1.20505	1.26052	3.08194	3.67826	2.98397	3.03273	2.81634	3.17738	2.93048	2.98648	3.16591	3.38714	1.61924	1.38479	2.14254	1.6614	1.78118	2.10777	0.22664	0.261267	0.247081	0.802562	1.78106	0.635873	2.21925	1.66429	2.69075	3.15645	2.5187	4.29359	3.77103	2.51065	2.93473	3.6154	2.84201	4.32917	3.623	3.06886	2.61223	3.46326	3.89958	2.29705	2.48378	2.53507	0.899905	2.29981	2.8413	1.77529	1.88151	1.62024	1.84733	1.25623	1.34158	0.875973	1.45725	1.20093	0.623219	1.35486	1.07535	1.35186	1.29036	1.54228	1.06828	0.97802	1.0804	1.2761	1.21418	1.33041	1.36657	1.39909	2.01507	1.87018	2.45264	1.68709	1.88706	2.13261	1.91172	3.24033	2.82931	2.79924	0.636671	0.539035	0.802044	0.906058	0.85124	0.856018	1.61662	0.615679	1.68339	1.74521	1.80078	1.71788	1.69713	1.70322	2.23598	2.79373	2.31967	1.79196	2.93387	3.48878	2.09514	1.65524	1.52247	1.92006	2.02955	3.35579	1.88532	2.15274	2.25207	1.96975	1.95363	1.26316	1.45199	1.11955	1.47099	1.0517	-0.438977	-0.0672951	0.0548745	0.104367	-0.206278	3.28886	2.81329	1.36591	1.21353	0.942809	1.15367	1.06083	0.696799	0.976468	0.951598	0.917262	1.42185	1.32106	0.921513	1.10126	0.987719	0.744109	0.666723	0.72584	0.80079	0.577143	0.598603	0.618749	1.01769	0.67676	0.672856	1.49225	1.69643	2.3811	1.00917	1.17573	2.02875	2.16668	1.95596	1.87393	2.07881	1.84799	2.12097	1.9164	1.78011	1.93018	2.24635	2.15624	1.3793	0.80418	1.93745	0.7863	0.736589	0.996492	0.207553	1.07088	0.642671	0.710998	0.521169	0.635979	0.650146	0.521046	0.719468	1.11179	0.556823	1.34347	0.577542	1.51851	1.08496	0.794015	0.755072	0.906314	0.848167	2.1377	1.97737	2.22594	2.22163	2.04029	1.87902	1.68333	1.73143	1.59792	1.80619	1.87165	1.55774	1.74908	1.79054	1.63052	1.67152	1.73774	1.87363	1.83121	1.88389	1.27801	1.71007	1.51726	1.75215	1.48023	1.00599	1.32794	1.66184	1.3937	0.886065	1.19511	2.29805	1.63527	1.73837	1.90194	1.73047	1.92695	1.5838	2.18945	1.92274	1.58117	2.03881	1.82435	1.80836	1.60584	1.61952	1.88194	1.82768	1.70319	1.70766	2.96809	1.00995	0.824854	1.2668	1.17764	1.41893	0.747986	1.29385	0.949423	1.13979	1.16712	1.78864	1.14959	0.953493	1.37841	0.997336	1.55359	1.17776	1.17165	0.709215	1.83077	1.22705	2.11764	1.89075	2.09115	2.17573	2.04267	2.11633	2.37703	2.09371	2.12378	2.03347	2.11281	2.31964	2.18536	2.14782	2.22309	2.35624	1.91085	1.97712	2.49047	2.20677	2.33253	2.1383	2.37401	2.21038	2.12024	2.38024	2.66885	2.29916	2.20016	2.08911	2.27599	2.01742	2.11083	2.01288	2.73661	1.93197	0.494461	0.438672	0.552566	0.54814	0.388911	0.541723	0.065784	-0.0765291	0.73949	0.720959	1.46706	1.64698	0.639285	1.64851	0.674003	1.65102	1.87259	0.757618	0.709292	0.806347	0.743603	0.899897	0.844533	0.876382	1.86651	1.4863	0.747283	0.956297	0.971427	1.07268	2.0226	2.08577	1.95359	2.12992	1.14517	0.713203	1.54358	0.252118	1.4132	0.25924	0.903247	0.530202	1.45111	1.31965	0.391015	0.972698	1.23461	0.806305	0.994915	0.371198	0.352553	0.956272	1.22534	1.21506	0.809723	0.627235	1.56291	-0.50235	2.14085	2.16635	1.75309	1.87314	0.624223	1.58879	1.44892	1.4932	1.0214	1.05916	1.43074	0.839718	1.41928	1.50202	1.54194	1.89168	0.661007	1.67594	0.60759	0.745434	0.718253	1.764	2.8681	1.94219	1.49226	2.18195	1.61296	1.60517	1.30476	0.323287	1.66215	1.77364	1.73533	1.1571	1.03513	1.45294	1.68518	1.49374	1.67986
6389	EDC4	-0.0140204	0.549115	0.558736	0.0160257	-0.245195	-0.0463914	-0.651005	-0.2983	-0.730688	-2.35004	0.890349	0.930228	0.377834	0.353083	0.444476	0.164386	0.418911	0.0285608	0.057072	-0.255017	-0.129857	-0.133565	0.13635	-0.223469	-0.286954	-0.285002	0.113156	-0.264568	0.0260107	-0.531037	-0.566149	-0.513466	-0.308508	-0.345277	-0.680925	-0.510267	-0.472369	-0.354274	-0.722137	-0.21092	-0.0301399	0.570316	0.783167	0.50886	0.540624	-0.237174	-0.313517	-0.252279	-0.251458	-0.360458	-0.0937264	0.00786321	-0.0503211	0.0636334	0.00494329	0.0532365	0.00904354	-0.0856446	-0.161884	0.0748476	0.331522	-0.520908	-0.0503799	0.0306146	0.0752496	-0.478838	-0.132792	-0.115469	-0.312903	-0.430059	-0.420716	-0.294601	-0.0984711	0.120474	-0.167347	0.621018	0.182671	0.00975942	0.0745668	0.155848	0.169024	0.318776	0.313527	0.32708	0.255431	0.387683	0.271326	0.153449	-0.0877922	0.00923037	0.248179	-0.0585967	0.0708122	0.103888	0.0452092	0.174805	-0.21839	-0.0453673	0.110639	-0.312739	-0.168989	-0.359879	-0.3416	0.0235023	-0.206787	-0.89182	0.214791	0.123078	1.01605	0.15053	0.615758	0.29655	0.802026	0.167471	0.196195	0.123541	0.1405	-0.311732	-0.256981	-1.60169	-1.23214	-0.336534	-2.07481	-0.63563	-0.921388	-0.937657	-0.760829	-0.668247	-0.449362	-0.285489	0.193241	0.406267	0.471361	0.474606	0.264921	0.345251	0.224521	0.599996	0.0643841	0.550843	-0.0447674	0.139759	0.118811	0.906347	0.0547862	0.0514943	-0.141309	-0.323366	-0.112275	-0.0167037	0.180898	-0.0987273	-0.146882	0.198719	0.270395	0.00851788	0.0386899	0.0690512	0.452258	0.260816	0.042164	0.405669	-0.104303	0.225724	-0.197298	0.236022	0.115891	0.0382072	0.732515	-0.0904563	0.455252	0.157047	-0.152486	0.188595	0.297551	0.153114	-0.289042	0.666182	0.348267	0.666336	0.588204	-0.15153	-0.158329	-0.103092	1.05145	-0.0813538	0.0683844	-0.0739679	-0.0440992	-0.053733	0.0674299	1.09712	0.770336	0.31572	0.838514	0.371251	-0.265039	-0.284917	-0.531146	-0.368213	-0.560939	-0.0949902	-0.509381	0.255278	0.41973	0.0574692	-0.330592	0.0934654	0.861422	-0.441361	0.759337	1.67544	-0.0335995	0.184841	-0.0396393	0.365336	0.0174856	0.532454	0.313154	-0.864548	-0.564284	-0.651614	-0.966592	0.414921	-0.0952128	0.02874	0.102153	1.00499	-1.64786	0.361781	0.123234	0.204757	0.725681	1.58845	0.304975	-0.724468	0.107967	-0.63059	0.234488	0.183316	-1.42585	-1.81357	-0.267512	-0.43597	-0.5393	-0.390521	-0.630526	-0.250272	-0.520076	-0.628676	-0.356473	-0.667424	-0.590072	-0.560234	-0.285071	-0.596481	-0.527215	-0.299457	-0.884854	-0.490153	-0.463991	-0.814028	-0.123574	-0.262353	-0.404311	-0.521069	-0.196126	-0.348878	0.134506	0.132655	0.416488	0.174165	0.123501	0.821205	0.448848	0.635847	0.18212	0.540191	0.227595	0.347653	-0.0235907	0.0098122	0.175342	-0.131207	-0.371281	0.236163	-0.491575	-0.351882	-0.0385658	-0.358128	0.0303073	-0.255594	-0.322286	-0.180722	-0.0609698	-0.190435	-0.288053	-0.0924551	-0.416522	-0.318431	-0.267612	-0.248189	-0.0648849	-0.319863	-0.18158	-0.305468	-0.230123	-0.117783	-0.339999	-0.0725123	-0.104998	-0.337079	-0.355625	-0.0827574	-0.187464	-0.364145	-0.24359	-0.0617022	-0.296347	-0.129348	-0.21027	-0.22679	-0.295572	-0.326258	-0.131207	-0.338293	-0.243518	-0.161765	-0.3312	-0.250096	-0.137807	-0.198616	-0.0834802	-0.299337	-0.366851	0.314729	-0.199896	-0.0705244	-0.034471	0.198998	1.41943	1.32643	1.2627	1.04746	-0.036444	-0.208821	-0.136574	-0.362026	0.241071	0.103092	-0.119027	0.232697	-0.12162	-0.407122	-0.275903	0.817617	0.163191	0.552761	0.044908	0.31448	0.373563	0.444554	0.185072	0.0487999	1.32085	0.608218	1.09075	-0.505447	-0.295258	-0.378023	-0.289516	-0.387648	-0.313488	-0.195954	-0.246095	-0.260572	-0.164534	-0.279238	-0.322253	-0.353471	-0.29068	-0.378361	-0.256311	-0.154133	-0.541431	-0.51198	-0.418436	-0.360781	-0.271049	-0.440674	-0.193781	-0.697368	-0.359665	-0.411781	-0.143776	-0.154839	-0.332387	0.49736	0.617288	0.170272	0.464452	0.17527	0.483738	0.441353	0.463311	0.41788	-0.785859	-0.479706	-0.493611	-0.691295	-0.48069	-0.669258	-0.17768	-0.447708	-0.165799	-0.223993	-0.148174	-0.195544	0.860084	0.253889	0.462177	0.565396	0.155964	0.42922	0.513607	0.549462	0.177972	0.294339	0.106876	0.284726	0.0282079	0.0173363	-0.0070318	0.0595892	0.526763	0.393069	-0.329337	0.402022	-0.0455801	-0.151232	0.177701	0.164539	-0.199633	1.57765	1.67328	1.55311	1.274	1.10863	1.04863	0.0558808	-0.253675	0.23644	-0.199592	0.358572	-0.27826	0.00512088	0.0933808	-0.297152	-0.020452	0.0470987	-0.0628105	0.0288091	-0.0476477	-0.00842752	0.219222	-0.10534	0.148564	0.00422144	-0.090854	0.0400919	0.217805	-0.212364	-0.234102	-0.307932	-0.274471	-0.0927033	-0.254298	-0.190694	-0.459993	-0.352367	-0.316525	-0.254951	-0.2498	-0.191532	0.173406	0.288534	0.238291	0.354509	0.220473	0.20092	0.0880842	0.329765	0.315119	0.160915	0.355775	0.171629	-0.162993	0.106069	0.163597	0.184376	0.0446557	-0.168118	0.444203	0.00222749	0.399304	0.214117	0.290744	0.231073	0.270395	0.273608	0.293535	0.212811	0.364674	0.0499551	0.314641	0.510674	0.218801	0.235532	0.43197	1.03519	0.329595	-0.0113868	0.396975	0.149394	0.342	0.11775	0.25336	-0.405404	-0.131458	-0.207637	-0.145096	-0.0386534	-0.119248	-0.26754	-0.420573	-0.457018	-0.32424	-0.269088	0.169893	0.111677	0.183946	0.264285	0.0432001	0.123325	-0.755716	-0.644912	-0.570341	-0.872897	-0.766629	-0.633591	0.10899	0.0743873	0.183109	-0.247816	0.112305	-0.18216	-0.0545717	-0.763892	-0.19938	-0.577911	-0.542384	-0.390749	0.34823	-0.23109	-0.313517	-0.600849	0.191613	0.141615	0.312128	0.400662	0.27184	0.957239	1.33939	-0.637611	1.2586	1.06104	-0.641037	1.54454	1.19863	1.42277	0.982121	1.25811	0.0583991	0.121422	-0.275804	0.196584	0.00330184	0.129755	0.890357	0.669478	0.437832	1.16852	-0.0729788	0.632028	0.247411	-0.0497024	-0.604699	-0.170547	-0.598073	0.0900681	-0.116701	-0.519837	-0.624621	-0.344953	-0.723016	-0.152801	-0.0967518	-0.506168	-0.550392	-0.431634	-0.09336	-0.383889	-0.282034	-0.502888	0.37267	-0.321905	0.00110426	-0.256238	-0.443693	-0.20971	0.00474595	-0.721462	-0.651589	-0.379964	-0.517809	-0.571585	-0.191572	-0.584165	-0.30201	-0.645947	-0.274841	-0.653835	-0.391258	-0.427911	-0.46362	-0.706624	1.02719	1.26518	1.15189	0.895944	-1.1727	-0.981416	-0.9673	-0.680057	-0.679324	-1.22641	-0.820926	-1.56949	-1.54223	0.437156	0.220001	-0.100366	0.237417	0.0761512	-0.327366	-0.325348	-0.106286	-0.283008	-0.147678	-0.350646	-0.179794	-0.359874	-0.340154	-0.205589	-0.300675	-0.0800243	-0.157697	-0.208154	0.204048	0.475356	-0.0816624	-0.45413	-0.242933	-0.124345	-0.224946	-0.114998	0.575438	0.549128	0.344324	0.501411	0.388282	-0.50848	-0.812639	-0.693134	-0.933455	-0.427724	0.454814	0.844361	1.63016	1.10728	0.83001	0.402803	0.828855	-0.389355	-0.360513	-0.287827	-0.318781	-0.209933	-0.515618	-0.108223	-0.202718	-0.259468	0.547672	0.447639	-0.2376	-0.517031	-0.133155	0.199466	-0.1613	0.355177	0.29552	-0.0890924	0.175754	-0.361686	-0.0460845	0.196596	0.163737	-1.47625	1.11688	-1.61132	-2.02274	0.910471	1.1547	0.09975	0.255863	0.215564	0.0588853	0.404474	0.117112	0.194113	0.289826	-0.0990997	-0.0468127	0.00423806	-0.833146	-0.736501	-0.671641	-0.732323	-0.655532	-0.548053	0.146549	0.151015	0.171964	0.180564	0.306759	0.269723	-0.205686	-0.192819	0.0391589	-0.0910074	0.0490373	-0.46981	-0.19947	-0.164894	-0.272466	0.0766643	0.175066	0.216212	0.0218577	-0.576025	-0.590186	-0.569062	0.538572	-0.391352	-0.430875	-0.233116	-0.120953	-0.69808	-0.833668	-0.650737	-0.687249	-0.157209	-0.665507	-0.548267	-0.765248	-0.294734	-2.03289	-0.870596	-0.867423	-0.826776	-0.639634	-0.831449	-0.269643	-0.498578	-0.589877	-0.94719	-0.325258	-0.598781	-0.871696	-0.592073	0.103852	-1.01136	-0.38434	-0.257757	-0.516212	-0.261772	-0.308138	-0.36648	-0.319677	-0.295184	-0.227494	-0.2794	-0.465462	-0.508444	-0.242545	-0.334019	-0.404175	-0.314582	-0.39896	0.442226	0.80921	0.561993	0.292331	0.654471	-0.00905145	-0.533296	-0.213204	-0.658669	-0.554904	-0.241669	-0.272788	-0.576925	-0.276883	-0.344515	-0.782491	-0.202284	-0.524663	-0.177979	-0.884792	-0.670376	-0.418787	0.0967704	0.308535	0.0687674	0.0766269	0.234383	-0.0777378	0.393054	-0.0140051	0.128399	0.373315	-0.0653665	0.101037	0.253331	0.138306	0.258112	0.41405	-0.117657	-0.061602	0.182979	0.0639898	0.277863	0.0890183	-0.0413869	0.33698	0.134436	0.290608	0.396739	0.226491	0.0875594	0.3682	0.0659188	-0.0849971	0.359158	-0.022833	0.612678	0.27938	-0.0381748	-0.00942446	0.914503	-0.21016	-0.180891	0.147587	-0.193272	1.22536	0.0401266	0.0545965	-1.53829	-1.57824	0.180925	-1.08568	0.174243	-1.39829	-1.60109	0.176092	0.172931	0.297173	0.322993	0.17233	0.0685009	0.409244	0.592943	0.318947	0.793238	1.03183	0.858772	0.219926	-0.0162567	0.00236623	-0.0538392	0.0461684	-0.147875	-0.0985671	0.9435	-0.161966	0.192892	0.0834407	0.870216	0.517551	0.504918	0.0734402	0.0576814	0.628181	0.547706	0.713749	0.510601	0.951952	-0.777583	0.106614	-0.596277	0.432263	0.0858389	-0.705247	0.651387	0.967723	0.805171	0.779885	0.464024	-2.52954	0.518167	0.191682	-0.0404866	0.0459814	-2.13779	-0.611185	0.123707	-0.0375156	0.896127	0.65074	0.111663	0.46306	0.792216	0.856378	-0.141951	0.156385	0.228054	-0.552313	0.00350527	-0.160617	-0.177899	-0.052697	-0.543883	-0.173208	-0.253454	-0.297204	-0.467026	-0.438871	-0.547415	-0.00507734	-0.197924	-0.494585	-0.331101	-0.453585	-0.200014
6390	PSKH1	-6.15612	-2.23124	-2.1409	-6.32675	-4.70507	-6.26888	-2.25448	-2.6273	-5.37348	-2.57488	-4.29145	-3.80121	-5.9843	-1.28371	-1.45123	-2.66801	-2.64963	-7.34994	-5.74697	-6.91884	-6.41164	-1.7136	-1.69347	-1.50715	-1.57135	-1.56102	-1.92615	-2.0721	-1.87311	-3.45328	-1.6436	-2.61936	-2.20801	-2.51187	-1.76939	-1.56911	-4.14847	-4.36557	-1.12733	-2.86773	-4.33054	-0.530292	-0.254086	-0.968995	-0.580068	-0.725177	-1.27729	-1.59655	-6.50817	-1.28878	-2.2983	-2.41655	-2.14677	-2.21453	-2.4719	-2.35504	-2.30339	-2.32383	-5.75891	-5.93159	-5.53329	-6.54989	-0.31227	-0.697681	-0.951282	-1.26911	-5.38706	-0.928267	-2.30487	-2.13681	-5.84121	-2.43978	-1.37188	-7.40511	-1.22794	-5.94162	-4.33645	-1.39794	-0.667283	-5.1811	-5.2552	-1.07492	-4.10909	-5.23345	-1.05957	-3.52476	-4.34684	-5.69527	-1.90996	-5.59173	-4.89581	-1.45396	-6.74951	-1.07496	-1.5335	-1.00032	-5.63575	-6.86393	-4.99301	-2.58725	-7.49372	-7.34362	-2.93125	-7.28169	-2.14456	-6.42082	-3.65686	-5.08397	-3.20981	-4.53985	-2.8204	-4.01074	-2.68803	-1.32081	-4.94435	-4.55104	-4.89614	-1.95011	-1.99143	-3.92182	-6.53686	-5.47186	-4.4724	-7.50767	-7.37144	-2.68374	-6.33785	-2.32013	-7.26301	-3.05559	-3.49375	-1.58385	-6.00081	-1.9395	-1.4012	-1.65299	-1.62979	-6.92125	-6.85025	-2.94264	-6.64082	-2.19223	-1.75591	-5.49368	-1.67838	-1.6642	-2.82669	-8.08532	-1.33292	-3.08809	-7.27274	-1.82167	-2.15034	-7.30871	-6.0568	-3.76818	-7.27381	-4.64374	-2.25033	-4.67973	-2.63824	-5.60418	-6.86977	-0.796851	-2.02126	-5.47572	-1.54746	-0.797024	-0.287457	-1.46832	-1.34181	-0.910929	-4.86563	-5.45801	-5.56146	-1.04788	-1.45776	-4.76966	-5.55891	-3.94516	-4.83694	-5.96	-2.18614	-7.36507	-6.50032	-6.83224	-1.60765	-2.0091	-1.76905	-1.85385	-1.1787	-2.89852	-1.80967	-2.5901	-5.87248	-6.7428	-1.48448	-0.877707	-1.12506	0.252458	0.701239	-1.69483	-0.270341	-3.0199	-2.84044	-4.39993	-1.4259	-1.06085	-0.358735	-0.346778	-1.21764	-0.629661	-2.07455	-5.47892	-1.86359	-1.82766	-2.18788	-2.28981	-1.63252	-6.54912	-2.59778	-2.91565	-7.12147	-1.38795	-2.15395	-5.57572	-6.65124	-3.33894	-3.0974	-1.39252	-2.06903	-1.97259	-5.69003	-2.36077	-5.13406	-6.01414	-5.63309	-5.68084	-5.05984	-5.318	-3.17749	-2.63205	-1.63555	-1.87264	-1.32836	-1.34993	-1.46803	-1.75476	-1.99931	-1.52123	-1.27471	-1.75359	-1.49535	-1.92705	-1.63561	-1.50103	-1.85596	-1.39102	-1.86067	-1.52606	-1.58226	-1.32042	-1.97941	-1.90318	-1.17222	-1.79275	-1.62164	-2.3736	-0.63225	-1.61817	-0.309911	-1.72174	-6.70477	-0.824409	-4.762	-4.19821	-0.600177	-0.474253	-1.0777	-5.26422	-7.26952	-2.37795	-2.18939	-0.457421	-7.3957	-6.48411	-6.0385	-1.69357	-1.82904	-1.92988	-2.09427	-1.9364	-1.9941	-1.36554	-1.51426	-1.92304	-1.99221	-6.38263	-2.44396	-2.08196	-1.55699	-1.96351	-1.85266	-1.752	-1.65518	-5.88869	-1.80456	-1.79576	-2.25911	-1.47244	-2.02303	-2.09468	-1.67092	-1.96494	-1.79336	-6.86605	-1.51476	-2.24066	-2.27033	-6.57901	-1.6054	-1.7268	-1.86274	-1.94317	-1.54124	-1.56677	-1.77971	-1.91557	-2.23067	-1.32135	-1.95487	-1.78678	-1.56885	-2.12074	-1.73366	-6.67895	-2.25782	-2.32396	-1.8626	-6.40695	-1.13179	-1.11453	-1.36479	-0.67769	-2.33908	-1.70414	-2.15318	-2.09594	-1.97219	-1.47498	-1.61319	-1.52604	-1.50807	-1.24662	-2.68449	0.00122101	-5.59214	-4.80783	-0.828652	-0.779116	-4.98671	-4.77016	-5.68571	-4.51642	-2.2074	-3.50185	-1.33083	-3.28592	-2.38153	-2.59518	-2.57362	-2.79444	-2.8766	-1.62669	-1.46169	-1.48752	-1.47643	-1.22544	-1.2469	-1.21317	-1.50215	-1.37827	-2.12581	-2.02081	-1.68833	-1.20642	-1.1602	-1.10646	-1.43291	-1.30473	-0.985598	-1.99373	-2.12564	-1.54119	-1.46999	-2.01642	-1.39238	-5.01988	-3.98773	-1.23575	-4.72041	-2.27383	-4.87247	-5.79993	-5.8468	-4.72975	-1.67787	-6.55601	-2.76473	-2.14585	-3.00905	-1.99187	-2.5894	-5.63021	-2.85109	-2.99318	-2.81504	-2.51623	-0.46551	-4.74038	-1.50633	-0.902217	-1.2014	-1.05881	-1.18194	-1.19815	-1.76447	-1.07677	-0.399278	-0.821238	-1.07442	-4.45614	-3.08685	-3.84363	-0.798949	-3.57668	-3.28947	-3.75635	-4.09384	-3.13102	-1.37807	-5.54965	-1.39079	-2.87866	-2.62361	-2.63611	-2.82778	-3.17917	-3.05	-2.49145	-2.46326	-1.72141	-3.35428	-2.66116	-5.36388	-5.93622	-2.29925	-4.69849	-1.27084	-1.01431	-1.17953	-1.61475	-1.45674	-1.32452	-4.72727	-4.98442	-2.34717	0.669397	0.600375	0.987119	1.3983	-0.588694	-1.10247	-0.160782	-0.422625	0.0969312	-0.8811	-1.48559	-1.74776	-1.58135	-1.44624	-1.46072	-1.33223	0.963672	-0.611923	-0.196136	-0.518434	-0.557594	-1.14956	-0.339694	-0.450946	-0.495039	-0.745744	-0.295951	-0.33646	-0.691096	0.496876	-0.421871	-0.648259	-0.678941	-1.0949	-0.575252	-0.548153	-1.47522	-0.156683	-0.81484	-0.62026	-0.686645	-1.37216	-0.605788	-0.506602	-0.594134	-0.211957	-0.7379	-0.569697	-0.837344	-0.861038	-0.803122	-0.388568	-5.75114	-0.867143	-0.583853	-0.688427	-2.38647	-1.86111	-2.37921	-2.00506	-2.68974	-1.63653	-2.22484	-1.62367	-2.55997	-2.01908	-7.09965	-2.84695	-2.3125	-3.35165	-1.66368	-1.95697	-2.01587	-2.21025	-2.00295	-1.96266	-1.9573	-2.60093	-2.34704	-1.89453	-1.97563	-2.37502	-2.13666	-2.41973	-6.00379	-5.15538	-6.41017	-1.43576	-2.02477	-5.20782	-2.00644	-2.14368	-2.71202	-2.18527	-1.39646	-4.82285	-2.3907	-1.81741	-2.511	-1.33881	-0.726548	-0.974341	-1.26861	-0.89814	-0.8348	-4.45602	-3.2471	-4.18734	-3.59847	-2.76189	-3.86774	-4.00304	-3.65947	-4.06791	-4.19967	-3.32038	-6.37736	-6.28467	-6.2449	-2.67565	-5.82286	-1.9133	-1.86818	-1.60605	-5.68119	-3.19142	-5.4573	-2.1276	-6.57606	-1.7152	-0.77481	-1.795	-6.51044	-6.21208	-2.0063	-2.5031	-7.52165	-1.11868	-5.71432	-6.04034	-2.72805	-0.682909	-5.75128	-5.81991	-1.30142	-1.91098	-1.05133	0.945004	-3.76159	-2.92312	-4.64567	-4.25086	-5.28689	-4.05735	-3.22194	-2.58996	-2.74142	-2.49483	-2.95298	-2.19451	-2.64681	-2.37337	-3.00003	-2.04615	-2.62942	-2.7325	-3.1227	-2.879	-2.90679	-2.0908	-5.08798	-5.70168	-6.0268	-2.1235	-1.86422	-2.66698	-2.1537	-2.10527	-1.46369	-1.58399	-1.95778	-1.95928	-2.51559	-1.92697	-2.0781	-1.47292	-1.97335	-1.55144	-1.53833	-4.87818	-2.15629	-1.47463	-1.80339	-1.53333	-1.80448	-2.48098	-1.57009	-1.79298	-5.37366	-1.82505	-2.04273	-1.20406	-4.77461	-1.85573	-1.56096	-1.63035	-2.07479	-2.44403	-5.68064	-1.41413	-0.989653	-0.944648	-1.45984	-1.82073	-1.73122	-2.27968	-2.24555	-1.41275	-2.44849	1.2938	1.11139	1.54214	1.15999	1.40195	-3.17416	-3.66119	-2.72629	-2.56072	-2.04926	-1.88534	-2.45897	-5.64893	-1.9713	-2.45714	-2.61086	-1.43547	-2.07145	-2.62986	-3.01172	-2.28078	-5.0121	-5.81493	-1.3376	-5.33486	-5.27466	-5.25362	-5.80759	-4.98006	-1.38633	-1.04493	-3.37715	-3.24415	-3.51464	-3.26283	-3.47896	-3.46362	-2.59474	-3.01828	-2.50179	-2.13332	-2.63029	-2.40066	-1.7997	-2.89687	-2.0551	-1.90667	-2.71779	-1.01008	-1.80399	-1.78653	-1.39206	-1.77045	-0.643062	-1.60717	-1.70563	-6.29299	-0.728445	-1.44687	-0.655572	-1.46223	-0.990082	-2.11738	-5.72716	-2.27124	-6.34196	-5.12874	-2.47385	-2.28558	-1.90325	-1.4155	-1.43128	-1.63148	-2.09482	-2.22674	-1.98541	-2.15988	-2.36201	-2.01323	-3.25121	-2.96907	-0.511168	-0.925711	-6.37575	-1.02483	-0.676291	-0.325778	-5.28698	-0.566679	-0.461831	0.778993	0.12262	-4.18629	-1.06762	-4.74265	-0.832148	-4.05449	-0.0290616	-1.17313	-1.622	-3.9779	-5.2204	-0.124358	-1.62515	-3.51473	-1.61973	-2.86669	-2.42593	-2.87728	-2.51478	-2.74944	-2.68665	-2.67274	-3.14744	-2.2062	-2.03023	-2.16693	-2.66928	-2.65118	-2.45756	-2.07288	-2.84563	-2.81583	-2.24837	-0.326	-0.485705	-0.937007	-0.159526	-1.85717	-2.1392	-2.06351	-2.74243	-2.28035	-5.23761	-0.721723	-2.11598	-7.19822	-2.44812	-6.61017	-6.91113	-2.33212	-5.76666	-6.64085	-7.12646	-2.39086	-2.85111	-2.29152	-1.92441	-2.01542	-6.72072	-2.58851	-7.01952	-2.23219	-2.24399	-2.0823	-2.17665	-2.04837	-7.38944	-1.44587	-6.25658	-6.22628	-2.21051	-2.0078	-1.71706	-2.11354	-6.72206	-2.06834	-6.24731	-5.91106	-2.22319	-6.81331	-6.33905	-6.80775	-2.12259	-2.49079	-2.37997	-2.10282	-6.8169	-1.82853	-5.86093	-2.18903	-6.48198	-6.70301	-4.24898	-2.33034	-2.66137	-1.88058	-2.19386	-4.08907	-1.26049	-1.32989	-2.00995	-1.76139	-0.359099	-1.44032	-0.901798	-1.96446	-2.244	-0.544733	-5.68992	-1.51124	-2.08041	-1.58146	-1.7326	-0.875335	-4.50836	-4.471	-4.21657	-3.68326	-4.21078	-4.7457	-1.68483	-1.93348	-0.858113	-1.19921	-3.08568	-1.93184	-2.54442	-1.79899	-1.76071	0.863661	-4.7622	1.89391	-4.48088	-6.28536	-1.66775	1.55285	-4.76257	1.09066	-3.96461	-4.27878	-4.95122	0.55431	-1.07297	-2.8621	-1.03087	-4.04038	-3.81816	1.22501	-3.70653	0.916179	-4.1022	-3.85437	-1.39068	-1.60166	-3.55573	-4.71083	-3.75385	-3.29422	-3.40872	-1.50929	-3.62215	-3.27406	-4.19435	-3.59571	0.137416	-3.65903	-1.32738	0.721279	-4.23191	-2.09497	-6.35402	-7.77369	-2.02905	-6.17847	-2.04679	-3.90088	-2.94214	-5.26283	-1.93483	-2.1142	-1.90462	-0.724373	-0.269094	-0.896477	-1.66017	-1.25715	-1.51382
6391	PSMB10	0.796482	0.331272	0.562077	0.746065	3.663	1.72122	0.946813	1.03554	1.64076	2.90894	1.28913	-1.05299	0.503892	0.0625562	-0.0438448	-0.0588954	-0.271934	-0.0753424	1.25144	1.66224	1.39294	0.191215	0.954796	0.339953	0.173595	-0.175336	1.09445	-0.436365	-0.319822	1.2844	0.0717474	0.338222	0.304887	0.399947	0.220945	0.0189913	1.29219	0.800965	2.19759	0.70728	1.28515	-0.696219	-0.937117	-0.532587	-0.546325	0.37182	0.0104901	0.503691	0.788454	0.217102	0.718786	0.828093	0.550754	0.672127	0.603164	0.710746	0.653217	0.772862	1.2182	0.989393	1.31099	0.990286	1.19181	0.992955	1.43541	0.86296	1.26358	0.514634	-0.305358	-0.1512	-0.0171573	-0.309084	-0.231069	0.238287	-0.0637543	-1.01671	0.244626	-0.0357106	0.492724	0.136394	0.196468	-0.371207	0.13542	0.268973	-0.00548219	-2.16044	0.527963	0.0780058	0.296893	-0.286194	0.692712	-0.0349516	0.418564	0.108268	0.409937	0.354932	0.559983	0.447399	0.925705	-0.426871	-0.217667	-0.237754	0.699002	0.881663	0.253426	0.31309	-0.420824	-0.463729	-0.246965	-1.63995	0.193631	0.465021	-0.147647	-0.779704	-1.74569	-1.69667	-2.02335	-0.776893	-0.886815	-1.66183	0.44911	-0.228455	0.385174	-0.545184	-0.317991	-0.113202	-0.16052	-0.598579	-0.498607	0.713883	1.35908	0.943492	1.16262	0.698926	0.929816	0.854126	0.990198	-2.59635	-1.98977	-2.61672	-2.36834	-3.00004	-2.247	-2.18405	0.0141846	-0.234994	-0.338387	-0.169642	-0.317444	-0.41224	-0.0186615	-0.301322	-0.567882	-0.170743	-2.59745	1.94461	0.454267	1.3854	0.947275	0.66135	-0.598758	0.614924	0.191237	-0.100197	0.642307	0.195789	0.219217	-0.202254	0.338272	-0.230208	-0.154676	1.52528	1.60335	1.43568	1.487	1.42767	1.2775	1.96083	1.64289	2.43883	2.03758	1.48164	0.854528	0.459336	1.73946	0.64952	0.318457	0.673781	0.225738	0.324514	1.00171	1.68413	1.14651	0.829123	1.74505	0.868445	0.257065	0.0181988	0.258338	-0.341374	0.43916	0.283767	-0.281224	1.16804	1.75541	0.416949	0.0939818	0.531217	1.08041	-0.265976	0.241566	1.27493	0.290463	0.357658	-0.165127	0.451234	-0.102066	0.63616	0.412516	0.592966	0.335987	0.059312	0.286595	0.186713	0.613688	0.297651	0.481648	1.85182	2.4196	0.141144	0.591688	0.448252	1.04691	1.07628	1.00065	0.825373	0.537899	0.718367	1.14757	0.614821	1.20999	1.22508	0.324715	0.0509825	-0.00355029	0.10929	-0.248003	-0.183893	-0.31526	-0.270014	-0.139953	-0.0835756	0.224665	0.0352399	-0.154057	-0.17429	-0.475548	0.133506	-0.362219	-0.388825	-0.199897	-0.411022	1.07407	1.01786	0.866688	1.17716	1.04995	0.99514	-0.392271	-0.913246	-0.295582	-0.390196	-0.314658	-0.929661	-1.22411	-0.364423	-0.419582	-0.887547	-0.949251	-2.04138	-0.525272	-0.877314	-0.121432	-0.117324	-1.33717	1.43036	-0.171793	-0.14258	0.191783	-0.236117	0.314172	-0.0902636	0.0588346	-0.19549	-0.0837892	-0.0781449	-0.254658	0.349268	0.0388283	-0.253551	-0.110058	0.037445	-0.00464503	-0.204118	0.0603035	0.385924	-0.419439	0.0577143	-0.338671	0.0775184	-0.0817632	-0.0409937	-0.11313	0.182096	-0.177849	-0.264836	0.0106256	0.112519	-0.302681	-0.0885246	-0.131151	0.067512	-0.0990548	0.0245368	0.138754	-0.0994842	0.0478313	-0.196011	-0.0163442	-0.197567	-0.291902	-0.202563	0.297683	-0.0399498	-0.105514	-1.03933	-0.406007	-0.338804	-0.413852	-0.810983	0.705521	0.659562	0.662989	0.663236	0.250436	-0.154831	0.133641	-0.0216815	0.709215	0.284563	-0.292538	0.579176	0.250824	0.130366	-0.0622491	1.40145	1.13925	1.04898	0.908349	0.997556	1.12616	0.85004	0.756327	-2.4923	-1.03972	-1.72972	-1.60176	-0.27278	-0.0929809	-0.250647	-0.18894	-0.356095	-0.176702	-0.458167	-0.202285	-0.556889	-0.413095	-0.670427	-0.433844	0.0158771	-0.546465	-0.0806301	-0.59806	-0.493591	-0.294981	-0.673966	-0.412208	-0.688826	-0.450004	-0.418145	-0.570572	-0.514583	-0.838665	-0.758455	-0.352432	-0.578525	-0.445014	1.15928	1.14165	0.345912	1.08043	0.141474	0.997916	0.922262	0.532407	0.899433	0.109785	0.928988	0.049843	-0.0356365	0.197699	-0.101132	0.606782	0.927555	-0.642254	-0.873441	-0.843412	-0.896353	3.38594	2.37259	-0.288202	-0.93519	-0.87024	-0.609356	-0.781922	-1.00561	-0.954005	-0.267694	-0.758399	-0.305751	-0.972622	1.21621	1.66309	1.32044	2.05599	1.22176	1.26644	0.568979	0.721727	0.688515	1.03094	0.917143	0.587509	-0.897019	-1.03861	-0.782708	-1.20609	-1.2275	-1.38453	1.11098	0.806138	1.28918	1.01098	1.23556	-0.325949	-0.336065	-0.194472	0.10517	-1.16398	-1.25536	-1.16955	-1.39315	-1.67358	-1.72572	0.66161	1.11565	1.36149	-0.0500456	-0.162722	0.347955	-0.0698657	0.578707	0.718807	0.448237	0.162628	0.432635	0.845228	-0.653687	-1.36162	-1.1101	-1.11239	-1.13125	-0.776239	0.618112	0.689118	0.890688	0.826511	0.0815341	0.378384	0.0988914	0.159496	0.176543	0.044301	0.00025825	0.0650752	0.157191	0.512778	-0.240178	-0.137314	-0.116789	-0.117492	-0.367142	-0.0675664	0.0219584	0.166861	0.27642	-0.0796627	0.147482	0.295666	0.195676	0.115645	-0.106444	-0.060192	0.024856	-0.0842784	-0.032504	0.0648758	0.103554	-0.210002	2.26047	0.151553	-0.0563295	0.238155	-0.123615	0.851065	-0.107358	0.531198	-0.313332	0.538571	0.376701	-0.284847	0.010037	0.411548	-0.193484	-0.198223	-0.208936	0.18289	-0.00574844	1.01944	-0.555186	-0.299437	0.507199	-0.276351	0.561253	-2.17592	-1.10748	-1.64361	-1.48222	-2.33723	-4.90881	-1.38064	-0.60848	-1.0676	-1.23853	-0.967373	-0.846088	-0.808156	-2.05198	-1.44158	-1.27305	-1.29971	-0.858907	-3.96332	-1.34549	-1.05368	-1.13601	0.0959817	0.34028	0.0742325	-0.211035	0.363832	-0.218625	1.76368	2.07428	1.95774	1.82334	2.1782	1.17065	2.33462	2.12833	2.15031	1.87153	-0.942221	-4.00537	-3.09563	-1.18916	-2.8936	-0.335775	1.29327	0.875536	0.878097	-0.066096	0.210658	0.398659	1.32179	0.441912	-0.0756501	0.0910725	-0.156176	1.13824	-3.62278	-0.485426	-0.793606	0.401827	-0.286839	0.154358	-3.10584	-1.27309	-0.166062	-2.89948	-2.37696	-0.427911	-0.573384	-0.612725	0.874892	0.687407	-0.491909	0.446836	0.500082	-0.403301	0.764078	-0.58169	-0.0714489	-0.230552	-0.755121	1.10506	0.0577417	-0.387267	1.08896	-0.270915	0.927362	0.627249	-0.10805	-0.639917	0.144742	-0.324141	-0.76768	0.116638	0.0208775	-0.103155	0.174115	0.300348	0.627823	-0.475959	-0.0478404	1.32307	0.546081	0.168128	-0.166992	0.397634	-0.51386	-0.557719	-0.337939	-1.41943	0.586833	0.089669	0.557508	0.14491	1.06445	1.22943	1.25582	1.12327	1.21996	1.25018	-0.898497	-0.891961	-0.767653	0.951587	1.52622	2.73933	1.08226	1.07646	1.1247	0.645984	0.694468	2.56775	-0.663523	-0.957598	-1.18313	-0.333491	-1.17102	0.0836983	-0.479104	-0.58685	0.562825	-0.00336052	-0.93324	-1.29458	-0.765225	-1.01017	-0.9075	-1.09556	-1.24937	0.661946	-0.161517	0.358507	0.167646	0.466511	0.236928	0.407821	-0.159742	0.412531	0.0633295	-0.0287789	0.101043	0.562697	0.418678	1.09714	0.946915	0.884374	1.36572	0.75708	1.2356	0.795558	0.910423	1.07429	1.15758	2.99856	2.77811	2.91544	2.76861	2.43347	2.7941	-1.0969	-0.829386	-0.732957	-1.51368	-0.871638	-0.97669	-0.917682	-0.698199	-0.770396	-0.782046	-1.0786	0.393322	0.216501	0.057705	0.401599	-0.39497	0.520752	-0.0347858	0.354784	0.474356	0.209442	-0.04676	0.124142	-0.236368	0.809807	-0.0197757	1.18315	-0.137098	1.20446	-0.1556	0.369648	0.108673	0.161588	1.06217	0.978012	0.836346	0.365934	-0.0161936	0.21953	0.561849	0.0820338	0.190916	0.733373	0.493507	0.0819185	0.153805	0.122612	0.0537268	-0.0528254	0.129793	-0.320498	-0.0391807	-0.0833434	-0.277543	0.739413	-0.378187	0.24766	0.047793	0.000731168	1.09967	0.421053	0.142649	0.517435	0.126645	0.536596	-0.428619	0.168323	0.37375	0.0312831	0.103659	1.1299	-0.237058	1.12321	0.0265293	1.02161	0.705102	0.166791	0.969752	0.774773	0.828907	-0.0447121	0.307629	0.844113	0.84453	0.319	-0.145621	-0.311643	0.287445	0.486408	0.27755	0.223125	0.551503	0.278568	-0.165227	0.357527	1.45293	1.61682	1.70089	1.56541	1.66499	1.58291	1.1254	1.55908	1.63936	1.75814	1.26877	1.45205	1.5237	-0.538596	-0.658424	-0.700001	-0.831131	-0.361954	-0.510769	-0.375664	-0.447771	-0.467769	-0.257638	-0.887427	-0.611198	-1.02664	-0.222798	-0.0873712	0.149581	-0.472118	-0.642391	-1.95046	-0.765839	-0.171034	-0.522999	0.0739282	-1.77881	-0.636131	-0.840188	0.465909	-0.439087	-0.545518	-0.915065	-0.377829	-0.642896	-1.27451	-0.545639	-0.529177	-0.407003	-1.60039	-1.93446	-0.962305	-0.835042	-1.64595	-2.50865	-2.81004	-1.02554	-0.921272	-0.763135	-0.294636	-0.205583	-0.134203	-0.346042	-0.685973	-0.465614	2.15167	-0.0426786	-0.815191	0.756082	-1.09735	0.289665	-0.595971	-0.336694	-0.756439	0.740682	0.250116	-0.249728	0.213835	-0.572041	-0.870761	-0.977269	-1.31592	-1.14777	1.21262	0.587866	-2.45741	-0.304562	0.525656	-0.169469	1.82387	-0.407976	1.08178	0.230454	-1.27798	-0.787021	-0.0821068	-0.204578	0.939748	0.898544	-0.947284	-1.04717	-1.10073	-0.694098	-0.603852	-1.55127	0.698082	-0.285069	-0.40341	-0.481059	0.635838	1.02449	-0.934696	-0.664649	1.10983	-0.017106	-0.51594	-0.937688	0.16759	0.275921	1.54627	-0.0578011	0.971656	1.29363	-0.530712	0.870636	-1.587	-0.389176	0.388667	0.00492479	1.33794	0.573297	0.290167	0.593424	-0.411896	0.0470591	-0.0636424	0.670544	-1.18433	-1.10447	-1.33897	0.370876	-0.044109	-0.297777	-0.035408	-0.017598	0.136777
6392	SLC12A4	-3.07968	-0.370092	-0.548871	0.0765304	-2.61996	-0.117897	-0.103743	-0.35439	-2.70845	-0.871384	-2.10785	-1.18195	-3.53757	-0.559632	-0.697657	-0.888048	-0.740653	-0.48224	-0.005587	-0.11861	-0.29367	-0.26231	-0.534832	0.000507367	-0.0415808	-0.38476	-0.360842	-0.907022	-0.789142	-2.55592	-0.549351	-0.750949	-0.0214133	-0.706893	-0.625759	-0.567467	-0.64487	-0.922456	-2.01198	-0.633892	-3.18404	-0.203104	-0.253665	-1.15226	-0.42143	-0.766538	-0.692375	-0.827109	-0.767786	0.210159	0.150221	0.125831	-0.0366846	0.309953	0.187438	0.301172	0.340648	0.123414	0.162975	0.24768	0.513159	0.269569	0.586569	0.0305875	-0.19996	-0.0122744	0.460378	-0.220835	0.974139	0.210547	-0.403024	-0.317996	-0.940987	-0.694979	-0.367821	-0.202997	-0.581131	-0.154968	-0.198497	-0.375002	-0.0992251	-0.868182	-0.571107	-0.361965	-0.619712	-0.0361274	-0.415933	-0.229639	-0.186179	-0.344841	-0.336151	-0.0894642	-0.16557	-0.367148	-0.199687	-0.0330429	0.223815	0.363585	-0.208836	-0.954996	-1.32374	-1.20839	-0.256376	0.19382	0.019642	0.40267	-3.47683	-0.409513	-3.19256	-3.8077	-2.92253	-3.02009	-3.07967	-0.999807	-3.88765	-3.31129	-0.217175	-1.11226	-1.31381	-3.52031	-0.960679	-3.74662	-3.57437	-0.689525	-0.837337	-1.02339	-0.698463	-0.87937	-1.02246	-1.28619	-0.591969	0.146561	0.0112998	0.0798336	-0.168493	0.0203778	-0.0335064	-0.59576	-2.40365	-0.542359	-2.59713	-0.840878	-2.40968	0.569337	0.205426	0.217567	-0.0504281	0.00240153	-0.213468	-0.5312	-0.0698681	-0.386344	-0.267157	0.45497	0.430273	0.463886	0.00688149	0.0901478	0.124286	0.665678	0.363386	0.24379	0.0290255	-0.520247	-0.535543	-3.61377	-1.07215	-0.162136	0.196485	-4.22218	-0.307988	0.0548441	-0.237204	-0.472457	0.120152	-0.00113164	-0.75202	0.456453	-0.0829553	-3.26984	0.454629	-0.311641	-0.267973	-2.85103	-4.47033	-0.280384	-0.48908	-0.296318	-0.585446	-0.475395	0.150667	0.372328	0.356219	0.350232	-4.27438	-0.00710199	-0.229642	-0.0714753	-0.236782	-0.133624	-0.110927	-0.0384746	-0.18944	-1.23169	-1.82673	-0.248683	-0.185292	0.18111	0.563668	-0.333265	-0.517043	-2.79889	-0.332007	-0.266781	-0.365385	-0.213279	-0.426609	-0.374288	-0.0929402	-0.660126	-0.614288	-0.415792	-0.87014	-0.128688	-0.342978	-0.451675	-0.11586	0.533931	1.4061	-0.218392	-0.152507	-0.191402	0.127909	-2.56863	-0.343068	-0.577459	-0.382663	-0.394668	-0.419408	-0.441285	-1.08308	-1.30117	0.295597	0.416242	0.196219	0.241929	-0.0863073	0.337543	0.19094	0.0126001	0.103055	0.238852	0.245851	0.0616134	-0.00966157	0.14928	0.216612	0.295257	-0.0807155	-0.061257	0.125477	0.0309329	-0.595413	-0.421608	-1.00047	-0.54711	-0.295464	-0.675989	-2.08511	-0.637069	-1.52938	-1.02078	-0.936485	-1.59943	0.771535	0.195225	-0.0747769	-2.38581	-2.44063	-0.687615	-0.903624	-0.627865	-0.642181	-0.28823	-0.883046	-0.169422	-1.88431	-0.143103	-0.0824366	-0.296219	-0.185764	-0.197796	-0.536929	-0.170338	-0.0445766	-0.48153	-0.229698	-0.338348	-0.596127	-0.479416	-0.639423	-0.440579	-0.0797652	-0.249249	-0.315223	-0.420483	-0.357858	-0.46107	-0.210711	-0.12765	-0.622187	-0.647365	-0.589374	-0.429587	-0.548025	-0.794971	-0.302284	-0.495348	-0.730663	-0.410606	-0.273143	-0.213847	-0.242569	-0.529643	-0.42414	-0.549493	-0.223772	-0.435354	-0.521934	-0.347876	-0.147764	-0.366327	-0.0984156	-0.215974	-0.375042	-0.939813	-0.718027	-0.556493	-0.459277	-0.75201	-0.258548	-0.0012795	-0.474833	-0.582348	-0.12068	-0.640826	-0.0807423	-0.639195	0.203847	0.009874	-0.720642	0.213307	0.0465554	-0.603587	-0.163046	-0.198094	-0.657008	-0.357748	-0.737382	-0.657093	-0.727098	-0.498213	-0.754835	-0.897934	-0.537199	-0.234615	-1.50238	-0.854153	-0.728153	-0.727458	-0.785154	-0.726301	-0.798366	-0.363647	-0.423578	-0.782664	-0.20657	-0.345408	-0.424587	-0.520707	-0.518943	-0.340956	-0.461156	-0.448838	-0.578989	-0.324643	-0.597116	-0.50635	-0.549337	-0.712057	-0.457716	-0.497246	-0.553429	-0.806336	-0.407642	-0.578491	-0.46119	-0.485638	-0.364534	-0.533328	-0.675185	-0.323111	-0.557774	-0.327183	-0.590852	-0.54777	-0.337585	-0.66416	-0.444223	-0.472963	-0.617825	-0.411272	-0.512711	-0.491784	-0.823387	-0.662454	-0.708341	-0.811174	-0.320478	0.261638	0.236223	-0.324175	0.283125	-0.806519	-0.471555	0.25098	-0.022626	-0.364591	-0.564897	-0.239459	-0.488452	-0.157846	0.396618	0.218003	0.496818	-0.119681	0.155937	-0.423695	-4.47084	-3.49347	-0.167495	-0.961507	-1.34703	-1.30934	-1.86206	-2.02523	-2.08723	-1.30227	-1.89583	0.142527	-0.236536	0.43508	-0.303089	0.155889	0.723407	1.25727	1.33381	1.03906	-0.849045	-0.726936	-0.921038	-0.875065	-0.886763	-0.825001	0.464195	0.182043	-3.71103	-0.07941	0.15698	0.168087	0.252215	-0.163853	-0.982593	-3.70997	-0.908528	-1.78093	-1.06745	-0.792959	-1.14795	-1.02188	-0.987405	-0.728909	-0.89798	-0.427969	-0.387963	-0.508735	-0.126513	0.0619247	-0.298763	-0.459676	-0.414676	-0.484672	-0.250346	-0.177224	-0.0837698	-0.237406	-4.85633	-0.31384	-0.565191	-0.481513	-0.692025	-0.32973	-0.392669	-0.379416	0.118385	-0.386595	-0.15035	-0.416272	0.112094	-0.0716618	-0.774581	-0.206627	-0.1464	-0.531932	-0.131181	-0.567605	-0.493599	-0.0252822	-0.242161	0.430482	-0.518865	-0.763221	-0.256449	-0.909745	-0.662022	-0.977324	-1.01951	-0.730773	-0.352797	-0.371937	-0.662139	-0.508079	-0.424862	-0.76931	-0.862794	-0.678904	-0.653001	-0.504769	0.153775	-0.127549	-0.109938	0.181949	-0.194857	0.0994035	-1.4436	-1.0661	-0.910106	-1.14721	-1.06119	-0.6589	-0.702643	-0.579628	-0.566906	-0.168325	-0.542452	-0.754176	-0.452227	-1.30875	-0.830535	-1.24139	-1.18031	-0.584111	-0.634802	-0.786192	-0.768019	-0.858881	-0.550445	-0.0146898	-0.11359	-0.0662374	-0.0106175	0.123999	-1.52489	-0.296767	-2.39546	-1.64308	-0.745754	-0.541358	-2.04132	-1.91613	-2.29666	-1.25204	0.452314	0.569978	0.967207	0.787955	-0.00241919	0.399498	0.137087	0.152364	0.142796	-3.36167	-0.00735415	-2.89314	0.0269762	0.357757	-1.36574	-4.30447	-1.42985	-4.97356	-4.19399	-1.18165	-1.74155	-5.72122	-1.149	-4.98909	-4.74676	-5.01539	-0.694254	-2.10833	-4.25701	-0.89907	-1.43413	-1.54642	0.675318	-2.84336	-2.70829	-2.98239	-2.8987	-3.45706	-2.8549	-0.87095	-0.716008	-0.308366	-0.577162	-1.05098	0.115793	-0.87024	-0.535896	-0.956758	-0.580304	-1.01543	-0.530986	-0.873811	-0.698449	-0.842723	-0.594357	-2.46791	0.655954	0.428204	-0.573872	-0.629446	-0.241754	-0.438577	-0.804771	-0.597689	-0.266874	-2.75067	-2.99325	-2.93846	-0.221603	-0.248402	-0.244695	-0.318253	0.269754	0.500733	0.580154	0.445672	-0.589051	-0.800874	-0.923027	-1.0744	-0.829771	-0.664255	-0.83153	0.0145929	-0.905951	-0.225955	-0.258612	1.1591	-0.639013	-0.678377	-0.583761	-0.386662	-0.390952	-0.176064	-0.566717	-0.433094	-0.435074	-0.929374	-0.886173	-0.29716	-0.53784	-0.620916	-0.415613	0.151056	0.647827	0.423795	1.50109	1.08556	0.561287	-2.10466	-2.50319	-0.553147	-0.737192	-0.302792	-0.86541	-1.04527	-0.763652	-0.328321	-0.829017	-0.157757	-3.06151	-2.83677	-0.118705	-0.672894	-0.939393	-0.203094	-0.0539385	0.230251	0.3152	0.0772838	0.0262881	-0.0870611	0.111388	0.0520053	0.05059	-0.532118	-0.9403	-0.822704	-1.17278	-1.28321	-0.881017	-0.34103	0.0594347	-0.351696	0.071322	-0.0676242	-0.463116	-0.202768	-0.183905	-1.31079	-1.02411	-0.81656	-0.798482	-0.820576	-1.04089	-0.900731	-0.781493	-0.867935	-0.395609	-0.311948	-0.352942	-0.370358	-0.447432	-0.420063	-0.248857	-1.0014	0.175742	-0.627034	-0.240079	-0.863299	-0.588391	-0.299088	-0.455515	-0.374965	-0.0599156	-0.102988	-0.203899	-0.625389	-0.804831	-1.08455	-0.245168	-0.819522	-1.05438	-0.96859	-0.76787	0.0602408	-0.0281062	0.0139433	0.178453	0.506775	-0.110735	-0.24541	-0.084697	0.0723798	0.701873	0.0245373	0.25533	-0.0485146	0.495537	0.0905022	0.146839	0.123087	-0.182301	0.0821279	0.0640042	0.0786029	-0.106173	0.117156	0.376771	0.112426	-0.809642	-0.17504	-0.647851	-0.141959	-0.63347	-0.188419	-0.107391	-0.585276	-0.254015	-0.074704	-0.23099	-0.711932	-0.630979	-0.0745939	-0.101637	-0.609783	-0.758111	-0.678603	0.506515	0.119885	-0.140647	0.379214	-1.47923	-1.01861	-2.12624	-0.892217	-0.604907	-0.538433	-0.871087	-0.250598	-0.529349	-0.577745	-0.564696	-0.253825	-0.737894	-0.412368	-0.441215	-0.421163	-0.319466	-1.33045	-1.62525	-1.22705	-1.2148	-2.8494	-1.05711	-3.82574	-3.95462	-1.35559	-4.15686	-0.586357	-1.68623	-1.01293	-3.25912	-0.127608	-1.83948	-0.579282	-0.825471	-3.1928	-0.943019	-0.662055	-1.25443	-3.79152	-3.14853	-1.09138	-4.61734	-3.84829	-4.31904	-1.72789	-4.6268	-4.86735	-1.04362	-3.15407	-1.01101	-3.9742	-1.27988	-0.595702	-0.847859	-4.01668	-1.10862	-1.0687	-0.529937	-0.702842	-3.80319	-0.562194	-0.549579	-2.06434	-1.62078	-0.397761	-1.96151	-0.245801	-2.208	-2.08796	-0.348673	-0.255366	-0.412383	-0.534417	-0.295625	-0.537534	-0.456267	0.381394	-2.60512	0.826096	1.11118	0.631782	0.546533	-0.811739	-0.871031	-1.03299	-0.971001	-0.794488	-0.461909	-1.67798	1.32627	-0.575414	0.220904	0.307805	1.63816	0.335516	-0.167242	1.64589	0.9983	1.06788	1.18432	-0.418055	0.341806	0.979959	1.40694	1.34715	0.0547724	0.298973	0.841963	-0.10735	1.45535	3.02226	0.472032	0.0402674	-0.0293885	0.809494	-0.465759	0.049652	-0.354879	-2.14238	0.727321	-0.600467	-0.841814	0.114872	-0.119192	-0.01626	-0.222726	0.810956	0.0913431	1.61879	0.774872	-0.664689	-0.700407	0.0575765	-0.448799	-1.35461	-0.632565	-0.668215	-1.88446	-0.829596	-0.178784	-1.31357	-1.30942	-1.57564	-0.0398424	0.140956	-0.647657	-0.422196	-0.404564	-0.265539
6393	DUS2	-0.151277	0.0922199	-0.0149584	-0.0371645	-2.10945	0.880143	0.499055	0.575827	-3.04883	-0.307015	0.241851	1.40042	0.486847	0.0639125	0.0522537	-0.0223586	0.0201246	0.310772	-0.514903	-0.590345	-0.224556	-0.727578	-0.75689	-0.842185	-1.12624	-0.944876	-1.12713	-0.165797	-0.316417	-1.18543	-0.142517	0.0316005	0.523284	0.789611	-0.0079818	-0.0751601	0.803749	0.590578	0.848268	0.87017	0.924071	-1.29046	-1.41574	-1.27176	-1.46509	0.146321	0.0947182	0.179525	0.0329668	-0.160571	0.709376	0.615303	0.485585	0.840259	0.708815	0.633408	0.818974	0.631829	0.258117	0.342173	0.148391	0.406644	0.433516	-0.261314	-0.0660772	-0.231806	0.0631221	0.257902	0.0257588	0.153165	0.527822	0.746308	0.671362	0.495535	0.369097	1.84854	0.714745	0.112473	0.368076	0.421465	0.205158	-0.0527015	1.25867	0.181979	-0.145755	0.805657	0.740941	-0.0989119	-0.19255	-0.238487	0.289908	-0.0229384	0.140451	0.116479	0.270123	-0.261016	0.838217	0.723432	1.17544	0.121811	0.104995	0.470374	0.425975	0.354979	0.173846	-0.240288	1.0398	0.33103	1.00699	0.400287	1.50658	0.266391	1.5213	0.31165	0.237922	0.308082	0.702863	0.0788802	0.0272689	-1.46631	-0.774079	0.0496919	-2.00008	-0.634373	-0.593919	-0.577559	-0.234172	-1.06151	-1.12349	0.329388	0.147379	0.609047	0.808008	0.668759	0.801567	0.636977	0.478576	0.0037944	-0.520322	-0.102005	0.0975351	-0.426945	0.151196	1.89298	0.415874	0.505353	0.446991	0.326715	-0.00699032	0.720114	0.624174	-0.133741	0.196551	0.801	0.796933	1.52798	0.119937	1.35077	0.563941	1.45966	0.0377136	1.32682	0.594794	0.598138	-0.0989707	0.551997	0.260241	0.402955	1.0794	0.584111	0.368482	0.436902	0.42767	0.921975	0.857519	-2.40493	0.139934	-1.78475	-1.97993	0.551496	-1.85843	0.341195	0.820232	1.42864	2.26688	0.882999	0.75778	0.843209	0.659461	0.833312	1.57945	1.06015	0.400118	0.835973	0.857981	0.54815	0.279579	0.0926413	0.114839	-0.490649	1.26198	0.0744208	-0.0127658	0.0260305	0.279118	-0.281511	0.424972	0.0856188	0.853328	0.261046	0.432359	0.924716	0.333097	0.686456	0.319408	0.499138	0.41597	0.465149	0.323861	0.0783489	-0.048506	-0.0431231	-0.123018	0.0835774	0.109876	0.255921	0.178847	-0.656764	-0.941922	-0.131017	0.280619	0.390098	0.902469	-0.0137419	0.917857	-0.0944221	0.367269	-0.141319	0.925209	0.161219	-1.70755	-1.3486	-0.187899	0.00475598	-0.151156	-0.191733	-0.454404	0.0640087	-0.463445	0.0428837	0.0500615	-0.116162	-0.526491	0.113022	0.0808967	-0.278324	-0.0832991	0.161373	-0.326711	-0.177438	0.0841154	-0.378032	0.244125	0.118033	0.0975268	0.206394	0.167239	0.187414	0.150232	0.158825	0.343374	0.0576725	0.519461	0.559913	0.920183	0.90794	0.192061	0.565892	0.184723	0.791171	-0.160298	0.0293234	0.0718331	0.400347	-0.0231501	0.883538	0.311025	-0.0941638	-0.105074	0.0676988	-0.134578	0.131284	-0.208655	0.0563267	0.0252616	-0.201844	0.146124	-0.33018	0.088323	-0.308761	-0.190266	-0.345809	0.0227657	-0.0426339	-0.265685	-0.018078	-0.122263	-0.233547	-0.133487	-0.0961632	-0.372492	-0.0523332	-0.163209	-0.312341	-0.258309	-0.309736	0.0882254	-0.204764	-0.303799	-0.481474	-0.286779	-0.0589562	-0.30053	-0.407859	-0.156983	-0.163221	-0.137917	-0.0868991	-0.320362	-0.116549	0.0652996	-0.0684766	0.42866	0.0525745	-0.166091	-0.0310012	-0.190909	-0.305954	-0.12148	0.0238743	-0.751479	-0.439501	-0.611774	-0.397514	-0.115546	-0.0145351	0.382868	0.606374	0.920797	0.26775	-0.00447361	0.37725	0.152436	-0.0212379	0.564935	0.536749	0.382388	0.487691	0.188246	0.385754	0.573925	0.316459	0.29954	0.877266	0.0439025	1.85615	-0.645046	-0.161636	-0.225	-0.287932	-0.3024	-0.267233	0.148369	-0.0616278	0.41721	0.196695	0.0475485	0.367949	0.137139	0.181706	-0.021294	0.15731	0.251323	0.0944743	0.120174	0.500403	0.378375	0.209631	0.331038	0.093217	0.31489	-0.0265222	0.491072	0.148431	0.237526	0.231371	0.070085	0.115528	0.419501	-0.254338	0.185019	-0.00551466	-0.271194	0.0185648	-0.205366	0.15631	-0.505348	-0.247979	-0.413392	-0.35363	-0.186604	-0.399605	-0.0446501	0.123295	0.302461	0.309593	0.426675	0.418203	0.088923	-1.63385	0.372361	-0.128067	-0.317848	0.0657205	-0.06487	-0.332514	-0.198553	0.210258	0.128306	-0.0241144	0.142039	1.5025	1.15796	0.702672	-0.394378	0.837413	1.27423	0.0283525	-0.187632	-3.86649	0.171431	-0.293948	-0.33733	-0.738134	-0.807676	-0.554763	-0.847054	-0.966339	-0.959799	0.33368	0.11894	0.28059	0.0178007	0.0987718	-0.0247874	0.2569	-0.455683	-0.494695	-0.00701653	-0.0181803	0.131379	-0.0117258	0.0954233	0.179578	1.30023	1.11297	-2.83062	-0.407143	-0.299054	-0.255167	-0.539126	0.0500015	0.0520836	-0.47523	-0.532643	-0.484245	-0.195553	-0.52482	-0.922292	-0.818681	-0.775861	-0.814135	-0.724595	-0.615187	0.246937	-0.160089	-0.0781195	-0.19507	0.510237	0.0657294	0.0693452	-0.0103843	-0.0306909	-0.197099	-0.210358	-0.280564	1.15802	-0.13129	-0.417763	-0.304705	-0.289847	-0.0949728	-0.297729	-0.338824	0.132124	-0.115357	-0.177943	-0.371548	0.605308	-0.0700636	-0.445067	-0.238095	-0.148291	-0.413708	-0.137572	0.118037	0.221417	0.0166866	-0.150652	2.23747	0.173457	-0.17425	0.168161	-0.00822046	-0.288131	0.0496751	-0.0305109	0.336323	0.348192	0.7148	0.250088	0.566524	0.382117	0.475564	0.576267	0.33492	0.56728	0.143313	0.848806	0.837829	0.493486	0.751654	0.669281	0.959295	-0.516136	-0.407889	-0.214522	-0.363997	-0.407913	-0.321896	-0.354984	-0.0854627	0.276991	-0.400392	-0.221306	-0.0852037	0.191513	-0.388122	-0.0253118	-0.509236	-0.467799	0.0533626	-0.139064	-0.281838	-0.224755	-0.237727	0.0404337	-0.329713	-0.414062	-0.282796	-0.296928	-0.208716	0.986548	-1.14782	-1.70677	-1.03518	-0.777341	1.34419	1.52681	-1.3412	-1.77631	0.962028	0.490891	0.416336	0.804339	0.70889	0.162921	0.782184	0.311123	0.306085	0.0117307	-0.731069	1.54436	0.132965	0.190084	0.684292	-0.351195	0.590492	-0.0930202	-4.20389	0.490717	-0.179218	-0.386741	0.113054	-0.567911	0.925966	-0.0529968	0.424959	-0.127159	0.48914	0.375855	-0.162705	0.0892295	-0.11656	0.480419	-2.24182	-1.37842	0.320176	-2.55434	-0.248079	1.11996	-0.168729	-0.104178	0.107909	-0.342614	-0.210276	-0.499073	-0.123333	-0.158969	-0.251044	-0.0686366	-0.115657	-0.310673	-0.134545	-0.313509	-0.498754	-0.490151	1.22556	0.391487	0.0653974	-0.536223	-0.374385	-1.23434	-0.250366	-0.502363	-0.232012	-0.71295	-2.1098	-2.13433	-2.20208	0.445183	0.201361	0.336192	0.110532	-0.0878537	0.00390572	0.510086	-0.360991	0.0415708	0.1413	-0.0716603	-0.314097	0.0680596	-0.0140611	-0.0223236	-0.692291	-0.0661194	0.239137	-1.04993	-2.63348	0.0880136	-0.456411	-0.236439	-0.220743	-0.22317	-3.60562	-0.246146	0.15819	-0.218489	0.0825341	0.164621	0.0951145	-0.0209024	0.68985	0.251033	0.359626	0.783932	0.239893	-0.0210884	0.0730319	0.744296	-2.19206	0.966825	-0.244195	0.569252	-0.0465944	0.254364	0.385531	0.325116	0.3406	0.28273	-0.455766	0.289758	0.278214	0.128064	0.0155333	0.00239675	0.780655	0.111144	0.0583508	0.573485	0.778607	0.366559	0.132454	0.417278	0.152696	0.359997	2.35649	1.88834	2.08982	1.63807	1.47901	1.97918	-0.531829	-0.288928	-0.25039	-0.310194	-0.395588	-0.407936	-0.16733	-0.306916	0.493734	-2.47635	0.934869	-0.761987	-0.901741	-0.561444	-0.78171	-1.10757	-1.04246	0.452291	0.528497	-0.00357024	0.00506238	0.0601	0.276875	0.0780097	0.102042	0.609987	0.750265	0.486144	0.615318	0.737067	0.385249	0.541892	0.735496	-0.249457	-0.405345	-0.439718	-0.693647	-0.676744	-0.662998	-0.304398	-0.587772	-0.491115	-0.273333	-0.299747	-0.13102	-0.377285	-0.236063	-0.284965	-0.122848	-0.734371	0.346397	-0.259826	-0.0699415	-2.3234	0.0745446	0.146141	-0.363577	-0.257484	-0.396718	0.56675	0.219059	-0.344003	-0.352508	-0.139175	-0.129395	-0.481048	-0.377281	1.3562	-0.475556	-0.256016	-0.318524	-0.0603912	-0.162683	-0.0805251	-0.133706	-0.318389	-0.291198	-0.287529	-0.218331	-0.102797	-0.322481	-0.125902	-0.219397	-0.202091	-0.211927	-0.17703	-1.37242	0.583717	0.95801	0.886306	1.07725	0.0208271	-0.192731	0.0674357	-0.35063	0.646517	0.607973	0.812376	0.389891	0.423545	0.387492	0.242525	0.247179	0.44837	0.593693	1.04626	0.594072	0.318795	-0.291986	0.0834121	0.0464683	-0.128092	0.564539	-0.21533	0.146835	-0.0301666	0.223994	0.311237	0.0635622	-0.187263	0.50258	0.942285	0.730291	0.497316	0.37201	-0.067449	0.894055	-0.0448387	0.36007	-0.16321	0.547061	0.793248	0.108316	0.587674	0.410044	0.738375	-0.188073	0.343761	-0.102812	0.0679393	0.264825	-0.0376402	0.943322	0.0811487	0.428829	0.278682	-1.91503	-0.0491454	-0.310909	0.561197	-0.0837812	1.13141	0.0981813	0.0606337	1.26302	1.81301	0.261768	2.01818	0.311251	1.90646	1.94569	0.206393	0.317224	0.488941	0.594466	0.0911554	0.519775	0.823117	0.638598	1.31688	0.91683	1.10604	0.436302	0.689869	0.0362103	0.0159049	-0.0239559	0.0511603	0.840592	0.172893	-1.30312	2.15782	0.485615	0.56998	1.19745	0.10278	0.808258	0.634748	-0.306271	0.237924	0.397786	-0.313762	1.37846	-1.34639	0.641556	0.00612961	0.506201	0.826748	-0.345726	0.417736	1.31569	-0.196328	-3.28964	0.709973	1.35552	-1.03381	0.783278	0.596497	1.34157	0.539298	-0.29359	0.341747	1.54451	0.438732	-1.19541	1.21977	1.22272	-1.77384	0.111747	1.00286	-0.198815	-0.118706	0.388332	0.35884	1.88038	0.148623	-0.0392638	0.192713	-0.177185	0.271687	0.0749363	0.260304	0.00689192	-0.0602957	0.00589264	-0.527427	0.0302983	-0.260617	-0.328477	-0.116998	-0.545944
6394	DDX28	-0.417046	0.273705	0.168024	-0.747459	-0.102284	0.835268	0.215526	0.0199254	0.622007	-1.92403	0.981072	1.89316	0.945379	0.406168	0.182778	0.265034	0.130627	0.409238	0.37818	-0.446603	-0.101533	-0.448427	0.00963458	-0.798304	-0.889089	-0.481949	-0.0921413	-0.255055	-0.0147482	-1.18542	-0.4486	0.306817	0.190119	0.608197	-0.0442243	-0.388108	-0.262857	0.170866	1.69557	0.0503559	-2.22973	0.00771708	-0.578829	0.311914	0.0146192	-0.469086	0.206407	0.28701	-0.0400598	-0.305244	0.492625	0.427632	0.502665	0.484618	0.559732	0.30685	0.341184	0.35959	-0.00469645	0.0618698	-0.418937	-0.0296937	0.287278	-0.0141102	-0.0548532	0.30702	0.0410424	-0.20342	-0.362109	-0.651934	-0.191967	0.102062	0.0932922	0.0768902	-0.0128827	-2.80768	0.608746	0.182301	0.262714	0.425557	0.598932	0.423659	1.12502	0.122635	-0.155425	-2.03861	0.453844	0.183772	0.275718	0.0930871	0.743457	-0.00650811	0.48231	0.287453	0.187939	0.074343	0.531525	0.253172	0.240196	-0.518102	-0.382776	-0.482987	-0.360996	0.253818	-0.183203	-0.432964	1.218	0.740632	1.62179	1.03337	1.23072	1.15827	1.713	0.480263	1.22695	0.812136	0.838849	0.0279148	0.202296	-1.27743	-0.0680703	-2.96334	0.486217	-0.667317	-0.608243	-0.22358	-0.602171	-0.88595	-0.83944	0.153967	0.662199	0.626755	1.08914	0.68901	0.620573	0.810854	0.412974	-0.106423	0.071794	-0.147354	-0.00995936	-0.277665	-0.0137712	1.54968	-0.262301	0.489906	-0.443178	-0.581617	-0.189109	0.289696	0.406334	-0.386466	-0.126121	0.280459	0.828765	-1.21638	-0.268773	0.706919	0.183064	0.639385	0.170826	0.627791	-0.184903	0.619307	-0.0487838	0.728245	-0.172866	0.50009	0.70864	0.866384	0.634154	0.637796	0.513173	0.45737	0.244634	0.367777	-0.075325	-1.94628	1.43773	0.531299	-2.13752	0.111388	0.821755	1.15628	2.18774	0.957321	0.523037	0.758954	0.301854	0.612049	1.36374	0.484786	1.20719	0.560198	1.5931	2.18864	-0.0102132	-0.0524497	-0.189916	-0.402401	-0.0925564	-0.059492	-0.747946	0.86384	0.663263	0.143184	0.153853	0.385721	0.859219	0.458521	0.751005	1.42498	0.129116	1.11638	0.120178	0.68623	0.152653	1.04784	0.398169	-0.228204	-0.140764	-0.0699774	-0.544267	0.0779172	0.174842	0.160785	0.428165	1.6417	1.50827	-0.162073	0.420677	0.220891	1.35665	-0.57448	0.901911	0.566109	0.362538	0.890656	0.742949	0.245828	-1.93316	-1.47921	0.0733069	0.344519	-0.110608	-0.0726315	0.0253913	0.0596888	0.124199	0.26338	-0.0928205	0.0100221	-0.278348	0.00125628	0.0135925	-0.3531	-0.059651	0.312192	0.0523454	-0.404057	0.00738919	-0.00792523	0.565138	0.399825	0.06817	0.0846913	0.598606	0.257827	0.621423	0.638904	0.722904	0.58382	0.320025	0.667755	1.17859	1.00741	0.536225	0.546486	0.638658	0.419637	-0.257439	-0.0763536	0.0475712	-0.0919774	0.0694783	1.23902	0.222124	-0.350947	-0.263581	-0.148366	-0.130273	-0.239293	-0.718613	-0.261783	-0.195851	-0.241295	-0.58385	-0.189858	-0.577876	-0.28793	-0.553936	0.0192084	-0.392486	-0.270178	-0.459428	-0.20711	-0.276039	-0.0927925	-0.522433	-0.0889885	-0.100557	-0.39466	-0.230313	-0.1192	-0.342401	-0.678213	-0.152669	-0.240776	-0.504985	-0.557062	-0.587539	-0.588357	-0.449109	-0.435389	-0.36591	-0.604329	-0.17742	-0.238286	-0.467509	-0.580647	-0.466512	-0.477364	0.0777607	-0.475385	-0.522643	-0.52655	-0.19339	-0.317846	-0.178131	-0.459185	-0.524988	-0.338396	-0.476862	-0.222505	0.00978103	-0.664903	-0.310994	-0.04525	0.104663	-0.0361319	-0.455353	0.319253	-0.28271	-0.00899865	-0.144518	0.774245	0.456897	0.629111	0.172481	0.24793	0.344952	0.835786	0.142848	1.2713	-0.364362	1.14263	-0.283335	-0.230835	-0.353854	-0.0925	-0.0561279	0.0437205	-0.0455426	0.0768207	0.199819	-0.0988821	-0.351282	-0.0728204	-0.0583584	0.0580429	-0.0851956	0.200736	-0.311135	0.0473777	-0.43198	-0.0255222	0.188276	-0.082026	-0.0116406	0.457192	-0.24664	0.266675	-0.369825	0.151985	-0.0775222	0.0462725	-0.291443	0.432875	0.851633	-0.161308	-0.00332503	-0.462764	0.304052	0.0924458	0.0029955	0.0671193	-0.67948	-2.89533	-3.38034	-0.637083	-0.321997	-0.586821	-2.23663	-3.25748	-0.000275957	-0.00215192	-0.185605	-0.0478898	-1.09837	1.56387	-0.00935015	0.0412592	0.266306	0.182134	0.401598	0.0580469	0.24764	0.123485	0.211727	0.0969482	0.288832	0.550184	0.58637	0.689527	0.607879	0.678125	0.602739	-0.319632	-0.104292	-4.41898	0.075117	0.255285	-0.189244	-1.90454	-2.03244	-2.0613	-2.20622	-2.29735	-2.11929	0.152816	-0.0883011	0.523152	0.537823	0.711519	-0.94483	-0.584627	-0.46456	-0.761113	0.314581	0.292566	0.313088	0.211663	0.330595	0.341391	1.53535	1.1146	2.12777	-0.0605196	0.0585238	-0.00231831	-0.0281267	0.238153	-0.116457	0.0734419	-0.204854	0.15896	-0.24945	-0.426647	-0.691683	-0.521548	-0.433386	-0.313375	-0.487152	-0.81525	0.281278	0.376022	0.186022	0.118546	0.212232	-0.0465625	0.381324	0.148629	-0.163144	0.510206	0.421416	0.410474	0.494927	0.198026	0.00818325	0.13895	-0.0212923	-0.00327175	0.216491	-0.236383	0.095746	0.335487	0.250426	-0.0473034	0.542854	0.44161	0.308925	0.264883	0.0102484	0.360954	0.707172	0.148691	-0.0537024	0.226245	0.351753	1.44829	0.220983	-0.127679	0.264857	-0.0367375	0.00181344	0.121438	0.20762	-0.203846	0.160273	0.494561	-0.100287	0.286756	0.342321	0.302844	0.0935352	-0.0540034	0.0278368	0.0231346	1.17344	0.354271	0.534728	1.26274	0.207935	0.681948	-0.981992	-0.897696	-1.1385	-1.50301	-1.20843	-1.16863	-0.612672	-1.09978	-0.208962	-0.402906	-1.26643	-0.670162	-0.489979	-0.790069	-0.915637	-0.747929	-0.676907	-0.79985	0.346444	-1.22357	-0.589429	-0.68504	0.0135934	-0.0990209	-0.188325	-0.188051	0.00918258	-0.021914	1.7357	1.84965	1.31194	1.26956	-1.647	1.36247	1.22754	1.05189	1.27866	1.62695	0.240108	0.782788	0.437894	0.604852	0.292864	1.02407	0.5277	0.413393	0.444646	0.45766	-2.00782	-0.124005	-2.45302	0.246285	-0.113051	0.326813	-0.0981154	1.14724	0.356086	-0.449831	-0.469855	0.236605	-0.622494	-4.04182	-0.0972397	0.450663	-1.14412	0.13934	0.766203	-0.569564	-0.144571	-0.262167	1.40258	0.150698	0.983124	-0.0575371	0.581804	0.0892663	0.169643	-0.759473	-0.573382	-0.540828	-1.39679	-0.308266	-0.565033	-0.596301	-0.392548	-0.71331	-0.377989	-0.641208	-0.568681	-0.783109	-0.538193	-0.898587	0.125361	-0.191234	0.145639	-0.600945	-0.485743	-0.427602	-0.209626	-0.490408	-0.484499	-0.229334	-0.247363	-1.40187	-1.35301	1.03106	0.448107	0.327002	0.584142	0.221038	-0.359067	-0.447703	-0.0040107	-0.668357	-0.0128407	0.200938	0.125209	0.159942	0.363207	0.254123	0.0297711	0.772684	0.154998	0.508229	1.06813	-2.59105	0.127606	0.330307	0.351512	-0.197727	-0.0409119	0.921836	0.716649	0.856812	0.525394	0.67271	0.647668	-0.662757	-0.606804	-0.827761	-0.350017	-0.548357	-0.13422	0.251534	1.23843	0.724071	0.201741	-2.56126	0.775411	0.0391798	0.421469	0.0825629	0.338568	0.101658	-0.000282222	0.21325	-0.0830765	-0.401155	0.584112	0.679772	0.348616	-0.27413	0.530354	0.105015	-0.128781	0.0905156	0.457595	0.239536	0.480857	-0.148649	0.439001	0.315537	0.0593947	1.90267	1.71988	1.6729	1.07143	0.968952	-1.79302	-0.196256	0.0489794	0.095302	-0.230184	0.0147883	-0.11289	0.148077	0.0248052	1.08564	1.14573	1.31747	-0.968325	-0.517865	-0.194651	-0.79008	-1.14753	-1.05496	0.374585	0.479441	0.407367	0.061268	0.521568	0.393797	0.048751	0.611065	0.4188	0.158268	0.1844	0.203746	0.501588	0.0492787	0.237678	0.696848	0.081762	-0.107494	-0.34456	-0.0877989	-0.270042	-0.184472	0.342324	-0.104331	-0.0269007	-0.307346	-0.459904	-0.50841	-1.19992	-1.54982	-0.760372	-0.733416	-0.804519	-1.01466	-0.254055	-1.23859	-2.85921	-0.254255	-1.29198	-0.582107	-0.95541	-0.0416768	0.358212	-1.1955	-0.450895	-0.756383	-0.426659	-0.268992	-0.712867	-0.764756	-0.339137	-1.33413	-0.378393	0.010969	-0.369503	0.0358877	-0.385469	-0.175551	-0.199152	-0.228783	-0.139481	-0.114623	-0.0548001	-0.357645	-0.387506	-0.103976	-0.0217698	-0.129165	-0.195808	-1.16798	0.309784	0.444465	0.449615	0.404301	0.559526	-0.53647	-0.09601	-0.681642	0.451088	0.748246	1.0377	0.347639	0.535913	0.35283	0.0845036	0.602678	0.342949	0.347002	0.0910914	0.245712	0.224364	0.269409	0.292983	0.0606291	-0.0498693	0.650856	0.1618	0.469067	0.319172	0.130056	0.724354	-0.114877	0.0924896	0.493883	0.671545	0.547029	0.871788	0.369044	0.171265	0.775288	0.0927811	0.923433	0.155912	0.494562	0.568479	0.226599	0.683155	0.774164	0.71171	0.15775	0.77811	0.248161	0.175985	0.718139	0.269119	1.27712	0.670562	-0.110347	0.172255	1.13893	-0.197781	-0.412191	0.0581004	-0.388591	0.562224	0.477305	0.460854	1.78465	2.07552	0.57126	-0.451342	0.387889	1.96429	1.71554	0.74442	0.582023	0.327086	0.0758212	-0.119141	0.343325	0.565781	1.08947	0.501261	0.511362	1.7608	0.491901	-0.0609933	0.391318	0.364445	0.309182	0.339694	0.397694	0.086769	1.45421	0.653957	0.620065	1.45752	1.45981	1.10546	1.59269	1.08754	1.25713	0.934078	2.03376	0.559726	2.13286	1.61247	1.45999	0.492567	1.49683	-0.0844663	0.271144	1.53603	1.70694	0.587803	-2.37511	1.1487	0.911083	2.00357	1.15996	1.24232	2.13305	0.985516	-1.13447	1.87465	1.60432	0.560013	-0.50422	1.69897	1.56165	1.80448	0.143501	2.94418	0.497111	0.587752	1.19936	-0.265601	-0.0630104	0.286547	0.277971	0.359066	0.0111552	0.593785	-0.269777	0.138366	0.140817	0.210539	0.0298424	0.128761	0.108649	-0.0719679	0.0572448	-0.291016	-0.374596
6395	NFATC3	-1.04693	-1.34108	-1.25718	-1.64694	-3.60874	-5.47056	-0.79337	-0.81625	-0.455778	-3.00834	-4.66863	-4.50647	-1.30251	-1.02795	-1.01166	-1.00136	-1.16515	-1.24694	-1.39501	-1.30198	-1.47566	-1.48737	-1.02303	-1.20076	-0.988678	-1.14551	-1.18749	-1.24643	-0.854647	-1.40907	-0.716592	-0.791241	-0.626369	-0.873867	-0.701728	-0.208432	-5.02366	-4.47508	-3.08193	-3.60212	-4.13397	-0.34159	-0.950036	-0.68392	-0.943458	-0.0654528	-0.245386	-0.387639	-0.417285	-0.441089	-0.944982	-1.16676	-1.18116	-1.02144	-1.03958	-1.04564	-1.16808	-0.953211	-1.83349	-0.957763	-1.28928	-1.15597	-0.838833	-0.97483	-1.69547	-1.23159	-0.553848	-1.37486	-1.38447	-1.20747	-0.416574	-0.0280708	-0.0824191	0.122548	-0.050717	-4.31751	-3.64747	-1.34275	-0.783362	-0.683907	-0.212644	-0.112807	0.520609	-0.0425812	-0.478045	-2.8536	-3.72639	-0.590149	-1.29121	-0.515569	-0.149634	-1.26277	-0.69613	-0.539815	-1.44052	-0.646518	-5.38379	-6.90732	-6.42654	-0.400292	-0.75144	-0.556201	-1.26634	-1.47942	-1.02078	-1.13344	-0.183895	-1.13615	-3.64387	-0.730378	-3.37271	-1.05061	-2.89815	-0.842478	-0.909567	-1.06789	-0.975717	-0.696749	-0.74846	-2.33971	-0.885915	-3.42857	-3.07719	-1.27318	-0.819797	-0.914876	-0.680095	-0.92396	-0.734504	-0.891384	-0.94597	-0.596639	-0.343106	-0.620602	-0.799363	-1.10795	-0.683052	-1.67739	-1.93614	-1.17407	-2.09448	-1.55692	-2.35306	-4.1072	-1.31817	-1.54709	-1.48237	-1.44441	-1.17649	-1.74736	-2.08146	-1.70615	-1.52419	-2.50694	-1.35293	-2.58937	-1.25161	-3.48169	-1.08459	-3.43079	-0.95819	-3.59092	-1.37064	-0.918604	-1.0861	-1.43417	-0.572477	-1.1263	-0.750162	-1.27027	-1.01553	-3.78464	-0.867601	-3.8536	-3.72349	-3.86413	-0.760592	-3.07501	-3.67699	-0.152291	-3.09781	-1.21417	-1.09217	-1.61255	-6.00942	-1.41435	-0.955502	-1.29502	-0.768574	-0.940301	-4.49557	-0.407407	-0.557277	-5.14216	-4.2735	-4.56261	-0.721967	-0.116981	-0.720308	0.649756	0.416726	-0.769354	0.418595	-2.9136	-2.93954	-0.353066	-1.0151	-0.776706	0.0153705	-0.751708	-1.06394	-0.572422	-1.18047	-0.683433	-0.970586	-1.02219	-1.10352	-1.38419	-0.94203	-0.803286	-1.2027	-0.869259	-0.454599	-0.455071	-0.623127	-0.292238	-0.828841	-2.79326	-3.12878	-0.439235	-0.603561	-0.663237	-1.13029	-2.85984	-0.601652	-1.54236	-0.876211	-1.01748	-0.86716	-0.865486	-1.77799	-1.42248	-1.46128	-1.67547	-1.26118	-1.47874	-0.940835	-1.37432	-1.08192	-1.28392	-0.874123	-1.28732	-0.843169	-1.38373	-1.13019	-1.40422	-0.895499	-1.12643	-1.01021	-1.08673	-0.996632	-1.12788	-1.15507	-1.09667	-0.546871	-0.612167	-0.932824	-0.673249	-1.26042	-1.53565	-0.73565	-1.2632	-1.17402	-1.04615	-1.18387	-0.544288	-1.06587	-1.09621	-0.979883	-0.827752	-0.802328	-0.393697	-0.554129	-1.96406	-1.40802	-4.69545	-4.32424	-0.752543	-0.984308	-0.723504	-1.14805	-0.860638	-0.724909	-0.835322	-0.926556	-0.809945	-0.787861	-0.850279	-0.8523	-0.927195	-0.900363	-0.929456	-0.963102	-0.909872	-0.988594	-0.592404	-0.976678	-0.692647	-0.914024	-0.840754	-1.04257	-0.91603	-0.886309	-0.97057	-1.00522	-0.88473	-0.904408	-0.990535	-0.952103	-1.03057	-0.971965	-0.880204	-1.13744	-1.08324	-1.01821	-1.05947	-1.08426	-0.980569	-0.681921	-0.932146	-0.963177	-1.07759	-1.14168	-1.35985	-0.807207	-0.992759	-0.50301	-0.466542	-0.438904	-0.974043	0.20076	0.265021	0.184529	-0.0993381	-1.67417	-1.75529	-1.79425	-1.68297	-5.34638	-1.19523	-1.45613	-1.42663	-1.62759	-1.81126	-1.67134	-0.00200108	-0.326545	-0.125202	-0.328095	-0.135185	0.0535509	0.075518	-0.448694	-0.279598	-0.528953	-3.57095	-0.105995	-1.08533	-0.938708	-1.00038	-0.638849	-1.16501	-1.19394	-0.700709	-0.805033	-0.512236	-0.2362	-1.19395	-0.932039	-0.421141	-0.591733	-0.686218	-0.952307	-0.993727	-0.865581	-0.747948	-0.548728	-0.701532	-0.517777	-0.68252	-0.662783	-0.791932	-0.791166	-0.629062	-0.521464	-0.645077	-0.432906	-0.949117	-4.41143	-1.36306	-1.09089	-1.07908	-0.964999	-0.940721	-0.926138	-0.871306	-0.491619	-0.696472	-0.396014	-0.506077	-0.722372	-0.544897	-0.883803	-3.07816	-0.758409	-0.811017	-0.944531	-0.457921	0.310696	-1.25976	-1.61183	-0.403134	-0.716597	-0.850366	-0.743789	-0.181631	-0.553025	-0.633804	-0.558788	-0.679744	-0.536338	-3.36273	-2.47184	-2.96484	-1.11113	-3.03901	-3.31306	0.243638	0.457543	1.1746	-0.433669	-0.393262	0.165641	-2.64624	-2.77895	-2.76544	-2.80383	-2.83806	-2.96091	-2.04271	-1.58224	-1.86203	-1.94999	-2.40173	-1.00742	-1.51722	-1.60533	-1.50351	-0.250692	-0.108172	-0.379464	-0.340254	-0.421121	-0.212125	-0.888117	-1.5171	-4.90412	-0.516178	-0.429393	-0.277086	0.0579337	-0.773247	-0.586585	-0.792362	-0.486566	-1.09214	-0.335739	-1.1536	-1.03728	-1.07306	-1.17343	-1.45397	-1.16953	-3.40636	-0.338278	-0.558973	-0.651162	-1.90524	-2.80589	-1.57938	-1.40225	-1.62647	-2.1974	-1.9593	-2.18989	-1.91047	-4.84419	-1.85293	-2.26287	-1.99019	-1.2896	-1.5757	-1.57897	-1.82553	-4.86206	-1.68507	-2.02253	-1.91912	-1.89007	-1.69139	-1.71853	-1.63266	-1.48766	-1.41735	-2.19953	-1.83592	-2.07012	-1.42242	-1.635	-6.14543	-1.36196	-1.62609	-1.79336	-1.14392	-1.20455	-1.04614	-0.858848	-1.45604	-1.29024	-1.29746	-0.850474	-0.951711	-1.46262	-1.06674	-1.05915	-0.92876	-1.22896	-0.91564	-1.51941	-1.24481	-1.28125	-1.33685	-1.19496	-1.29479	-1.66452	-1.91505	-1.97221	-1.85189	-1.86826	-1.94599	-1.76743	-1.86698	-2.03281	-1.99155	-1.97066	-1.67496	-1.7903	-1.82324	-2.10174	-1.83756	-1.97875	-1.74809	-1.76567	-1.74178	-1.81899	-2.10293	-2.59938	-2.05626	-1.58476	-1.43916	-1.60571	-2.59763	0.732448	-2.31577	0.540057	-3.06002	-2.18113	1.03796	-3.42476	0.717878	-3.41328	0.871087	-2.09015	-2.38411	-6.38297	-1.38458	-1.72844	-6.07325	-1.05731	-1.12509	-0.949568	-0.0401323	-3.65028	-0.381282	-4.4669	-7.08835	-1.07596	-1.68219	-1.30944	-1.29713	-5.57527	-1.694	-0.833547	-0.581532	-1.27576	-5.56245	-6.03333	-1.60765	-0.937604	-0.799058	-1.29633	-1.32883	-1.37651	-1.39096	-0.710239	0.143284	-3.06136	-0.518952	-3.71901	0.383163	-0.194433	-0.995993	-0.709534	-1.12718	-0.322645	-1.60011	-0.601425	-1.27945	-1.60451	-1.2937	-1.43657	-1.59968	-1.08525	-0.744	-1.06874	-0.868492	-0.693585	-1.16635	-0.306272	-0.596283	-1.08118	-0.649491	-0.924462	-0.454979	-0.630823	-0.832594	-0.94039	-3.03464	-3.32353	-3.09686	-0.936988	-1.05579	-1.07764	-1.2336	-1.25753	-0.526602	-3.08533	-1.10167	-0.794027	-0.783503	-0.920737	-0.684596	-0.730571	-0.72604	-1.39235	-1.62498	-1.34718	-2.10409	-4.99205	-3.76825	-4.94233	-2.75363	-2.24084	-1.76313	-2.03498	-4.61201	-0.690458	-0.87795	-0.553078	-0.741462	-1.07261	-0.446771	-1.04618	-0.349604	-0.946685	-0.499717	0.584899	0.598903	0.342898	0.552446	0.124026	-2.84104	-3.59783	-1.37895	-0.500774	-0.662939	-0.475306	-0.832717	-1.39414	-0.739475	-0.585411	-0.82493	-0.81071	-0.854981	-0.640791	-1.08504	-0.462635	-0.847167	-0.834564	-0.729691	-0.466452	-0.609704	-0.766792	-0.342727	-0.950821	-0.489696	-0.507817	-2.9229	-2.97692	-3.03687	-3.35667	-3.43735	-3.05851	-1.12081	-1.26814	-1.11299	-1.01073	-0.951125	-0.989858	-1.1568	-1.0651	-0.789644	-3.8469	-0.587658	-0.725695	-0.621722	-0.594979	-0.360816	-0.13286	-0.523134	-1.57684	-1.81493	-1.79334	-1.38364	-1.2733	-1.17706	-1.38391	-1.70042	-1.14471	-1.11697	-1.14751	-0.542033	-1.1162	-1.06631	-1.04008	-1.37701	-1.82769	-1.28786	-1.22508	-1.03634	-0.923772	-1.31053	-0.690322	-0.931199	-1.19572	-1.18308	-1.16905	-0.0158383	-0.016671	0.162109	-0.284629	0.817229	0.207594	0.145466	-0.587849	0.175768	-0.844947	0.349715	0.403546	0.132009	0.11701	-0.142741	-3.15165	-0.293269	-0.359476	-0.142438	0.370487	0.0305713	0.546865	0.0100719	-1.73739	0.200235	-1.49092	-1.17073	-1.09322	-1.29384	-1.39723	-1.25551	-1.01463	-1.50828	-1.2186	-1.16458	-1.28149	-1.29785	-1.34611	-1.31242	-1.35493	-1.2065	-1.46164	-2.21172	-0.946112	-0.982283	-1.35017	-1.11861	-0.577049	-1.76663	-0.444889	-1.52363	-1.21668	-1.33302	-1.48976	-1.32914	-1.1465	-1.33941	-1.26497	-1.40358	-1.35221	-1.36995	-1.33747	-1.28732	-1.17027	-0.763273	-1.10803	-0.959993	-0.836009	-1.09941	-0.768074	-0.888506	-0.939772	-0.838236	-1.06296	-0.8113	-0.685419	-1.14325	-0.95122	-1.12926	-0.68194	-0.886783	-1.03627	-1.43429	-0.79941	-1.472	-0.801086	-1.39144	-0.750859	-0.752837	-1.27106	-0.816861	-0.912707	-0.90227	-0.814399	-0.815119	-0.846204	-1.08273	-0.727051	-5.06725	-1.11992	-0.635281	-0.446551	-2.52732	-0.665657	-0.386188	-0.587491	-0.31167	-2.15459	-1.42816	-1.60665	-2.70721	-2.8508	-1.68108	-2.38374	-1.34757	-2.64006	-2.6987	-1.72526	-1.39839	-0.776953	-0.916189	-1.16971	-1.00468	-0.812588	-0.377023	0.052953	-0.742834	-0.986184	-0.498688	-0.893779	-1.20117	-1.09492	-1.0384	-0.899971	-1.59365	-1.33034	-2.89859	-1.57571	-2.05622	-3.90944	-4.02311	-0.453642	-1.049	-1.89103	-1.08154	-0.192587	-0.792958	-0.465617	-1.0797	-1.34711	-0.928956	-0.3231	-1.04507	-1.23915	-1.75984	-1.56054	-1.43368	-0.626668	-4.8831	-0.682836	-1.74275	-3.57527	-1.89581	-1.72651	-1.07679	-1.80384	-1.59905	-1.02091	-1.39082	-1.4836	-3.43518	-1.41906	-1.33699	-0.987334	-1.06137	-1.40541	-1.10346	-0.943491	-1.5783	-0.37389	-5.82274	-0.435242	-0.132232	-1.02407	-0.305535	-0.397191	-1.21141	-1.21557	-0.945113	-0.878078	-0.943979	-0.0395553	0.49783	-0.588682	-0.440032	-0.65808	-0.629425
6396	PLA2G15	0.0477648	0.196441	0.287262	0.384609	1.14588	1.41727	0.477022	0.354448	0.775172	3.26358	1.62231	0.0388921	1.25982	0.227441	-0.361006	-0.436656	-0.362823	-0.174521	0.399847	-0.53555	0.497389	0.0991482	-0.3333	-0.865834	-0.53625	-0.310801	-0.328233	-0.561983	-0.586172	-1.50854	0.30198	0.430593	0.318454	0.293307	0.387402	0.384541	0.286734	0.022356	-0.720058	0.519519	-1.37557	-2.4228	-2.17461	-2.04234	-1.51617	0.0869539	-0.0420357	-0.254003	-0.127523	0.00195981	0.674791	0.810276	0.861471	0.811682	0.729855	1.14487	0.689659	0.768472	0.433886	0.276938	2.43288	1.70299	1.03316	1.73438	0.55903	0.312396	-1.83521	0.608001	0.243239	0.0909927	-0.292161	0.186323	-0.214466	-0.796221	0.765407	0.0508032	0.712387	0.282123	0.238275	0.748803	0.220687	0.131331	0.229628	0.114903	0.819252	1.04592	0.557922	0.212672	0.14567	0.631548	0.601322	0.0949476	0.142108	0.380331	0.117394	0.788126	1.07742	0.91228	0.969171	-0.77452	-0.975728	-1.24408	0.459029	0.493658	0.213082	0.73629	1.42965	0.421184	-1.6985	0.110421	-1.02013	0.356464	-0.982951	-0.0619013	0.173052	0.0684728	0.423788	-0.35465	-0.303007	-1.74881	-0.300756	-0.108867	0.93833	-0.683542	-0.279832	-0.474449	-0.31284	-0.435384	-0.470693	0.462795	0.749054	0.414957	0.101579	0.684687	1.01997	0.509003	1.00408	-0.156408	-0.440041	-0.826926	-0.0520485	-0.52483	-0.598038	1.21734	0.239621	0.746442	0.337893	0.0170677	-0.084637	-0.318487	0.00209376	-0.280081	-0.645628	0.409886	0.916277	0.77453	0.00673785	0.991147	0.583141	0.973014	0.332366	0.761288	0.293911	0.426771	-0.455488	0.0887803	-0.932527	0.525694	1.14419	0.535974	0.829454	0.677896	0.39926	-2.21014	1.23815	0.913885	0.431093	1.44372	-2.18193	-1.50512	1.16438	-0.305248	0.804836	1.7221	3.33064	1.00412	0.722526	1.0075	0.685732	0.791105	-0.197936	0.94463	-0.0520333	0.661225	-0.456887	0.174341	0.156437	0.293745	1.02581	-0.0338942	0.34101	0.471037	0.21712	1.8479	-0.791604	0.365752	0.144364	0.487936	-1.79344	0.452971	0.552256	2.48283	0.418488	1.68175	0.290842	0.720684	0.0919467	0.899491	0.28851	-0.207681	-0.482764	-0.357655	-0.0872375	0.213424	0.209008	-0.306449	0.479308	-0.78855	0.0464732	-0.0324394	0.00552496	0.241484	0.922314	0.15403	-2.22844	-0.244038	0.622364	0.14508	0.0882811	0.773785	0.0271945	0.179183	0.991626	1.26952	0.728337	0.963574	0.833497	1.12021	0.881259	0.914855	1.15438	0.95346	1.14916	0.855749	0.815341	0.912109	0.898908	1.31014	0.683919	0.793235	0.843095	0.654282	-0.106955	0.00197158	0.0917753	-0.277055	-0.100876	-0.223799	0.592346	-0.597857	0.485572	-0.61065	-0.258473	0.415376	-1.91092	0.573661	-0.236306	0.00469734	0.410693	0.115919	-0.236414	-0.405841	-0.402077	1.19503	1.08339	1.77336	1.63211	0.344962	0.208819	-0.00938056	0.516741	0.177217	-0.164893	0.278184	0.479581	-0.307392	0.214523	0.416818	-0.360031	-0.00484787	-0.202179	0.114541	0.269772	0.107542	-0.00616323	0.264304	0.0996699	-0.147939	0.13687	0.19777	-0.115368	-0.0510358	-0.027928	0.151246	-0.452897	-0.210902	0.0665646	-0.0971442	-0.168511	-0.00234159	0.0438986	0.276435	0.124673	-0.101779	0.017108	-0.171414	0.318877	0.125488	0.056151	0.142231	0.210766	0.146562	0.374461	0.22853	-0.223076	0.107381	-0.366036	-0.19508	-0.342517	-0.0740372	-1.00777	-0.74094	-0.795603	-1.07917	-0.0793937	-0.0827306	0.0984086	-0.0506724	0.125221	0.00921896	-0.308791	0.433396	0.510898	-0.459606	0.00971377	0.686951	0.675666	0.258744	0.0524499	0.634421	0.497332	-2.43186	0.0488882	-1.24199	-0.719304	2.62681	-0.531433	-1.06026	-0.965741	-0.983023	-0.898145	-0.699673	-0.781632	0.790053	1.4224	0.357028	0.747136	0.47435	0.508656	0.550583	0.550169	1.32329	0.272931	0.704101	0.48134	0.938556	0.482192	0.667999	0.746861	0.61949	0.161614	0.795782	0.998562	0.2703	0.377679	0.801465	0.418775	0.351132	0.943152	-0.209905	0.524655	-0.159609	0.71738	0.33465	0.0790459	0.623304	-0.242022	0.583555	0.291831	-0.366187	0.00841099	-0.398256	0.106223	0.408331	-1.03995	-0.243425	-1.11912	-0.433677	0.27622	0.0412762	2.06906	-0.151248	0.501381	0.327842	0.142471	-0.158126	0.467009	0.582889	-0.0808085	0.258067	0.288813	1.07782	0.564371	0.642916	-1.69399	1.34826	0.715479	0.946737	0.969852	1.15544	0.64729	0.358961	0.0594262	0.181953	0.312783	0.0689095	0.45203	-0.0528182	0.141133	0.581363	0.299585	0.938602	0.462685	1.04245	1.02373	1.52707	1.48627	1.12919	-0.162619	-0.20706	-0.475625	0.0859818	-0.542432	-0.107755	0.732065	1.02007	1.02259	-0.394861	-0.378312	-0.401861	-0.773273	0.435868	0.113372	0.379854	0.211322	0.307877	0.119497	-0.252615	-0.375792	-0.305995	-0.417142	0.220272	-0.298756	1.23961	0.366795	0.54706	0.480655	1.18253	0.656585	0.481551	0.456053	0.890587	0.692172	0.565106	1.1641	0.659953	0.764437	0.525193	0.758557	0.601529	0.475779	0.650137	1.01141	0.628099	1.03867	0.781261	0.825823	0.648546	0.904764	0.814718	0.674121	0.832768	0.998452	0.713201	0.942988	0.873188	0.827917	0.819738	0.97813	1.56345	0.916108	0.454401	0.869043	-1.197	-0.377211	-0.734688	-0.925656	-0.105628	0.130347	0.313275	0.0961442	0.115414	0.0545716	-0.281744	-0.372686	-0.283183	-0.429148	0.00155237	0.458347	0.0330318	0.348275	0.490778	0.317876	0.531277	-0.974588	-0.925285	-0.512145	-0.654147	-1.23856	-0.314501	-0.485092	-0.115557	0.47299	-0.0592468	0.0651049	-0.309502	0.716972	-1.29579	-0.363824	-0.771064	-0.486521	0.00427329	0.350104	-0.541232	-0.164083	-0.617539	0.801962	1.21551	1.32643	1.48658	1.30055	1.03367	1.42073	2.11227	-2.24471	-2.2861	-1.9298	0.800995	-2.15682	-2.16282	-2.05543	1.76403	1.21039	2.46491	1.84063	2.38726	1.13699	1.97394	0.522224	0.709479	0.363671	-0.823271	1.54133	0.573145	1.58883	0.909574	0.0076092	0.0773043	-0.397721	-2.57177	-2.46213	-0.469959	-0.0754562	-0.703061	-0.122527	-2.0787	-2.39548	-3.5239	-0.0526892	-0.0751247	-2.9248	-0.0483104	-0.0254396	-0.416921	0.88698	-1.52715	-1.24611	0.809014	-1.49155	-2.89519	-1.08389	-0.929128	-1.30335	-0.425939	-1.42418	-0.679852	-0.817611	-0.790332	0.0204732	-1.1344	-0.190674	-1.10948	-0.699932	-1.21255	-0.905851	-1.35951	-0.0424974	1.1684	0.703001	-0.0341811	-0.00785098	-0.0142218	0.414269	-0.103458	-0.0462806	0.00795834	0.385481	-1.01755	-1.23491	-1.36322	0.0707234	-0.266917	0.50872	-0.484332	0.184115	0.509247	0.882325	-0.0746213	0.528342	0.457448	0.676904	0.384094	0.413488	0.4635	-0.461976	0.201914	-0.279703	0.722778	1.01503	2.01269	-0.132562	-0.0779076	0.370489	0.0708028	0.195763	-1.083	0.645634	0.476837	0.645513	1.05469	0.468541	-0.199302	-0.395672	-0.563563	0.236218	0.224653	1.03419	1.46193	2.62479	1.87559	1.24883	-1.02161	-1.41821	1.11778	0.183147	0.733225	0.406052	0.44579	0.652054	0.129418	0.0821072	0.469756	0.731349	0.732576	0.169571	0.339714	0.123922	0.391031	0.169163	0.181797	0.841159	0.280489	0.224299	0.203352	-2.88809	0.43234	1.09444	-1.89466	-1.57667	0.819828	1.62575	-1.88123	-2.22698	-0.597525	-0.351952	-0.584335	-0.354123	-0.298071	-0.546429	-0.656743	-0.498826	0.990547	-1.16101	-1.93099	-0.678623	-0.36929	-0.540136	-0.448361	-1.14337	-0.633038	1.0465	0.759041	0.773049	0.91448	1.11116	0.640822	0.484751	0.832246	-0.167356	0.11223	-0.167046	0.36753	0.71204	-0.744234	-0.257709	0.369969	0.853029	0.683602	0.760945	0.114929	0.0301112	0.320602	-0.513555	0.0273725	0.0359688	-0.260372	-0.283003	0.721505	-0.105795	0.0507009	0.511396	0.968402	0.0243337	0.941165	-3.07803	0.538861	2.19061	0.880563	1.17671	0.540249	0.593475	0.552262	1.30541	-0.162891	0.737474	0.87632	-2.25364	0.426762	0.605905	0.661249	1.77461	1.01181	-0.189534	0.137426	-0.299561	0.25541	-0.0630696	0.127142	0.00664202	-0.516591	0.234801	0.0686352	-0.0367973	-0.438845	-0.281658	0.125	0.132256	-0.0831629	-0.384112	-0.760815	0.471148	0.300308	0.067792	0.681259	-0.369451	-0.374061	-1.61068	-0.288832	0.357835	-3.54308	0.441544	-0.0484994	0.233056	0.226987	-0.316376	-0.176881	0.0540002	0.258257	-0.654259	-0.270271	0.066956	-0.337451	-0.105374	-0.063633	-0.734603	0.0808163	-0.35466	0.334287	-0.291912	-0.03445	0.504503	-0.354105	-0.399415	0.196615	0.203256	0.903951	0.684659	0.393238	-0.348091	1.27407	-0.347767	0.265746	-0.29385	-0.288045	0.789275	-0.0504713	0.456828	0.545596	0.68594	-0.491744	0.551341	-0.551162	-0.28841	0.440359	-0.504079	0.636521	0.272616	-0.0434564	-0.29269	-2.39204	-0.726333	-0.981202	-0.741426	-1.00771	-2.29144	-0.0616566	0.0714491	-0.564859	-0.409776	0.838138	0.19157	0.369809	-0.3401	-0.395792	0.528767	0.846205	-0.0528318	0.853046	1.25428	-0.37356	-0.230719	1.46699	0.331356	-0.679717	0.874444	1.08178	0.913381	-0.81577	-0.801075	-0.269547	-0.59201	0.385567	0.618905	0.291623	1.16626	1.89374	2.41003	2.03368	-1.12078	1.16932	1.22474	2.24454	-2.41665	2.29421	-0.0181963	-2.07958	2.4468	1.81053	-1.32287	2.71558	0.0221577	1.50976	2.7553	2.42693	-0.292526	3.40389	-1.39504	1.54187	-0.535133	1.69816	0.793942	2.15256	1.43774	-0.265731	2.20381	1.37266	0.830994	2.63382	1.00583	0.620206	-0.863811	0.398606	1.68198	1.32376	-2.44961	1.28647	-0.0514491	1.92517	0.836492	0.0846992	0.600386	-0.414384	0.0992059	0.0818768	0.636664	-0.43818	-0.468181	-0.611014	-0.0498697	0.225256	0.104611	0.213362	0.315013	0.157748
6397	SLC7A6	-0.428922	-0.45864	-0.387564	-0.0481597	-3.20867	0.324938	-0.471652	-0.426929	-0.127905	-1.84168	1.28278	0.587709	0.534757	0.194169	0.0372311	0.0729965	0.198586	-0.262667	-0.217861	-1.08126	-0.763841	-0.580055	-0.948333	-0.522589	-0.450038	-0.292851	-1.19144	-0.458138	-0.640444	-0.795464	-0.971969	-0.206335	-0.278634	-0.31061	-0.827684	-0.290813	0.285676	-0.211731	-2.91147	-0.0253321	0.466899	-0.510051	-1.53905	-1.03848	-0.495919	-0.213406	0.0392226	0.078113	-0.123926	-0.225996	-0.274883	-0.0413474	-0.152584	0.00309417	0.0635828	0.0593885	0.0392017	-0.105651	-0.110081	0.414308	0.187129	0.391193	0.284357	0.171473	-0.255603	-0.01666	-0.10057	-0.314002	0.609086	0.359905	0.345232	0.256787	-0.0295208	0.517516	0.308299	1.32337	0.0977235	-0.201114	0.0566666	0.140678	0.0481667	-0.00142476	0.242831	0.208721	-0.0591524	1.1224	0.582419	0.363856	-0.216812	0.460654	0.28073	-0.184708	-0.235738	-0.0577221	-0.256888	0.0846472	0.511061	0.409195	0.282273	-0.653996	-0.863874	-0.578662	-0.290826	-0.510941	-0.921669	0.126703	0.0155227	0.0392595	0.168187	0.223234	-1.94129	-0.0021226	-1.67939	-0.411236	-0.0177752	0.1273	-0.0888851	-0.216553	-0.217212	1.20195	-0.715576	0.408652	0.58112	-0.321023	-0.289333	-0.542474	-0.0547498	-0.0139566	-0.297598	-1.23025	0.0212607	-0.0114048	0.302881	0.110431	-0.356132	-0.304069	-0.14598	-1.0101	-0.684829	-0.479236	-0.980891	-0.613656	-0.950496	-2.69159	-0.00298038	0.0916543	-0.416045	-0.893851	-0.392989	-0.712138	-0.419951	-0.555835	0.117534	0.359723	0.659704	-2.03381	-0.840653	-2.97528	-0.489331	-0.347066	-0.0508417	-0.211262	-0.647006	-0.241292	-0.213483	-0.204239	-0.412766	-0.357627	0.346841	0.148869	-0.134015	-1.7571	-0.726367	1.26892	0.928987	0.125874	-0.823147	-1.38441	0.392683	-2.27811	1.15776	-1.07879	0.189777	0.495493	1.10488	-0.040714	0.175553	0.11217	0.196019	0.165041	-0.639154	0.692421	-0.235565	-0.389505	-0.737279	-0.763643	-0.127141	0.280701	-0.0236035	0.215177	0.419737	-0.170695	-0.0695473	0.605472	-1.75564	0.0614846	-0.81343	0.208468	-2.55187	-0.379593	-0.240957	-0.341902	-0.0884871	-0.430699	-0.150804	-0.0245878	-0.392996	-0.00522827	-0.230048	-0.483818	-0.837618	-0.603996	-0.175353	0.271219	-0.121134	0.0182259	0.303091	-1.96545	-1.83043	0.0592797	0.0753031	-0.132314	-0.180664	-1.06919	0.23963	-1.04966	-0.191156	-1.19922	0.122979	-0.13159	-0.878064	-0.705857	-0.63984	-0.455796	-0.65522	-0.573109	-0.59967	-0.303739	-0.243649	-0.458027	-0.500641	-0.678694	-0.623341	-0.657666	-0.710271	-0.512984	-0.513571	-0.759118	-0.622205	-0.367524	-0.441184	-0.754055	-0.212009	-0.715442	-0.29781	-0.57253	-0.246504	-0.546532	0.162866	0.0591471	0.412461	-0.225409	-0.270887	0.111027	0.227373	0.578161	0.100092	-0.118685	-0.0618847	0.311197	-0.31064	-0.19829	-0.547856	0.280211	0.481578	-3.24715	1.72893	-0.236732	-0.178605	-0.304873	-0.495065	-0.119244	-0.428619	-0.0992605	-0.0941624	-0.578873	-0.290214	0.0345247	-0.469995	-0.389056	-0.539121	-0.438542	-0.313591	-0.334855	-0.360362	-0.0507087	-0.147385	-0.424551	-0.216304	-0.110168	-0.35707	-0.488311	-0.369471	-0.176274	-0.36337	-0.700917	-0.27927	-0.389199	-0.372764	-0.443288	-0.374978	-0.182548	-0.196483	-0.450604	-0.316369	-0.500165	-0.459071	-0.261557	-0.293979	-0.304867	-0.184901	-0.290356	-0.434001	-0.226839	-0.42137	0.439729	-0.0747055	-0.0392242	-0.0463159	0.234511	-0.480145	-0.971371	-0.611602	-0.387087	-0.220998	-0.570633	-0.517011	-0.688344	0.326688	-0.18642	-0.420306	-0.37241	-0.40264	-0.355032	0.0885586	-1.87564	0.166696	1.15777	0.681062	0.53263	0.967334	1.04342	0.202501	-0.0442712	1.16046	0.686134	0.982128	-0.344162	-0.588697	-0.478458	-0.668218	-0.221216	-0.469238	-0.196008	0.00892304	-0.0179002	-0.424593	-0.242375	-0.00921267	-0.123892	-0.328835	-0.129276	-0.327858	-0.225552	-0.390048	-0.149759	0.0632521	-0.334048	0.0548384	-0.488178	-0.170452	-0.445319	0.411834	-0.440414	0.108752	-0.123475	-0.217152	-0.501332	0.202017	-0.777138	-0.449965	-0.775779	-0.406658	-0.478899	-0.714111	-0.666237	-0.191768	-0.23832	-0.202028	-0.394285	-0.571689	-0.319451	-0.674497	0.60631	-0.437849	-0.0342942	0.0392781	-0.21887	-1.16567	-0.633447	0.169098	0.324185	0.303656	-0.294656	-0.136029	0.181438	0.221648	-0.112976	-0.389432	-0.154837	-0.166646	1.2176	1.10531	1.32825	0.710978	1.30401	0.404402	0.178477	0.303673	-1.99908	0.334444	0.154906	-0.209713	-2.30841	2.04566	-2.28439	-2.38	1.26864	-2.60082	-0.703098	-0.591975	-0.715911	-1.0755	-0.409389	1.09359	1.01023	1.14632	1.20888	-0.368384	-0.261824	-0.289293	-0.144189	-0.271868	-0.219572	0.184604	0.424897	1.0645	-0.391661	-0.120763	0.0304073	-0.0353188	-0.194304	-0.449783	-0.285864	-0.341795	-0.422818	-0.311465	-0.553198	-0.944268	-1.04308	-0.968778	-1.15967	-1.16303	-0.0853299	0.344808	0.409904	0.864323	-1.48247	-1.27754	-0.658755	-0.634521	-0.779773	-0.595972	-0.935306	-0.986058	-0.783497	-2.88144	-0.405782	-0.666952	-0.326784	-1.22863	-0.526523	-0.904755	-1.09954	-1.24309	-0.321612	-0.605374	-0.876821	-1.49843	-0.489827	-0.43968	-0.710259	-0.892699	-1.11163	-0.775103	-1.24283	-0.405097	-1.04224	-1.11704	-3.51514	-0.764731	-1.03268	-0.667961	-0.336695	-0.211596	-0.267803	-0.638411	-0.523587	-0.357866	-0.30537	-0.259333	-0.336692	-0.404738	-0.37892	-0.389657	-0.291657	-0.681677	-0.230834	-0.206714	-0.427106	-0.104949	-0.223408	-0.246204	-0.514536	-1.43126	-1.40391	-1.34608	-1.4607	-1.3801	-1.78264	-1.26872	-0.783732	-3.45287	-0.736171	-1.10403	-1.23942	-0.30696	-1.07188	-1.15115	-1.38663	-1.10812	-1.01343	-0.0579982	-1.18571	-0.964404	-1.34438	0.0126754	-0.0359174	0.132809	0.0587886	-0.00817659	0.057424	0.998498	1.84108	1.38159	1.54318	2.04625	1.48617	0.70469	1.41982	0.984206	1.38666	0.559294	1.01581	0.627728	1.2161	0.513255	1.56289	0.321224	0.32072	0.22537	0.132242	0.367302	-0.187737	0.556931	0.400634	0.150859	-0.135913	-0.353968	0.176899	-3.48851	-0.528443	-0.475725	-0.16184	-0.811316	0.715604	-3.49347	-0.475783	-0.240367	-0.0397867	-0.557023	-0.635989	-0.655616	-0.63408	0.599215	-2.26857	0.796984	0.480081	0.335889	0.386008	-0.102261	-0.562877	-0.563454	-0.347028	-0.465799	-0.844236	-0.338327	-0.58112	-0.694866	-0.700668	-0.698038	-0.56398	-0.512763	-0.259297	-0.701798	-0.896561	0.245984	-0.120819	-0.0777414	0.593792	-0.18009	-0.498698	-0.00417296	-0.646855	-0.197675	-0.424404	-0.406858	-2.50038	-2.69205	-2.60674	0.0567787	-0.0911581	-0.0190802	-0.179409	-0.0517354	0.206836	0.339984	0.199661	-0.0458127	-0.206121	-0.0694352	-0.057627	-0.276273	-0.00100191	-0.651032	-0.651123	-0.433666	-0.319339	-0.0726748	-3.58749	-0.195471	-0.953869	-0.621233	-0.657227	-0.457909	-4.38348	-0.056673	0.013434	-0.108741	-0.0960929	-0.151451	-0.346286	-0.40922	-0.598132	0.330087	-0.465738	0.78832	1.21767	1.7814	1.34595	1.22349	-2.59818	-2.93514	-0.406171	-0.274507	-0.269735	-0.336926	-0.439333	-3.07726	-0.134769	0.110151	-1.75464	0.0620079	-0.0117217	0.219432	-1.47275	-0.0687477	0.0915433	-0.310147	-0.314787	-0.0952431	-0.477123	-0.331075	-0.712384	-0.155513	-0.281573	-0.267373	-1.96511	-2.61131	-2.21082	-2.46724	-2.71827	-2.34977	-0.664588	-0.508944	-0.627596	-0.64586	-0.467195	-0.521884	-0.5812	-0.608425	-0.251689	-3.59365	-0.289716	-0.217821	-0.11702	0.104715	0.25	0.0124406	-0.342871	-0.412527	-0.335971	0.0531158	-0.700671	-0.344572	-0.418377	-0.00707722	-0.375393	-0.303885	-0.259239	-0.220434	0.230552	-0.261358	-0.0254802	-0.389174	-0.0396614	-1.05888	-0.892349	-0.936418	-0.256	-0.531655	-0.334945	-0.171811	-0.452934	-0.165862	-0.491862	-0.610308	0.314017	0.394349	1.07107	0.506149	0.883767	0.677787	0.388672	0.76297	0.746712	2.55342	0.7402	0.701402	0.294012	0.83558	0.362427	0.567089	1.00357	0.221145	0.722406	0.738996	0.53454	0.574307	0.312948	1.07861	0.605464	-0.891764	-1.13619	-0.61403	-1.07305	-0.963846	-0.940392	-0.63256	-0.767047	-0.891694	-0.642332	-0.887699	-0.832124	-1.1261	-0.968744	-1.00052	-0.861792	-0.918331	-2.1703	0.229013	0.320795	0.359921	0.166055	-0.867905	-0.596527	-1.26478	-0.678494	-1.02798	-0.609326	-0.164125	-1.36343	-0.900055	-0.634524	-1.04514	-0.739848	-0.559084	-0.580841	-1.29697	-0.982509	-0.900029	-0.321841	-0.17757	-0.0777828	-0.0774358	-0.02219	-0.296082	0.0784209	-0.233329	0.00761759	0.176693	-0.182783	-0.229601	-0.0724721	-0.745569	0.0555218	0.195177	-0.182419	-0.296115	-0.309908	-0.149352	-0.177619	-0.271965	-0.0167129	0.305917	-0.101024	-0.0843277	-0.0478703	-0.254887	-0.233803	0.0381712	-0.0447137	-0.203583	0.105145	-0.358751	-0.293098	-0.277143	-0.573524	-0.377704	-1.84357	-0.307291	-0.0580064	-0.139357	-0.261661	-1.8145	-0.311316	-0.457256	-1.31122	-1.20744	-0.214277	-0.785043	-0.404244	-1.08648	-1.282	-0.180675	-0.236067	-0.094753	-0.175502	0.0287215	-0.0166276	0.0738843	1.23177	0.400497	0.370605	1.12411	0.828997	0.36783	-0.85677	-0.949337	-0.429495	-0.635969	-0.729754	-0.305041	0.125547	1.36926	0.407594	1.13477	0.367857	-1.81734	0.867762	0.224412	1.82576	0.512116	1.54839	0.453401	-2.05384	0.598497	1.44087	0.449118	1.3542	0.330795	0.269467	1.20609	0.110401	0.864877	2.54218	0.0613966	0.32872	-1.50989	1.52112	-0.368773	1.35007	-0.183768	-1.04816	1.13726	0.95772	-0.431363	1.25982	0.915514	0.235816	0.865113	0.216303	1.19091	2.21357	0.628023	0.0464413	0.257017	2.2871	0.0766446	-0.207364	0.88456	-0.0136933	0.221278	-0.738518	-0.579404	-0.989876	-0.96218	-1.10115	0.349222	0.369047	0.518388	0.337439	0.364276	0.144015
6398	SLC7A6OS	1.00966	0.29659	0.125413	0.666919	-2.67722	1.8163	0.689189	0.696938	1.52262	-2.50637	-2.19058	-2.17025	0.573207	-0.390494	-0.291882	-0.676406	-0.68994	-0.372158	0.397722	0.58763	0.377978	-0.200484	0.0349884	-0.317044	0.518834	-0.228947	0.0370357	-0.263173	-0.243153	-1.09121	0.185579	0.284776	0.055905	0.359427	0.0214592	-0.0396934	2.23107	2.45367	-1.99026	2.15363	-1.94967	-1.1113	-0.480316	-1.33654	-0.84791	-0.265027	0.283888	0.0890461	0.098482	0.8772	0.78975	0.71534	0.468399	0.561517	0.596141	0.774082	0.49565	0.353479	-0.401813	-0.368432	0.6178	-0.306825	0.627691	-0.417359	-0.0271935	-0.370331	0.803203	-0.172366	0.078902	-0.340575	0.34139	-0.303347	0.53862	0.228009	0.32137	2.32839	0.00012728	-0.22093	-0.374508	0.00907737	0.503723	-0.525949	0.667212	0.126698	-0.0527472	1.03096	0.391059	-0.0870058	-0.202469	-0.429311	0.373309	-0.265548	-0.0652329	-0.0559626	-0.375836	-0.375103	0.68704	0.486092	0.788427	0.319141	0.0705323	0.170662	0.35364	0.417193	0.399699	0.507239	-2.52917	-0.609633	-2.32696	-0.240602	1.3572	-0.0153435	-1.76902	-0.862522	-0.624334	-0.543091	-0.315311	-0.396152	-0.346604	-1.18226	0.0627565	0.367939	-1.58738	-0.504644	-0.416683	-0.542187	0.408919	-0.282234	-0.347274	0.793025	0.542166	0.108477	-0.0643154	0.0552134	0.508376	0.566921	-0.456612	-0.275045	-0.439075	-0.928594	-0.28541	-0.590686	-0.209068	-2.76443	-0.419703	0.419532	-0.0654101	-0.309628	-0.494122	0.618791	0.764107	0.209399	-0.0677694	0.408707	-3.18984	1.06346	0.0667732	0.909658	0.0420067	1.36477	0.0682379	1.3875	0.411013	-0.234002	-0.117484	0.164484	-0.703138	0.429384	0.502617	-0.40874	0.0304732	-2.81998	0.344664	0.431237	-2.26222	0.608232	0.391454	-1.9076	0.434778	1.6695	-1.89217	0.735209	0.533778	1.31276	3.06708	0.822767	0.674732	0.69197	0.510559	0.452271	0.963917	1.10969	-0.0492154	1.47933	1.4025	1.74874	0.37563	-0.249806	0.178699	-0.0578849	1.08419	0.182739	-0.24827	0.418091	0.451101	-0.894082	-0.021351	0.132899	0.816342	-0.294558	0.279828	1.0625	0.121534	1.48961	-0.0379433	0.039088	0.290224	0.908293	0.250325	0.244471	0.255686	0.438675	0.366717	-0.129966	-0.198568	-0.205964	-0.270038	-1.40596	-1.17971	-0.644603	0.0380937	-0.15767	0.883073	-0.680222	0.189532	0.880996	-0.243706	0.81431	0.734791	0.465305	-1.4251	-1.42657	-0.258154	-0.0493879	-0.205374	-0.189003	-0.369841	0.317409	-0.506719	-0.364601	-0.225849	-0.260862	0.0124421	-0.0651224	-0.470592	-0.296886	0.142836	-0.0872813	0.141017	0.0405539	0.060272	-0.10355	0.25393	-0.140086	-0.0254005	-0.174092	0.147041	-0.0203934	-0.234522	0.618885	0.459184	0.463051	0.730302	0.0935181	0.383078	0.467049	0.0862373	-0.661632	0.0249037	0.342057	0.460291	0.279223	0.295273	1.208	-0.412684	1.65787	-0.0269237	-0.35689	-0.575752	-0.429609	-0.618592	-0.346297	-0.589838	-0.456742	-0.341407	-0.393247	-0.489615	-0.578895	-0.291351	-0.437057	-0.430684	-0.559995	-0.305349	-0.418125	-0.505005	-0.308583	-0.375811	-0.391805	-0.500644	-0.328109	-0.145141	-0.5457	-0.240533	-0.507702	-0.595032	-0.485065	-0.950165	-0.44917	-0.435413	-0.54053	-0.497836	-0.73256	-0.432646	-0.413645	-0.370615	-0.541693	-0.682922	-0.465887	-0.147868	-0.370095	-0.526205	-0.463649	-0.423717	-0.394199	-0.516194	-0.0280541	0.0583812	-0.247811	0.192127	-0.319369	-0.442914	-0.517629	-0.284114	-0.280447	-0.338616	-0.0642837	-0.284752	0.201373	-0.787682	-0.463788	-0.0262956	-0.256003	-0.196392	0.834392	-0.657055	0.715102	0.544978	0.875201	0.863106	0.687229	0.397855	0.908775	0.252989	1.08606	-0.934409	-2.00357	-0.102026	-0.0959344	0.0914014	0.00560242	0.179014	0.0660716	-0.0977594	-0.129577	-0.183654	-0.2566	-0.151687	0.0839866	-0.309827	0.134856	0.118997	0.154876	-0.232119	-0.251532	0.172409	0.220865	0.0278186	-0.334405	-0.312514	-0.172195	0.0467467	-0.246169	-0.136536	-0.0539465	-0.128857	-0.328676	-0.221575	-0.775894	-0.445325	-0.170291	-0.481613	-0.302409	-0.191169	-0.313312	-0.303877	-0.990005	-0.136423	0.891622	0.290345	-0.10061	0.727955	-0.335925	0.49943	1.82183	0.219238	-0.28586	0.0472319	0.0389178	1.33261	1.28445	-0.614998	0.0343721	-0.544131	-0.235059	-0.474693	0.106425	-0.462023	-0.427473	-0.7867	-0.641858	-0.400459	1.27509	1.37398	-1.83932	-1.14945	-1.31832	1.01387	0.0963252	-0.199495	-3.17847	0.424786	-0.389098	-0.2718	-0.890688	-0.744678	-0.763528	-0.984873	-0.931123	-1.24014	0.570696	0.519914	1.03059	0.735475	0.780002	0.0577698	-0.0446319	-0.086355	0.154848	-0.452953	-0.595454	-0.648729	-0.657484	-0.648647	-0.658672	0.797115	-0.634367	0.13898	-0.095341	-0.16417	-0.0159521	-9.98447e-05	-0.486559	-0.403555	-0.0400395	-0.439048	-0.246865	-0.619736	-0.517257	-0.738477	-0.651446	-0.749398	-0.346507	-0.484448	1.83656	-0.216147	0.609033	0.537313	-0.282826	0.206743	0.547166	0.549786	0.268921	0.174623	0.421185	0.114821	0.203698	0.559431	0.132681	0.272672	0.312065	0.0874247	-0.179766	0.279569	0.24703	0.507148	0.302764	0.233767	0.22353	0.0731982	-0.368548	0.137761	0.0763937	0.209785	-0.134402	-0.149796	0.321973	0.767656	0.0154003	0.222511	2.42441	0.25308	0.877266	0.00517212	-0.85179	-0.935436	-0.865021	-0.881555	0.0597491	-0.141411	0.0361052	-0.250374	-0.00896736	0.2017	-0.119829	0.172851	0.114974	0.279466	-0.353331	1.06308	0.811573	0.253659	0.798507	0.300135	1.10123	0.314625	0.345534	0.51133	0.240918	0.342886	0.350444	0.309536	0.429067	0.723935	0.334198	0.536905	0.869403	0.584013	0.351723	0.315338	0.0242376	0.105539	0.393262	0.594356	0.0553518	0.0791488	0.278185	-0.1106	-0.0988166	-0.47423	-0.576248	-0.058538	-0.153558	-2.42949	-1.85971	0.51377	-1.64049	-1.61648	-1.64543	-2.06968	-2.03778	0.959228	0.638317	-0.351089	-0.376259	-1.26039	-0.783691	-0.832567	-0.17103	0.768104	0.766132	0.708345	-0.913383	1.46476	0.241779	2.04021	0.473811	-0.284417	-3.9486	-0.328446	0.469181	-3.60732	-0.278502	0.0095708	0.217055	-0.0405345	-3.11293	-4.08682	-0.205603	-0.156143	0.950575	0.902453	-0.273865	-0.834685	-0.112201	0.134909	1.6626	-1.30657	0.9361	1.38148	-2.75459	1.06058	-0.117199	-0.0103918	-0.111542	-0.549817	0.348934	-0.000992193	-0.0273781	0.643602	-0.475201	0.379322	0.323446	-0.870152	0.0662262	-0.701918	-0.316924	0.66339	0.637773	0.3835	0.537839	-0.433906	0.163268	-0.301062	-0.30296	-0.239563	0.353139	0.0566096	-0.728791	-0.728369	-1.13702	0.686328	0.599955	0.928479	0.479189	0.497947	0.442518	1.07246	0.173648	0.111087	0.301483	0.139392	0.014275	0.345745	0.0619023	-0.876558	-0.233206	-0.630735	0.388224	1.27464	2.71196	0.882017	0.424673	0.212685	0.181702	0.457774	2.21287	-0.874424	-0.69336	-0.79042	-0.607164	-0.832413	0.0427809	-0.496797	-0.144531	0.165266	-0.0561244	0.299799	1.16363	0.125318	0.23973	0.16552	3.02815	2.95375	-0.26346	-0.357434	0.194519	-0.343984	-0.699276	0.0634501	-0.435374	-0.80164	-0.625345	-0.0536901	-0.0259349	-0.372022	-0.420142	-0.859514	0.557225	0.731999	0.690342	0.803248	0.91745	1.20434	0.627137	0.725279	0.565653	0.667178	-1.48028	-0.319856	-1.38043	-1.27921	-1.55063	-1.62661	-1.19649	-0.739591	-1.19926	-1.16312	-1.17576	-1.24397	-0.814216	-0.94768	-2.47284	-1.97338	-2.2822	-0.191442	0.0629097	-0.0689404	0.246664	-0.343336	-0.114017	0.282858	0.328959	0.854202	0.681887	0.484888	0.2747	0.382163	0.108043	0.253912	0.361583	0.202902	-0.509783	-0.0962565	-0.140431	-0.450526	-0.184271	0.579867	0.153043	0.183865	-0.500417	-0.338877	-0.495152	-2.16319	-0.616751	-0.418014	-0.247397	-0.15903	0.328506	0.491397	0.529946	-0.156504	0.290369	-0.476663	-0.213616	0.552083	0.159335	1.64033	0.742269	0.596252	0.574763	0.141679	0.476068	1.01459	1.32488	0.198327	0.346735	0.849884	0.964731	0.0247148	0.482087	1.40956	0.895809	-0.228112	0.114683	-0.148836	0.318745	-0.173001	0.0657265	0.162644	0.133659	0.161113	0.417876	0.14714	0.0432104	-0.0268984	0.235001	0.160874	-0.0915682	0.034097	-0.944431	-0.0309028	0.133353	-0.0547541	0.259638	1.17144	0.176016	0.0942467	0.388071	1.0783	1.2633	0.689583	0.914165	0.771836	0.69679	0.709528	0.500844	0.864746	1.02753	1.32855	0.807579	1.0625	-0.916452	-0.267484	-0.307841	-0.714704	-0.0995463	-0.437163	-0.197448	-0.406175	-0.200882	0.0482232	-0.398879	-0.574324	-0.639767	-3.18457	-3.38707	0.0949408	-0.276036	-0.291184	0.482808	-0.361977	-0.00864622	-0.692343	0.0744845	-3.13237	-0.475081	-0.145256	-0.806833	0.167638	-0.70392	-0.0050626	-0.592982	-0.526003	-0.131109	-0.494496	0.0551742	-0.1279	-0.416171	0.225683	-2.06961	-0.128533	0.000758924	0.0301172	-0.0422698	1.25728	-0.108514	-0.235732	-1.00775	-1.17937	0.00798032	-0.443151	-0.380709	-0.900323	-1.06776	0.301837	0.280908	0.916632	0.0412592	0.0235273	0.172998	0.220951	-0.0395568	0.114425	0.314686	1.52129	0.702037	0.771267	-0.900988	-0.599707	-0.746036	-0.909325	0.0128216	-0.0416529	-0.971429	-0.950799	0.449403	-0.537196	1.26773	-3.3063	1.14048	-0.109371	-1.7111	-0.582403	-0.379809	-0.414088	0.624766	0.772036	-0.852353	-0.879344	-0.400663	-0.328018	-1.09617	-0.244599	0.406514	-0.389018	-3.5249	-0.536445	0.183868	-2.62066	-0.59068	-0.325959	0.8026	-0.549351	-0.470301	-0.320605	0.405018	-0.270584	-1.82786	0.631525	0.770298	0.964873	-0.178147	1.00931	-0.697414	-0.683185	0.333926	-0.626803	0.250564	0.909166	-0.359212	0.7306	-0.473079	-0.0679753	0.468665	0.703665	-0.510447	-0.867422	-0.960473	-0.653684	-0.0318554	-0.045541	0.0965874	-0.433164	0.0601998
6399	PRMT7	-0.222317	0.0199089	-0.0426497	-0.481053	-0.538039	0.534042	-0.17896	-0.0296827	-0.024424	-1.59669	0.843361	0.898698	0.138172	0.176275	0.355368	0.176407	0.369093	0.30279	-0.403995	-1.20705	-0.157183	-0.253141	-0.586346	-0.962275	-0.998165	-0.619296	-0.56646	0.138923	0.212866	-0.499155	-0.560227	-0.395054	-0.239141	-0.308181	-0.580769	-0.364709	1.02479	0.857513	-0.0198804	0.952399	0.563549	-0.466209	-0.824975	-0.381044	-0.671157	-0.126851	-0.0824381	0.251395	0.145765	-0.50305	0.207477	0.292716	0.264699	0.184472	0.381542	0.342079	0.255447	0.201243	-0.178312	-0.462422	0.258744	-0.34817	-0.548378	-0.502986	0.0870202	-0.636105	-0.533434	-0.25269	-0.688006	-0.459661	0.194046	-0.379723	0.181026	-0.948339	0.130176	0.392259	0.298138	-0.223191	-0.0838984	0.0568159	-0.281158	0.0711306	0.15526	0.0164962	-0.370276	0.291754	-0.147693	-0.156738	-0.0848726	-0.336492	0.105419	-0.0636111	0.0645059	-0.0593082	-0.0914485	-0.37483	0.153298	0.190784	0.660364	-0.507917	-0.396771	-0.418138	-0.41687	0.0939243	-0.688353	-0.933336	0.597183	0.574843	0.973844	0.47249	1.01218	0.32885	0.999209	0.309492	0.647587	0.593218	0.645661	-0.196871	-0.130749	-2.66641	-0.672088	-3.24275	-2.46299	-0.724266	-0.682755	-0.888186	-0.699009	-0.636368	-0.715044	-0.117662	-0.0589169	0.16838	0.27027	0.433397	0.114536	0.274154	0.376355	0.0379126	-0.741737	0.143111	-0.290339	-0.339363	-0.495147	-3.11505	-0.277284	-0.0454108	-0.239428	-0.183764	-0.270496	-0.092398	-0.539284	-0.351453	-0.264286	0.102484	0.0834591	-1.918	-0.186237	0.934851	0.224853	0.42539	-0.0441382	0.367001	-0.201088	0.234518	-0.16763	0.365541	-0.0028798	0.213921	0.786403	0.34094	0.451471	0.0139714	0.00852872	0.0964042	0.265998	-0.298098	-0.312951	0.451605	0.409603	0.37585	0.0764491	0.153501	0.380639	0.734948	1.25838	0.581718	0.161268	0.453973	0.23571	0.243364	-0.0138529	1.6737	0.0109939	-1.40906	0.70542	-0.0704817	-0.228793	-0.22839	-0.173951	-0.181812	-0.0737281	-0.17585	-0.689763	-0.168133	0.304119	-0.565145	-0.39154	-0.265751	0.357672	-0.298116	0.537697	1.14204	0.102772	0.48828	-0.104837	0.506869	0.189387	0.693403	0.461422	-0.14027	-0.0836506	-0.0559942	-0.160045	0.0831227	0.0183432	0.140074	-0.116249	1.21657	1.37509	-0.290238	0.181269	0.185098	0.725868	-0.875484	0.852171	0.707696	0.267895	0.806838	0.594354	0.579536	-1.13078	-0.915229	-0.108259	-0.25317	-0.238099	-0.372852	-0.675139	-0.161464	-0.495642	-0.430618	-0.485484	-0.489526	-0.252498	-0.521603	-0.195815	-0.311809	-0.51529	-0.253134	-0.842339	-0.391389	-0.451462	-0.724182	0.0798178	-0.102066	-0.0214135	0.0474364	0.0981997	0.0595711	0.138814	0.415738	0.0496149	0.166206	0.253358	0.140768	0.184017	0.588005	0.0559617	0.0855401	0.260467	0.313713	-0.399815	-0.11056	-0.0182507	-0.524532	-0.831056	-0.274856	-0.664798	-0.208633	-0.34668	-0.478843	0.247687	-0.225557	-0.343691	-0.332486	-0.132821	-0.449723	-0.096269	-0.237828	-0.251812	-0.468986	-0.374849	-0.516677	-0.393085	-0.240525	-0.408363	-0.0600712	-0.0657048	-0.299931	-0.294698	-0.131643	-0.256417	-0.384191	-0.446602	-0.231545	-0.335927	-0.467405	-0.540672	-0.372491	-0.568796	-0.473337	-0.199961	-0.0893005	-0.369911	-0.391842	-0.248532	-0.605667	-0.249408	-0.153496	-0.384973	-0.387883	-0.241784	-0.280691	0.130036	-0.45519	-0.643528	-0.203105	-0.1954	-0.245551	-0.281623	-0.147011	-0.372754	-0.14561	-0.505664	-0.151793	0.31906	-0.215895	0.0902166	0.0447395	0.476133	-0.0670193	-0.230408	0.363933	-0.029236	-0.338937	0.362536	0.43714	0.158006	0.166329	0.323649	0.181528	0.132102	0.0661827	0.119746	0.183532	0.260702	1.13065	0.152592	-0.470556	-0.394719	-0.226429	-0.478655	-0.313709	-0.472264	-0.353605	-0.219979	-0.271317	-0.211324	-0.186329	-0.259144	-0.629481	-0.244778	-0.664242	-0.503756	-0.0948096	-0.257465	-0.31546	-0.362794	-0.0353626	-0.275562	-0.321476	-0.417115	-0.406975	-0.509276	-0.361306	-0.18978	-0.364251	-0.264989	0.200546	0.20256	-0.592033	0.214214	-0.333835	0.167867	-0.333778	-0.390497	-0.339305	-1.11895	0.101922	-0.452715	-0.860177	-0.401858	-1.135	-0.293126	-1.24171	-0.0846252	-0.0619228	-0.242061	-0.186178	0.857389	1.06757	0.542856	-0.0955222	-0.117779	-0.202178	-0.184483	-0.106235	-0.163844	-0.158543	-0.350664	0.0203039	-0.364772	0.971687	-1.21818	-1.78942	0.343178	-1.38522	1.29949	-0.255949	-1.67666	0.429037	0.297619	-0.169213	-0.530523	2.47682	-1.46394	-1.67896	-1.78705	-2.14377	-1.81694	-0.226816	-0.665929	-0.0786868	-0.408712	-0.0900106	-0.865703	-0.494523	-0.688117	-1.12869	-0.196555	-0.176247	-0.157369	-0.211733	-0.152792	-0.245613	0.475257	0.764214	1.56668	-0.0767058	-0.188758	-0.0775419	0.0155002	-0.51266	-0.559332	-1.13579	-0.819214	-0.970069	-0.793498	-0.405713	-0.608342	-0.470045	-0.37179	-0.451754	-0.344999	0.22773	-0.392675	0.336691	-0.201747	0.0823847	0.0744746	0.16121	-0.0747831	0.0203417	-0.0240399	-0.282653	-0.151808	-0.0811094	0.483495	-0.330875	-0.436856	0.0745911	-0.190827	-0.282168	-0.0809247	-0.0254156	0.174946	-0.051294	-0.243773	-0.160055	0.137894	0.0269549	-0.0678975	-0.0283456	-0.146423	-0.568179	-0.0325394	-0.00222316	0.214692	-0.185661	-0.255388	2.13677	-0.00611836	-0.252213	-0.168277	-0.139653	-0.232675	-0.00328295	-0.0123882	-0.00350587	0.323136	0.520335	0.127968	0.266471	0.360307	0.12302	0.200394	0.262792	0.236133	0.195955	0.209991	0.251603	0.356901	0.189508	0.313764	0.339759	-0.556698	-0.735921	-0.604464	-0.732644	-0.703531	-0.586671	-0.213112	-0.420045	-0.239328	0.122299	-0.195003	-0.416334	-0.118227	-0.579593	-0.394239	-0.384112	-0.319329	-0.149881	-0.0515805	-0.2184	-0.208136	-0.433163	-0.320006	-0.411358	-0.419268	-0.732693	-0.445271	-0.247651	0.833415	-0.898247	0.68746	1.27268	1.53496	0.936697	0.948805	-1.67033	0.705429	1.24978	0.239214	0.51276	0.510715	0.784188	0.427393	0.540621	0.447161	0.0482696	0.242168	0.234307	0.235186	0.205268	1.54403	0.175005	-0.388605	-0.126064	-0.13317	0.451165	-0.601939	-0.298494	-0.826166	-0.606713	-0.76131	0.662504	-0.726755	-0.195303	-1.04414	-0.550008	-0.344709	-1.44068	-0.459643	-0.930149	0.71118	-0.210518	0.57678	0.457806	0.238371	-0.393412	0.666171	-0.822861	-0.664524	-0.455644	-0.977278	-0.148585	-0.352042	-0.599872	-0.217997	-0.660667	-0.23885	-0.376682	-0.459304	-0.17566	-0.42848	-0.934347	0.121773	0.319588	0.0504104	0.275922	-1.23185	-1.56926	-1.39541	-0.718996	-0.946889	-1.29008	-1.23372	-1.40648	-2.02143	-2.25763	0.110106	-0.0514464	0.0561533	-0.155562	-0.235495	-0.390617	0.0596759	-0.48158	-0.342342	-0.364648	-0.482754	-0.358593	-0.319179	-0.334703	-0.118862	0.199171	-0.0645313	-0.445803	0.515064	0.624699	-0.330645	-0.60611	-0.680853	-0.322473	-0.224004	0.22281	0.133744	0.190852	0.291425	0.164649	0.203421	-0.618663	-0.518734	-0.825113	-0.77057	-0.783476	-0.0563437	0.12815	-0.0506686	-0.220989	-0.210201	-2.9764	-0.121528	-0.141611	-0.0844906	-0.107884	-0.0187621	-0.153253	-0.209757	0.142748	0.142573	-0.384173	0.128666	-0.126472	0.270848	-0.505498	-0.225557	0.332188	0.18162	0.343454	0.619213	0.288504	0.437903	0.192441	0.280375	0.152306	0.473036	2.35413	1.47118	1.88802	1.54214	1.61423	2.37349	-0.529266	-0.42823	-0.471079	-0.608934	-0.452238	-0.580259	-0.370632	-0.317903	0.225679	0.397876	0.0264839	-0.849136	-0.7239	-0.715979	-0.408526	-0.919931	-0.500893	0.213143	0.0829415	-0.0875089	-0.0930569	0.0957341	0.00844938	-0.0633315	0.0363691	0.357928	0.447271	0.267204	0.190802	0.42518	0.120801	0.306312	0.266871	-0.214973	-0.253389	-0.28616	-0.944131	-0.638239	-0.450209	-0.64642	-0.408518	-0.496296	-0.625503	-0.528999	-0.532549	-0.569711	-1.34696	-0.60322	-3.7779	-1.01256	-0.834599	0.0588407	-1.06377	-1.59606	-0.433217	0.232333	-0.815675	-1.03267	-0.279754	0.642219	-0.118564	-0.725199	-0.430244	-0.141536	-0.747597	-1.30182	-0.482877	-2.18493	-1.76933	-0.291313	-0.334426	-0.140192	-0.377575	-0.106166	-0.318782	-0.370374	-0.268766	-0.273472	-0.215982	-0.347064	-0.276518	-0.0490401	-0.543016	-0.468632	-0.188535	-0.0930476	-1.69464	0.517357	0.560929	0.154924	0.466669	0.0111069	-0.659798	-0.346523	-0.626188	-0.250555	0.254022	0.309592	-0.230958	0.113875	0.0939718	-0.351788	0.25584	-0.0409961	0.125667	-0.112812	-0.154447	0.0365843	0.104372	0.614896	0.0546609	0.0828664	0.604898	0.0382582	0.493049	-0.047881	0.0603366	0.447441	0.0514983	0.0758519	0.510848	0.298388	0.26032	0.672946	-0.0429784	-0.120876	0.504061	0.0358373	0.606698	0.0679309	0.44165	0.100834	0.17722	0.576323	0.889051	0.39417	0.169835	0.492302	0.0329674	0.0947863	0.598429	0.00160172	0.842889	0.499684	0.245943	0.211298	0.616194	-0.177363	-0.529402	-0.297235	-0.490879	1.14599	0.0114256	-0.0523779	-1.66725	0.572773	0.0775281	1.04396	-0.0348561	0.713323	0.721668	0.170467	-0.0360589	0.123121	-0.0892239	0.209809	0.147142	0.0207324	0.649715	0.420106	0.475806	0.869144	0.39465	0.646699	-0.233893	-0.195471	-0.241	-0.287553	0.372575	0.188875	-1.12056	0.850162	0.7705	0.0245415	1.20602	0.387474	1.12594	0.436108	-0.110282	-0.542936	0.581093	0.31017	0.85407	1.5087	0.249751	0.0145245	0.120735	0.482945	-0.20065	0.525339	1.64424	0.0782717	0.142165	0.15183	1.00641	-0.788886	0.175843	0.65613	0.859145	0.720985	-0.420111	-0.0977296	0.765143	0.231278	1.65166	1.02875	0.576604	1.27772	0.428206	1.56985	-0.245109	0.0623085	0.421036	-0.468455	0.434766	-0.251347	-0.527782	-0.114987	-0.574172	-0.060525	-0.285277	-0.166502	-0.418614	-0.428668	-0.466008	-0.317381	-0.0231065	-1.06805	-0.406252	-0.455476	-0.13385
6400	ZFP90	-5.74091	-1.61885	-1.60817	-1.88774	-2.22603	-4.04757	-4.8017	-5.29462	-2.26427	-0.569219	-3.1923	-3.16195	-5.18202	-6.08237	-1.72346	-1.8164	-2.36822	-1.82289	-0.281883	0.0103508	-0.527367	-1.25163	-0.427876	-1.46145	-1.29621	-0.783151	-0.75744	-1.03503	-1.16718	-2.04787	-0.299743	-0.657237	-0.307179	-0.367386	-0.256395	-0.256325	-3.0611	-1.37827	-1.00931	-1.68743	-1.14302	-0.831101	-0.410164	-1.30929	-0.799272	0.0499954	-0.679098	-0.796522	-0.439032	-1.16573	-3.07695	-4.26743	-3.25121	-4.45305	-4.40792	-4.6211	-4.75318	-3.8975	-5.53984	-5.92563	-5.77342	-1.58008	-5.05319	-5.2617	-1.60535	-2.00345	-5.02548	-1.25943	-0.844231	-0.588155	0.0576813	-0.0641541	-0.114671	0.587238	0.118316	-5.48262	-4.74733	-1.41346	-1.25407	-1.97814	-1.03593	-0.373814	-0.0635524	-1.22228	-0.687233	-3.76434	-4.90839	-0.451936	-1.619	-0.422109	-6.20774	-1.61329	-1.80563	-1.43407	-1.61053	-1.75767	-5.17025	-1.8069	-5.50976	-0.653383	-5.36013	-0.670183	-1.20265	-5.47824	-1.48757	-1.03888	-3.9386	-1.04228	-3.4322	-4.98732	-2.99875	-4.32166	-2.89439	-0.950747	-5.05723	-4.67257	-0.750334	-0.857886	-0.780263	-0.0782446	-3.74738	-1.30953	-0.691915	-0.30819	-4.32909	-1.50969	-3.63627	-4.38146	-4.14364	-1.4573	-1.24258	-4.19303	-3.21393	-4.37966	-4.41523	-4.88122	-4.3032	0.878421	0.450832	0.105046	0.422181	-0.549327	0.278117	-0.0289705	-0.900418	-0.939217	-0.763605	-0.466179	-0.919006	-0.932195	-1.01641	-0.622814	-0.44972	-0.243036	-5.58183	-1.84827	-0.914763	-3.49325	-0.743729	-2.87644	-0.915862	-3.88122	-0.869447	-0.815728	-2.48665	-0.749818	-4.87433	-1.06977	-4.87378	-1.46987	-1.47958	-0.462239	-0.229104	-4.71214	-4.54585	-4.60211	-1.1449	-3.88942	-4.6628	-4.14528	-3.93128	-0.649315	-3.55104	-1.33931	1.04476	-2.19896	-3.74569	-3.54916	-4.16996	-3.93271	0.0122073	0.430157	-0.0521147	-4.42442	-3.97961	-3.71157	-0.606727	-0.757673	-0.674312	0.047473	0.810199	-0.698171	-0.170267	-2.8044	-2.35	-4.27238	-0.301607	-0.514841	-0.344598	-0.525237	-0.408168	-2.9803	-0.381169	-3.1357	-0.418194	-1.02154	-0.518464	-0.185633	-0.733955	-3.51411	0.150348	-0.199761	-4.26396	-0.954317	-0.804083	-1.24061	-1.93496	-1.98753	-1.53174	-1.00843	-0.605777	-0.782475	-4.85713	-1.30043	-1.2736	-3.76339	-1.44279	-3.71139	-1.01197	-0.949969	0.117542	-0.257059	-0.923501	-1.32438	-1.01737	-1.08264	-0.761233	-0.928442	-0.946566	-0.77169	-0.955645	-0.760454	-1.26693	-1.03249	-1.20686	-1.11178	-0.759147	-0.725643	-0.750517	-1.13009	-0.660128	-0.635775	-0.715731	-0.865846	-0.894109	-0.550885	-0.769523	-0.940234	-0.795204	-0.703667	-4.15255	0.113728	-0.224258	-0.718007	-3.34368	-3.99883	-0.870225	-0.110647	-0.781561	0.36008	-0.540912	-0.872727	-1.13552	-0.760206	0.0194886	-6.01831	0.454631	-1.89328	-1.4894	-1.3859	-1.56068	-1.46475	-1.54592	-1.75323	-1.53758	-1.6279	-2.09818	-1.84972	-1.85127	-1.38142	-1.34727	-1.35494	-1.44188	-1.4006	-1.55063	-1.80626	-1.63156	-1.579	-1.68678	-1.91101	-1.50537	-1.55061	-1.59376	-1.60997	-1.61019	-1.22439	-1.37914	-1.35941	-1.21275	-1.14337	-1.49887	-1.55994	-1.5143	-1.76256	-1.49383	-1.72339	-1.815	-1.66113	-1.40006	-1.6528	-1.48918	-1.57763	-1.38371	-1.42318	-1.3062	-0.0460329	-1.1564	-0.774437	-0.93191	0.0552378	-0.291865	-0.286872	0.0164696	-0.546045	-1.78238	-0.840816	-1.73096	-0.642801	-1.57525	-1.35016	-0.616572	-1.39353	-1.16707	-0.568241	-1.6445	-3.47813	-0.190024	-3.91049	-4.55539	-4.20094	-4.17545	-3.02366	-4.46379	-2.42119	-0.580833	-1.61912	-0.706965	0.302199	0.659442	0.544432	0.849238	0.284706	0.144531	-1.15735	-1.12137	-0.821782	-1.25982	-0.648652	-0.523688	-0.618954	-1.6201	-1.15979	-0.879738	-1.26031	-0.838662	-1.2177	-0.737796	-0.882512	-1.42148	-0.734579	-1.10514	-0.6742	-0.413466	-1.05946	-0.996336	-0.685349	-0.938256	-5.11335	-4.28741	-1.44248	-4.81312	-1.39467	-4.8137	-1.00943	-0.762823	-4.68645	-0.564692	-1.01357	-0.320125	-0.531852	-0.761075	-0.293208	-0.339043	-2.80027	-1.06165	-0.333613	-0.323277	-0.312843	-0.113324	-1.78788	-0.38674	-0.60635	-0.556261	-0.768868	-0.952846	-1.01651	-0.642826	-0.870788	-0.773576	-1.13189	-0.715213	-2.45682	-1.43267	-2.23675	-0.0336891	-1.20994	-2.54427	0.260373	0.746717	-3.02679	-0.818446	-0.642916	0.497698	-1.17826	-0.641167	-0.732812	-1.02486	-1.16917	-1.06612	-1.31879	-0.971338	-1.41244	-1.26133	-1.11924	-0.671913	-0.654137	-0.875418	-0.675804	-0.458864	-0.681597	-0.575191	-0.381969	-0.350994	-0.14515	-2.3353	-2.41209	1.97051	-1.10246	-0.295094	-0.738804	-1.27461	-1.37626	-0.748107	-1.00249	-1.3833	-0.823948	-1.16362	-0.629962	-0.616936	-0.70263	-0.465951	-0.658315	-0.565789	-3.05441	-3.89079	-0.757337	-3.95794	-0.698631	-0.808275	-0.596359	-0.413471	-0.312683	-0.654918	-0.630333	-0.570331	-0.623368	0.348531	-0.331078	-0.44064	-0.413432	-0.4234	-0.426101	-0.512586	-0.690012	-0.517547	-0.571268	-0.411649	-0.46371	-0.542608	-0.615528	-0.367071	-0.653915	-0.69267	-0.43424	-0.693867	-0.733625	-0.370847	-0.637217	-0.56497	-0.154849	-0.70939	-0.338334	-0.60714	-1.32979	-1.61459	-1.00169	-1.21628	-0.723968	-0.46583	-4.8396	-0.884915	-3.60557	-0.719465	-3.2962	-3.15133	-3.35833	0.0875119	-0.268878	-0.684909	-0.52645	-1.11665	-0.471003	-0.758762	-0.385146	-0.781414	-0.662546	-1.24084	-1.06552	-1.26836	-1.02612	-1.44109	-1.26904	-0.578435	-1.39393	-1.8745	-1.95175	-1.24426	-1.20665	-1.32398	-1.3298	-0.901014	-1.3105	-0.490675	-1.64586	-1.18373	-1.18671	-0.777888	-0.619601	-1.12378	-0.768138	-1.04265	-0.959167	-2.03171	-2.37327	-2.3127	-2.52832	-1.85771	-1.86988	-2.18261	-2.65283	-2.18983	-2.57865	-1.11524	-4.91059	-0.425956	-5.06912	-1.39034	-4.45428	-0.535359	-0.845281	-0.822877	-0.235478	-2.24771	0.455094	-2.30309	-1.80409	-0.878861	-0.684013	-1.0235	-4.90995	-4.71915	-0.889986	-0.965372	-5.44971	-0.964602	-4.23315	0.170788	-0.999384	-0.44428	-5.08002	-0.245137	-0.588577	-1.42756	-0.802752	-1.26543	-1.80931	-1.63155	-2.69383	-2.07295	-2.43919	-2.30853	-0.660858	-0.1551	0.266266	0.127107	-0.623761	-0.50569	0.0105307	-0.63953	-0.277674	-0.420688	-0.565549	-0.532891	-0.344308	-0.279325	-0.543164	-4.29086	-3.84454	-3.09614	-4.27424	-0.486077	-0.71606	-1.52493	-0.661127	-0.89731	-0.489489	-0.843671	-2.00972	-1.90399	-2.82352	-0.254372	0.21958	-0.351335	0.00971347	-0.680483	0.235354	-4.43544	-0.705104	-1.11965	-0.792925	-0.257224	-0.866918	-0.179263	-5.06449	-1.55051	-5.36938	-1.14601	-1.7402	-5.06927	-3.92509	-1.36111	-1.23306	-1.37561	-1.10848	-1.28792	-5.17643	-1.68576	-1.85447	-2.28764	-2.43176	-1.76258	-0.413214	-0.271185	-0.210714	-0.857978	-0.82748	-3.69809	-2.47592	-2.58253	-3.55654	-3.23251	-2.37107	-3.0927	-1.11663	-0.461514	-0.761808	-1.0327	-0.617663	-1.62469	-0.66213	-0.842048	-0.900298	-0.95968	-0.792535	-0.867767	-0.66657	-0.860119	-2.66392	-3.26046	-3.21462	-2.19425	-2.24735	-2.0648	-2.46938	-1.90378	-2.54589	-2.06784	-3.29904	-2.64996	-3.34972	-2.59354	-2.36995	-3.39238	-1.27027	-1.57163	-1.30367	-1.51216	-1.50055	-1.33694	-1.20127	-1.4513	-2.29941	-1.69991	-2.09012	0.578421	0.208605	0.205798	0.534897	1.05899	0.248444	-1.14174	-0.965066	-0.651841	-0.919827	-0.699053	-0.708865	-0.528524	-0.584143	-1.53748	-0.423655	-1.07775	-0.530127	-1.09099	-0.946294	-0.950893	-0.796656	-1.65285	-1.42035	-1.26536	-0.978388	-1.1866	-0.83139	-0.983723	-0.991443	-1.34584	-1.27716	-1.61706	-0.661174	-0.48133	-1.05608	-0.770359	-2.82798	-0.662837	0.0232992	0.100681	0.941811	-1.2795	0.181731	-1.88282	-3.49196	-2.55718	-0.467479	-2.81658	-3.83794	-0.648439	-3.84671	0.580359	-3.50585	1.01207	-0.327664	-0.54781	-3.78637	-1.14381	-1.13524	-0.629438	-1.19086	-1.23362	-0.888336	-0.810076	-1.05303	-1.34054	-0.975812	-0.972035	-1.11592	-1.27211	-1.17732	-0.935511	-1.40347	-1.15723	-0.25398	-1.35585	-1.40558	-0.744725	-4.58592	-0.0928879	-1.07257	-0.134614	-0.433848	-0.726875	-5.28719	-5.38855	-1.09835	-0.656462	-1.16319	-0.728216	-1.14886	-0.865735	-1.0503	-1.31096	-0.875617	-0.844423	-1.34944	-1.6523	-0.91756	-1.59767	-0.634053	-0.862189	-1.13065	-1.01593	-1.24119	-5.11229	-1.02762	-1.10838	-0.816586	-0.514932	-0.226309	-4.47207	-6.44231	-0.967864	-5.3697	-1.9709	-0.757069	-1.5426	-0.859786	-0.231443	-1.45342	-0.865234	-4.4537	-0.134136	-1.13725	-1.1097	-1.1393	-0.902857	-4.92753	-1.28647	-4.78817	-1.86724	0.35034	-0.26927	-3.05603	-0.100408	-0.41293	-0.418642	0.0457658	-2.66682	-0.639686	-0.839169	-2.51938	-2.20746	-0.746649	-1.70514	-0.805177	-2.05643	-2.32142	-0.817722	-0.536579	-0.382641	0.60361	0.0848723	-0.362959	0.0881754	-2.65798	-0.735352	-5.07283	-4.304	-5.30526	-1.19649	-1.12257	-1.20154	-1.12617	-1.10003	-0.790118	-0.624005	-1.50696	-3.89686	-4.01464	-2.00179	-1.96559	-1.37595	-2.85235	-3.90633	-1.14601	-3.541	-1.71955	-1.69388	-1.81959	-1.65312	-2.90835	-2.6598	-3.06945	-1.05531	-1.3207	-3.03883	-1.9223	1.18607	-3.4377	-2.14468	-1.90698	-1.0758	-2.94036	-1.58534	-0.467273	-3.24394	-1.1504	-2.19605	-1.33741	-0.347999	-0.131571	-1.99519	-2.17979	-1.02925	-5.08198	-1.05522	-1.35777	-1.72056	-2.5375	-1.05118	-2.74598	-5.52103	-0.26303	-3.82483	-0.0778326	-0.547284	-0.542353	-5.11516	-0.667462	-1.10981	-1.01272	-1.46164	-0.777812	-0.558803	-1.14781	-0.778379	-1.14588
6401	TANGO6	0.314007	-0.869587	-0.53008	0.152012	-2.09697	-3.66384	-0.640733	-1.1001	-3.87685	-2.13906	-3.71771	-3.15938	-0.339737	-0.600955	-0.973952	-0.744746	-0.958248	-0.535967	-0.435589	-0.599824	-0.585301	-0.557447	-0.76611	-1.22485	-0.716127	-0.715632	-0.520241	-0.291904	-0.289457	-0.880897	-0.47942	-0.227253	-0.517526	-0.162005	-0.772834	-0.664087	-0.48648	0.67444	-2.91292	0.275804	-0.254237	-1.16627	-1.74672	-1.80446	-1.16242	-0.035653	-0.197106	-0.274798	-0.201199	0.0826919	-0.303065	-0.290243	-0.581279	-0.155079	-0.448188	-0.210129	-0.264781	-0.305584	-0.71076	-0.628987	-0.968875	-0.846762	-0.50309	-0.778955	-1.14538	-0.855775	-0.00614441	-0.891491	-0.206011	-0.449322	0.0651969	0.133508	0.309705	0.515146	0.177488	0.842009	-0.179181	-0.673432	-0.608875	-0.0158753	-0.216051	-0.813675	-0.0165263	-0.420485	-0.842793	-3.03562	0.038618	-0.847454	-0.451648	-0.7011	-0.340874	-0.526048	-0.514209	-0.673556	-0.484525	-0.792028	0.475743	-0.165592	0.450268	-0.0734006	-0.27763	-0.176367	-0.340847	-0.15406	-0.318743	-0.622066	-3.11647	-0.60402	-2.70288	-0.236462	-2.36073	-3.69882	-2.2139	-0.894642	-0.34137	-0.792176	-0.405978	-0.187811	-0.311714	-1.85882	-1.09277	-3.02268	-2.40309	-0.882295	-0.669868	-0.84856	-0.419192	-1.29322	-1.07758	-0.155612	-0.0858246	-0.416639	-0.729732	-0.827789	-0.528532	-0.390406	-0.503725	-0.365707	-0.373351	-0.323723	-0.61045	-0.496136	-0.384087	-3.01239	-0.208375	-0.243452	-0.213668	0.193577	-0.466537	-0.0054196	0.0865339	-0.526975	0.088053	0.225957	-3.68356	0.968096	-0.0380496	0.373545	-0.0196128	0.499839	0.191385	0.471197	0.138378	-0.680058	-0.611803	-0.747368	-0.793104	-0.79175	-0.69821	-0.833891	-0.748249	-2.20923	0.0402431	-1.79894	-1.99062	-2.09001	-0.166489	-1.24815	-1.6129	0.576581	-1.52008	-0.287523	0.0271913	-0.974195	-4.18483	0.155089	0.0690564	-0.0977639	-0.022692	0.122263	-0.645049	0.0347924	0.53249	-4.53864	-3.18887	-3.87059	-0.323577	-0.0877208	-0.371718	0.240627	0.0727325	-0.415908	-0.098656	-3.40395	-3.07729	-0.677668	-0.598191	-0.75278	0.171613	-0.734317	-0.295073	-3.63311	-0.0368699	-3.71851	0.0969936	0.119962	-0.0263974	-0.206892	0.1794	-0.109454	0.112272	0.0188065	-0.0791988	-0.478531	-0.572817	-0.792444	-0.802712	-2.91673	-3.18866	-0.647616	-0.626768	-0.581505	-0.212947	-2.57719	-0.545112	-0.71671	-0.608729	-0.503271	-0.261238	-0.467113	-2.31077	-2.24482	-0.261677	-0.442148	-0.258589	-0.375226	-0.156781	-0.0737569	-0.327827	-0.22221	-0.212946	-0.601158	-0.415653	-0.106268	-0.390989	-0.460076	-0.447239	-0.0598663	-0.415026	-0.355201	-0.109291	-0.458064	-0.510938	-0.509981	-0.256162	-0.319054	-0.507056	-0.243903	-0.359882	-0.0748477	-0.00782566	-0.356632	-0.298555	-0.202583	0.0181595	-0.0790848	-0.506711	-0.438633	-0.488938	-0.319915	-0.115675	0.0589991	-0.194929	0.179931	0.452267	1.03831	-1.49866	-1.03552	-0.967549	-0.933998	-0.376304	-1.00829	-1.06295	-0.943233	-1.37166	-1.09513	-1.03599	-1.17626	-0.910926	-0.899431	-1.04125	-0.897943	-0.858382	-0.7613	-0.893534	-1.27574	-1.19375	-1.06504	-1.0665	-0.842319	-1.07319	-1.1116	-0.853391	-0.755353	-0.935377	-1.23712	-0.941848	-0.959906	-0.977579	-1.01815	-0.875895	-0.97343	-0.94166	-1.17329	-0.863356	-1.08188	-0.896104	-0.96281	-1.00609	-0.871641	-0.919245	-0.941392	-0.618281	-0.938715	-0.78549	0.0278761	-0.353072	-0.177784	-0.27529	0.445024	1.54477	1.62315	1.10946	1.43434	-0.0862229	-0.344401	0.0657866	-0.104589	0.0206126	-0.0778897	-0.408514	-0.222038	-0.0911315	-0.210302	0.122816	0.492918	-0.184421	-0.231289	-0.259466	0.00285247	-0.0778643	-0.234328	-0.414791	0.842744	-0.221956	1.06826	-0.0256723	-0.486108	-0.326647	-0.570147	-0.602827	-0.448654	-0.263718	-0.690379	-0.481809	-0.792706	-0.684769	-0.871179	-0.508278	-0.83718	-0.497192	-0.658481	-0.727008	-0.537296	-0.570618	-0.645568	-0.62335	-0.676885	-0.54594	-0.696701	-0.458892	-0.755724	-0.6852	-0.836473	-0.445001	-0.609291	-0.640242	-4.30221	-3.52283	-1.30514	-4.12718	-1.32809	-4.07701	-1.10662	-0.674651	-4.14416	-0.501084	-0.0598787	-0.209103	-0.619671	-0.274438	-0.233206	-0.379338	0.0612045	-0.180282	-0.34301	-0.0565991	-0.575949	-0.761781	0.78585	0.136312	-0.722993	-0.699663	-0.846918	-0.945469	-0.629511	-0.823662	-0.631454	-0.775074	-0.756124	-0.635539	-3.86428	-1.87534	-3.14407	-0.526702	-2.98409	-2.37696	-0.440508	-3.60119	-2.98668	-0.114819	0.128381	-1.05361	-1.16382	-1.00062	-1.0931	-1.09855	-1.52815	-1.13297	-0.306592	-0.336818	-0.597167	-0.346764	-0.317722	-0.353859	-0.361296	-0.627187	-0.61443	-0.683012	-0.59614	-0.463912	-0.594378	-0.41369	-0.503598	-1.65022	-0.556221	-4.8703	-0.599637	-0.58354	-0.458718	-0.546195	-1.14093	-0.820115	-1.12704	-0.952274	-0.95998	-0.951641	-0.718034	-0.722685	-0.647212	-0.741717	-0.463365	-0.64775	0.698689	0.354695	0.70392	0.592114	-0.995968	-1.18293	-1.18697	-0.70712	-0.58292	-0.773897	-0.714922	-0.992633	-0.842536	-5.28618	-0.93423	-1.19592	-0.974534	-1.16897	-0.717207	-0.6667	-0.715278	-0.809116	-1.36296	-0.936797	-1.02761	-0.568184	-0.741609	-0.946312	-0.946423	-0.986104	-1.05043	-0.988031	-1.0828	-0.929199	-1.09068	-0.99715	-4.38214	-1.47895	-0.714419	-0.837878	-0.290858	-0.099674	-0.190923	-0.196367	-0.428659	-0.514255	-0.423922	-0.574816	-0.318112	-0.394342	-0.387024	-0.294818	-0.186421	-0.223473	-0.473911	-0.589995	-0.162803	-0.0760435	-0.568862	-0.203137	-0.778591	-1.10706	-1.12136	-1.3015	-1.04857	-1.50397	-1.54808	-0.688513	-0.602015	-0.550854	-0.345942	-0.664673	-0.677056	-0.679221	-1.10635	-0.762274	-0.935436	-1.19411	-0.656765	0.0242642	-0.621376	-0.837527	-1.16214	-1.0419	-1.18328	-1.10436	-1.05007	-1.12029	-1.11291	-2.22669	-1.22222	-2.09434	-1.1133	-0.606425	-1.62342	-1.80165	-1.65832	-1.996	-2.165	-0.886905	-0.814521	-1.47217	-0.4576	-0.68364	0.0417662	-0.0286943	0.124122	0.419376	0.583265	-2.5107	0.0874269	0.557821	-0.173531	-0.716931	-4.7675	-1.07391	-1.7633	-4.59386	-1.11101	-0.899676	-0.488947	-1.04983	-1.40472	-4.87603	-1.3205	-4.77913	-5.50333	-5.15791	-1.26027	-0.797014	-1.56962	-0.0865321	-2.89134	-2.12868	-3.62274	-2.87367	-3.6226	-2.82684	-0.468544	-0.344713	-1.38358	-0.390794	-1.08112	-0.604067	-0.903358	-1.01865	-0.615292	-1.56215	-0.978882	-1.06208	-0.466902	-0.811151	-0.600624	-0.439045	-3.76194	0.300362	0.228164	-0.842432	-0.991158	-0.720412	-0.624058	-0.731238	-0.711814	-0.93877	-2.06393	-2.02724	-2.71087	0.352498	-0.0729218	0.12145	-0.0137862	-0.307641	-0.348838	0.150738	-0.417744	-0.617467	-0.800712	-0.808084	-0.686695	-0.50903	-0.655631	-0.795739	-0.406337	-0.637276	-0.810833	-0.328234	-3.68921	-0.317184	-0.622364	-0.501115	-0.455104	-0.866885	-4.45876	-0.491867	-0.56723	-0.531231	-0.559153	-0.524321	-0.687346	-0.635232	-0.0884588	-0.790684	-0.856937	0.107814	-3.14529	-2.95834	0.689942	0.970829	-2.74686	-3.26734	-0.904206	-0.529433	-0.961968	-0.44017	-0.354544	-0.640232	-0.700129	-0.485591	-0.426793	-0.771001	-0.699549	-0.278869	-0.856621	-0.59037	0.296757	-0.417996	-0.20672	0.328357	0.0670062	0.348923	-0.0746651	0.311689	0.0312518	0.316746	-1.88712	1.34504	-2.18348	1.25167	0.743804	-1.93578	-1.25831	-1.09288	-1.32999	-1.14307	-1.10639	-1.13575	-1.05742	-1.43227	-3.50993	-3.1662	-3.29842	-0.567048	-0.449321	-0.6466	-0.595306	-0.339537	-0.693925	-0.589447	-0.943176	-0.601764	-0.398178	-0.628654	-0.743681	-0.369457	-0.77925	-0.456357	-0.0148951	0.0924814	-0.178509	-0.850299	-0.419463	-0.350533	-0.627545	-0.766144	-1.05868	-0.637829	-0.961076	-0.754351	-0.700283	-1.31587	-1.0165	-0.635365	-1.08811	-1.0378	-0.213038	-0.0554235	0.0473431	-0.247202	0.114043	-0.429873	0.349599	-0.510611	0.222264	-1.41741	0.0959771	0.744076	0.0556651	0.104492	0.0867828	0.576445	-0.0491245	-0.33119	-0.307871	-3.56878	-0.514323	-0.170967	-0.130535	-1.83575	-0.395547	-0.70946	-0.419191	-0.536424	-0.417487	-0.474504	-0.419525	-0.37489	-0.815715	-0.481893	-0.413483	-0.582888	-0.6821	-0.871414	-0.322239	-0.542949	-0.522738	-0.80685	-1.31192	-0.0257021	-0.26214	-0.222412	-0.369884	0.706101	-0.714716	-0.288668	-0.866693	-0.356807	-0.308685	0.38394	0.0823742	-0.120609	-0.140393	-0.285108	-0.0828509	-0.101982	-0.096139	-0.269088	-0.211328	-0.103841	-0.798218	-0.235114	-0.341856	-0.546674	0.317621	-0.563109	-0.302314	-0.583429	-0.351268	0.0438889	-0.410683	-0.708765	-0.0712018	-0.43531	-0.363599	-0.0680419	-0.3276	-0.491146	-0.168074	-0.566993	-0.100393	-0.570947	0.256385	-0.462027	-0.425816	0.0195434	0.451987	-0.102433	-0.498659	-0.215883	-0.517382	-0.54163	-0.0817504	-0.56003	-0.177625	-0.196766	-0.148913	-0.121401	-2.25045	-0.470398	-0.214798	-0.09811	-0.223002	-2.11851	-0.7637	-0.986133	-2.03726	-2.08992	-0.650717	-1.60349	-0.462478	-2.02732	-2.07401	-0.821056	-0.717573	-0.590635	-0.221324	-0.558655	-0.974987	-0.152247	-2.92779	-2.99457	-0.127825	0.32662	-0.101505	-0.384411	-0.742251	-0.74676	-0.730004	-0.796107	-0.912163	-0.807687	-1.22641	0.0329558	-0.312442	-2.43719	-2.00714	0.533129	-2.62269	-0.407896	0.0491547	-0.417843	-0.567659	-0.557838	-2.50801	-2.75504	-0.047042	-3.02686	-0.0241267	-1.00013	-0.942654	0.790146	-2.60682	-0.639532	1.40035	-2.87696	-0.135577	-1.7106	-0.504329	-0.836308	-2.15734	-0.688575	-1.12561	0.236638	-3.16921	-0.765706	-1.75026	-2.96442	-3.17466	-1.73359	-0.624093	-0.00914132	-0.680495	-0.91811	-0.164307	-0.2071	0.748379	-0.274048	0.0302948	-0.343414	-0.119612	0.0797403	-0.0607449	-0.0448669	-0.536433	-0.609479	-0.616484	0.223016	-0.329066	-0.71995	-0.0768375	-0.650354	-0.405577
6402	CHTF8	1.80665	1.23957	1.22584	1.91336	6.0561	3.06421	1.85844	2.1088	2.68196	2.35968	-0.445974	1.18689	2.13533	-2.91191	0.183823	0.19581	0.0828545	-0.393848	2.76259	1.08915	2.51848	1.94628	0.99477	0.529178	0.83979	1.05799	0.758822	1.36527	1.20544	3.2135	0.374137	1.82639	1.6379	1.62347	0.958364	0.987327	4.57885	2.79267	5.25005	4.25375	4.63892	1.96495	0.237855	2.22367	1.59718	1.06223	0.826092	0.106356	1.00021	1.39312	1.93932	2.23309	2.26732	1.80954	1.90679	1.78939	1.77377	2.09485	-0.017527	-1.14622	-0.17753	-0.502627	-0.162889	0.57019	-0.728868	-0.0833146	-0.074116	-0.189225	0.630199	0.927081	1.60953	1.53115	1.77696	2.12455	1.48779	-0.334343	1.07551	-0.0299958	0.700956	0.328505	0.589363	1.02236	-0.893222	1.34539	0.905662	-0.861151	-1.09283	0.680835	-0.273083	1.2488	0.975305	-1.06232	1.0128	0.776285	-0.938155	0.579707	1.21898	0.795705	2.47344	-0.373778	-0.521272	-0.146172	1.70515	1.79845	0.791987	1.06253	3.44477	1.20214	0.0325112	-1.80513	-0.55422	-0.903227	-0.736084	-3.10787	-2.12548	2.25464	1.0263	0.29796	-0.176415	-1.98917	-0.31711	0.215038	-2.0705	-1.0474	-0.141563	-0.77234	-0.17015	-0.480139	-0.416964	0.38366	-0.127891	-0.606379	1.31042	-0.173377	-0.192736	0.185653	0.480829	0.444813	-0.0516606	-0.839751	0.329588	1.65358	1.32626	-1.78879	-4.5474	-3.59545	-1.06001	-3.94286	-0.402169	-4.08806	0.462394	0.140152	-1.30078	-3.21465	-2.47168	3.16062	1.41909	2.50045	1.05611	2.07699	0.754088	2.10973	1.27582	-0.286439	-0.261376	-0.372043	1.57202	-0.481161	-3.29709	0.570599	-1.02194	2.38307	1.81978	2.87738	1.79493	1.09266	1.97715	3.37043	2.00451	1.49258	2.05873	2.42459	1.67858	0.579844	-1.16889	1.95037	1.76975	1.40182	1.62601	1.29579	2.63235	1.46085	1.85583	5.27991	3.67225	1.96856	0.498964	-0.467294	0.961641	-0.214334	1.66672	0.836061	0.0184543	0.880663	1.38695	0.616273	0.0243513	-0.732758	-2.3471	0.428948	1.97125	2.22934	1.59203	2.89493	1.19779	0.764641	1.40274	0.817647	1.23184	1.365	1.35047	1.57652	1.32186	0.0305969	0.415117	-0.350045	0.459433	2.05281	-0.535675	-0.124552	0.217361	0.420494	0.208435	-0.382998	0.966259	2.45859	1.8504	2.14327	1.52139	2.02959	-0.862358	-1.00608	0.273924	1.11357	0.682995	0.751198	1.02781	1.32809	0.658696	0.806606	0.568452	0.875216	0.850088	0.803536	0.633226	0.950899	1.53073	0.621809	1.08939	0.675371	0.950215	0.887095	1.03035	0.78588	0.716867	1.02766	0.780865	1.1554	0.894116	-0.296242	1.07671	0.364996	-0.0167992	0.399844	1.5392	1.41243	0.0480964	-0.175054	0.856742	-2.56936	1.62757	1.57321	1.81064	0.120933	1.20572	1.81912	3.05412	0.798783	1.16277	0.42317	1.11511	0.956941	0.930108	0.797899	0.517005	0.449642	0.619679	1.48007	1.03985	0.938381	1.22677	0.689684	0.443755	0.167169	1.46636	1.83459	0.708529	1.32394	0.850672	1.44516	1.2646	1.1119	1.54173	0.849785	0.37878	0.772482	0.765121	0.845671	0.792069	1.02848	0.657027	0.880718	1.15832	1.28546	1.10917	1.05494	0.582314	1.46067	0.565453	0.904467	0.357756	0.696008	0.905292	0.260352	1.30305	1.16067	1.24563	1.62052	1.27521	1.1889	-0.11952	-0.463199	-0.0321958	0.132217	-0.109751	-0.978854	-1.12685	0.102981	0.787409	1.20314	-0.76317	1.70506	-0.433373	-2.24681	-4.11478	1.76848	1.4877	1.33747	0.962573	1.30326	1.21177	1.41808	1.39881	-2.77298	0.134583	-1.67103	-0.465764	-1.14265	-0.923412	-0.857647	-0.939933	-0.324475	-0.861048	1.39625	1.9417	1.04381	1.86547	1.78871	1.89345	1.98096	1.58665	1.58931	1.8346	1.60433	1.47082	1.52876	2.77686	0.889885	1.44984	1.75905	1.907	1.55851	1.46599	2.40455	1.57942	1.51903	0.84229	2.05012	1.7415	1.28631	1.93399	1.34319	1.56655	1.65927	1.89454	2.36796	0.96836	0.706299	1.14823	0.358447	1.09257	-0.012975	1.07846	2.74355	-0.811951	-0.353441	-0.0281992	-0.133759	0.973136	0.896236	0.396997	-0.518099	-0.934544	-0.379545	-0.0807255	0.178659	-0.48567	0.243445	-0.433724	-0.119971	0.588993	4.47705	3.41243	3.64164	1.66159	-0.60817	1.18336	0.252417	0.999664	2.77965	0.726356	0.511995	1.32948	0.395605	0.284119	0.382917	0.0950517	0.387744	0.172005	1.73317	1.73465	2.17978	1.57563	1.83356	0.48763	0.624069	0.472617	0.999545	0.481039	-0.254388	0.22832	-0.248914	0.585363	0.597885	2.2533	1.12939	-0.0233	1.36022	0.666365	0.610708	1.02583	1.50493	1.69808	2.26921	2.17371	2.32305	1.68724	0.188826	-0.105517	0.00249943	0.31926	0.171686	-0.028127	1.53866	1.88355	1.78461	2.54668	0.462177	1.2384	0.57465	0.75974	-0.112215	0.992292	0.146817	0.324068	0.62417	-2.55401	0.0569808	0.528188	0.115497	1.25594	0.121045	0.424854	0.266906	0.499556	0.304776	1.31436	0.295299	0.910853	0.265592	-0.572462	0.050218	1.02984	-0.0883447	-0.0878253	0.589487	0.349696	0.325505	0.901297	3.75461	0.328729	0.808149	0.545326	0.0218093	0.537832	-0.351148	0.368101	0.093505	0.485996	0.384137	0.663796	0.434099	0.251873	0.503346	0.520199	0.583746	0.905171	0.762907	0.726755	0.483456	0.627745	-0.250292	0.132455	0.651784	-0.237983	0.0962167	0.119085	-0.865443	-0.388323	-0.0136092	-0.136184	0.66397	0.523553	0.694735	-0.406082	0.360013	0.469288	-0.287342	0.478473	-0.152649	0.216264	0.921278	1.50578	-0.291224	-0.19669	0.692109	0.600021	1.1711	0.982912	0.629627	0.326609	0.396155	1.63684	1.82066	1.87866	-1.72369	-1.12588	-1.70854	1.25748	1.31125	2.27582	0.918653	0.25431	-2.78357	-2.44294	3.01255	-0.0349941	-1.80565	-1.5332	-0.197247	-0.151878	0.871784	1.70017	0.763111	3.35774	0.783334	1.42914	1.40714	0.751364	-2.78544	2.36192	0.579517	1.0237	2.2345	0.544745	4.38429	-2.79835	1.56844	1.23287	-2.44363	1.69194	0.247236	0.381496	0.739168	0.636567	-1.06005	-0.647484	1.88999	2.26652	-0.201769	2.77887	0.101362	-0.22961	0.421518	-0.0413915	0.969346	-0.0334072	0.196489	0.373973	0.347394	0.310332	1.04132	-0.41661	-0.876418	-0.714548	-0.152091	0.409386	1.54689	2.43592	0.367915	1.34233	1.3727	1.67396	0.908355	0.969024	1.59593	1.29797	4.10318	0.494017	1.45217	0.7576	0.545825	1.35259	0.815317	1.1202	0.982857	2.53914	0.324627	0.833404	0.85465	0.665903	0.610918	1.01643	0.964228	-0.899726	0.621438	-1.03586	0.715079	1.72873	2.73177	1.21095	0.580467	0.931422	0.0088753	1.0654	1.74308	-1.23186	-1.26948	1.19199	-0.815133	-0.298056	1.23605	0.348429	0.359671	1.18509	0.757739	0.878729	1.1071	1.18786	1.80482	2.97701	-0.347583	-0.504244	1.48529	0.776324	0.644104	1.11279	-0.0448047	1.36413	0.119266	0.40461	-0.674327	0.470003	0.967712	0.217966	0.71891	0.378325	2.22844	2.08466	2.78419	3.23816	2.88331	2.83861	2.65919	2.76184	1.94389	2.60321	1.54694	-1.00862	2.18022	-0.835576	-0.710601	-0.784658	-0.0795654	-0.0296045	0.0136875	-0.386038	0.0881682	-0.166489	0.21055	0.348506	1.96648	3.16104	1.98939	0.962773	0.326428	0.767089	0.588217	0.508845	1.10185	1.38967	1.3791	1.81284	1.22181	1.55717	1.75637	2.2706	1.56544	0.00376079	0.279914	-0.0671227	0.291414	0.871688	0.192011	0.0875897	-0.0592175	1.15251	1.16117	0.263016	1.04922	0.81562	0.896339	0.276574	0.983771	1.17063	1.03763	1.07932	0.454159	0.88456	1.67565	0.716741	1.07338	0.828453	-0.263414	1.48374	0.492578	0.946395	1.58823	1.96741	0.895061	0.487664	1.29483	1.09104	1.91988	0.45254	0.357143	0.942666	1.21684	1.4112	0.705305	2.6892	0.717231	0.695597	0.3839	0.729693	0.287492	0.440541	0.995581	0.754909	0.342754	0.862418	0.823144	0.76762	0.443492	0.752168	-0.535222	0.986437	0.758952	0.636865	0.125381	1.26617	1.31858	1.64149	1.47954	0.0671649	-0.470926	0.363332	0.0334679	1.41109	0.152128	0.661209	0.223283	0.775216	0.760249	0.912367	1.48541	0.475961	0.218843	-0.0603805	0.889368	0.859082	0.0357986	-0.0170027	-0.257001	0.337219	0.831835	-0.0934827	-0.0892117	0.589427	-0.00875704	0.343123	-0.00845664	0.002119	0.298863	0.717283	0.856521	0.81218	0.105821	-0.226408	0.96765	-0.260913	0.648107	0.145276	0.484201	-2.81931	-0.0458479	0.0924489	0.071298	1.34004	-0.295291	-0.211812	0.0931631	-0.228438	0.570708	0.159255	-3.06443	0.104961	-0.147736	-0.165643	-2.24568	-0.338726	-0.428749	-0.0330956	-0.739226	1.42258	1.19094	1.07296	0.705949	1.01562	0.421068	1.79201	1.54839	0.45641	0.551628	1.80312	2.60383	0.421594	-0.958667	-0.592873	-0.791537	0.507257	-2.67657	2.37469	1.84401	1.33895	2.44833	1.14363	-0.150262	-0.0268701	-0.0286302	0.100817	0.641497	1.10082	-1.14326	0.42426	2.28697	-0.705027	2.03621	2.024	3.00468	0.542358	-1.0682	1.16395	-0.936648	1.60193	0.420775	2.85373	0.628652	2.04188	0.720711	2.60015	0.387185	-2.3654	1.89782	0.946873	-1.55199	0.812328	2.3722	-1.18677	1.76129	-2.74252	0.952583	0.434664	1.53713	-2.81128	2.43949	-0.415899	0.448578	-0.180323	1.26807	2.73931	2.29113	1.86562	-0.0757323	1.04261	0.963484	0.235253	4.01444	1.97865	0.0312025	2.46568	0.320197	0.241789	0.892222	1.1223	0.947875	0.692914	0.902558	1.29539	0.430834	0.591566	1.09026	0.155289	1.27676
6403	UTP4	-0.373335	0.332549	0.25235	-0.751523	0.340024	-0.166337	0.0287551	0.0153739	0.369004	0.695059	1.90004	1.24915	0.813579	1.02945	0.846444	0.793181	0.858268	0.642553	-0.317994	0.541233	-0.0963276	-0.296051	0.555202	0.345969	0.110099	-0.189751	0.393797	0.834424	0.823351	2.20078	0.206842	-0.219377	0.0431246	-0.432904	0.0852548	0.0743977	0.736744	0.641547	1.45871	0.416219	1.09996	0.097395	-0.777645	-0.195424	-0.679443	-0.134939	-0.0653088	-0.0767244	0.0849183	-0.139109	0.0263191	-0.0763433	-0.00327064	-0.0394704	-0.126615	-0.00527556	-0.013093	-0.00211457	0.0511685	0.0582776	0.396181	0.111398	0.231099	0.0272253	0.61088	-0.0391342	0.07384	0.321816	-0.551043	-0.335498	-0.103269	-0.0637753	-0.0517613	-0.174318	0.202247	0.216781	1.35837	0.697481	0.812661	1.24639	1.3142	0.589666	1.6319	1.30124	0.414953	1.7771	1.03166	0.863326	0.310306	0.975745	1.11246	0.464726	0.827894	0.83801	0.846391	0.572519	0.407608	0.262726	0.52578	0.863372	0.973746	0.6159	-0.383065	-0.592628	-0.449454	-0.61147	1.66372	1.05296	1.79204	1.22897	2.03646	1.24819	2.17079	0.916042	1.11288	1.17634	1.13376	0.114529	0.366246	0.937592	0.0267127	0.411834	0.187397	0.0229373	0.210304	0.0427553	0.144532	0.256127	0.176697	0.770445	0.683351	0.455663	0.711002	0.663732	0.567622	0.51464	0.184711	0.169406	-0.542484	0.275006	-0.473284	0.0988449	-0.368223	1.41018	0.249449	0.636728	0.148668	0.485582	0.429786	0.561009	0.471476	0.104606	0.285078	0.440655	0.815448	0.173918	-0.020442	0.21869	-0.179039	-0.451284	-0.0282495	-0.3175	-0.111623	0.222464	0.524857	0.586723	1.11429	0.241854	0.856938	0.649416	0.100831	-0.0573793	0.101	-0.143285	0.17571	-0.314338	0.0981537	0.393673	-0.222615	0.482976	0.434194	-0.216007	0.0364971	0.725087	1.21247	-0.0793755	0.0930616	0.0111414	0.233225	0.0688523	0.740591	1.30091	0.686213	1.20665	1.31096	0.977294	-0.377399	-0.300838	-0.354332	-0.39782	-0.48017	-0.296692	-0.362568	1.24485	1.23503	0.853654	0.167339	-0.136521	0.0247208	0.411764	-0.757666	-1.29274	-0.0838176	-1.26328	-0.176538	-0.18876	-0.22789	-0.398391	-0.0915629	0.622089	0.232033	0.344416	0.597957	1.20991	0.734341	1.55113	1.18188	0.807039	0.99544	1.46856	0.717573	0.705067	0.255134	2.2059	1.32239	1.85242	1.35449	1.99717	1.31539	1.32144	1.85479	1.88577	-0.118856	-0.0369077	-0.100124	-0.29287	-0.0939761	0.139287	-0.143366	-0.00976715	-0.351122	-0.342027	-0.153848	-0.0134909	-0.080116	-0.0713865	-0.179515	-0.136505	-0.220224	-0.18382	-0.230669	-0.207592	0.44369	0.522848	0.625379	0.467076	0.514043	0.708843	0.487483	0.0626193	0.149628	0.823319	0.172565	0.326424	-0.0900298	0.200373	0.619408	0.455971	0.740013	-0.0698017	-0.0305086	0.0409347	-0.0336309	-0.214757	0.160138	0.0904418	0.573733	0.911441	0.916791	0.965465	0.714262	0.931439	0.799256	0.995165	1.04436	0.814817	0.983217	1.00796	1.06388	1.06572	1.09608	1.06334	0.921956	0.982284	1.0973	1.07765	1.02741	1.04624	0.984311	1.00415	0.935707	0.985256	1.08747	0.92059	1.01405	0.920365	1.01378	0.859818	0.979198	0.855839	0.967077	0.912262	0.932474	0.993416	1.0869	0.967624	0.956249	1.02951	0.865974	1.02363	0.926867	0.919595	0.830853	0.949049	0.930171	0.224496	0.000602397	-0.0252575	-0.0105479	0.348694	-0.17211	-0.194183	-0.196717	-0.279968	0.530717	0.207613	0.55204	0.19123	0.522968	0.198932	0.245485	0.414775	0.463653	0.203708	0.561222	0.374537	0.394295	0.407255	0.240487	0.384233	0.272164	0.288653	0.158183	0.202639	1.09636	0.553221	0.912686	0.708161	0.742309	0.474014	0.731457	0.351618	0.641396	1.17571	1.08194	1.19457	1.19552	1.09003	1.1024	1.23749	1.22358	1.32977	1.07583	1.07257	1.02869	1.3239	1.2599	1.21213	1.22716	1.2716	1.24856	1.09894	1.11149	0.984977	1.1792	1.22034	0.959054	1.0763	1.27724	0.992198	1.05341	0.767007	1.20999	1.08231	1.00106	1.17551	-0.234052	0.245866	0.23482	-0.175092	0.407454	-0.116542	0.564811	0.160744	-0.0105216	0.129742	0.218295	0.076655	0.704588	1.83124	0.256799	0.933283	0.511181	0.0723365	0.0805006	0.907353	0.543884	0.19769	0.252701	0.365765	0.367031	0.610801	1.17809	1.14867	1.42762	1.21407	0.7138	0.0731078	0.683955	1.11677	0.393191	0.263094	0.00360945	1.10668	-1.04243	-0.618261	0.889093	0.78896	0.779602	-0.0545581	-0.0514033	-0.47212	-0.15303	-0.681684	-0.748445	-0.59275	-0.678301	-1.08118	1.50439	1.55391	1.79386	1.53035	1.56184	1.6068	1.49829	1.3709	2.10652	0.92323	0.207667	0.16806	0.583758	0.784939	0.25244	0.293872	0.474717	0.170666	0.400055	-0.0210817	0.0345604	0.071675	0.0588298	0.00758031	0.06357	1.21228	0.898643	1.07152	0.734469	-0.0617228	0.0667574	0.142366	0.44926	0.0923382	-0.283223	-0.213841	0.0145436	-0.0475227	0.557547	-0.147926	-0.0791582	-0.313768	0.0674564	-0.0851424	-0.173741	0.280237	-0.215856	-0.0859195	-0.00464099	0.0744577	-0.451611	-0.0479186	-0.0481296	0.0162697	-0.087567	-0.229699	0.0141336	0.434193	0.208136	-0.0543725	-0.0349193	1.52535	0.302396	0.175165	-0.178109	1.12087	0.968406	1.23577	1.04814	0.393368	0.322291	0.39897	1.17124	0.768787	0.534875	0.481058	0.392113	0.405078	0.354879	0.90846	0.441389	0.0749258	-0.28517	-0.0586898	0.0507346	0.132287	0.250905	0.0657186	0.126084	0.138331	0.321265	0.0600922	0.000197509	-0.110881	-0.278675	0.264069	-0.138424	-0.0904166	-0.248117	0.400098	0.143695	0.471987	0.52	-0.0597935	0.198894	0.196314	0.495309	0.217078	-0.163509	-0.207797	0.539102	0.405441	0.436174	0.236227	1.75977	1.91415	1.10972	1.40525	1.3055	1.23939	1.59576	1.30209	1.71108	1.65896	0.250414	1.21341	1.43676	0.952688	0.707343	1.31341	-0.477372	-0.0977674	-0.340135	0.35945	0.642229	-0.135719	1.02923	0.25408	0.613484	0.666284	0.841282	1.71211	1.45544	0.750075	0.566898	1.25679	0.17818	1.83285	1.24319	0.883979	0.0177361	1.19803	1.23758	0.263226	0.488167	0.574286	-0.133297	1.03962	1.01042	0.439739	0.936002	0.453966	0.747224	0.319043	0.634009	0.235986	0.455927	0.0923514	0.063808	0.11946	-0.410874	0.322161	-0.24905	0.10293	0.276068	0.815265	0.243983	0.173608	-0.194075	-0.295324	0.188286	0.0786288	-0.080197	-0.0389209	-0.214362	-0.300076	0.240576	-0.366948	-0.468502	1.62012	1.2723	1.42677	-0.251003	-0.269424	-0.460235	-0.125856	-0.656712	-0.655253	-0.532151	-0.534842	0.183457	0.204941	0.155094	0.276113	0.259236	0.233568	0.892171	0.921652	0.806092	-0.541273	-0.0846456	-0.242283	-0.620243	-0.487716	-0.664779	-0.2939	-0.359519	0.0922219	1.03244	0.956029	1.20018	1.03835	1.21636	-0.324388	-0.0469642	-0.284007	-0.324768	-0.309412	-0.045969	0.16677	0.499397	0.129575	-0.418252	-2.60113	-3.33214	0.224226	0.45058	0.335407	0.30023	0.435956	0.0856588	0.241961	0.667693	0.368873	0.22346	0.0013221	0.379322	0.4485	0.370016	0.323641	0.177811	0.273206	-0.0475351	0.27957	0.384096	0.11747	0.199903	0.266235	0.238617	2.21978	1.46279	2.26222	1.36187	1.30236	2.11289	0.657523	0.410665	0.701674	0.541469	0.558226	0.590513	0.715084	0.653632	1.54046	1.69436	1.4369	0.013063	0.0794555	0.184182	0.182392	0.418258	-0.28699	0.850963	0.958038	0.583891	0.37526	0.423726	0.306441	0.553608	0.273098	0.384679	0.546661	0.392023	0.277802	0.509153	0.565493	0.532223	0.215179	-0.21369	0.207211	0.0109858	0.144952	0.510111	0.348489	0.596524	0.431757	0.482373	1.1124	1.16494	-0.603404	-0.766559	-1.11797	-0.738073	-0.73517	-0.995763	-0.171999	-0.486641	-0.545931	-0.315996	-0.744211	-0.508282	-0.545039	-0.943161	-0.460543	-0.0611396	-0.56624	-0.627477	-0.715089	-0.227586	-0.374627	-0.530479	-0.365973	-1.05609	-0.79401	0.123218	-0.017908	-0.0299496	-0.0982522	0.0220274	0.0469506	0.0368315	-0.198197	-0.0670983	-0.0916197	-0.189723	-0.0146439	0.0692805	0.0503813	-0.201393	0.110671	0.080794	0.397217	-0.065191	0.0914793	0.0936506	0.210178	0.0935593	-0.257838	0.315759	-0.102288	0.278003	0.669607	1.18711	0.432928	0.737517	0.705133	0.607852	0.600892	0.51206	0.535705	0.303093	0.752425	0.535707	0.258202	0.243338	0.176548	0.395132	0.378798	0.324937	0.444384	0.244204	0.25515	0.249681	0.278418	0.242141	0.447721	0.411609	0.287841	0.486428	0.207213	0.0780526	0.473465	0.240397	0.343529	0.384579	0.319421	0.47096	0.174716	0.556571	0.867627	0.640618	0.41184	0.235388	0.423396	0.250884	0.252586	0.257744	0.835997	0.466542	-0.194151	-0.805574	-0.426795	-0.733906	-0.449589	-0.17093	0.244622	-0.215703	0.800683	0.828611	0.876521	0.853651	0.742543	1.5518	0.756998	-0.522075	1.07592	0.743566	0.813005	-0.00135988	0.20426	0.0818594	0.162992	0.169325	0.310688	1.36001	0.731868	1.0364	0.6988	0.781276	1.04219	1.11536	0.937772	0.896273	0.647714	0.428675	1.5951	1.2266	0.956116	1.11848	0.89306	1.42559	0.714008	0.976682	1.14685	0.817918	1.89499	0.633096	1.26636	1.1713	1.22364	1.10631	1.1282	1.54972	0.549421	1.31407	1.07553	0.489391	1.92045	0.824958	1.37065	1.48331	0.898694	0.560677	1.1938	0.72492	1.59525	1.13258	1.16182	0.849835	1.4459	1.22845	0.803057	0.959395	0.849261	1.06456	0.84545	0.982768	1.19062	0.160927	0.379747	-0.194345	0.490237	-0.243419	0.365704	-0.206251	-0.0327221	-0.0994831	1.02643	1.01366	1.06346	-0.206146	-0.221296	-0.15596	0.0816234	-0.0916146	0.0892598
6404	SNTB2	1.76628	0.807322	0.840603	2.07659	-0.948821	1.36748	0.727575	1.36253	-1.77241	-0.832186	1.27559	1.46163	0.787395	0.14398	0.366979	0.10955	0.102611	0.534097	1.60149	1.40414	1.52698	1.54849	1.00043	1.05429	1.48209	1.71624	1.04219	0.662457	0.978324	1.05561	0.838444	1.13272	1.02789	1.15094	0.977296	1.18931	1.3648	1.02071	-0.598266	1.31518	1.11489	1.05389	1.49017	1.16509	1.01458	1.03923	0.523497	0.276488	0.218067	1.04633	0.121849	0.104576	0.16913	0.460104	0.294148	0.430345	0.450688	0.106369	0.378954	-0.0868091	-0.0536218	-0.208581	-0.238072	-0.224376	0.00459284	-0.301446	0.156756	0.0111235	0.660446	0.867185	0.847824	1.48974	0.597573	1.17782	0.998695	2.00343	0.357233	-0.392735	0.00605979	-0.0689305	-0.223834	-0.321788	0.307704	-0.167416	-0.267932	0.85585	0.0434146	-0.167998	-0.3577	-0.028014	-0.0220077	-0.330437	-0.305569	-0.107648	-0.288253	0.0571435	0.616101	0.227687	0.750948	0.488021	0.169882	0.956867	0.597858	0.974662	0.717645	0.172947	1.23961	0.98549	1.11856	1.01861	1.54354	0.489621	1.40871	0.279454	0.99254	1.19599	1.01367	0.112718	0.26638	-0.468833	0.0652895	-1.87431	-1.00491	-0.350929	-0.285047	0.254393	0.3332	-0.0119585	-0.202359	-0.479885	0.220025	0.154302	-0.439559	0.203754	-0.155812	-0.0126189	0.0792599	-0.0497884	0.176025	0.147909	0.204258	0.496956	0.414695	1.59276	0.585378	0.54987	0.918303	0.759967	0.129014	0.960518	0.0257723	0.498045	1.41512	1.31589	1.73344	1.72281	0.601273	1.07396	0.74169	0.921717	0.663156	1.23992	0.760111	-0.120908	0.375747	-0.00445035	-0.223804	-0.00738033	0.263773	-0.0108062	-0.0718247	2.13247	1.12544	2.31987	2.36995	1.94815	0.745811	2.37176	2.30003	-1.77898	2.22223	0.43867	0.489805	0.927193	2.44044	0.691512	0.515744	0.46942	0.551764	0.552008	0.960952	0.46476	-0.613971	0.216938	1.18535	-0.562069	1.28298	1.20889	1.02344	1.12045	1.09944	1.18267	1.48454	1.28906	1.29677	0.121447	-0.164524	-0.172611	0.538458	-0.0812537	0.528092	0.705761	0.953306	0.123789	0.990916	1.16668	0.920269	1.38308	1.08168	1.39558	1.40082	1.47221	1.7846	0.245728	-0.137455	0.260908	0.376831	1.02764	1.27945	0.0635576	-0.143409	-0.148013	0.762179	1.09368	0.609812	0.837146	0.883288	0.723161	0.353849	0.665078	-1.33517	-1.7505	1.17451	1.10007	1.37626	1.41296	1.19209	1.53124	1.50436	1.62969	1.4687	1.59765	1.42204	1.2998	1.24798	1.41924	1.48151	1.78822	1.84694	1.27251	2.30307	1.75666	0.017096	-1.1199	-1.13934	-0.20557	-0.627563	-2.94542	0.0151369	0.390818	-0.260385	0.0234847	-0.0829626	-0.408096	-0.0892628	0.150965	0.238923	-0.524806	0.0792329	0.0115364	1.24093	1.32959	1.57289	1.12441	1.22466	-1.60106	1.65667	0.122984	0.0702705	-0.061306	0.288714	0.231994	0.0179503	0.0985789	0.0973627	0.0989823	0.0555175	0.26204	0.132303	0.145558	0.319786	0.0119679	-0.0444875	0.0989883	0.0478075	0.778908	0.201394	0.291115	-0.0835455	0.108331	0.24809	0.0516938	0.0656148	0.23492	0.275393	0.0902293	0.00142646	0.0971159	0.0885783	0.104972	0.0677788	0.111345	0.0526369	0.0148325	0.236205	0.205718	0.117538	0.0766714	0.0677573	0.128138	0.0612943	0.104474	0.10433	-0.0807543	0.0314482	0.640099	1.14076	1.03208	1.1152	0.844942	-1.19925	0.680414	0.438379	1.4062	0.771445	0.374731	0.684503	1.13325	1.32597	0.89266	0.35206	0.763465	0.7587	0.470446	0.490322	-1.65284	1.12704	1.19371	1.20609	1.1256	1.05675	1.03231	1.03543	0.236563	0.043934	1.46026	1.28744	0.0439246	0.354401	0.204346	-0.0672503	0.210286	-0.0529454	-0.283665	0.190813	-0.036645	0.0645711	-0.18662	0.0636028	-0.177081	-0.125411	-0.0923913	-0.070506	-0.154169	-0.261634	-0.205702	0.0235755	-0.0178866	-0.0934268	0.0775904	-0.232945	0.117754	0.0850692	0.134295	0.0488495	-0.0724095	-0.09818	1.11647	1.33125	0.640997	0.629558	0.556167	1.27543	0.964045	0.693771	0.911837	1.35647	1.75766	1.75688	1.40325	1.52447	1.35454	1.30569	3.144	0.585462	0.646389	0.485701	0.290727	-0.457179	-0.153496	0.164013	-0.178522	-0.245938	-0.205135	-0.196245	0.0996831	-0.069518	-0.00683511	-0.215211	-0.246102	-0.111533	0.81742	0.418545	0.00767286	-1.43054	2.18957	1.07765	0.858559	-0.660383	0.291121	0.931152	1.19526	0.9952	-0.197671	-0.366235	-0.342059	-0.292256	-0.322075	-0.537108	0.985082	1.09817	1.29688	1.1713	1.33003	-0.231121	-0.00707105	0.267945	0.236674	-0.0811551	-0.0529274	-0.121636	-0.0876943	-0.121649	-0.0921965	0.761494	0.713214	2.21526	0.506111	-0.0760928	0.284404	0.420892	0.101382	-0.294014	0.284851	-0.195023	0.226108	-0.716715	0.17052	-0.0303582	-0.318128	-0.200144	-0.117012	-0.0486314	-1.13004	1.07085	1.49268	-2.31776	-0.756775	-0.518214	-1.06481	-0.436093	-0.426725	-0.502385	-0.501278	-0.700984	-0.825406	-3.99838	-0.914403	-0.536526	-0.944945	-1.24815	-1.04991	-0.948571	-1.34397	-0.567769	-0.550246	-1.22881	-0.59532	-0.235238	-0.502603	-0.339196	-0.527894	-0.477612	-1.4436	-0.615007	-0.519603	-0.563189	-0.602328	-0.62462	-3.33268	-0.0864034	-1.17162	-0.578688	0.334292	0.380138	0.309828	0.471903	-0.356727	-0.037156	-0.0636908	-0.150941	-0.10221	-0.153357	-0.284862	-0.264417	-0.126372	-0.258469	-0.217593	-0.446034	-0.200832	0.568361	0.137049	-0.205705	0.2426	0.345897	0.324109	0.0754586	-0.367554	-0.411805	0.238619	-0.0792568	-0.325535	-0.213901	0.435837	-0.209143	-0.374969	-0.459972	0.277867	-0.0861704	-0.0918724	0.134109	-0.4144	-0.362748	0.0186252	-0.200726	0.129408	-0.316156	-0.495531	0.033907	-0.157434	-0.0749183	-0.398585	1.11789	-2.36983	1.1055	-2.05364	-1.71411	1.82946	-1.87532	-2.37438	-1.94704	1.00539	0.242444	0.284134	0.317093	0.874657	-0.103914	0.725302	0.55452	1.1677	0.708254	0.339893	0.798576	1.05109	0.256807	0.260395	0.0607106	-0.301136	-0.215132	-3.80544	-3.1918	-0.0981931	0.114793	-1.93551	-0.403605	-3.5011	0.748702	-1.69158	0.0518426	0.18581	0.563751	-0.133176	-0.758727	-0.348242	0.458198	1.67383	-1.11256	-0.543915	1.32767	0.261073	0.845632	-0.0816215	0.0900388	0.168289	0.180295	0.0831077	-0.17525	-0.145036	-0.0639606	0.0713649	-0.284096	0.0570817	-0.15495	0.0827561	0.317125	0.0542134	0.243235	0.807914	1.07074	0.266157	1.07974	0.523604	1.157	0.399404	0.65473	1.21296	0.795196	-0.687194	-0.677349	-1.56551	0.203705	0.356425	0.840736	0.225957	1.10738	1.15905	1.42154	0.963128	-0.187298	-0.117068	-0.0390649	-0.180552	0.0360187	-0.0228982	-0.0383582	0.152532	0.100257	1.33817	2.08823	3.05624	1.45244	1.172	1.2437	0.969179	1.0697	2.29075	0.286392	0.557476	0.141485	0.306408	0.413167	1.18388	1.16311	0.932344	1.58772	0.724623	1.60004	0.842625	1.5513	0.424633	0.792583	-0.639218	2.89625	0.00342045	-0.425933	-0.0900283	-0.116488	-0.402211	-0.142314	-0.121259	-0.223364	-0.0818759	0.0789348	0.0470323	-0.145475	-0.0356725	-0.394841	1.73198	1.04972	1.33761	2.10438	2.00088	1.50732	1.78005	1.67679	1.66385	1.97513	-0.359208	-0.163803	-0.455133	-0.353941	-0.625333	-0.594904	-0.0724414	-0.147427	0.0478751	-0.0873625	-0.192796	-0.0397273	-0.00420337	0.0496077	0.378944	-2.10296	0.716293	0.90393	1.46414	0.780497	0.982481	0.434742	1.23698	-0.204206	-0.0927613	-0.321007	-0.273263	-0.152068	-0.147858	-0.268076	-0.18191	0.308077	0.271842	0.35218	0.404346	0.419799	0.0258011	-0.184353	0.12212	0.591838	0.40727	0.303558	0.667509	0.820275	1.16395	-0.780071	1.03518	1.28817	0.3074	0.352667	0.712716	0.597031	1.0057	0.552761	0.869114	0.490774	0.844408	1.62594	1.15531	1.54337	1.03877	1.45157	0.735133	0.352915	0.824921	1.42106	1.72768	0.897054	0.936448	1.48547	0.892327	0.916573	0.844698	1.89644	0.827685	0.729429	1.05462	0.911249	0.955368	0.663471	0.966829	0.984215	0.607887	0.957964	0.959025	0.776413	0.447355	0.492112	1.15701	0.966667	0.545426	0.841486	-0.286948	0.176332	0.107757	-0.196903	0.103953	1.37352	0.0396286	0.55463	0.316582	0.544655	0.855196	-0.601365	0.0456409	0.437672	0.22339	0.575935	0.539662	0.16449	0.617621	0.425724	0.201276	0.255685	0.211211	0.544988	0.576372	0.168489	1.00549	0.27111	0.625633	0.409808	0.555317	0.861904	0.41348	0.195205	0.70773	0.657632	1.37471	1.0419	0.640657	0.405896	1.87339	0.267305	0.888532	0.0822222	0.951141	0.939141	0.211928	0.622892	1.5317	1.04013	0.102295	0.712251	0.177976	0.391114	0.497392	0.18259	0.941621	0.750644	0.467042	0.676725	1.53851	0.585954	0.663922	0.490605	0.385703	1.49912	-0.108056	-0.210005	0.929443	-1.81372	0.120592	-1.28057	0.0560923	1.36446	-1.86911	0.149201	0.11897	0.498281	0.111389	-0.00982763	0.159856	0.273828	-2.45282	0.456074	0.590646	0.522602	0.297298	0.445716	0.188936	0.149134	0.199872	0.173258	0.224876	0.00248405	1.74964	0.405731	0.178504	0.389971	1.43169	0.379193	1.45979	-6.79503e-05	-0.132248	0.485434	0.320259	0.343084	2.08683	0.943978	-0.0681331	-0.0889248	-0.0981851	0.891145	0.144433	-0.313451	-1.49768	0.187646	-2.59418	0.803417	0.824511	-1.5022	0.236737	0.395834	2.06092	0.323664	-1.99358	-0.0403035	1.25221	0.519425	2.34502	1.24675	0.571783	-1.03702	0.0871742	1.10243	0.515426	0.451801	0.951024	0.773298	3.62618	2.40934	0.620137	1.68184	0.475092	1.19343	0.65936	0.546632	0.0112331	-0.0787207	-0.205044	0.307568	0.563919	0.298977	-0.0271863	0.312556	0.305632
6405	VPS4A	0.218579	0.411454	0.381765	0.233441	1.87368	1.14408	0.119213	0.374242	1.13028	2.6299	-0.021654	0.491588	-0.108771	-0.397661	-0.330979	-0.382312	-0.268005	-0.751424	0.535694	0.617536	0.567644	0.490915	0.783522	0.60129	0.530313	0.306732	0.693287	0.791592	0.746868	1.05741	0.314655	0.261033	0.36842	0.414851	0.273268	0.169922	0.735829	0.537525	0.936114	0.401121	1.15005	0.788794	1.247	0.892252	1.77086	0.0663916	0.269663	0.259415	0.478722	-0.0578584	-0.0617505	-0.0268803	-0.0401924	0.0459922	-0.101645	0.00504774	-0.0576529	-0.0848108	0.277515	0.251446	0.279783	0.184788	0.416226	0.364003	0.238854	0.0697387	0.143502	0.224294	-0.273819	-0.215473	-0.00869135	-0.25572	-0.0191245	0.148739	0.0400026	0.276439	-0.625506	-0.656678	-0.399253	-0.668733	-0.476149	-0.279926	-1.01984	-0.876351	0.0317962	0.137805	-0.378715	-0.119749	-0.637642	-0.067994	-0.659509	-0.404071	-0.391172	-0.142652	-0.755006	-0.654018	0.224553	0.00272283	0.00676877	-0.367844	-0.491552	-0.370456	0.252026	0.159384	-0.568459	-0.486033	0.671844	-0.101468	0.677358	0.567591	0.196053	0.689463	0.914099	0.370586	0.631157	0.322738	0.0785044	-0.235766	-0.191238	-1.56696	-0.418719	-0.515076	0.0409591	-0.757799	-0.877273	-0.728889	-0.164957	-0.729582	-0.548696	-0.745982	-0.0406237	0.184001	0.672361	0.435696	0.220125	0.0357919	0.119016	-0.382614	-0.111955	-0.545724	0.000821182	-0.537209	-0.315296	0.0606543	-1.11064	-1.2719	-1.16261	-0.575286	-1.19784	-1.9173	-1.63625	-1.16472	-1.36506	-0.740578	-0.103142	0.474855	0.104314	0.473214	0.0174049	0.319097	-0.159831	0.0237527	-0.0529365	-0.0399756	-0.205109	0.150056	0.132825	0.104072	0.379061	0.0160078	0.236994	-0.279007	0.202881	-0.704233	-0.147946	-0.060154	-0.0607267	0.198388	-0.112856	0.925764	0.125347	0.0432216	-0.0395206	0.606736	1.75845	-0.0545908	-0.35448	-0.210003	-0.33063	-0.540049	0.237759	0.015824	0.110316	0.583148	1.2792	0.322534	0.0450281	-0.0837311	-0.110163	-0.13894	0.0334521	-0.0894613	-0.0735522	0.76475	1.0254	0.259753	0.108191	0.645792	1.04947	-0.109521	-0.0660999	0.128942	-0.0326026	-0.1643	-0.0800837	-0.248952	-0.0948693	-0.0831703	-0.0884593	0.221706	0.239089	0.174027	0.265154	-0.412823	-0.543602	-0.492807	-0.31531	0.672122	0.578893	-0.495239	-0.4296	-0.254244	0.322407	-0.987844	-0.0129924	0.990368	0.152423	1.19356	0.192915	0.137079	-1.45473	-1.01357	-0.407442	-0.100409	-0.157821	-0.228774	-0.337495	-0.391089	-0.354116	-0.349677	-0.194397	-0.338022	0.00446734	-0.425735	-0.189419	-0.108006	-0.443546	-0.386116	-0.261308	0.00650983	-0.537414	-0.509383	-0.542508	-0.457758	-0.544698	-0.400022	-0.213072	-0.588881	-0.0941973	-0.415494	-0.297613	-0.265828	-0.521462	-0.337648	-0.729734	-0.254667	-0.0172804	-0.462644	-0.273766	-0.572066	-0.370272	-0.520378	-0.542463	-0.296623	-0.290417	0.332931	-0.656137	-0.0846851	-0.0910107	-0.15581	-0.130697	-0.180783	-0.265891	0.0282384	-0.0374498	-0.410506	-0.159023	-0.117625	-0.183205	-0.181799	-0.161873	-0.100482	-0.101395	-0.194431	-0.0794772	-0.0801151	-0.0680196	-0.253291	-0.0622262	-0.03816	-0.268327	-0.112878	-0.250165	-0.281781	-0.252906	-0.273374	-0.0692035	-0.285831	-0.346942	-0.181608	-0.0745435	-0.0527262	-0.0369568	-0.183205	-0.106531	-0.185713	-0.0798406	-0.0873901	-0.178846	-0.122662	-0.0723002	-0.026753	-0.381633	-0.0234274	-0.0756555	-0.271879	-0.42741	-0.494195	-0.498993	-0.0482506	-1.24358	-1.05261	-1.17437	-1.11902	-0.775008	-0.831716	-0.891088	-0.946752	-0.327205	-0.700909	-0.961088	-0.454703	-0.821652	-0.991856	-0.969811	0.752772	0.477308	0.355098	0.488301	0.23545	0.467793	0.0549573	0.284905	-0.305358	-0.261757	-0.477566	0.0139251	-0.803614	-0.686103	-0.756606	-0.940052	-0.683451	-0.849266	0.0716827	-0.113553	-0.174939	-0.0617166	-0.0250066	-0.243436	-0.162283	0.0528367	-0.280713	-0.146133	-0.220034	0.127817	0.0478963	0.0522418	-0.262367	-0.0787578	-0.105241	0.0326439	-0.05959	-0.116271	0.0286166	-0.198031	0.0124291	0.231786	0.613935	1.11699	0.408443	0.712336	0.31273	0.851101	0.632973	0.56708	0.786281	-0.370106	-0.546843	-0.625768	-0.417786	-0.604142	-0.428742	-0.797783	-0.438975	-0.690481	-0.80682	-0.630412	-0.5546	0.90254	1.15784	-0.0623291	-0.127676	-0.296064	-0.0273429	-0.196378	-0.331432	-0.262205	-0.178654	-0.171041	-0.0457648	-0.111444	0.434354	0.537549	0.703181	-1.3042	0.384317	0.146516	0.14007	0.266976	1.02792	-0.198536	-0.0171734	-0.141104	0.793772	-0.802166	-0.844966	0.960113	0.725665	-1.50433	0.205094	0.441077	0.39104	0.52214	0.563226	-0.292506	-0.66163	-0.632017	-0.387661	-0.289414	-0.369767	-0.227935	-0.517806	-0.564677	-0.516419	0.327275	0.493601	0.9171	0.115355	-0.0697538	0.316623	0.296587	0.00942229	0.127403	-0.0885398	-0.0922361	-0.0138481	0.00101009	-0.568043	-0.423019	-0.485661	-0.401151	-0.484208	-0.398955	0.390046	-0.637788	-0.285055	-0.266934	0.380703	0.568362	0.43081	0.27273	0.382965	0.549141	0.221511	0.226825	0.270181	0.889096	0.0837862	0.302628	0.165374	0.341919	0.267408	0.600822	0.449767	0.155205	0.26369	0.253071	0.469155	0.284928	0.198319	0.26881	0.446229	0.497813	0.204051	0.266722	0.297661	0.535011	0.411362	0.470185	1.04824	0.130335	0.168034	0.392879	-0.0799168	-0.137294	-0.349147	0.00792401	-0.556997	-0.426572	-0.103083	-0.433252	-0.494827	-0.487768	-0.394497	-0.568334	-0.345058	-0.44598	-0.495823	-0.309602	-0.638304	-0.538467	-0.502096	-0.350136	-0.458824	-0.598652	-0.450319	-0.418089	-0.323906	-0.765984	-0.48625	-0.0674086	0.116739	-0.0485416	-0.0807568	-0.272326	0.0666152	0.0804043	-0.562503	-0.054871	-0.253229	-0.50936	-0.0349373	0.136316	-0.252947	-0.506464	-0.313746	0.226321	0.123225	0.231031	0.120619	0.215469	0.541249	0.546332	1.37778	0.809175	1.7321	1.36342	1.30865	1.0449	0.983307	1.48291	0.671908	-0.586629	-0.624375	-0.639941	-0.895888	-0.537882	-0.395863	-0.657802	-0.771547	-0.927126	0.350263	0.844609	0.048152	1.03717	-0.00627937	-0.352409	0.0934733	-0.378063	0.211614	0.511476	-0.388016	-0.262032	0.10762	0.0909085	0.995531	0.364684	-0.325697	0.0543705	0.0706458	0.55145	-0.127246	-0.396716	-0.288202	0.401635	0.43177	0.965107	0.363668	0.419397	-0.00579578	0.611682	-0.285115	-0.40434	-0.421253	-0.0756233	-0.036099	-0.074222	-0.436261	0.124558	-0.305656	-0.0147658	-0.157876	-0.391319	-0.294954	-0.344173	-0.32008	0.347261	0.336057	0.292278	0.317503	0.23681	0.300323	0.381575	-0.102107	0.451565	-0.0363315	0.285083	-0.988452	-0.967031	-0.226362	-0.0736235	-0.21476	-0.0624242	-0.456807	0.107015	-0.149194	0.262704	-0.353187	0.201277	0.0277463	-0.0824968	0.118013	0.0883082	0.118108	-0.331933	-0.148661	-0.263079	0.0696367	0.479491	0.984596	-0.184492	-0.101117	-0.0961528	-0.155482	-0.0750069	0.742171	-0.351241	-0.100746	0.107805	-0.121019	-0.125377	0.379405	-0.14802	-0.035132	0.093288	0.0201219	0.16763	0.00808158	0.49357	0.418882	0.372402	1.45372	0.98859	-0.2309	-0.484411	0.209253	0.102537	-0.950412	-0.0761751	-0.608376	-0.0761152	-0.192333	0.198986	-0.183819	-0.378672	-0.101135	-0.543006	-0.0634271	-0.287005	0.0753954	0.389008	-0.0101921	0.0143205	-0.28705	-0.155129	-0.16689	0.294932	-1.01997	-0.885207	-1.3099	-1.29984	-1.17256	0.637413	-0.368289	-0.224887	-0.215149	-0.426753	-0.23206	-0.34032	-0.4862	-0.313242	0.00841236	0.183437	0.190251	-0.61434	-0.533987	-0.557279	-0.786461	-0.842709	-0.639447	0.248003	0.482835	0.409423	0.531367	0.46743	0.309662	0.421525	0.700312	-0.307134	-0.0187019	-0.133779	-0.289728	-0.201664	-0.0843387	-0.446118	-0.28515	0.4533	0.240854	0.212024	-0.23865	0.104152	-0.18374	-0.000711491	-0.0150059	0.0426447	0.207103	0.277972	0.0350914	0.164849	0.264708	0.112544	0.408163	0.226	-0.251955	0.199492	-0.153887	0.628139	0.374646	-0.027333	0.296765	0.284264	-0.13783	0.304926	0.416253	0.0412513	0.11517	0.168516	0.195759	-0.234758	-0.0193054	0.246507	0.187073	-0.310638	0.0892284	-0.535925	0.127488	-0.283269	0.2619	0.0253073	-0.213434	0.210245	0.069286	-0.0138849	-0.305002	-0.328475	0.109135	0.00644159	-0.344842	-0.124777	-1.65533	0.23674	0.0363939	-0.0137567	0.127564	-0.565337	-0.151664	-0.0927258	-0.235203	-0.60405	0.0964486	-0.0182398	-0.473908	-0.742139	-0.298193	-0.773335	-0.710373	-0.355737	-0.237249	-0.599245	-0.769578	-0.713006	-0.121565	-0.721614	-0.123563	0.0370593	-0.752343	-0.129488	-0.690027	-0.341472	-0.156313	-1.0627	-0.179473	-0.0568916	-0.819839	-0.707758	-0.229356	-0.404718	-0.346764	-0.260883	-0.148118	-0.148192	-0.533732	-0.147201	-0.1612	-0.287439	-0.216331	-0.492691	-0.178362	-0.429457	-0.085877	-0.855288	-0.0927933	-0.363835	-0.84694	-0.201924	-0.364859	-0.775395	-0.487712	-0.755302	0.275063	-0.431765	-0.423288	-0.190273	-0.404764	-0.155272	-0.151638	-0.180886	-1.63946	0.285095	0.0212215	-1.26113	-0.0855625	-1.53379	-1.66973	0.102454	0.135652	-0.266052	-0.584894	-0.12697	-0.387518	-0.17887	0.740723	0.497816	-0.247647	-0.107847	-0.744526	-0.388224	-0.453042	-0.301621	-0.247204	-0.364392	0.0042913	0.0504509	1.2502	-0.339845	-0.414034	-0.0796494	0.00900263	0.222475	0.874022	-0.0780007	-0.557384	0.00178418	0.221525	0.440584	0.590384	0.674365	-0.405512	-0.269029	-0.620532	-0.591907	-0.468444	-0.902709	-1.5756	0.377303	-2.675	0.485175	-0.0752818	-0.955079	-0.412566	-0.833021	0.337023	-0.61702	-1.15893	-0.420435	-0.0645547	-0.632209	0.311152	0.533505	0.206464	-1.67727	0.243185	-0.624079	0.0258332	-0.0449614	-0.324348	-0.287169	0.269195	-0.0928335	-0.85145	-0.0981347	-0.588804	-0.668464	-0.132905	0.168217	-0.615121	-0.566311	-0.650563	-0.0978297	-0.0703466	0.0268528	-0.00875408	-0.0790244	0.0908284
6406	COG8	0.117695	0.378898	0.505182	0.513505	-2.20096	0.950513	0.228691	0.434822	-0.49131	-1.75578	1.49305	1.73161	1.03788	0.580157	0.488971	0.352924	0.448234	0.525466	-0.246109	-0.218049	-0.493582	-0.164132	-0.0156428	-0.311944	-0.172574	-0.262251	-0.025766	-0.31672	-0.356054	-1.62671	-0.200215	0.153593	0.128234	0.0920627	-0.0318585	-0.230453	0.549189	-0.375363	-1.17304	-2.60595	0.856443	0.594056	0.418718	0.726524	0.854075	0.0516556	0.316032	0.363203	0.267409	0.104365	0.323132	0.244552	0.239172	0.277665	0.356259	0.185186	0.394533	0.413532	0.24504	-0.0184613	0.897923	-0.156008	0.392338	0.0215474	0.0857579	0.0622214	0.446509	-0.0234869	0.288847	0.186973	0.0532771	0.126337	-0.205737	0.250845	0.141167	1.02334	0.322002	0.0767418	0.182831	0.13913	0.0929056	-0.294734	0.314032	0.219648	-0.115706	0.182267	0.599137	0.0880977	0.0812471	-0.148135	0.230853	-0.202884	0.280252	-0.198549	0.247786	0.188755	0.91914	0.951789	1.10503	-0.440795	-0.361554	-0.194994	0.321788	0.488372	0.37247	0.0278206	0.948803	0.655339	1.34772	1.01407	1.46371	1.09626	1.91286	0.495302	0.735986	0.853279	0.621156	0.290202	0.307288	-1.33968	0.106479	-0.0834078	0.398093	-0.227833	0.035384	0.0934688	0.121155	-0.331333	-0.181423	0.151896	0.574003	0.0807194	0.473407	0.503347	0.213767	0.487047	0.482443	0.150831	0.219549	0.172044	0.155194	0.145614	0.259427	1.64114	0.675951	0.929642	0.519515	0.972298	0.720232	1.11416	1.26621	0.592746	0.86798	1.26837	1.21898	0.885079	0.375508	0.804783	0.417237	1.00051	0.152772	0.598376	0.14128	0.195492	0.21096	0.15355	-0.0271794	-0.135868	0.735548	0.101334	0.410995	0.659913	0.521812	0.700008	0.978886	0.585239	-0.026218	1.23604	1.09461	1.21165	1.02425	0.107131	0.723807	0.934398	1.27286	0.873342	0.305454	0.509779	0.43435	0.57488	0.620319	0.781513	0.669933	0.0212848	0.699761	-0.00114463	0.328616	0.398863	0.153795	0.0951446	0.216384	0.276601	0.126886	0.752333	1.07187	0.374127	-0.366363	0.260884	0.803263	-0.451713	0.689665	1.82032	0.381193	0.84366	0.196092	0.696949	0.389235	1.11014	0.421518	-0.164534	0.130462	0.388682	-0.178668	0.37149	0.0128319	-0.190389	0.256611	1.4762	-1.30122	0.229915	0.0701443	0.233047	1.12859	-0.750503	0.844807	-0.0950087	0.419425	0.160233	0.536372	0.64761	-0.92039	-0.533736	0.101016	0.233518	0.306456	0.231978	0.22273	0.543539	0.452275	0.341746	0.280025	0.0299486	0.320998	0.205739	0.319664	0.157357	0.180002	0.304211	0.0866256	-0.0106038	0.303975	0.026087	0.0850675	-0.116391	-0.124814	-0.122558	-0.0318616	-0.13706	0.263099	0.494495	0.498901	0.264534	0.475648	0.329891	0.467646	0.750445	0.377229	0.385523	0.361254	-0.00889604	0.656279	0.496348	0.608767	0.918907	0.509617	1.53543	0.689017	-0.000579269	-0.151133	-0.239855	0.0230284	-0.0788769	-0.130107	-0.27271	-0.0584488	-0.172486	-0.125287	-0.0315714	-0.0424593	0.0227758	-0.36994	-0.0912447	0.0550976	-0.26558	-0.11596	0.0699555	-0.154793	0.159583	0.0224408	0.0172802	0.223763	0.00815005	-0.146538	-0.0132785	-0.321088	-0.30819	-0.136037	0.0616494	-0.110127	-0.00222683	-0.0349273	-0.0819637	-0.0592105	-0.316128	-0.0713662	-0.0242024	0.00718556	-0.0200225	-0.0818563	0.0139224	-0.0506243	-0.146397	0.0798075	-0.209053	-0.250073	0.371509	0.440817	0.212993	0.305633	0.0794019	-0.927452	-1.00779	-1.20776	-0.831717	0.435648	0.681679	0.545959	0.755471	0.530198	0.703211	0.559581	0.912526	0.551482	0.790078	0.465404	0.728902	0.34975	0.485666	0.30311	0.410638	0.488656	0.425026	0.307816	0.972668	0.721679	1.22317	0.418829	-0.401071	-0.602876	-0.762206	-0.534121	-0.270777	-0.448391	0.120071	-0.0202864	0.0243268	0.0705766	-0.0372999	-0.015422	0.183313	0.0551399	0.0849029	-0.00813131	-0.0362111	-0.326691	-0.288839	-0.220022	-0.0300673	-0.0198526	-0.128351	-0.0193853	-0.0930818	-0.273657	-0.250824	0.0463012	-0.00530245	0.0928384	0.925813	1.34282	0.333237	0.931013	0.345156	1.05303	0.582523	0.726234	1.01358	-0.00871956	0.477435	0.186982	-0.133182	0.0365097	-0.157529	-0.080423	0.466105	0.0662004	-0.20885	-0.143134	-0.153017	0.879479	0.747494	0.64702	0.190604	0.0450713	0.225307	0.208055	0.216043	0.0647012	0.195244	-0.0749195	0.241941	-0.163717	1.14235	0.477309	0.142282	-0.165569	0.809106	0.513672	0.398362	0.625093	0.456024	0.478332	0.378949	-0.04291	-1.11279	-1.0451	-1.13655	-1.23116	2.03939	-1.26817	0.518433	0.260232	0.776479	0.386877	0.825651	-0.0169089	0.0395586	0.0345554	0.0165421	-0.390276	-0.209836	-0.412845	-0.283849	-0.341357	-0.310345	0.365524	0.346978	1.71024	-0.294982	-0.069444	-0.107871	-0.122398	0.0732221	-0.0398075	0.218348	-0.236228	-0.0301055	-0.0478667	0.294402	-0.0313389	0.144533	0.133517	0.18479	0.224701	1.15471	0.565141	0.79207	0.972437	0.195416	0.181064	-0.086318	-0.160164	-0.131531	0.0962675	-0.195343	0.180999	-0.0357339	0.109644	-0.154324	-0.010504	0.00290122	-0.115556	-0.280508	0.0881396	-0.0432006	0.29234	0.0210619	0.162612	-0.0519756	0.756918	0.219631	-0.0285919	-0.00109852	0.128534	-0.253452	0.320582	0.246293	-0.0441875	0.0829212	0.128185	1.19055	0.204915	-0.170322	-0.164078	0.134425	0.299523	-0.0296124	0.113674	-0.201391	0.0392482	0.358266	0.0581519	-0.0863188	0.0726389	-0.118385	-0.0250657	0.00493627	-0.123756	0.0243109	0.459795	0.299525	0.292446	0.611047	0.347561	0.614548	-1.47293	-1.02372	-1.05968	-1.10362	-1.26953	-0.806289	-0.532667	-1.0681	-0.614402	-0.464087	-0.516631	-0.643839	-0.687339	-0.961585	-0.814585	-0.640033	-0.737215	-0.603885	-0.533049	-0.82219	-0.524974	-0.749357	0.0105475	0.236236	0.178806	0.070357	0.347807	0.408471	1.56195	1.87483	0.985662	1.2606	-0.631887	1.09507	1.31222	1.35403	1.20772	1.18553	0.281441	0.484937	0.391947	0.656126	0.0918335	0.799525	0.948791	0.697996	0.569756	-0.185174	0.868632	0.0884066	0.98159	0.915396	-0.108507	0.493226	0.0303178	0.636807	0.434998	-0.102635	-0.139545	0.375311	-0.00511415	0.998257	0.652563	0.503495	0.0500054	0.576017	0.856221	-0.0521648	0.1382	0.213261	0.395681	0.633596	0.748487	0.374933	-0.0598598	0.512304	0.662744	-0.588949	-0.580196	-0.0509715	-0.419641	-0.547833	-0.169896	-0.419933	-0.621722	-0.665285	-0.573383	-0.503031	-0.431941	-0.456071	-0.505044	-0.840524	0.718314	0.548623	0.69445	0.54678	-0.273986	-0.236541	-0.11819	-0.222409	-0.227084	-0.0393407	0.12269	-0.903781	-0.960776	0.812173	0.504206	0.112391	0.612362	0.144965	0.355945	0.421232	0.824584	0.278711	0.332548	0.23896	0.401662	0.113653	0.496502	0.14727	-0.174037	0.679389	0.143283	0.450551	1.14823	2.22965	0.628815	0.322454	0.450055	0.177182	0.122236	1.56486	0.304275	0.205098	0.192599	0.341978	0.36869	-0.319831	-0.511098	-0.699213	-0.0128125	-0.0232285	1.13384	0.946618	2.02223	1.47094	0.763356	1.98877	1.8205	0.0593417	-0.296518	0.133614	-0.102857	-0.0648131	0.0382321	-0.0697709	-0.120983	-0.17617	0.430267	0.574397	0.0972421	-0.0982863	0.177584	0.867169	0.346774	0.653879	0.841221	0.980674	0.558546	0.724356	0.607284	0.826525	0.857084	-1.11935	1.33528	1.73992	1.51734	1.40785	-1.18828	-0.127987	-0.000848992	-0.169938	-0.000540308	0.186691	0.0783656	-0.0932477	-0.00602491	-0.309191	0.0554783	-0.377486	-0.159876	-0.0937519	0.140072	0.0297267	0.0867536	-0.0456092	0.130252	0.128482	0.126938	0.308783	0.242098	0.120721	0.32243	0.199158	0.258217	0.506637	0.141658	0.212521	0.0481441	0.24685	0.360783	0.231037	0.317634	0.315364	-0.00691475	-0.0331561	-0.0330692	-0.142127	0.0800333	0.0411502	0.13739	0.161487	0.168085	-0.246206	-0.187174	0.151242	-0.146672	-0.339366	-0.306638	-0.100189	0.0802303	-0.154007	-1.66941	0.419224	-0.209954	0.311597	-0.151523	-0.0867799	1.17461	0.170206	-0.273761	-0.140412	-2.4281	0.13599	-0.343888	0.279818	-1.93237	-0.126817	-0.0247314	0.322611	-0.0125095	0.287642	0.0578727	0.154522	0.117047	0.170521	0.300456	0.307129	0.16601	-0.0596807	0.0600254	0.118792	0.222312	-0.0208891	0.0696123	1.5952	0.330035	-0.0733138	0.217954	0.603094	0.944931	-0.15504	-0.0405157	-0.170432	-0.152565	-0.188267	0.302845	0.0371598	0.18789	-0.0172553	0.0165031	0.377477	0.102821	0.322612	-0.453621	0.100028	0.0930806	0.128759	0.449831	0.453749	0.157804	0.973065	0.103518	0.834235	0.22737	0.414315	0.907518	0.0729007	0.0788644	0.665498	0.903422	0.600175	0.971973	0.28949	0.140619	0.801452	0.133911	0.632264	0.100998	0.593817	0.726905	0.266354	0.778141	0.865751	0.896453	0.245752	0.648861	0.0491322	0.196682	0.860566	0.0853501	1.03289	0.377758	0.0357469	0.0667731	0.748869	0.00719342	-0.022341	0.242256	-0.016007	0.870046	0.169166	0.107922	1.28531	1.74388	0.11929	1.71011	0.143519	1.55814	1.42108	0.3218	0.334493	0.624653	0.337993	0.916002	0.562782	0.189854	1.38756	0.455435	0.790135	1.00265	0.404455	0.635404	0.129636	0.226863	-0.0439198	0.0412633	-0.043736	0.17036	-0.774243	0.240315	0.757511	0.470027	1.73293	-1.69897	1.83362	0.243948	-0.445387	0.0973093	1.03781	0.0553331	1.50611	1.72005	-0.369827	-2.8332	0.145547	0.873361	-0.0414952	0.728709	1.76581	0.278423	-2.03732	-2.36312	0.721443	-0.358902	0.607269	1.11998	1.71606	1.06761	-0.787951	0.335796	1.76171	0.784362	2.23146	1.37561	0.970418	-0.659726	-0.402696	1.02226	-0.317099	0.590964	1.02269	0.21886	1.61576	0.549292	0.229248	0.628192	-0.0703487	0.282526	0.36598	0.744268	-0.46933	-0.484163	-0.596031	0.299124	-0.480462	-0.0470644	-0.274018	-0.200413	-0.253501
6407	PDF	3.45685	2.84511	3.45966	3.83176	1.28499	1.72536	0.392997	0.549205	1.94381	0.909034	1.14775	3.43203	1.62261	0.691413	0.762278	0.651403	0.907484	0.567318	2.17189	0.596788	1.80248	1.4291	0.0188144	-0.227151	0.424924	1.12643	0.598528	0.217048	-0.0259738	-1.57493	-0.306049	0.0292661	0.698031	0.0900473	-0.0163569	-0.00706062	-2.21566	-0.182867	-1.49542	2.26377	-1.33743	0.0542702	0.115392	0.995407	0.453954	-0.758048	0.292415	-0.0807019	-0.364102	-0.453313	0.667094	0.570269	0.859311	0.722373	0.573029	0.655455	0.599359	0.617243	1.21181	0.361712	0.376367	1.00001	1.13707	2.41721	0.352303	0.988216	2.74037	0.950501	0.11292	-0.0452944	-2.50096	0.266569	-0.394081	-3.93005	0.198043	-0.535389	-0.194482	-0.805148	-0.351169	-0.734576	0.418386	-0.349179	-0.737102	-1.10277	-0.61075	-2.24789	-0.501714	-0.239591	-0.668124	-0.823379	-0.198852	-0.815887	-0.29202	-0.125113	-0.839415	-0.231742	0.916465	0.656938	0.831787	-1.60381	-1.64277	-1.28647	1.68219	1.56849	0.874361	0.915213	1.6429	1.40042	2.32153	1.23296	-0.876984	0.851856	1.91183	0.782159	1.86175	1.47541	1.07321	0.126424	-0.121186	1.25647	1.98124	-0.798552	2.72293	0.304603	0.952356	0.70047	1.36876	0.451582	0.542685	-0.144615	-0.241549	0.492287	0.537943	0.222979	1.01982	0.0799022	0.62261	0.508883	0.118909	-0.575377	-0.515194	0.135965	0.3265	2.80233	1.19813	1.05888	1.89711	2.805	1.41442	2.56188	2.59497	1.80132	1.80741	1.97909	2.94765	3.39934	1.23971	2.36092	1.2701	3.06737	1.01041	2.13089	1.02833	-0.210966	-0.012738	-0.190849	-0.514842	-0.143466	0.614098	-0.463232	0.345233	2.19949	1.58046	-0.933592	1.50797	-1.09156	1.40957	2.65856	-1.42417	1.94314	2.95509	1.23436	0.476528	0.0436278	-4.14732	0.857675	0.280605	0.667327	0.0636561	-0.0914097	0.433343	1.07677	0.268831	0.32295	1.95754	0.803155	0.560625	0.472436	0.0317378	-0.381296	0.503653	0.177282	-0.026527	1.08638	1.62736	0.531341	-0.418667	-0.604777	0.814737	-0.769357	1.1371	2.57939	0.22847	0.692249	0.156956	1.05951	0.409939	1.63899	0.72179	0.686796	0.610565	0.51324	0.943047	-0.292012	-0.0537447	-0.593639	0.104298	-2.71866	1.42687	-0.536844	-0.172636	-0.140439	1.44317	2.68911	1.4104	2.28771	2.51355	2.42842	1.87333	2.86707	-2.949	-2.95741	0.755315	0.790581	0.467612	0.929928	0.864226	0.753383	-0.335621	-0.26593	0.556245	0.731048	0.698264	0.343887	1.00077	0.883092	0.161885	0.635232	0.306014	0.551483	-0.129297	0.657792	-0.336228	-0.142638	-1.14345	-0.64598	0.00657951	-1.01761	-0.349444	-0.0845982	0.125331	-1.0079	-0.258262	-0.471457	0.859275	0.0886204	-0.304304	-0.518287	-0.737347	0.313704	1.86135	2.10594	1.72661	1.74708	1.13515	-0.375864	0.511012	-0.0338952	0.376387	0.0079356	0.669956	0.325203	0.690877	-0.0549453	1.02668	0.384886	0.242018	0.839639	1.06863	0.236293	-0.109574	0.227013	0.344542	0.237022	0.543808	0.720135	0.182408	1.26238	0.219205	0.331658	1.06821	0.919049	-0.171253	1.08909	0.604605	0.571982	0.0196743	0.841926	1.25485	0.569797	-0.0283112	0.38792	0.156938	0.00264113	0.280919	-0.296794	0.121402	0.455195	-0.0328472	-0.0771229	0.221008	-0.0519091	0.887451	0.417994	0.137735	0.705437	1.19808	1.4817	1.34613	0.402117	-1.74985	-2.37052	-1.63708	-2.10859	1.85638	1.55156	2.20784	2.29606	2.39547	1.90058	1.34688	2.60356	1.4035	2.10296	2.24933	1.39335	0.935791	0.681068	0.8027	0.763045	0.888169	0.245401	0.868903	-2.69743	-1.12675	-1.38802	-1.42442	-1.04528	-1.25604	-0.745409	-0.814936	-0.395566	-0.916721	-0.460051	-0.257413	-0.574226	0.0153346	-0.285757	-0.459704	-0.0779327	-0.450769	-0.142519	-0.253064	-0.0331171	-0.336856	-1.09424	-0.344914	-0.817191	-0.202342	-1.06786	-0.787181	-0.322252	-0.0839303	-0.749548	-0.346715	-0.499665	-0.403785	2.34582	1.50862	2.00475	2.17335	1.38276	2.81909	1.42535	1.32837	2.61403	1.27187	3.7709	1.7078	0.42076	1.58955	0.45246	0.522199	-1.13611	-0.417556	-0.612535	-0.21994	-0.893832	0.620045	0.0468956	-0.225475	-1.00934	-0.687489	-0.365621	-0.472631	-0.721677	-0.873273	-0.459557	-1.06108	-0.237315	-0.863845	1.12276	-2.36202	2.11227	-0.814613	0.131988	0.253463	0.610458	-0.353895	0.878247	0.665923	0.697549	0.272542	-0.747223	-0.652302	-0.60343	3.69088	-0.754989	-0.876714	1.60687	1.39006	2.17019	1.75062	2.4372	1.01743	0.901647	1.74846	1.82418	-1.37428	-1.20541	-1.42338	-1.16192	-1.26857	-1.62203	1.62846	1.34043	3.90858	-0.0574857	0.0525866	0.277558	-0.106755	-0.476333	-1.00901	-0.45613	-1.36569	-0.543493	-1.13601	-0.172404	-0.328684	-0.00495186	-0.247936	0.386476	0.0755615	-0.165606	-0.335716	0.0973249	-0.114474	-0.367291	0.109081	-0.399223	0.0216102	0.635602	-0.131918	-0.167793	-0.424413	-0.000914706	-4.00234	-0.329425	-0.0763209	-0.318501	-0.181704	-0.86098	0.0293812	-0.585941	0.29901	0.117102	-0.218202	-0.327867	0.289122	0.145181	0.126396	-0.223882	0.208129	-0.51233	0.209588	0.151438	0.314224	-0.086436	0.0111858	2.74822	0.24444	0.226369	-0.309264	2.24795	3.33163	4.40581	1.69686	-0.780982	0.253547	0.109729	-0.37752	-0.542968	0.209961	-0.414657	-0.674547	-0.752259	-0.601373	-0.200769	-0.332359	-0.355641	-0.130837	-0.813937	0.0787542	-0.303722	-1.24767	-4.76241	-1.20776	-0.786394	-1.36493	-0.193048	-0.671337	-2.13989	-0.43008	-0.131845	-0.76382	0.00664834	-2.0718	-0.822202	-1.04639	0.0803915	-0.584596	-4.10844	-0.150185	-0.462538	0.0109574	-0.838327	0.541056	0.370062	0.301982	-0.191047	0.564314	-0.352481	0.343859	1.39579	1.05574	1.06158	-2.90385	0.938739	0.827447	1.03647	0.750191	0.37322	1.13083	1.57511	0.747075	-0.295052	0.308024	0.535136	1.95221	1.10173	1.32695	-0.77582	1.00249	0.599932	0.847895	0.698552	0.22588	-3.26289	-0.00883781	-3.60178	-3.01939	-0.0495496	-0.606696	0.899646	0.232723	-2.10844	1.7169	-0.191441	-2.24891	-2.83079	1.18889	0.467767	0.389826	-0.237787	1.01928	0.442726	-2.44039	0.0870312	-2.98701	1.10567	0.386451	-0.49502	-0.399501	0.254576	-1.59483	0.977982	-0.439221	-0.279112	1.40727	-0.391776	1.84956	0.470069	-0.945279	-1.10486	1.00349	-0.566642	-0.261077	-0.868694	-0.0868408	0.32677	-0.688278	-0.334713	0.687735	-0.888841	-0.623337	0.110413	0.407651	-1.72245	-2.01475	-2.23545	0.0132391	-1.10154	0.359562	-0.327076	2.075	2.07585	3.57463	1.1018	-0.20364	0.225556	-0.0296336	-0.0499223	0.109823	0.294754	-0.776274	0.729563	0.090392	1.01958	2.11871	3.25101	1.47268	0.822507	1.03837	0.622478	0.592343	2.81041	0.0742077	0.126895	-0.306805	-0.0525582	-0.00840619	-0.559857	0.0314654	-0.00934493	0.719288	-0.660975	0.600791	1.08267	2.66374	2.17774	0.668011	-2.11067	1.49312	-0.801367	-1.67691	-0.754259	-1.00032	-0.679155	-0.0506905	-0.494984	-0.357685	-1.28266	0.250844	0.35977	-0.514435	-1.08175	-0.186946	3.85979	3.59745	3.65895	3.41694	3.6703	4.71347	2.80031	2.54785	3.77529	3.60675	0.94493	2.10864	0.393535	1.91102	2.06158	1.21549	-0.0126223	0.41795	0.359621	0.204424	-0.0135364	-0.074322	0.729083	0.558639	0.379306	0.358212	-2.52814	-0.0124606	-0.236894	-0.658713	-0.268272	-1.09882	-0.345185	0.373291	0.642344	-0.299648	0.189484	0.681112	-0.00528969	-1.01961	-0.112709	0.322491	0.644793	0.0724712	-0.00739673	0.0743851	-0.472395	-0.22563	0.173162	1.27215	0.159697	1.02543	0.689858	0.699766	1.13327	-0.233928	0.837035	1.07627	1.68427	1.58298	0.469619	0.631041	0.282058	0.485218	-0.0408318	0.600437	-0.727587	1.32443	-1.09896	-1.19079	0.420012	-0.119263	-0.153343	-0.162002	0.501986	1.76082	0.470709	-0.164011	0.682955	0.955337	0.3166	0.0831916	0.301325	-0.161824	0.599297	2.73461	3.00579	2.17532	3.2329	3.38423	2.80213	2.99494	2.7058	3.16877	2.97929	2.9809	2.22804	2.79725	3.33004	3.49213	3.49253	3.30829	-1.03104	1.13254	0.521805	0.160903	0.958247	0.283439	0.129162	-0.49273	0.356859	-0.890179	-2.75093	0.725689	-0.965756	-0.336192	-0.0625252	-0.999507	-0.286722	0.113254	0.0244041	-0.735835	-0.681509	-0.933532	0.253531	0.172174	0.632503	0.0823797	0.708698	0.143293	0.577651	0.267915	0.236122	0.443818	0.0863543	0.12477	0.0643233	1.4786	0.459149	1.07022	0.935588	0.142398	1.58475	-0.033352	1.03566	0.0356257	0.973505	0.599111	0.297889	0.317373	1.34006	1.13525	0.301352	0.808369	0.241523	0.119461	-0.0847885	0.109743	1.00397	0.512443	-0.775466	-0.469154	-2.6626	-0.752973	-0.496292	-1.01548	-1.22213	-2.85897	-0.0484399	0.0845319	-1.8128	1.3695	0.638297	-1.97969	0.462443	1.29029	-1.79714	0.737316	0.434708	0.00505956	-0.56265	0.425117	-0.807167	0.914088	0.185127	0.720669	0.538201	2.49765	0.345311	-0.0532469	0.0829185	0.101867	-0.269655	-0.368538	1.0817	0.492305	-1.26748	-0.991446	0.0938386	-2.94886	-1.06832	1.05987	-1.72537	-0.0599782	-0.278444	-2.64376	-0.202608	-0.538863	-1.41881	0.975666	-0.366437	-3.36399	-0.589313	-0.0100357	-0.181239	-0.819206	-1.72627	-0.787402	-0.48586	0.443489	2.39521	-0.867393	0.58662	0.428232	-1.19794	0.373094	-0.749115	-3.74936	-2.27377	-0.712425	-0.896789	-2.09329	0.822809	-1.3828	-1.37627	-2.55258	-0.419704	-0.111688	0.0143381	-0.524407	2.48725	1.30395	-0.794711	1.26527	-1.06189	-1.24754	0.0180708	1.12724	-1.39673	-1.07743	-1.54958	-1.05914	-0.28315	-0.582747	-0.471864	-0.251959	-1.04967
6408	NIP7	1.33378	1.15692	1.17163	1.06904	3.2379	1.844	1.39912	1.30549	2.02882	3.50487	1.19045	2.62774	1.51801	0.988063	0.957257	0.950959	0.823676	1.05795	1.29788	1.7685	1.10857	0.652089	1.55165	1.30249	1.17656	0.692832	1.4772	1.72296	1.80302	1.52567	1.05189	0.980172	0.694939	1.34336	1.11918	0.669326	1.53889	2.03141	2.24126	1.65264	2.29225	-0.058261	-0.752299	-0.0237734	-0.480902	0.740525	0.671944	1.01432	1.0314	0.957182	0.949407	1.11874	0.998248	1.08391	0.970776	1.02289	0.996381	1.06493	2.05392	1.81068	1.52243	1.74779	2.05868	1.66301	1.59204	1.5216	1.95525	1.26069	0.83792	1.04909	1.22377	1.36746	1.27118	1.67242	1.0725	1.87337	0.859799	0.887319	0.820027	0.843531	1.42393	1.00911	1.42862	1.15661	0.748197	1.46929	1.10105	0.710694	1.11733	0.71046	0.921828	1.02617	0.984747	0.447939	0.766918	0.686194	1.44238	1.27036	1.50562	1.78766	0.80511	1.08486	0.9553	0.777617	1.10702	0.802226	2.22652	1.55112	2.3447	1.92366	2.66022	1.78154	3.02485	1.36653	1.6427	1.82447	1.70416	1.18346	1.29615	1.35623	0.77431	1.00503	1.73405	0.341518	0.624437	0.588779	0.135813	0.161108	0.519211	1.83483	1.06126	0.736686	1.35935	0.72713	1.15386	0.825419	0.869926	0.833224	1.08863	0.420986	1.1612	0.681218	1.10064	2.81133	1.40634	1.58455	1.54481	1.77165	1.58423	1.95475	2.08501	1.45413	1.72284	1.83417	1.95238	1.65407	0.921948	1.56122	0.752651	1.44982	0.712506	1.54677	1.05914	1.19541	0.925758	1.16651	1.54014	1.42355	1.2897	1.28338	1.11142	1.52003	1.35442	1.66503	1.96105	0.99104	0.831022	1.30136	1.1502	1.71159	1.59323	1.15514	1.04068	2.11981	2.91474	1.19788	0.913568	1.12079	0.952361	0.860775	1.9734	1.41225	1.29629	2.0843	2.06184	1.87257	0.774279	0.342328	0.627282	0.184265	0.814338	0.680049	0.27678	1.87034	2.42837	1.81833	0.825217	0.574099	0.889259	0.494045	1.09449	1.46989	1.0692	1.94094	0.90449	0.802605	1.00649	0.64278	0.770856	1.72894	1.07008	1.16794	2.00403	-0.189158	0.730834	0.330258	0.134471	0.318213	1.6807	-0.162828	0.522283	0.439724	0.618207	1.40495	1.56976	2.11219	1.13605	2.15707	1.40253	1.44129	2.11541	1.7275	0.895993	0.729575	0.908243	0.710777	0.995217	0.831942	0.73863	0.897638	0.78625	0.783742	1.04083	0.892411	0.740966	0.981587	0.998248	0.812837	0.883737	0.625678	0.732141	1.02699	1.28103	1.35634	1.74903	1.63266	1.18668	1.75201	0.617602	0.702007	0.913482	0.312243	0.714607	0.110012	1.45971	1.17488	0.50579	0.627187	0.539937	0.480334	0.504978	0.573095	0.576343	0.778108	1.06787	0.909899	1.46393	0.808304	0.971079	0.881014	0.866953	0.86514	0.74101	1.00493	0.807543	0.577396	0.838124	1.01024	0.753008	0.685688	0.919577	0.747256	0.815666	0.888902	1.05544	1.66612	1.09073	0.88211	0.914558	0.819502	0.797897	0.906689	1.09256	0.664358	0.775162	0.943491	0.936191	0.612571	0.787338	0.60041	0.975844	0.929431	0.918996	0.913564	1.04388	0.919909	0.785951	0.965429	0.810735	0.962553	0.861085	0.80696	0.762613	1.08667	0.906456	0.935518	0.747366	0.495978	0.769065	1.00274	0.986749	0.987874	1.00566	1.00328	1.63561	1.26044	1.49746	1.07803	1.4754	1.18497	1.22837	1.43299	1.31079	1.34566	1.58862	1.05243	1.2873	1.05982	1.19714	1.00532	1.12917	1.12762	1.11578	1.16735	1.22664	1.2586	0.560264	1.24461	1.43499	0.931165	1.54002	1.24019	1.12458	0.639611	1.10821	0.706494	0.560457	0.658125	0.793471	0.819735	0.88191	0.883294	0.603273	0.76386	0.966052	1.00953	0.842886	0.426536	0.611837	0.747557	0.888862	0.749845	0.701981	1.04636	0.602081	0.708072	0.876868	1.23744	1.33862	0.527627	1.38067	0.786352	1.17538	1.06659	1.15116	1.39067	1.00072	1.40674	1.57687	1.2241	1.44038	1.08938	1.72836	1.98644	0.965305	0.929686	0.982784	0.903527	1.95135	2.00226	1.65313	0.482401	0.451849	0.325824	0.41737	0.53725	0.384829	0.405481	0.744281	0.35021	0.722258	1.75973	2.5219	2.53574	1.69217	2.10444	1.96204	1.11927	1.51893	3.25407	0.920221	1.05624	0.861573	2.16985	2.66839	3.41987	2.09339	2.07861	2.32905	0.711029	1.10195	0.701637	1.09158	1.08305	1.31765	0.911655	0.608059	1.12342	0.692332	0.714582	0.77844	0.711846	0.802066	0.673978	1.99024	1.96972	2.73708	0.345249	0.103579	-0.0955819	-0.0981472	1.2176	1.06305	0.96385	0.959181	0.819786	1.18161	0.723123	0.648683	0.650489	0.592782	0.645162	0.662006	2.49314	2.38759	2.42715	2.6567	-0.0164072	0.369517	0.477451	0.610885	0.425087	0.297724	0.298132	-0.0743989	0.314758	1.4316	0.0399508	0.350556	0.0770657	0.280409	0.218579	-0.149707	0.535205	0.208338	-0.193645	0.530328	-0.033683	0.154217	0.00796321	0.339109	0.351478	-0.187074	0.295697	-0.137641	-0.277181	0.173409	0.317059	-0.147897	1.78152	-0.0492934	0.543566	0.0525366	0.993714	0.865587	1.02745	0.747418	0.884136	0.802078	0.512012	0.554069	0.791042	0.740498	0.911002	1.17445	0.992684	1.05159	0.497182	1.2741	0.974372	0.821197	0.933498	0.793925	1.25008	1.56021	0.933413	1.15301	1.19132	1.01735	1.47403	1.72374	1.89122	1.91503	2.01824	2.20499	2.08107	2.3794	1.2634	1.56661	1.34417	1.21131	1.78172	2.88544	2.15112	1.43001	1.16868	-0.147858	-0.353715	-0.210963	-0.20938	-0.134429	-0.66364	2.21328	2.40911	1.4882	1.79821	2.1835	1.82272	2.09603	1.29193	2.13622	1.42861	0.500644	0.696974	1.56984	1.15414	0.708611	1.07944	0.00835957	-0.0664955	0.0424759	0.742648	2.0991	0.841143	2.40007	1.27934	1.08228	1.19774	1.37649	2.21309	2.33405	1.38225	1.0344	1.76537	1.0806	3.09067	2.52679	1.51431	1.0691	2.2181	1.49917	0.993726	1.1238	1.11655	0.175434	2.79518	2.79276	2.70055	2.18187	2.66527	3.06277	1.22056	1.21126	1.17385	1.08266	1.14579	1.40801	0.940838	0.706899	1.0679	0.619665	1.15758	0.930967	0.834041	0.820902	1.00971	1.29362	2.11258	1.39239	1.23137	1.39871	1.11492	1.06	1.01287	0.806937	0.915646	0.846164	3.11679	2.16463	2.33214	0.703073	0.797673	0.716742	0.909485	0.709756	0.878918	1.41182	0.62805	0.61444	0.618267	0.817481	1.06554	0.931207	0.637153	1.24816	1.23973	1.24631	1.24343	1.91968	2.9157	1.15727	0.955709	1.22428	1.22179	1.25805	1.78796	0.912426	1.20017	1.40709	1.10075	1.0811	0.694111	0.854624	0.789498	0.90676	0.656021	0.913286	1.29853	1.7857	1.09038	0.849815	-1.33075	-1.97696	1.37906	0.963275	0.818507	0.514423	0.795033	1.51895	0.590328	0.752628	0.835637	0.569773	0.475016	0.829235	1.46097	0.408692	1.26612	0.99751	1.26991	1.22384	1.36205	1.46421	1.4002	1.64182	1.22156	1.55113	2.53393	2.61331	2.90895	2.80043	2.46376	2.29216	0.38006	0.35963	0.370028	0.30188	0.257874	0.19523	0.401443	0.53013	1.27224	1.42746	1.6172	0.564732	0.602571	0.642903	0.696692	0.641717	0.644383	0.730134	0.896534	0.653316	0.748705	0.676065	0.659597	0.942942	0.819498	1.02896	1.62698	1.10548	1.28849	0.99186	1.23456	0.993663	0.962745	0.653238	0.581103	0.380071	0.992283	1.378	1.17386	1.27873	1.0335	1.28073	1.35575	1.17397	0.998886	0.806975	1.04396	0.698295	0.627174	0.707315	0.990245	1.28993	0.700393	0.84501	1.4139	1.11204	0.994788	1.02802	0.880389	1.38517	0.954293	1.06361	1.23562	1.47605	1.26402	1.09148	0.83845	1.68592	0.738997	0.852777	0.770895	1.11439	0.764838	1.06902	1.18945	0.951961	0.69697	1.01308	0.905057	0.804105	0.874704	0.962506	1.13517	0.933065	0.978795	1.06276	2.00434	0.354668	0.690963	0.542051	0.719775	1.26532	0.23469	1.33784	0.434091	1.73717	2.22058	2.366	1.5246	1.57513	1.79166	1.57834	1.49899	1.49258	1.84189	1.28832	1.52143	1.59816	1.17251	1.45062	1.15992	1.22538	1.64912	1.24998	1.48762	1.08779	1.09572	1.48746	1.03819	1.0923	1.42752	1.50592	1.29234	1.78823	0.950631	0.992899	1.66222	1.16134	1.86305	0.985236	1.31075	1.58689	0.938702	1.73053	2.04302	1.95461	1.18579	1.63617	1.30013	0.910006	1.74206	0.96303	2.43701	1.4891	0.96145	0.637448	1.68531	0.310674	0.807521	0.198898	0.496435	1.21788	0.473529	0.477497	3.18969	2.61855	0.147954	3.08705	0.343783	2.95386	3.06698	0.335669	0.411312	0.914939	0.850542	1.38352	1.24369	1.15254	0.747802	0.728	0.770183	0.76769	0.785394	0.814907	1.10797	1.02039	1.01479	1.13593	1.83	1.09042	2.65267	1.07302	2.1792	1.4812	2.12622	1.17935	1.96313	1.82019	0.519487	0.792796	2.0097	0.437968	2.95432	3.3549	0.860681	0.696364	0.862612	1.64507	1.12652	0.785164	2.23143	0.965532	2.28077	1.94571	2.18838	2.33714	1.12743	2.34095	2.85425	1.96451	2.53226	1.11318	1.71082	1.63748	2.57378	2.92155	1.99481	2.65776	0.539177	2.07821	0.355113	0.960754	2.19522	0.773979	2.60062	1.13827	0.945894	1.57729	0.960813	1.12337	0.965551	1.07846	0.964343	1.09589	1.09561	0.503381	0.469962	0.654975	0.817857	0.826056	0.57055
6409	TERF2	0.327975	0.155813	0.189884	0.307313	1.35514	1.49628	0.353154	0.80065	1.36355	-1.29173	1.33593	1.53054	1.06934	0.57076	0.372802	0.236596	0.311041	0.704048	0.158357	-0.216378	0.290632	-0.198723	-0.501492	-0.223085	-0.424958	0.0183604	-0.25827	-0.508688	-0.259477	-0.22114	0.3865	0.191378	0.605013	0.26464	0.578925	0.600032	0.699311	1.10264	1.77795	1.4747	1.60731	1.11434	0.550959	2.0005	1.42075	0.638954	0.598004	0.563797	0.633916	0.473029	0.393999	0.225089	0.0549536	0.220323	0.240315	0.3456	0.417448	0.314837	-0.290363	-0.194767	-0.0881424	-0.0508297	-0.0776544	-0.450629	-0.192779	-0.157491	-0.0250368	-0.266418	0.192273	-0.0125525	0.437196	0.774618	-0.00752667	1.02228	0.301367	0.924879	1.79558	1.00117	0.780659	1.79713	1.58961	0.961944	2.08047	1.31909	0.944176	1.77159	1.8127	1.17453	0.753368	1.74419	1.16771	1.04648	1.02079	1.27616	1.35204	1.10002	0.467455	0.132248	0.150017	0.335386	0.350224	0.20254	0.413493	0.461654	0.281827	-0.0775386	1.46847	0.801535	1.95296	1.33197	1.6412	1.05467	1.90887	0.941175	0.720681	1.406	1.12428	0.392087	0.502725	-1.09906	0.126521	0.739826	1.14908	-0.173084	-0.221858	-0.0617975	0.0132479	-0.0890706	-0.111596	0.335106	0.352389	0.932391	1.02385	1.4185	0.776851	1.02071	1.11387	0.581564	-0.49304	0.252678	-0.356459	0.365427	-0.579506	1.57389	0.200873	0.242559	0.266515	0.402218	0.423938	0.534995	0.585831	0.216356	0.170105	0.42317	0.412519	1.1933	0.234489	0.983216	0.487163	0.591226	0.468785	0.167498	0.261414	0.61988	0.170214	0.796759	0.279242	0.717118	1.0049	0.991094	0.749771	0.58584	0.40447	0.914734	0.705817	0.504009	0.405982	1.32469	0.7924	0.710734	0.909382	0.484812	-0.330591	0.96791	2.45662	0.0176789	0.284067	-0.0610395	0.0537189	0.148125	1.30938	0.802751	0.919579	1.15624	0.593903	1.30972	0.545159	0.491684	0.37543	0.513673	0.558712	0.467484	0.428078	0.746326	0.34514	0.356173	0.542358	1.12709	1.19591	0.864589	-0.539681	-0.501544	0.310878	-0.29754	0.146084	0.0662479	0.186728	0.365586	0.181839	0.572419	0.350816	0.261594	0.621907	0.621877	0.757174	0.8964	0.641924	1.69665	1.85407	0.354504	0.813392	0.78712	1.05879	2.45723	1.03277	1.36829	0.470819	1.20469	0.68352	0.891142	-0.768581	-0.525405	0.525094	0.548865	0.602456	0.619873	0.892523	0.899231	0.734268	0.622135	0.827472	0.88532	0.719594	0.815021	0.80739	0.760581	0.910354	0.813218	0.858319	0.658389	0.729942	0.556349	0.361128	1.05409	0.793904	0.642212	0.81005	0.665887	1.30234	0.196782	1.2186	0.911877	0.318605	0.93865	0.369876	0.973488	1.41021	0.833237	0.834116	0.151585	-0.225754	-0.0819116	-0.0974883	0.144296	0.108421	0.89468	0.342096	0.866146	0.683608	0.685297	0.762882	0.950027	0.651704	0.882794	0.702246	0.613921	0.91905	0.914104	0.789592	0.87586	0.802749	0.834315	0.716284	0.940088	0.741396	1.32133	0.652376	0.891682	0.668473	0.890816	0.633284	0.784872	0.859012	0.596093	0.884793	0.82574	0.835397	0.712666	0.896708	0.86995	0.827005	0.916245	0.820671	0.914136	0.826774	0.948709	0.826187	0.789219	0.667322	0.833692	0.680525	0.836103	0.441035	0.769067	0.652699	0.015413	-0.305402	-0.121482	-0.106299	0.156982	1.76395	1.59969	1.32352	1.62946	0.20244	0.559993	0.0571008	0.619587	0.0609944	-0.0149541	0.436482	0.0939937	0.232827	0.73554	-0.0112121	1.16539	0.494491	0.693151	0.284931	0.455278	0.578953	0.238321	0.434665	0.643572	0.0899748	0.638832	-0.197674	0.170328	0.264389	0.323927	0.181563	0.208637	0.213241	1.22998	1.58161	1.22135	1.12136	1.08223	1.12408	1.24885	1.09903	1.74149	1.03369	1.17587	1.39013	1.38739	1.32747	0.997563	1.11024	1.41339	1.21957	1.26946	1.24078	1.36721	0.756736	1.05181	1.32052	1.37273	1.3149	1.1976	1.32452	1.0665	1.26731	1.42518	1.4224	1.46935	-0.0598445	0.834978	0.0210864	0.0343908	0.228646	-0.0573792	0.342561	0.316363	0.0763024	0.0466822	0.109539	0.0370453	1.83069	1.74114	-0.116117	1.03084	0.78796	0.575783	0.528904	0.964343	0.711895	0.669817	0.804521	0.753538	0.834309	1.9493	1.08628	1.00899	1.0896	1.58995	1.62667	0.0949774	0.185821	1.30322	-0.167759	-0.17103	-0.129798	-1.72544	-1.47705	-1.58914	-1.95948	-1.90923	-1.96425	0.174969	0.392252	0.510166	0.562371	0.593274	0.216631	-0.0701944	-0.215284	-0.0192482	1.02449	0.936968	1.08895	1.0172	0.994216	1.21823	1.52944	1.20316	-0.938741	0.867206	0.333023	0.289707	0.735838	1.04827	0.567214	1.02927	1.21396	1.08937	0.684712	0.070549	0.0854317	0.244838	0.222803	0.140854	0.111824	1.63703	0.831911	0.978586	0.810579	1.04282	1.44988	1.17228	1.25466	1.18861	1.33057	1.15609	1.01692	1.24906	2.21267	1.14681	1.30811	1.35861	1.02278	1.47717	1.36458	1.3827	1.19147	1.46622	1.18826	1.22147	0.4576	1.17952	1.01475	1.1428	1.24611	0.977591	1.15896	1.26861	1.20871	1.20796	1.25238	2.29769	1.39111	1.17803	1.18011	0.140041	0.138678	0.127048	-0.0646965	0.699801	0.542696	0.706082	0.771356	1.14283	0.65326	1.00844	0.889091	0.832543	0.981766	0.775714	0.416759	0.0396142	-0.0834259	0.387081	0.235184	0.0323366	0.628388	0.540123	0.817801	0.65646	0.924444	0.876642	1.24359	0.979636	1.1885	1.04137	1.32748	1.22606	1.43862	0.706245	0.931948	0.617011	0.700836	0.638857	1.3973	1.16844	0.955298	0.802189	0.168881	0.243475	0.225701	0.537511	0.452428	0.496198	1.19322	1.83982	1.13153	1.16528	1.68336	1.59969	1.46726	1.16607	1.8407	1.26479	0.262597	1.47716	1.00051	0.79859	0.344811	0.613145	0.153037	0.0422258	0.103706	1.20521	0.777539	0.188355	0.290935	0.121943	0.960441	1.26748	0.810736	1.76277	1.90335	1.0518	0.873243	1.28986	0.863672	2.35026	1.52772	1.50596	0.595604	1.65192	1.35089	0.716514	0.751499	0.768481	-0.000496363	0.81023	-1.03871	0.289063	0.178865	0.290427	0.647034	0.0970374	0.557389	-0.128192	0.317798	-0.0444235	0.737487	0.0308632	-0.11922	0.259944	-0.520566	-0.244699	0.203591	0.188775	0.133413	0.117415	0.175347	0.583557	0.170116	0.460219	0.355698	0.367013	0.175193	0.321389	0.266373	0.130848	0.115127	1.68574	-1.57634	1.44134	0.395054	0.270713	0.481403	0.0591442	0.0716111	0.468613	1.26313	0.145619	0.139401	0.144083	0.209478	0.0848512	0.221759	0.200114	0.615869	0.717028	0.563697	-0.0846161	0.877571	-0.181905	0.051922	0.0613114	0.021648	0.0293267	-0.0704782	1.41254	0.719262	1.03042	1.02842	0.93028	0.949592	0.640971	0.37876	0.906037	0.587459	0.850239	0.585788	0.693077	1.22915	0.51438	-0.00724295	2.34344	2.50212	0.0325536	0.907832	0.571335	0.570922	0.851166	0.776564	0.703223	1.14388	-0.163245	0.696342	0.690511	0.630886	0.191914	0.907555	0.662197	0.381025	0.115938	0.540402	0.438137	0.268458	0.356158	0.759044	0.423308	0.352709	1.46954	1.36907	1.38938	1.61211	1.31735	1.44403	0.145059	0.101729	0.2355	0.159984	0.103125	0.136166	0.24376	0.305505	1.81544	1.5749	1.73296	0.152914	0.318361	0.106618	0.169444	0.520775	-0.083138	0.9922	0.75238	1.12533	1.02049	1.0789	0.890384	1.41377	1.1548	1.01961	0.770541	0.832942	0.520782	1.46038	1.01197	0.936197	0.928968	0.228159	0.117332	0.141363	0.0472569	0.260513	-0.0812002	0.0941269	-0.0121047	0.124431	0.849545	0.759733	0.0660761	-0.101753	-0.0888951	-0.161473	-0.0793635	-0.43879	0.0866109	-0.0554615	0.0955351	-1.26628	0.0454807	0.30357	-0.12012	-0.0265495	-0.0516154	0.375888	0.515968	0.0264117	-0.0575361	0.160146	-0.0645473	-0.189891	-0.161133	0.739612	-0.0727952	-0.107748	-0.0337587	0.150325	0.146214	0.151519	0.166895	-0.0124071	0.0120428	0.184841	0.206184	0.181147	0.12241	-0.0432254	0.0251878	0.117284	-0.0960105	0.115179	-0.800238	0.242106	0.481365	0.614069	0.381919	0.607935	0.160733	0.180603	-0.104437	0.512669	0.747888	0.484676	0.488488	0.376679	0.49388	0.596589	0.286266	0.189884	0.60366	0.596809	0.423054	0.391583	-0.0608532	0.387629	0.189894	0.117332	0.399032	-0.0806606	0.248842	0.0211235	0.126281	0.504629	0.0241696	0.137975	0.379772	0.708287	0.211546	0.493154	-0.00166357	0.0250154	0.449032	-0.0513294	0.631992	0.0766818	0.133881	0.678547	-0.00385694	0.511015	0.958121	0.555858	0.0264267	0.257432	0.0801683	0.0613812	0.297589	-0.0725663	0.818208	0.255533	0.493909	0.408309	1.17138	0.370404	0.465724	0.263289	0.242365	1.23331	0.906605	1.04002	-0.261683	1.98857	0.95002	0.275756	1.08156	-0.286323	-0.426756	0.894608	0.761883	0.257524	-0.340286	0.584858	-0.352381	-0.356605	1.17468	1.85632	1.05219	1.84498	1.29051	1.39401	0.801146	0.619401	0.700933	0.463012	0.473654	0.872237	0.343615	1.12156	0.730107	2.26329	0.945848	1.61138	0.850391	0.987359	0.6483	1.17248	1.97286	1.28441	1.97333	2.42814	2.23453	1.04737	1.26499	2.25505	0.371165	1.80451	1.37958	0.585344	3.15747	1.38043	1.57952	2.56523	2.67761	0.492942	1.70721	0.832064	-1.59695	2.09063	1.6821	0.942014	2.50333	0.948771	0.99467	1.88285	0.814849	2.13396	0.257265	1.2588	1.35841	0.192021	1.50305	0.127547	0.093521	-0.60128	0.0980279	-0.975467	0.288902	0.123293	0.943974	0.765979	0.844537	0.132151	0.00281601	0.152793	0.0307013	0.0379012	0.134765
6410	CYB5B	1.70526	1.40489	1.41378	1.58956	3.13792	1.87188	1.38301	1.7076	2.00422	2.98831	2.74973	2.28845	1.44007	1.43868	1.11353	1.18026	1.24311	1.29528	1.3686	1.86048	1.55954	1.47364	1.3953	1.97289	1.91671	1.5372	1.2908	1.55983	1.70279	2.48819	1.06862	1.00893	0.554426	0.923265	0.805009	0.628031	1.92152	2.42311	3.06851	1.73645	2.29615	0.88991	0.428715	0.536586	0.474063	1.15406	1.2844	1.26566	1.14031	0.905043	0.605505	0.557258	0.726071	0.532396	0.553593	0.591328	0.477981	0.615801	1.50786	1.3969	1.29008	1.38111	1.52823	1.67011	1.41162	1.34268	1.78977	1.37852	1.0421	1.07241	1.15248	0.865215	1.04307	1.29838	0.877548	1.29936	0.605961	0.722267	0.271365	0.662643	0.670394	0.346026	0.632366	0.76608	0.24277	0.494778	0.792178	0.243447	0.991352	0.230703	0.651784	0.689118	0.79867	0.346489	0.603802	0.766601	0.650342	0.828651	0.838217	1.50319	1.90492	1.40759	1.07382	0.921688	1.49139	1.19823	2.51626	1.78636	2.6379	2.16546	2.58607	2.11425	2.66664	1.80628	2.22155	1.9334	1.94432	1.18334	1.21555	2.67194	1.41148	1.8873	1.70965	1.13278	1.28906	1.29625	1.71287	1.30445	1.38385	1.9052	1.97809	0.940161	1.4624	0.622071	0.995419	1.02781	0.894897	1.35626	1.33877	0.894669	1.40822	1.03742	1.31713	1.88919	0.713073	0.883946	0.493669	0.571427	0.60505	0.790125	1.14293	0.425424	0.834176	1.17726	1.48016	1.28975	0.648933	0.89528	0.366398	0.525885	0.392734	0.492357	0.648482	0.881412	2.11489	0.875442	1.85448	0.755463	1.33875	0.802996	0.8002	1.40351	1.64477	1.8113	1.54771	1.27937	1.39307	1.62819	1.86431	2.07102	1.93493	1.35405	0.840497	1.48888	2.25278	0.84953	0.741738	0.665667	0.826568	0.822967	1.70845	1.46433	2.03588	2.02768	2.35144	1.77199	1.07381	0.877993	1.20202	0.588907	0.85924	1.25032	0.794911	3.06261	2.97913	2.68551	1.01257	0.861251	1.16175	0.824443	0.377957	-0.314901	0.484525	0.272375	0.602932	0.209099	0.621907	0.245093	0.629101	1.40804	1.28589	1.15227	1.35442	0.956267	1.20887	0.883819	0.93428	2.30517	2.38949	0.742739	0.915322	1.22773	1.15452	2.52022	1.64651	1.34423	1.20593	1.46426	1.52477	1.12077	1.23381	1.90603	1.50752	1.45519	1.39602	1.28292	1.7127	1.7138	1.54211	1.47621	1.44584	1.28409	1.64265	1.52738	1.36366	1.48608	1.44984	1.38603	1.52922	1.58929	1.27809	1.35194	1.07916	0.626895	1.01537	1.23119	0.774886	0.828812	0.636496	1.12118	0.642504	0.643965	1.06108	0.51158	1.62916	0.612538	0.783754	0.529727	0.663714	1.34164	0.9741	0.922008	0.696359	1.22392	1.2036	2.10938	1.76464	0.968805	0.967794	0.932783	0.826952	1.03061	1.08433	1.11513	0.976871	1.13479	1.04049	1.38524	1.23256	1.03542	1.16954	1.07773	0.863914	0.867915	1.04147	1.6903	1.03405	1.13931	1.01108	0.881616	1.0121	1.12456	1.14101	1.13081	1.05272	1.15371	1.08207	1.15404	1.07264	1.06296	1.04227	1.00438	1.00051	1.16638	1.21706	1.05992	0.994204	0.941546	1.16675	0.986252	1.08966	0.974318	0.956625	0.939554	1.16486	0.311269	0.778095	0.666322	0.848861	0.501331	1.49022	1.36268	1.42363	1.29552	0.549138	0.660307	0.411297	0.308295	0.603793	0.691537	0.511608	0.753793	0.411188	0.523411	0.561041	0.903366	1.0705	1.2713	0.868764	0.971521	1.25888	0.979583	1.10386	1.63055	0.702514	2.09754	0.410877	2.02064	1.64668	1.46202	1.61064	1.67924	1.80412	0.242212	0.466836	0.295638	0.35338	0.401294	0.518112	0.243239	0.330625	0.473891	0.35695	0.383852	0.471045	0.610068	0.603758	0.581545	0.433066	0.330645	0.323483	0.62832	0.278393	0.420848	0.454203	0.369933	0.524775	2.49964	2.77274	2.49077	2.35086	2.60539	2.51026	2.6945	2.70274	2.40512	1.27233	1.89153	1.2709	1.01161	1.68341	0.970425	1.7838	2.39075	0.805212	0.863694	0.761563	0.887785	2.04233	1.27255	0.971926	0.681393	0.51892	0.425827	0.517794	0.609718	0.514987	0.615979	0.594377	0.554513	0.6077	1.5632	2.17593	1.78894	1.33827	1.85615	1.39876	0.777517	1.12338	2.20373	0.759001	0.560453	0.532981	2.12898	2.19353	2.80404	2.23301	2.61854	2.72732	1.39896	1.5073	1.13597	1.63974	1.37254	0.908559	0.502787	0.515476	0.865462	0.617076	0.550735	0.610004	0.530742	0.534366	0.560799	1.77777	1.46897	2.32433	0.377679	0.449134	0.310773	0.150083	1.39095	0.848191	1.26116	1.39303	0.894598	1.31451	1.4099	1.5815	1.56578	1.59149	1.43067	1.64467	2.80928	1.99276	2.41551	2.12259	0.339788	0.267556	0.510365	0.514137	0.516852	0.357965	0.350736	0.436847	0.561009	0.7742	0.626728	0.560196	0.24142	0.460862	0.549464	0.522596	0.443693	0.391857	0.0565519	0.634352	0.551897	0.700586	0.223508	0.33303	0.67538	0.6482	0.757054	0.466164	0.334384	0.546109	0.497884	0.348552	0.782466	0.192301	0.515551	0.902943	1.76771	1.56586	1.74639	1.52956	0.722743	0.864832	0.496267	0.596707	0.60717	0.941314	0.678621	0.924457	0.77126	0.763718	0.58422	0.788689	0.761878	0.901589	1.10859	1.00187	0.993991	2.0467	1.75311	2.04107	1.78118	1.88864	2.14782	1.9249	1.45055	1.6175	1.77896	1.37551	1.79662	1.80131	2.11848	1.89818	1.87491	1.74494	1.54463	1.70514	1.90596	1.79517	1.89981	0.865291	0.806553	0.473954	0.838959	0.445227	0.350686	1.97408	2.84736	2.07787	2.49539	2.48713	1.96524	2.28821	1.99485	2.17363	2.41139	0.995012	0.84304	1.18174	0.77366	0.958035	0.988019	0.237165	0.196815	0.292113	0.565138	0.765882	0.651267	1.5729	0.820664	2.01315	2.50399	1.89072	3.36186	2.82972	1.97312	2.11116	2.84694	1.94764	3.66065	2.87166	2.28578	1.81425	2.67382	2.93513	1.25637	1.76645	1.57315	1.22249	2.49911	2.68944	2.42882	2.61284	2.67253	2.391	1.00317	1.19169	1.19206	0.690494	0.853112	1.02971	0.884379	0.447551	1.06003	0.626085	1.20123	0.9701	0.956634	1.05508	1.14716	0.724454	1.07547	0.82842	0.54297	1.54587	1.31481	1.52956	1.1573	1.558	1.3782	1.54734	2.74681	2.96102	3.08196	0.882689	0.863845	0.604936	1.05671	0.971931	0.856851	1.43151	0.871184	1.18755	1.02098	0.972163	1.16799	1.01752	0.939779	1.27905	1.44196	1.416	1.79106	2.62436	3.25068	2.0474	1.83758	1.66811	1.61783	1.66809	3.31707	1.30457	1.46764	1.91084	1.65921	1.39559	1.06952	1.0845	0.726837	0.977606	0.733419	1.02066	1.49486	2.15731	1.94697	1.76733	2.2363	1.3471	0.482632	0.76916	0.665616	0.515071	0.764921	0.427332	0.609528	0.595074	0.876106	0.597528	0.778927	0.777145	0.487442	0.591431	1.24878	1.00793	1.07135	1.26643	1.28596	1.30708	1.37258	1.4121	1.27162	1.49461	2.6538	2.71435	2.41198	2.36212	2.65968	2.52267	1.14544	1.08256	1.04527	1.07659	1.02327	1.13849	1.14427	1.00819	1.69608	1.89132	1.64649	2.25105	1.3821	1.84313	1.8543	1.14507	2.33404	-0.0636586	0.403959	0.555346	0.853042	0.546962	0.523333	0.81333	0.631384	0.557731	0.964909	0.435207	1.24136	0.283028	1.40641	1.31798	0.991064	0.959178	1.05922	1.01801	0.968952	0.985734	0.928363	0.602888	1.04444	0.871463	2.25014	2.31855	1.32316	1.33868	1.66068	1.18464	1.36527	1.30835	1.35292	1.36436	1.67602	1.84467	1.47178	1.65022	1.16531	1.29862	1.29669	1.57345	1.77976	1.04767	1.53114	1.46192	1.27406	1.28685	1.21218	1.68375	1.39673	1.18685	1.40469	1.21589	1.48098	1.1509	1.54828	1.65441	1.07442	1.34008	1.51506	1.32901	1.28651	1.10828	1.49196	1.38531	1.08605	1.33001	2.61455	0.695353	1.06124	0.847111	0.860119	1.23578	1.02184	1.12825	0.938399	2.05509	2.06992	2.51799	2.4273	2.65029	2.19488	2.88379	2.08557	2.24655	1.79544	2.23868	2.57009	2.2539	1.5976	1.67846	1.39098	1.59677	1.65307	1.49028	1.77677	1.31434	1.36365	1.70552	1.35105	1.67929	1.66844	1.31401	1.42107	1.77069	1.23051	1.45606	1.70116	1.50981	1.81936	1.5099	1.63576	1.98717	1.37004	1.88744	2.18153	2.06307	1.53303	1.53014	1.47901	1.38081	1.82767	1.3842	2.17112	1.63843	0.858159	0.751621	1.05621	0.743557	0.831088	0.934709	0.956879	1.54003	0.377289	0.241126	2.09671	2.06438	0.255469	2.01072	0.172101	2.36339	2.57195	0.193251	0.11563	1.08662	0.849006	1.30223	1.05097	1.13556	1.66865	0.686505	0.888308	0.592773	0.7834	1.13364	1.84602	1.87753	1.6881	1.73254	0.96773	0.521309	1.96295	0.448669	1.00398	0.911506	1.74443	0.766517	1.58217	0.886394	0.474168	0.0271314	1.17266	0.0283025	1.52515	1.22431	0.796191	0.850027	0.853967	1.37711	0.697844	0.524723	1.85139	0.110525	1.07323	0.605011	1.07639	2.34722	0.514042	1.22223	1.63286	1.11466	3.02441	1.1484	1.44168	0.992993	1.6713	2.03472	1.34528	2.24352	0.39566	1.61736	0.327637	0.585968	0.998791	0.876231	2.50896	1.37094	1.05931	1.73691	0.954544	0.852256	0.946223	1.3593	1.22593	1.37984	1.27887	0.322657	0.827504	0.895492	0.562698	1.07963	0.701787
6411	NFAT5	0.322765	-0.588589	-0.688387	0.556117	-2.0313	-3.85383	-0.902134	-4.64515	-1.3705	-1.86394	-2.45602	-1.39311	0.493968	-0.278205	-0.0268016	-0.112379	-0.19028	0.350657	0.696561	1.22886	-0.132691	0.0319428	0.20891	0.97787	1.16153	0.905208	0.288693	-0.0750875	-0.0308372	-0.7255	-0.147427	0.428841	0.0384339	0.487461	-0.1816	-0.141233	0.0369411	0.525833	-2.20079	-3.23654	-3.18072	-1.09619	-1.0191	-0.982892	-0.558098	-0.346869	0.0933251	-0.0357975	-0.687635	-0.318985	-0.632965	-0.588623	-0.688059	-0.357359	-0.309754	-0.240663	-0.258001	-0.76668	-1.32866	-1.3397	-1.06622	-1.69938	-4.39135	-1.38431	-1.20148	-1.31971	-4.24937	-1.31	-0.182435	0.339941	0.827324	0.936187	0.40441	1.20101	0.439386	1.38118	1.22818	0.123937	0.0125361	0.410973	0.863338	0.710518	1.484	0.904004	0.500248	1.54823	1.134	0.516352	-0.278827	0.693392	0.655696	-0.516085	-0.0956309	0.055481	-0.216107	0.0923707	-0.314812	-0.508361	-0.0787282	0.303195	-0.197615	0.0928753	-0.726836	-0.672866	0.232064	-0.468719	0.43314	-0.266257	0.501972	-0.117877	-2.27371	-0.210845	-1.80963	-0.322338	-0.630882	-0.217404	0.0431971	-0.562895	-0.639102	-0.981784	-0.297839	0.870371	1.42863	-0.0754948	-0.0406135	-0.122891	-0.0970087	0.0671147	0.137648	-0.672517	-0.739181	-0.733412	-0.280397	-0.0741465	-0.661602	-0.784778	-0.993023	0.731673	0.33044	0.956207	0.108593	0.64934	0.158195	-2.01622	-0.0807448	0.577216	-0.113008	-0.237448	-0.397027	0.578007	0.393709	-0.293762	1.6762	0.21003	-2.80782	0.395599	0.0291178	-0.262866	-0.0753976	-0.448268	0.134919	-0.436585	0.439487	-0.992897	-0.439393	-0.683711	-1.04532	-0.819174	-0.831929	-0.631448	-1.2229	-2.43688	0.0300593	1.73072	1.84673	1.23928	-0.234608	1.67585	1.32111	-2.52876	-1.67762	-0.221245	-0.383368	-0.169671	-4.57069	-0.550443	-0.118287	-0.416708	-0.0548758	-0.0488459	-0.583267	0.294103	0.728659	-0.0774896	0.3105	-0.319966	-0.290043	0.20177	-0.424043	0.245578	-0.41717	-0.106101	0.527769	-2.99905	0.390029	-0.276902	-0.572658	0.119988	0.245095	-0.601359	-0.646432	-0.156311	-0.79038	-0.431924	-0.887955	-0.419054	-0.534843	-0.685233	-0.803529	0.739262	0.645721	0.859698	1.36902	0.848463	-0.452608	0.821102	0.587586	0.0435781	-2.68118	0.919447	-0.364327	-0.276754	-0.783788	-2.21304	-2.66193	-0.0888086	0.031149	-0.157636	0.311201	-2.77734	-0.863002	-0.832359	-1.20965	-0.854706	-0.590613	-0.754285	-0.853592	-0.654945	-0.360919	-0.820266	-0.883655	-0.785627	-1.36051	-0.56336	-0.838967	-1.35717	-0.467075	-0.940918	-0.191931	-0.619352	0.216144	-0.413269	-1.46015	-1.30727	-0.906339	-1.03254	-1.39934	-0.923779	-0.247477	-0.614995	-0.278017	-0.273172	-0.643836	-0.318747	-0.76356	-0.16137	-0.171319	-0.441881	-0.061904	-0.941956	1.42698	1.41318	1.70795	1.91066	2.3243	2.64812	4.46328	0.586026	0.358825	0.682986	-0.0599717	0.246539	0.274156	0.461035	0.0880134	0.365444	0.350146	0.436796	0.398449	0.752389	0.114852	0.833194	0.448703	0.521918	0.240345	0.184999	0.245009	0.378075	0.428036	0.14848	0.30918	0.383836	0.676202	0.369771	0.416462	0.448444	0.24411	0.279819	0.567407	0.528004	0.322668	0.41925	0.36511	0.366898	0.147361	0.710167	0.274037	0.128913	0.504091	0.638526	0.324835	0.181191	0.00251405	0.27867	0.362967	2.96923	1.72606	1.53432	1.99851	2.9554	-2.84685	-2.97973	-0.0324474	-2.84955	-0.238642	0.314747	-0.314314	0.46481	-0.383669	-0.335024	0.543738	-0.483651	-0.668531	0.592242	-0.581003	-0.921014	-2.17976	-1.18168	1.20021	-1.37373	-1.44144	-0.208183	-1.79032	-2.94713	0.630068	-2.15294	0.924362	0.353905	1.12351	1.02343	0.796922	-0.113867	0.0708899	0.136887	0.132859	0.319182	0.260714	-0.111497	0.344085	0.244988	0.14297	-0.0496695	0.0393571	-0.0454717	-0.028553	-0.0701699	0.138376	0.148312	0.198665	0.281333	0.272389	-0.00999366	0.0451343	0.1006	0.343403	0.362009	-0.434634	0.783583	1.09776	0.649344	0.681712	0.714396	0.803434	0.975423	0.967207	0.778647	0.466842	1.52985	1.48698	0.493054	0.983697	0.632737	1.70772	3.67028	0.213892	0.215661	0.173264	0.22896	-5.12769	-4.90079	0.120638	0.414342	0.553238	-0.0758097	0.0596576	0.437613	0.423843	-0.363089	-0.143765	-0.655016	-0.107611	-0.17209	-0.608354	-4.19821	-2.82763	-0.106816	0.251912	1.08587	2.04628	-1.79775	-3.98905	-3.37147	2.01162	0.222665	-0.299822	0.557955	-0.0788724	-0.187905	-0.536475	-0.996824	-0.974325	-1.24651	-1.28295	-1.12313	0.239729	0.267705	1.62396	1.35606	0.957505	0.932861	1.02115	0.786002	0.71754	0.823439	-0.1114	0.236156	-3.94025	0.891044	0.421292	0.229445	1.12023	-0.576283	-0.664239	-0.198026	-0.374124	-0.543694	-0.701935	-0.605491	-0.614225	-0.692254	-0.698864	-0.600734	-0.822294	1.70785	0.23045	-0.620328	0.338196	-1.47666	-1.33225	-1.12161	-0.989691	-0.928401	-1.48756	-1.24424	-1.18187	-1.5815	-3.72651	-0.99498	-1.12563	-1.00968	-1.27878	-1.34862	-1.37601	-1.40008	-4.5598	-0.925317	-1.03629	-1.03304	-1.88305	-1.73972	-1.44344	-1.04221	-1.36644	-0.971609	-1.50625	-1.09767	-0.725603	-1.88425	-0.67033	-4.15941	-0.925879	-0.653739	-1.41763	-1.22802	-1.40584	-1.29774	-1.37968	-0.377009	-0.780792	-0.515234	0.0380833	-0.361204	-0.759479	-0.227086	-0.181918	-0.21834	-0.254798	-0.381005	-1.24547	-0.109583	-0.520802	-0.792952	-0.274549	-0.782947	0.355354	0.490128	0.098445	0.507604	0.768432	0.133815	-0.785531	-0.946892	-0.529601	-1.18734	-0.949174	-1.15521	-0.891038	-0.0904722	-0.818805	0.0268372	-0.137167	-1.06862	-1.08755	-0.822633	-0.699162	-0.0320565	-0.389874	0.0730777	0.306649	0.324961	0.133265	0.459927	-1.33034	-0.505301	-2.1216	-1.5074	-0.0573288	-0.501931	-1.89508	-1.8874	1.49334	-1.46802	-0.0129276	1.05414	0.766659	0.461904	-0.34315	0.981416	-0.0699639	-0.303691	-0.0680689	0.669048	0.274586	0.330512	0.71137	-0.503291	-0.569199	-0.970745	0.138668	0.163957	-3.79054	0.198229	-0.107457	-0.206536	-0.277476	1.27792	-0.907249	-0.542578	0.47058	0.151635	0.6238	0.274818	-0.607027	-0.02764	-1.04769	-1.32497	-2.14721	0.648487	-1.41032	1.40934	-2.34947	0.42927	1.13536	0.275977	1.58899	-0.545908	0.684782	0.518117	-0.569119	0.460349	-0.331276	-0.314311	0.499538	0.75997	0.576249	0.579843	0.456416	0.986751	0.724179	0.129867	0.00549656	-0.405127	-0.0870626	0.451798	0.0959603	-0.0985841	-0.569063	-2.30761	-2.60858	-2.50386	-1.0475	-0.627042	-0.842852	-0.527393	0.361389	-0.185168	-3.66399	0.622331	-1.42078	-1.40819	-1.57212	-1.52834	-1.67704	-1.3705	0.259353	-0.0882475	-0.0551629	-0.498249	-4.43702	-3.2249	-0.0875681	-0.650685	-0.359798	-0.286619	-0.77026	-1.63389	-0.445638	-0.553156	-0.777585	-0.413064	-0.687925	0.231271	0.81931	1.25372	0.0896291	1.01195	1.01145	1.4228	0.885499	0.656013	0.85266	-0.160538	-1.13285	-0.679223	-0.110599	-0.700969	-0.536051	-0.245523	-0.706436	-0.492308	-0.488567	0.231402	-0.525725	-0.863382	-0.237258	-0.650917	-0.441279	-2.02709	0.294677	0.565784	-2.03987	1.00418	0.986632	0.639286	-2.31125	0.851764	-2.04963	-2.05592	-1.88397	-2.14725	-2.13269	-2.24632	-2.17482	-0.621839	-0.687777	-0.557434	-0.500099	-0.520888	-0.408927	-0.325054	-0.18679	-2.74138	-2.28235	0.388687	1.39788	1.61837	1.1589	1.36293	1.18737	1.38998	0.705732	0.341627	-0.115344	-0.620242	-0.468257	-0.115501	-0.685243	-0.729751	-1.1314	-1.89175	-1.69674	-0.987576	-1.37065	-0.785	-1.01736	-1.13551	-1.17094	-0.586919	-0.744431	0.76746	0.162304	0.57577	0.407044	-0.113125	0.00741071	0.120321	0.267212	-0.320522	0.704815	0.254361	0.382958	1.24873	-0.202844	1.30163	0.803399	1.27034	-1.06114	-3.26754	1.70729	-0.370858	0.788147	0.588777	-2.92428	0.0801355	-0.540018	-0.597001	-2.49383	-0.0685001	-2.71647	0.109379	1.55745	0.736599	-0.138539	-0.473732	0.0263952	-0.536118	-0.252664	-0.410971	-0.00745468	-0.342611	-0.427107	-0.184776	-0.0584325	-0.223342	-0.42912	-0.213132	-0.213628	-0.267663	-0.177933	-0.964613	-0.914669	-0.952615	-1.10949	-0.74507	-0.61925	-0.339644	-0.267682	-0.528232	-0.88596	-0.54311	-0.748031	-0.584135	-0.815687	-0.668183	-0.277025	-1.01576	-0.534682	-0.122237	-0.757295	-0.526559	-0.465285	-0.114354	0.163864	-0.120387	-0.214699	0.779747	-0.405173	0.163351	-0.248235	0.0199784	0.399525	-0.212973	-0.474715	0.36413	-0.42091	-0.0920079	0.71765	-0.0919043	-0.266019	-3.45529	-0.115452	0.446874	-0.0890966	-0.245281	-2.81365	-0.269869	0.295055	0.586612	0.634333	-0.419026	0.663522	-0.32673	-0.0191553	0.26556	-0.332121	0.630408	0.228149	1.14959	0.995589	2.42876	0.488122	1.19794	0.9803	1.13666	2.82265	0.277858	0.357211	-1.40013	-1.12741	0.241083	-0.644372	0.451856	-1.08736	-1.41754	0.479794	0.330526	-0.367157	-0.0888094	-0.351917	-0.227776	-0.402844	-0.0582838	-3.14214	-0.293884	0.0344098	-0.166551	-0.508071	0.434954	0.130949	0.176504	0.181194	-1.02461	-0.282937	-0.933749	0.429579	0.373247	-0.167039	-2.22824	1.11874	-3.23804	0.441581	0.395288	0.918072	1.05291	0.244733	1.13234	0.434687	0.569251	1.43255	0.351413	1.04855	0.012105	0.942307	0.904229	1.14507	-2.98227	1.09888	0.623207	1.05053	0.569494	0.450917	1.27845	0.662169	-0.779574	0.709334	0.880845	0.382437	-2.17579	0.96708	0.11235	0.513363	0.479712	0.389981	0.015766	1.28776	0.640075	0.753765	-1.98488	0.936794	0.024909	2.45046	0.735335	1.03342	-0.0697794	-0.457209	-0.28738	-0.191496	-0.201937	0.0839191	0.2716	-1.00471	-0.449973	-1.23134	-0.66064
6412	NQO1	2.71349	2.87223	2.80393	2.63967	1.54426	1.26213	1.05973	1.82395	1.9274	3.07054	0.564792	1.08871	0.219097	-0.982776	-0.239829	0.0387974	-0.840152	0.387857	2.39107	2.37385	2.59467	2.23406	2.92339	2.32197	2.20611	2.20662	2.87105	2.12572	2.19237	3.05794	1.11051	1.2653	0.443601	1.0487	1.00066	0.78028	0.870722	1.19076	2.18678	0.877075	1.79361	1.7882	1.59389	1.97483	1.86953	1.6758	1.052	0.667585	0.328016	-0.244961	0.665819	0.687061	0.65977	0.571953	0.547053	0.603885	0.54756	0.692378	0.960157	1.70566	1.13117	1.73245	1.32499	0.942958	1.11925	1.71567	1.16396	0.970839	0.48882	0.349798	0.761055	0.693181	0.713486	0.717416	0.63908	0.940971	0.605809	0.572411	0.698145	0.850701	0.487745	0.504922	0.62123	0.627227	0.365793	0.479904	0.526037	0.64371	0.806027	0.353492	0.998568	0.79736	1.0296	0.643717	0.747416	0.680092	1.22416	1.22634	1.48408	1.63958	1.84093	1.23773	0.848367	0.833536	0.812273	0.56164	0.532112	0.557387	0.873847	0.925637	0.934802	1.55971	0.692158	0.138144	0.595419	0.753186	1.19017	0.379989	0.57412	3.07236	2.30918	2.48195	2.48354	2.34799	2.36934	2.27596	3.07366	2.84506	2.82712	2.22909	2.03751	1.03472	1.47169	0.730529	0.824942	0.908977	0.797135	0.494575	0.447838	-0.310813	0.232429	-0.374524	0.209341	1.02081	0.579423	0.394375	0.226389	0.846176	0.6967	0.717068	0.849513	0.423495	0.418589	-0.0611147	0.668703	1.21263	0.581991	0.749679	0.155102	0.327955	0.232904	0.138032	0.0488907	0.395873	2.12706	0.604123	1.35121	0.52667	0.891262	0.834497	0.755196	2.10153	1.16602	1.96924	2.15981	2.13891	0.751911	2.22945	1.90255	0.993028	2.0763	0.728151	0.725037	1.12565	2.05376	0.723413	0.583783	0.645151	0.462487	0.480826	1.27742	1.90947	1.94548	2.31143	2.32827	1.7747	1.31226	1.19725	1.52077	0.75714	0.289738	1.38094	1.08566	2.0221	1.47617	1.88254	0.905417	0.724552	1.16599	0.666763	0.945126	1.42518	0.671023	0.634647	0.553928	0.684275	0.648086	0.631528	0.679106	0.699024	0.377035	0.485175	0.395211	0.719461	1.26972	0.933499	0.873152	2.00076	2.28234	0.925953	1.11129	0.984869	1.03244	2.26545	1.80327	0.578641	1.28651	0.553632	1.73081	1.34523	1.17149	-0.961869	1.08128	1.01225	0.551678	0.582547	0.965327	1.27201	0.91968	0.77773	0.829956	1.01052	0.892223	1.14588	0.937023	1.08251	0.931629	0.65528	0.98037	1.10347	0.861058	1.12063	1.12242	0.687257	1.26622	0.965435	0.795849	0.735025	-0.0220606	0.0960857	0.633779	0.296868	1.55569	-0.0376213	1.10802	-0.251511	0.493758	0.268986	0.843281	0.128355	0.25105	0.324418	0.20803	0.360223	0.626105	2.31566	0.913483	1.07499	1.03701	0.881514	0.623376	1.07872	1.29986	1.06819	1.11451	1.20038	1.00524	1.56723	1.49012	1.39727	1.51455	1.44119	0.914036	0.848371	1.55573	1.85866	0.996004	1.39183	0.898703	0.941531	1.35228	1.37796	1.57396	1.36034	1.24054	1.3644	1.04359	1.19374	1.37363	1.18683	1.05784	0.976278	0.903933	1.56096	1.5258	1.36441	0.89458	1.0978	1.50871	0.837992	0.98896	0.939149	0.782805	0.820997	1.53165	-0.641732	0.430425	0.382206	0.469536	-0.5526	0.772659	0.609351	0.79174	0.691772	1.23994	1.17091	1.14074	1.12198	1.45525	1.04151	1.23585	1.25803	1.1504	1.30688	1.4371	0.286936	0.399551	0.611817	0.611653	0.870306	0.939671	1.34886	0.517126	1.97329	-0.592499	1.20671	-0.486716	2.10845	1.62872	1.7605	1.652	1.57916	1.92954	1.10027	0.920939	0.982826	0.972315	0.998918	1.01111	0.808569	0.906506	0.774789	0.907997	1.16463	0.935782	0.712936	1.07645	1.1928	1.12558	0.748626	0.633187	1.09206	0.787453	0.795149	1.01644	0.971771	0.949783	2.36359	2.70664	2.30409	2.31881	2.45986	2.38156	2.71813	2.69612	2.41047	0.780192	0.87405	1.05118	0.820826	1.19322	0.964281	1.60891	0.645868	0.722245	0.735175	0.704418	0.700368	1.74858	2.07037	0.94278	0.0211439	-0.0344909	0.21509	-0.129068	-0.141122	0.125822	-0.124707	0.0154753	0.131979	0.233429	1.3693	1.56155	1.53455	1.54904	1.42657	1.00237	0.185397	1.68511	0.788178	0.920517	0.819726	0.745253	-1.66787	-1.65649	-1.68562	3.06638	-2.0941	-2.34434	1.43426	1.50928	1.10477	1.45373	1.10261	0.298107	0.283699	-0.0144004	-0.147231	-0.0110729	0.311141	0.252708	0.0755014	0.226825	0.327435	0.760927	0.651981	1.10756	0.350829	0.137468	0.05597	0.0177275	0.349446	0.409795	-1.95392	-0.079113	-0.861617	0.0743616	0.393335	0.28018	-0.0691518	-0.0516358	0.100402	0.00806331	-3.30956	0.875949	0.678825	0.441343	0.429015	0.661554	0.865119	0.841393	0.807847	0.138023	0.263094	0.539971	0.522159	0.941476	0.256018	0.30911	0.280858	0.642677	0.314947	-0.000621393	0.524981	0.579194	0.436108	0.33863	0.457263	0.946093	0.680139	0.596425	0.442321	0.304073	0.527276	0.529665	0.626233	0.38573	0.500276	0.231069	1.84579	0.862148	0.742069	0.408884	3.18399	3.16811	3.03511	3.04213	0.704354	0.802969	0.608115	0.55492	0.533618	0.957879	0.75176	0.764963	0.597949	0.727737	0.756427	0.402887	0.695296	0.969779	1.74215	0.93482	0.649257	1.37562	1.03829	1.08853	1.06519	1.22992	1.14205	1.03707	0.821125	0.946844	1.09721	1.05731	1.04669	1.32111	1.25231	1.01059	1.44055	1.38425	1.05971	1.00427	1.15706	1.36519	1.23532	0.02487	-0.123168	-0.0990509	0.345318	-0.0409023	-0.745414	-1.3924	-1.38569	-1.75151	-1.26116	-1.69541	-1.19088	-1.54203	-1.21941	-0.960496	-1.36718	0.30716	-0.359418	-1.14686	1.44809	-0.513513	1.01368	-0.0406197	0.250295	0.398546	0.467343	1.64522	0.777606	2.37564	1.21857	1.19673	1.85331	1.31097	2.40675	2.0744	1.13833	0.594461	1.86111	0.780739	2.50037	2.21346	1.68949	0.821849	1.88046	1.39868	0.210283	0.846205	0.57389	-0.0158176	2.04033	2.0698	1.93164	2.10556	1.97331	1.93428	1.05405	1.11772	1.24335	1.08634	1.62032	0.848754	1.14535	1.65714	1.01497	1.85449	1.77556	1.14902	1.46929	1.31099	1.19648	-0.447988	0.655504	-0.173241	-0.110869	1.81568	1.4189	1.98268	0.578575	0.791195	1.80102	2.02268	-1.03987	-1.1545	-1.31244	0.549454	0.962775	0.439058	0.71963	0.248207	0.307253	0.556304	0.60153	0.952509	0.789489	1.01573	0.863529	0.334171	0.919064	-0.545284	-1.11885	-0.433053	2.19121	2.77102	3.46518	2.52547	2.70587	2.50083	2.07991	2.23559	3.61815	0.882936	0.936397	1.25488	0.791574	0.798495	0.513988	1.54293	1.4268	0.869562	0.146976	-0.247262	0.144394	0.71561	0.677062	-0.0267982	1.41652	1.48746	1.47713	0.933685	0.822842	0.939098	0.884288	0.941219	1.05947	0.869396	1.08956	0.958805	0.890117	0.820971	1.37323	0.775622	0.837127	0.65334	0.710645	0.6051	0.484026	0.484934	0.610084	0.69098	0.490559	0.568727	1.8177	1.86914	1.55106	0.667973	0.168229	-0.174228	-0.550775	-0.891586	-0.566337	-0.683884	-0.620576	-0.427454	-0.207962	-0.350761	1.68752	2.84522	1.78221	1.42374	1.65904	0.630255	0.366523	-0.0679515	1.12986	0.563308	0.469078	0.252615	0.566689	0.132055	0.493968	0.710871	0.049473	1.33099	1.50851	1.20667	1.81758	0.760986	1.80488	1.92609	1.44811	0.684313	1.00844	0.623575	2.37658	2.36004	2.40935	1.60645	1.95696	2.28065	1.64728	1.51223	0.365495	0.582923	0.393381	0.42934	0.185869	0.206971	0.830227	0.573009	1.04552	-0.176468	0.391568	0.355895	0.513541	0.00511836	0.427477	0.857289	0.366493	0.605446	0.364336	0.359392	0.556914	0.320733	0.399718	0.670549	0.239616	2.04748	2.35963	1.95268	2.38339	1.96483	2.33662	1.96461	1.8214	2.36989	2.22774	2.26882	1.92184	1.8429	2.07266	2.4262	2.04063	2.18402	1.74482	0.303769	0.637735	0.770645	0.170226	0.764922	0.904925	0.908945	0.801751	0.914903	0.975538	0.888212	0.74197	1.49397	1.14459	1.17956	1.10743	0.65005	1.40081	0.36416	1.17667	0.880111	0.397296	0.416021	0.223488	0.316985	0.226429	-0.237601	0.307274	0.508867	0.112268	0.655994	0.506198	0.00772045	0.83087	0.55387	0.69487	1.32067	0.88647	0.535049	0.635254	0.200745	0.593209	0.205802	0.114076	1.11117	0.684908	-0.490538	0.888549	0.672931	0.377845	0.412438	0.494245	0.459891	1.02662	0.33181	0.715328	0.514684	-0.168407	0.398022	-0.531455	0.422944	-0.231509	0.593782	-0.262873	-0.770593	0.540458	0.120374	0.921107	0.520925	0.476736	0.934367	-0.356249	0.554309	0.778206	0.347187	0.368765	1.3412	1.15136	1.48061	1.1458	1.07356	1.74279	1.17674	1.63415	1.3308	1.51501	1.86426	-0.107873	-0.289629	-0.0478755	-0.344984	2.05262	1.5334	1.48692	0.658051	1.14778	0.744846	1.96505	0.703473	1.67947	1.05939	1.45568	0.430254	1.08233	1.43037	1.44754	1.21492	0.459547	1.601	1.27226	1.53657	1.25675	0.888321	1.88267	0.0184205	1.1756	0.469305	1.17272	2.16759	0.778857	1.49538	1.46775	1.43244	2.7251	0.920573	1.11175	0.931192	1.36511	2.14962	1.41561	1.90265	1.13485	1.64847	1.1299	0.412341	1.08663	1.66661	2.08576	1.60993	1.72381	2.17743	1.6272	2.01018	2.41626	1.53479	-0.453198	-0.275989	-0.37712	0.957713	0.747846	0.987328	0.91133	0.961671	1.10266
6413	NOB1	0.403477	0.816655	0.768304	0.293035	2.5282	1.57206	0.423969	1.04167	1.43661	2.77299	1.52053	1.40264	0.613619	1.23042	0.710106	0.546908	0.716953	0.30966	0.570418	0.581598	0.895921	0.306998	0.448339	0.160868	0.116161	0.0914431	0.175691	0.3964	0.507637	0.704384	0.134708	0.56224	0.245053	0.647252	0.168443	0.0591057	0.850952	1.18918	2.06456	0.785739	1.13754	-0.221	-0.338019	0.0723716	-0.0440889	0.295297	0.423976	0.640422	0.831367	0.147394	0.500055	0.530499	0.39827	0.442638	0.332183	0.483405	0.26371	0.518964	0.635427	0.737561	0.654732	0.727756	1.02446	0.608543	0.586838	0.794311	0.760627	0.517076	-0.416826	-0.348352	-0.0371674	0.079073	-0.357176	-0.146602	-0.303616	0.20565	2.03121	1.14506	1.35512	2.39732	1.92416	0.920212	2.16538	2.08477	0.684479	1.53793	1.41519	1.78365	0.980178	1.60827	1.83727	1.01385	1.48219	1.11396	1.11641	1.37545	0.452913	0.337273	0.746531	0.212714	0.288546	0.06743	0.416546	0.37857	0.163748	-0.0459075	1.81199	0.870355	1.32102	1.09032	1.66142	1.37372	1.94749	0.817312	1.16707	1.03553	1.12029	0.267321	0.257561	0.724525	0.247864	0.402534	0.722287	0.0365354	-0.0160817	0.022302	0.337959	0.19377	0.0179573	0.887048	1.07424	1.16659	1.1408	1.4861	1.06202	1.12829	1.29523	-0.114804	0.174031	-0.0388468	0.151079	-0.245055	0.164886	1.12637	-0.164786	-0.0551428	-0.238004	-0.0385605	0.142888	0.337637	0.570689	0.0740023	-0.0159931	0.160672	0.359435	0.743605	0.14767	0.699879	0.0473645	0.413858	-0.0924661	0.232429	0.21832	0.648241	0.816774	0.928385	0.742195	0.659666	1.08735	0.988178	0.582782	0.259608	0.468759	0.134897	0.210461	-0.532789	0.278071	0.343032	0.477751	1.27078	0.536156	0.385272	0.631401	0.871505	1.41634	0.664091	0.272059	0.494985	0.253216	0.277696	0.579544	0.318049	0.457511	1.12031	0.409536	0.689429	0.395496	0.182309	0.244738	-0.0762543	0.200147	0.425721	-0.0316182	1.2801	1.32145	0.989867	0.383498	0.383545	0.9475	0.815476	0.313131	0.661583	0.293313	0.394842	0.308942	0.435762	0.291482	0.620346	0.344433	0.28886	0.151861	0.248796	0.283306	1.19645	0.80278	1.4139	0.903534	1.63659	1.13786	1.37983	0.970389	1.05132	1.4622	2.50598	1.30801	1.61761	1.03811	1.44084	1.07314	0.983275	1.31731	1.43434	0.123801	0.154596	-0.0476366	-0.0505529	-0.156666	0.287389	-0.185654	-0.0500269	-0.197051	-0.180998	0.267431	-0.208278	-0.0388742	0.0179807	-0.150998	-0.0165197	-0.161403	-0.0951148	-0.203669	-0.196613	0.785425	1.05228	0.358396	0.622925	1.13338	0.680901	1.13004	0.817176	0.282807	1.0937	0.42535	1.06263	0.352448	0.759106	1.08747	1.07837	1.32919	0.507238	0.0490166	0.0690095	-0.0608186	-0.337655	-0.0362812	0.645122	0.330036	0.471887	0.431116	0.516627	0.172567	0.645396	0.184906	0.573853	0.594741	0.154352	0.51377	0.484108	0.406057	0.449364	0.430564	0.406121	0.449563	0.478477	0.489092	0.872884	0.464856	0.500926	0.460882	0.563552	0.445122	0.315718	0.546094	0.429949	0.289124	0.277714	0.437613	0.305708	0.269594	0.331602	0.504991	0.567321	0.477358	0.500751	0.614822	0.406585	0.565923	0.574612	0.385649	0.618549	0.489601	0.496628	0.220466	0.538629	0.447776	-0.402807	0.057712	-0.041603	0.0735776	-0.379419	0.836278	0.655613	0.764171	0.752136	0.73495	-0.108409	0.507167	0.224425	0.506111	0.459861	-0.219287	0.344784	0.261327	0.258506	0.717471	1.1653	0.697105	0.768802	0.589082	0.528082	0.685818	0.663649	0.556145	0.335331	0.247712	0.763108	0.927909	0.582172	0.627353	0.600045	0.524227	0.669098	0.522375	1.21573	1.25779	1.24784	1.21512	1.28706	1.18484	1.13845	1.26353	1.47014	1.07867	1.26794	1.34318	1.39655	1.34017	1.19796	1.18318	1.33495	1.21442	1.1929	1.22339	1.08735	1.1891	1.31985	1.40749	1.43221	1.53521	0.882595	1.20999	0.691249	1.27735	1.03418	1.16096	1.25017	-0.275534	0.0221675	-0.316922	-0.192438	-0.112715	-0.0976367	0.0408762	0.231962	0.0791227	0.162284	0.134658	0.199	1.59752	1.59907	-0.0816804	0.875375	1.02327	1.17478	1.05935	0.798878	0.911301	0.852045	0.719089	0.827053	0.84056	1.21448	1.26428	1.82767	1.41395	1.47053	0.451953	-0.00822629	-0.177031	0.581887	0.31244	0.47692	-0.371053	1.2034	1.46059	1.63026	1.39004	0.790466	1.78803	0.453318	0.310771	0.632999	0.566518	0.673019	-0.00707112	-0.188724	-0.163337	-0.133044	1.51738	1.20729	1.41271	1.2767	1.38515	1.33326	1.27981	1.48179	1.82313	0.833696	0.481175	0.560691	0.651023	1.07646	0.226573	0.530094	1.26005	0.710112	0.46215	-0.0445318	0.0199871	0.119919	0.035263	0.0726555	0.121256	0.155528	0.156893	0.212349	0.264761	0.268999	1.27243	1.19499	1.22845	1.27565	0.776048	1.12971	0.892019	0.932493	1.46202	0.832623	0.581559	1.18269	1.27976	0.897556	0.691627	1.37624	0.837013	0.563847	0.410636	0.861993	-0.239611	0.834131	0.639111	1.09091	0.728456	0.36555	1.19325	1.19795	0.868292	0.514904	0.747649	3.05481	1.37755	0.945313	0.262795	0.865576	0.888245	0.765446	0.67476	0.594185	0.758518	0.701042	0.904659	0.843703	0.920337	0.72937	0.598733	0.630859	0.56853	0.980002	0.10473	0.277203	0.284888	0.26719	0.227949	0.123655	0.524298	0.0318165	0.230711	0.179863	0.141873	0.374522	0.0782055	-0.831441	-0.845692	0.0459972	-0.063937	-0.0651835	-0.46041	0.345392	0.0254395	0.525836	0.639539	0.0422605	-0.889216	0.0142628	0.585652	0.61094	-0.254978	-0.20219	0.317708	0.502704	0.358135	0.0789421	2.09553	2.47476	1.66459	1.64225	2.25881	1.95776	2.11522	1.98096	2.47474	2.25862	-0.0351243	0.74499	0.334653	0.551361	0.21034	0.757634	0.191386	0.153594	0.141899	0.450714	0.991525	0.159943	1.54139	0.337641	0.713005	0.716195	0.534304	1.70672	0.83689	0.464036	0.136303	0.928581	0.149499	1.67212	0.784442	0.642882	-0.125024	0.77948	0.127408	-0.0636772	0.125894	-0.0309227	0.222921	1.51832	1.00101	0.758708	1.08444	0.971563	0.784942	-0.0095025	0.282575	-0.411696	0.215807	0.138596	0.077035	-0.0955515	-0.504545	0.245079	-0.436017	-0.165436	-0.117269	0.216364	-0.216123	-0.0665195	0.681068	0.755634	0.584382	0.496656	0.141441	0.219654	0.00649646	0.220941	0.221958	-0.118182	0.00389856	1.53555	1.54819	0.948572	-0.319204	-0.0749175	-0.494206	-0.0978298	0.151855	-0.14032	0.292641	-0.0809408	0.804608	0.606648	0.391667	0.579843	0.564718	0.564564	0.477924	1.04407	0.384815	0.251815	0.945856	1.41516	0.416413	-0.0695934	-0.270581	-0.0609712	0.153935	1.37482	1.18314	1.33124	1.34029	1.26136	1.08923	0.482918	-0.0950372	0.122157	0.405786	0.280358	0.549999	0.144459	1.42027	0.756819	0.383688	1.86649	1.66413	-0.19388	0.461921	0.665122	0.804966	0.0279421	0.0300307	0.358602	0.661807	-0.354781	0.710609	0.810331	0.317036	-0.0318152	0.552643	0.696447	0.61313	0.723713	0.799654	0.652892	0.695834	0.752178	0.907142	0.497621	0.773993	1.85083	1.35934	1.83587	1.29444	1.30026	1.77342	0.224523	0.295112	0.24466	0.207156	0.348273	0.371299	0.120847	0.129082	1.63971	1.94513	1.73766	-0.610737	-0.503541	-0.0148427	-0.0297245	-0.422393	-0.730319	0.925656	0.46425	0.566774	0.412545	0.293458	0.0844811	0.518607	0.823999	0.866075	1.06679	0.738104	0.940053	0.772319	1.0865	1.01479	0.931463	0.47076	0.190704	0.274436	0.353822	0.360065	0.402807	0.650814	0.20223	0.472042	1.26204	1.29668	-0.466757	-0.258929	-0.289402	-0.421614	-0.761611	-0.394776	-0.302935	-0.371586	-0.802021	-0.941801	-0.451541	-0.598131	-0.143868	-0.257392	-0.657063	-0.109581	0.0231811	-0.0427301	0.00725863	-0.194289	-0.264805	-0.395213	-0.571462	-0.687177	-0.687495	0.215158	0.414712	0.237065	0.283051	0.29119	0.354878	0.290098	0.226582	0.451366	0.113196	0.202209	0.0506843	0.223131	0.359663	0.225325	0.297063	0.416843	0.997672	0.610407	0.506297	0.226165	0.504796	0.851786	0.0763759	0.27468	-0.00717151	0.503758	0.801703	0.745521	0.31802	0.572503	0.330664	0.206183	0.444395	0.342627	0.5499	0.421868	0.360315	0.257381	0.516071	0.552913	0.303117	0.579961	0.475418	0.42647	0.543515	0.310227	0.337127	0.450756	0.292706	0.377233	0.469626	0.58128	0.661662	0.711958	0.330084	0.284862	0.708322	0.409821	0.647342	0.552275	0.60056	0.642931	0.284907	0.603072	1.01692	0.633198	0.404736	0.384858	0.594877	0.27108	0.275632	0.291875	0.942939	0.407928	-0.336008	-0.204903	0.860723	-0.520412	-0.43118	-0.168747	-0.738218	0.854089	1.32452	1.3398	1.87957	1.97463	1.22439	2.25231	1.27008	1.97441	1.88259	1.47718	1.31692	-0.0513087	-0.00426934	0.342706	0.315881	0.548706	0.663118	1.69248	0.824812	0.785936	0.815954	0.901484	0.799446	0.832178	0.78212	0.80455	0.848381	0.578368	1.68261	0.0587053	1.43481	0.611574	2.15533	1.04862	1.83252	1.37217	1.02988	0.714183	0.480299	0.810431	1.31168	2.43095	0.683875	0.0138973	-0.178114	1.39605	-0.108022	0.270096	1.48676	0.730557	2.2072	0.780131	1.17526	1.53281	0.815002	1.09885	1.97514	1.23139	2.70622	0.566256	1.295	0.67061	1.80498	1.67406	1.22429	0.826885	0.729581	1.80129	0.514306	0.42186	0.865708	0.0673695	0.749401	0.148537	0.347609	0.87355	-0.0192328	0.706417	0.447687	0.515501	1.08485	1.17867	1.12853	0.0594955	-0.437026	-0.155011	0.387116	0.214629	0.421107
6414	WWP2	-0.0394087	0.106416	0.217437	-0.146728	-3.16283	0.9485	-0.00271617	0.163676	0.589605	-2.34129	-3.10415	1.02076	-0.0585547	-0.490267	-0.443914	-0.591716	-0.259556	-0.691479	-0.381014	-0.761526	-0.732928	-0.531301	-0.738141	-1.01473	-0.850064	-0.559372	-0.584756	-0.534374	-0.794475	-1.69415	-0.0244526	0.320946	0.433456	0.617886	0.0850121	0.00765461	0.267121	1.04289	-1.76798	0.587273	0.982209	-0.0900941	-0.0693936	-0.0135695	0.0752716	0.607256	0.331211	-0.177869	-0.156307	0.664684	0.04205	-0.0373303	0.107949	0.108234	0.0899445	0.0345499	0.175731	0.140547	0.161357	0.901467	0.518386	-0.323299	0.292244	0.114336	0.297595	0.0622837	0.915205	0.224433	-0.479159	-0.646018	0.216906	0.165349	0.153376	0.38989	0.574217	0.403982	0.501305	0.0747582	0.182236	0.70893	0.488809	0.0704473	0.590222	0.310545	0.356492	-2.03185	0.732853	0.378023	0.113196	0.197092	0.482754	-0.0223671	0.177476	0.114988	-0.00213966	0.442569	0.0255452	-0.204092	0.328363	-0.435135	-0.516147	-0.695741	-0.307644	0.147671	-0.382586	-0.304728	-2.88118	-0.466417	0.566877	-0.255172	-2.29505	-0.158331	-1.82924	-0.545929	-0.684271	-0.0502393	-0.19004	-0.393282	-0.363345	-1.8729	-0.634997	-3.31629	-2.5465	-1.26027	-1.06476	-0.965336	-1.39078	-1.1673	-1.15582	-0.791478	-0.178059	-0.199931	0.161792	-0.0148394	0.18149	0.00314655	0.0627076	0.0386502	0.200187	-0.123468	0.151456	0.154776	0.0273834	1.11769	0.185363	0.286256	0.132991	0.0727136	0.0159104	0.198924	0.175148	-0.131078	0.468887	0.260138	0.558138	0.805623	-0.338296	0.357334	-0.0431049	0.215966	0.0510703	-0.207494	-0.0217071	-0.0949649	-0.427614	0.0467312	-0.19295	-0.165839	0.32918	0.294438	-0.0536076	0.25185	0.453465	0.335674	0.236273	0.30109	0.0365131	0.63261	0.363602	0.823822	0.564582	-0.0601993	0.292694	-5.05932	-3.26376	-0.0392744	0.00104704	0.0436024	-0.332297	0.22595	-0.078746	0.645736	-0.0196577	0.147593	1.09698	-0.333409	-0.0265749	0.21581	0.0568091	0.2695	-0.19169	0.0681165	0.169255	0.0936741	0.121637	-0.329551	-0.117067	0.162458	0.147021	-0.123998	-0.0195294	-0.0397175	-0.143644	0.239097	-0.0693811	0.063987	-0.111391	0.108205	0.0306391	-0.182399	-0.301799	-0.0846021	-0.234802	0.288187	-0.277956	0.0897924	0.176162	0.820682	-1.97261	0.28074	0.0023627	-0.0192217	0.210927	-1.23493	-0.059149	0.0675087	-0.21579	-0.113526	-0.0270072	-0.372428	-1.89809	-1.50281	-0.257862	0.0779176	-0.39846	-0.235358	-0.256234	-0.198797	-0.0761905	-0.205585	0.0605188	0.122339	-0.038281	-0.172288	0.0935041	-0.0302269	0.160965	0.0882238	-0.398953	0.0524839	0.189769	-0.39822	-0.153014	-0.219025	-0.0653561	-0.0340439	-0.186316	-0.0745567	0.368381	-0.597264	0.206261	-0.127209	0.0673451	-0.228948	-0.433552	0.562688	0.117622	-0.106428	-0.00753921	-0.0334811	-0.488543	-0.364873	-0.663822	0.29428	-0.0360419	0.849397	0.485189	-0.377292	-0.403138	-0.587833	-0.325167	-0.523784	-0.468019	-0.469822	-0.510907	-0.38449	-0.421883	-0.334267	-0.615625	-0.455251	-0.422784	-0.364395	-0.380821	-0.437638	-0.274083	-0.382396	-0.644899	-0.398399	-0.538665	-0.498459	-0.40109	-0.422222	-0.536268	-0.490991	-0.737278	-0.582389	-0.466846	-0.292715	-0.398574	-0.418241	-0.566901	-0.343886	-0.482223	-0.574892	-0.380282	-0.489984	-0.531319	-0.391162	-0.440346	-0.57659	-0.586737	-0.605011	-0.34535	-0.718027	-0.614383	-0.396361	-0.36024	-0.268992	-0.292718	-0.436394	0.562368	0.847921	0.654797	0.868982	-0.327631	-0.14958	-0.344018	0.271125	-0.501966	-0.450441	-0.0630191	-0.168138	-0.253951	-0.0740746	-0.167892	0.153631	-0.220138	0.134798	-0.274342	-0.176059	-0.161611	0.198019	-0.308926	0.568241	0.177494	1.0131	0.461318	-0.354379	-0.26646	-0.400082	-0.49104	-0.346312	-0.130552	0.107021	-0.0847492	0.104447	0.0692068	0.206364	0.0157052	-0.239906	-0.0859784	0.147943	-0.327297	-0.0830208	0.0331896	0.012405	-0.303488	-0.184201	-0.0664511	0.00100044	-0.10023	-0.0355598	0.0670653	0.242829	-0.0536561	-0.0430122	-0.146826	0.63878	0.127075	-0.3033	-0.0423202	-0.378399	0.220221	-0.38585	-0.191716	0.297027	-0.201809	-0.612787	-0.565677	-0.362978	-0.541672	-0.788373	-0.527429	1.30222	-0.40977	-0.418124	-0.523077	-0.147219	-0.0763951	0.158254	1.09129	0.293089	0.261596	0.413821	0.0331319	0.207457	0.188861	0.00906875	-0.0788296	-0.282496	-0.101393	0.836932	-1.97242	-2.29224	-0.392506	-2.15945	-2.52951	0.533109	0.442471	0.797913	0.179117	-0.00795623	-0.00457896	-0.0669692	-0.0277659	-0.225643	-0.0349243	-0.116567	-0.155028	-0.132839	-0.1521	-0.0095777	-0.120318	0.195103	-0.319953	-0.0785943	-0.468422	-0.777422	0.0431483	-0.0775583	-0.109389	-0.0133409	-0.0485499	0.0613859	0.386508	0.442673	-2.43287	-0.0944319	-0.140994	0.0908932	0.266755	0.104601	0.180716	0.35676	0.213381	0.506373	0.117301	-0.724758	-0.558316	-0.424043	-0.597711	-0.595884	-0.659267	1.4925	0.251784	0.680895	0.561842	0.266081	0.206272	0.375925	0.297387	0.50723	0.39182	0.44277	0.299704	0.253621	0.640716	0.145336	0.297812	0.429232	0.351209	0.447229	0.315586	0.371896	0.356854	0.637405	0.168372	0.297822	0.566748	0.25847	0.627278	0.130555	0.223277	0.221066	0.180131	0.207183	0.242662	0.210937	0.458356	1.9322	0.254561	0.568269	0.174257	-0.68243	-0.706935	-0.967018	-0.633803	-0.18239	-0.253513	0.0116324	-0.15575	-0.0480167	-0.220995	-0.111108	-0.169795	-0.158159	-0.327158	-0.184814	0.535251	-0.0465681	-0.000191126	0.136097	-0.0575994	0.1433	-0.220778	-0.209181	-0.24872	-0.128342	-0.120959	-0.291516	1.19413	1.31672	1.57263	0.94674	1.57622	1.1215	0.931399	-0.249197	1.1771	-0.224919	-0.235211	0.551549	1.60472	1.14059	0.0627785	0.0564244	-0.466621	-0.354229	-0.175682	-0.504407	-0.323043	0.049188	-1.95919	-0.725626	-1.96053	-1.3497	-0.4616	-1.19947	1.16175	1.05763	0.932927	-1.82796	-0.520468	-0.419228	-0.0345162	-0.423667	-0.644884	-0.135125	0.0485067	0.266661	0.0472156	0.844465	0.427869	0.49484	0.991629	-0.19715	-0.366652	0.356644	-0.570802	0.125505	-0.872195	-0.563517	-0.336889	-0.2794	-0.683957	0.686123	0.172976	-0.130325	-0.587319	-0.0873213	-0.124266	-0.450873	-0.474371	-0.475392	0.0289752	-2.2997	-1.67415	-0.00736905	0.707956	-0.128042	0.747157	-0.552675	-0.874157	-0.543487	-0.512734	-0.467841	-0.724452	-0.499864	-0.551817	-0.751186	-0.778537	-0.483329	-0.78828	-0.399618	-0.787153	-0.823112	0.626523	0.597284	1.73346	1.85595	-0.437328	-0.519027	-0.307798	-0.182106	-0.368342	-0.50162	-0.528582	-0.729083	-0.797267	-1.51835	0.248995	-0.0519519	0.337211	-0.00653801	-0.0930806	-0.0426055	0.142381	-0.267819	-0.170462	-0.195345	-0.330317	-0.258017	-0.0997098	-0.199962	-0.669739	-0.695373	-0.58135	-0.628975	-0.0196076	0.719461	-0.554896	-0.657411	-0.411621	-0.527218	-0.58489	-0.822179	-0.178525	-0.215285	-0.744787	-0.0519433	-0.211685	0.309258	-0.197342	0.363448	0.123887	0.48574	1.12638	1.01457	0.888629	0.802852	0.602353	-1.93674	-2.38679	-0.13247	-0.142777	-0.187867	-0.284814	-0.102246	0.00399333	-0.0654383	-0.227903	-0.266266	0.193977	0.0900324	-0.166779	-0.189994	-0.0924949	0.306785	-0.0569322	0.215472	0.502305	0.27728	0.12464	-0.065555	0.0928857	0.478742	0.484603	-1.90013	1.20398	-2.05087	-2.07671	0.849393	-1.93041	-0.517191	-0.48044	-0.507392	-0.340598	-0.419936	-0.402354	-0.573768	-0.271165	0.899391	0.877511	-2.7257	-0.498807	-0.608901	-0.579126	-0.620156	-0.309349	-0.8115	0.0485826	0.0314654	-0.100183	-0.045278	-0.0313331	-0.0679655	-0.419168	-0.236157	-0.185392	0.0166314	-0.0656222	-0.323068	-0.529949	0.0151455	-0.028532	-0.24843	-0.361722	-0.289625	-0.568009	-0.374341	-0.563282	-0.407775	0.0805394	-0.629185	-0.463439	-0.549675	-0.524247	-0.0494331	-0.661773	-1.38894	-0.612091	0.297235	-0.410126	0.397083	-0.38451	0.546855	-1.53486	-0.388615	0.827227	-0.675773	0.846491	0.148275	-3.13749	0.681167	-0.355786	-1.33187	0.127253	-0.599509	-0.0332741	0.0806906	-1.49193	-0.187744	-0.485755	-0.36775	-0.526707	-0.436828	-0.598958	-0.565311	-0.38441	-0.418143	-0.477991	-0.432827	-0.45713	-0.540621	-0.437812	-0.352564	-0.472438	-0.38676	-0.503375	-1.24163	0.0688067	-0.159382	-0.139751	0.0963739	-0.0433048	-0.52275	-0.159989	-0.556986	-0.00544382	0.32961	0.305065	-0.0719324	-0.0818315	-0.0946861	-0.130412	-0.0842782	-0.0838936	0.307209	0.0524129	-0.321536	-0.281535	-0.594588	-0.606542	-0.656189	-0.601013	-0.447093	-0.669254	-0.81414	-0.722239	-0.566011	-0.733354	-0.520904	-0.603766	-0.758831	-0.410139	-0.746486	-0.627786	-0.497578	-0.698225	-0.632571	-0.546102	-0.789369	-0.632813	-0.108675	-0.828419	-0.545348	-0.680578	-0.081977	-0.365345	-0.634266	-0.33695	-0.572371	-0.647683	-0.722947	-0.697682	-1.2228	-0.773454	-0.183924	-0.254547	-2.49858	-0.415447	-0.653987	-0.135901	-0.459062	-2.34478	-0.0138148	0.121667	-1.24548	-1.07887	-0.265287	-0.796876	-0.111128	-1.08754	-1.28946	0.18038	0.355465	-0.084976	-0.269385	0.748362	0.0855083	0.162364	1.06284	0.519778	0.791799	1.06506	0.806983	0.575289	-0.362638	-0.22933	-0.428864	-0.501785	-0.463525	-0.224128	-1.01244	-0.112323	-0.17342	0.114514	0.685249	0.928036	0.0447208	0.0454053	0.0854466	-0.0874875	-0.113037	0.102362	0.586272	0.692485	0.0154162	0.4991	-0.0582597	0.0985767	-0.707272	-0.113852	0.12665	0.533082	-2.17586	1.04207	-0.137917	0.95418	0.380758	-0.390092	0.633721	-0.148748	-0.436982	-0.421119	0.0903997	-0.462203	-2.32966	0.598869	0.0913408	-2.89038	0.226899	0.289294	-0.597515	0.144715	0.141714	-0.755198	-6.14774	-1.08765	-0.71337	-0.80823	-0.903176	-0.425813	-0.261155	-0.0293567	-0.384756	-0.466231	-0.454767	-0.147752	-0.0113593	-0.208227	-1.03606	-0.400371	-0.431145
6415	PDPR	-0.626408	-0.867931	-0.326334	-0.494818	-2.49876	-1.20743	-0.756019	-0.826502	-1.32915	-1.95827	-2.44774	-1.51143	0.175481	-0.195654	-0.576606	-0.433036	-0.527569	-0.190755	0.803439	0.567963	-0.0988684	-0.272445	0.0688498	-0.0330444	0.478035	-0.0978894	-0.0921285	0.0231108	0.000150006	-1.01935	0.495453	0.780573	0.288978	0.632665	0.435621	0.623073	-3.60222	-0.851423	-2.31047	-0.983394	-2.82392	-0.573848	-0.547783	-0.265859	-0.459653	-0.71178	-0.391352	-0.691714	-0.601853	-0.224464	-0.0727509	0.219889	0.102342	0.254322	0.564608	0.176907	0.0925552	0.0983332	-0.48934	-0.665729	0.0622162	-0.814017	-0.178431	-0.448742	-0.337096	-0.655069	-0.694583	-0.481465	-0.83971	-0.823404	0.783932	0.80434	0.452351	1.04469	0.253081	1.80072	0.50961	0.101633	0.17105	0.447078	0.611032	0.192669	0.924116	0.604256	0.129158	-2.13876	0.804036	-0.135698	-0.0526157	-0.0805029	1.01579	-0.0871804	0.317236	0.245901	-0.186006	0.584179	0.123773	0.259811	-0.100748	-0.116203	-0.21656	0.351375	-0.461281	0.172035	0.0883881	0.323654	0.307976	-0.371869	-2.37375	0.00522066	-2.00033	-0.133134	-1.70667	-0.381308	-0.749045	-0.200312	-0.315862	-0.326338	-0.314979	-1.61192	-1.64782	-2.92619	-2.2541	-1.97201	-1.43301	-1.50463	-1.36935	-1.58018	-1.43764	-0.431858	-0.338018	-0.143309	-0.311488	-0.0600689	0.0543116	-0.399842	-0.337959	-0.224416	-0.0715521	-0.2444	-0.0199258	-0.440057	-0.019408	1.41044	-0.0428418	0.111807	0.148261	0.204149	-0.0452362	0.0688864	0.24228	0.0260856	1.04485	0.403127	1.09744	0.88974	-0.0766426	0.648428	0.458051	1.02567	0.339839	0.491456	0.5949	-0.117702	-1.72724	-0.0102926	0.263819	-0.233336	0.359689	0.00497791	-0.290419	0.643932	0.212036	0.898107	1.55169	1.21941	0.324933	1.40913	1.04506	1.11834	1.19963	0.259323	-0.580455	0.276665	-3.20253	-0.363852	-0.223946	-0.536656	-0.213876	-0.345313	-0.420199	-0.379946	1.21573	-0.816997	-3.57317	0.803944	0.0906493	0.353921	0.145346	0.0726963	-0.323055	0.235587	0.375264	0.584777	0.695706	0.122186	-0.0980207	0.482016	0.999189	0.0428657	0.360398	0.0129156	-0.0281351	-0.0516278	0.0641736	0.0230476	0.1333	0.157592	0.38364	-0.434602	-0.145417	-0.178969	-0.0429854	0.277765	0.111678	0.688136	0.268611	-1.39315	-1.38886	-0.0463029	0.17546	0.0824775	0.201569	-0.733628	-0.00336192	0.527039	-0.340417	0.422323	0.198271	-0.383427	-1.04851	-0.802094	-0.284796	-0.11868	0.0112534	-0.0183556	-0.160715	-0.314786	0.291141	0.00110398	0.0230299	0.0375852	0.0384086	-0.182142	-0.293716	-0.119017	0.0315308	-0.0236479	-0.188458	-0.042806	0.442802	-0.106143	-0.0167882	0.0722087	0.260671	-0.251138	-0.115332	-0.0359665	-0.000292595	0.225908	0.282527	-0.306624	-0.244087	-0.188682	-0.323096	0.625164	0.123111	0.192668	0.0882037	-0.0112764	0.108041	-0.304575	-0.0848178	1.05884	-0.290515	1.44662	0.625744	0.659877	0.614903	0.498826	0.766621	0.787832	0.248647	0.732443	0.71582	0.284324	0.56683	0.613479	0.251995	0.437609	0.426911	0.501575	0.564483	0.604491	0.353609	0.877677	0.754482	0.346837	0.700541	0.640762	0.41782	0.185721	0.453067	0.428907	0.39673	0.373099	0.54637	0.362383	0.407055	0.43523	0.59961	0.600404	0.569865	0.424423	0.517203	0.474345	0.695153	0.632255	0.505556	0.536736	0.706467	0.664609	0.613366	0.50106	0.450861	1.10394	-0.28274	-0.258623	-0.139394	0.723141	2.69988	2.69739	2.60694	2.65858	-0.0784382	0.0662644	-0.0160308	0.280867	0.0760344	-0.0471068	0.189294	0.170744	-0.00896557	0.316114	-0.0120548	0.978175	0.474956	0.860475	0.557014	0.586824	0.799495	0.895727	0.369695	0.148013	0.79933	0.566174	-0.55409	-0.142111	-0.121096	-0.18908	-0.176066	-0.0821072	-0.115419	-0.956277	-0.875949	-0.798169	-0.965693	-1.41834	-1.40182	-0.18965	-1.43788	-3.5397	-1.51581	-1.32855	-1.18777	-3.62491	-1.13351	-0.785627	-1.58963	-1.05221	-0.774827	-1.75909	-1.28103	-1.31642	-1.12947	-1.43136	-0.567975	0.893096	0.424088	0.22877	0.695486	-0.0191098	0.477016	0.701566	0.35288	0.426902	0.0871	0.937383	0.504165	0.208319	0.503122	0.174348	0.902091	-1.90418	0.304937	0.488981	0.272987	0.535521	-0.628027	0.473623	0.186925	0.604067	0.415459	-0.590602	-0.604381	0.782058	0.357625	-0.224261	-0.460755	-0.301038	-0.35941	0.670435	1.45075	1.43432	1.33272	0.849214	1.19938	1.57788	1.23377	2.29589	0.660239	0.643073	0.978205	0.0968023	0.166914	0.111974	-0.0197326	-0.515099	-0.575925	-0.281407	-0.741787	-0.236618	-0.750472	0.137059	0.598812	0.648466	1.07647	0.566001	0.51232	0.203243	0.434766	0.239949	0.451147	0.305527	0.399824	0.586569	-2.64717	0.550076	0.111693	0.252117	0.760896	0.210686	-0.385427	-0.0384528	0.0913353	0.0311397	-0.0610716	0.232044	0.195203	0.280925	0.0343557	0.242712	0.193727	0.553875	0.609095	0.593382	0.407258	0.111423	-0.305761	-0.0782102	-0.162844	0.0958426	0.00539001	-0.0144623	-0.201105	-0.0761589	0.679188	0.0678416	0.0545607	-0.270216	-0.0992886	0.273561	-0.32123	-0.353283	-0.0720299	0.227842	-0.0979751	0.0527241	-0.44736	0.0606869	-0.251673	-0.15018	0.0846065	0.215042	-0.0866511	-0.0952868	-0.248312	-0.0233138	0.0115605	0.644636	-0.0666244	-0.495697	-0.213998	-0.908631	-1.11756	-0.954526	-1.00363	-0.332994	-0.332019	0.00659875	0.143265	-0.0484917	-0.201096	0.0043914	-0.0859437	-0.0102587	-0.240585	-0.156526	0.420162	0.389731	-0.0448855	0.269154	0.112617	0.423697	0.15936	-0.305541	-0.224669	-0.047443	-0.070696	-0.0822664	0.305185	0.512978	0.642348	0.302022	0.80279	0.307545	0.179642	0.0618162	0.132599	-0.127469	-0.120815	-0.0510588	0.5007	0.132998	0.0524098	-0.140978	-0.268359	-0.0156602	0.256738	0.0381241	0.143321	0.0501885	0.892357	-0.794936	1.39023	1.57699	2.42097	1.74171	1.48964	1.52078	1.33087	1.06224	0.877321	1.30493	1.10797	1.52612	0.488024	1.55471	0.308786	0.289796	0.185194	0.116264	0.645116	-0.043874	0.338675	0.251568	-0.593764	-0.111983	-0.477945	0.741971	-0.38249	-0.339192	-0.527428	0.0544143	-0.888771	0.105825	0.0893055	-0.203974	-0.447428	-0.0296443	-4.55202	-0.42863	-0.242588	-0.543832	0.416243	-2.52555	-2.00392	-0.543488	-0.0519329	-0.0548591	-0.0249922	-0.473583	0.121953	0.340429	0.156556	-0.221685	0.301512	0.0633157	0.00900167	-0.388619	-0.0803328	-0.106375	-0.0654383	0.050656	0.0108205	-0.100777	-0.482553	0.146081	0.196419	0.332344	-0.504444	-0.827124	-0.726422	-0.381795	-0.675534	-0.500839	-0.632363	-1.47975	-1.40521	-2.26181	-0.160318	0.0541476	-0.221566	-0.116827	-0.403195	-0.186913	-0.422376	0.347484	-0.70447	-1.09053	-0.801709	-0.921253	-0.717594	-0.833724	-0.59158	-0.733678	-0.432405	-0.475532	-3.5665	-2.51303	-0.4167	-0.291183	-0.644234	-0.149466	-0.0786795	-0.225432	-0.193344	-0.404567	0.378545	-0.286452	0.000975462	-0.748872	0.0730783	0.459229	-0.500071	-0.158735	1.67064	1.50117	2.25749	1.8699	1.09592	-1.34184	-2.02168	-0.180989	-0.118785	-0.270604	-0.261966	0.039579	-0.170091	-0.145389	-0.251566	0.00273733	-0.291175	-0.267323	0.0526794	-0.130679	-0.0777613	-2.3298	0.0694086	0.00615129	-2.64084	-0.00996339	-0.0149258	0.329291	-2.25659	-0.00987612	-2.57947	1.42412	-1.37812	1.40543	1.38949	1.27398	1.0834	-1.19502	-1.62834	-1.51341	-1.13813	-1.6561	-1.74627	-1.31644	-1.16565	-1.95547	-1.78718	-1.62478	0.247924	0.784227	0.252593	0.677758	0.879896	0.378204	-0.547316	-0.232014	-0.437942	-0.659448	0.142637	-0.342981	-0.301649	-0.81098	-0.849552	-1.03578	-0.684513	-0.548307	-0.861325	-0.339913	-0.317563	-0.702969	-0.138539	-0.0441113	-0.126216	-0.948272	-0.91699	-0.498966	-0.558005	-1.17694	-0.976638	-0.192007	-0.350896	0.454925	0.531895	0.773682	0.737923	1.22255	0.228969	0.500231	0.675235	0.582343	1.8001	0.520713	0.748588	0.467736	0.463904	1.00307	0.685777	1.1417	0.525973	0.209702	1.02908	1.0487	1.33911	0.658753	2.13893	0.748646	0.0427697	-0.267284	0.0932632	-0.241328	0.10315	-0.110005	-0.196302	-0.0100164	-0.284083	-0.181716	-0.0615187	0.0840199	0.157858	-0.104343	-0.310952	0.0180226	-0.0601153	-1.7873	-0.133694	-0.478385	-0.527276	-0.0367868	-0.671684	-1.11715	-0.95676	-1.18492	-0.05142	0.549549	0.648414	0.131697	0.113747	0.398676	0.238225	0.0519049	0.133753	0.303647	0.0498262	-0.0871666	-0.0121232	-0.554444	-0.186656	-0.544378	-0.383629	0.175539	-0.556557	0.101359	-0.562353	-0.294106	0.281935	-0.313059	-0.292062	0.109109	0.265639	-0.12519	0.123646	-0.240941	-0.423758	0.311832	-0.571645	-0.23509	-0.396734	-0.420568	-0.0338867	-0.387568	-0.303768	0.187355	-0.108318	-0.57445	0.286081	-0.530776	-0.384147	0.056045	-0.547353	0.294698	-0.0318678	-0.414394	-0.600004	-1.82068	-0.607554	0.113253	-0.868819	-0.66668	-1.64451	-0.126147	0.197521	-1.31959	-1.05647	0.106507	-0.62488	0.150952	-1.15457	-1.32816	0.0913017	0.0858087	0.285233	-0.00686832	0.0735815	-0.253717	-0.0853104	0.364418	0.590994	1.25249	1.84449	1.14475	0.956414	-0.477431	-0.492636	-0.38085	-0.589696	-0.134615	-0.337033	-0.367791	1.60368	0.666698	0.773878	1.07689	2.03027	1.28248	0.410131	2.00491	1.04077	2.4804	0.558992	1.03169	1.40374	2.61296	1.57293	2.26057	0.456886	0.848458	2.47983	0.949453	1.48237	3.10494	0.420557	0.780274	0.749245	1.862	0.541428	0.79598	0.544405	-1.04709	2.51963	0.937844	0.606423	1.53781	0.844058	0.651152	0.902117	0.772413	0.629986	2.04087	0.0589983	0.816951	-0.610092	1.76534	0.356074	-0.614341	1.01644	-0.753507	0.0650757	-0.557171	-4.23927	-0.709437	-0.812554	-0.817848	0.745673	0.403074	-0.185485	-0.187363	-0.114947	-0.161317
6416	EXOSC6	5.49745	4.4304	4.52416	5.34453	3.99681	1.741	-0.112544	0.457885	1.28408	2.83525	2.78558	2.64172	2.09104	1.6739	1.94978	1.62635	1.74308	1.32721	2.8474	1.42351	2.00898	3.05889	0.424377	1.84346	1.92971	2.79226	1.05369	1.47162	1.28944	-2.39802	-0.0672162	0.440723	0.633527	0.776447	-0.110825	0.365824	0.749643	0.84052	-0.752622	1.5112	-0.193238	1.29711	0.974339	1.37666	0.746913	1.01628	0.660901	0.708985	0.223653	0.337308	0.549284	0.632886	0.702237	0.438666	0.314629	0.314595	0.447231	0.459396	2.19043	1.32929	3.05311	1.33238	2.07138	3.05907	2.18558	2.22211	1.9588	1.57173	1.10954	0.517446	-2.92387	-0.73942	0.0354145	-1.41114	0.16636	1.91093	0.121591	-0.827945	-0.112336	-1.1845	-0.690699	-0.301309	-0.524309	-0.919924	-0.248369	0.252562	-0.199282	-0.373583	-0.648596	-1.47894	-0.394377	-0.652591	-0.225332	-0.253977	-0.354848	0.00723649	0.52135	0.528418	0.619254	-1.54272	-1.67375	-0.953803	2.22424	2.53236	1.69972	1.61086	2.66582	2.21184	3.4696	2.18879	3.1327	2.229	3.32651	1.7074	2.2233	2.07183	2.25523	1.09754	1.12671	3.95261	3.36589	2.89345	4.34776	0.758327	1.37511	1.36334	2.12786	1.14486	1.33742	0.199163	1.21151	1.49576	1.70784	0.769073	1.24285	0.993467	1.22175	3.36173	1.61601	1.97908	0.295815	1.88533	1.60219	3.37831	2.45922	2.45014	3.15288	4.06799	3.03962	4.10166	4.03988	3.29351	4.07145	3.55435	3.34981	3.62991	1.49615	3.18196	1.80199	3.99224	1.22927	3.27192	1.19013	-0.481124	0.533621	-0.694322	-0.10136	-0.397534	0.174279	-0.761157	0.100459	3.44166	2.10909	2.49778	3.06602	3.29019	1.74883	3.79891	3.29884	2.86086	3.34499	1.94612	0.506188	-0.0168171	1.08126	0.878556	-0.00653821	0.430237	-0.142621	0.194979	-0.215322	0.889884	-0.710919	-0.640752	1.15521	-0.879641	1.04512	0.695551	0.639481	0.293762	1.17778	0.820633	0.683532	1.7403	2.09804	1.1178	-0.978352	-0.351472	0.535736	-1.25701	1.20505	2.99625	0.0375399	1.20557	0.304887	1.68494	0.966049	2.43542	1.02831	-0.247393	0.204903	-0.116971	0.511575	0.580966	-0.52839	0.1039	0.345433	2.61019	0.908153	0.113674	-0.15937	0.0963352	1.74958	2.28596	3.10303	2.56729	2.13405	2.81911	3.10529	3.06693	-3.04552	-3.24584	0.396438	1.49655	-1.17132	-1.14175	-4.05293	-0.495214	-4.14491	-0.359116	-0.758011	0.340992	-3.41212	-1.15739	1.48606	1.63928	-4.70731	0.41764	-4.37763	1.714	-0.184691	-2.05465	-0.371889	-0.413219	-1.14788	-1.10818	-0.116628	-0.773491	0.142266	0.472034	-0.269446	-0.438722	0.398364	-0.218587	1.38798	0.565541	-0.262122	-0.516594	-0.297051	0.945973	2.57002	2.25573	3.80775	3.17305	2.40553	4.52798	2.63813	0.227294	0.233243	-0.041629	0.936789	0.480311	1.02044	0.120412	0.709981	1.09365	0.132936	0.994483	1.14573	0.33473	0.128898	0.48278	0.407961	0.276705	0.587087	0.805888	0.146614	1.33231	0.169802	0.30681	1.51305	1.24784	0.233673	1.61616	1.29408	0.838663	0.382687	1.27562	1.23725	0.95806	0.298123	0.522532	0.0441242	0.187502	0.216092	0.112437	0.429894	0.29737	0.312671	0.450394	0.386664	0.341399	0.673598	-0.0284592	0.42262	2.43943	2.25832	2.89257	1.2787	0.847667	1.84085	1.48648	1.09698	2.14737	2.98059	2.73936	3.4948	4.14734	2.96556	2.91519	2.41498	3.96181	2.10352	3.28718	3.84364	1.55214	0.742314	0.888235	0.76078	1.02373	1.09652	0.930188	0.661939	1.24297	-0.110998	1.30229	-0.338221	-0.548243	-0.425335	-0.634959	-0.708144	-0.299863	-0.568275	-0.915527	-1.04425	-1.37339	-1.5206	-1.38774	-1.11238	-1.59319	-1.88875	-0.565175	-2.05413	-1.01406	-1.62998	-1.5071	-1.78648	-1.71863	-1.66676	-1.86906	-2.13895	-1.27188	-1.48156	-1.1692	-1.33168	-1.31984	-1.25801	3.95117	3.1598	3.76051	3.24914	2.77689	3.54111	3.67936	3.32787	3.6866	4.66634	6.88947	5.8136	3.59344	5.00006	2.90479	4.65027	7.61305	-0.279961	-0.152756	-0.265793	-0.581317	1.44519	0.96184	0.691059	-0.216781	-0.776908	-0.0379605	-0.0770036	-0.568178	-0.437189	-0.141378	-1.17257	-0.443694	-1.17382	0.172026	-0.274545	0.481971	-1.1168	-3.55154	-0.218878	0.590898	-0.749289	-3.87786	-0.0303204	0.644334	-0.0377426	3.92544	4.03079	0.3403	3.79114	3.9645	4.19303	2.21407	2.07162	3.27302	2.39464	3.33074	0.8522	0.92126	1.57753	2.18744	-2.13924	-1.92852	-2.28096	-2.02845	-2.19351	-2.35076	2.1192	1.96409	4.46948	0.626075	0.260059	0.72547	0.664309	-0.672037	-0.473524	-0.343163	-0.554706	-0.0600371	-0.746712	0.43204	0.000337677	0.140768	0.124894	1.13927	0.643814	-0.172668	-0.171767	0.822785	0.0151054	0.452464	0.316794	-0.182787	-0.928203	-0.485795	0.320069	-0.577505	-0.357016	0.0869281	-0.616076	-0.256566	0.210411	-0.0805072	-0.380356	-0.370139	-0.0236588	-0.549799	0.164498	-0.0142569	0.047586	-0.385138	1.13032	0.427859	0.279603	-0.0971701	0.147438	-0.448584	0.718024	-0.246125	-0.509096	0.417107	0.340647	1.497	-0.00617937	-0.708981	0.485826	3.09087	2.77233	2.27296	2.35819	-0.570272	0.488488	0.353095	-0.363599	-0.820011	0.406292	-0.726969	-0.910652	-1.03132	-0.85383	-0.0715599	1.03828	0.385845	0.569936	0.889503	0.258032	0.916639	0.772961	0.226191	0.751234	0.23527	0.460768	0.539251	1.05673	1.62462	1.83755	-0.0623729	-0.0833796	-0.532222	1.58034	0.472522	0.672543	0.937445	0.638961	0.245972	-0.94987	0.755788	1.44181	0.82309	-0.567051	0.236361	-0.421808	-0.87919	-0.150287	0.200375	0.775215	-2.54408	0.710672	1.29557	-2.65696	0.889859	1.6653	0.624851	1.3998	1.55863	2.40351	2.2034	1.80364	2.19507	1.1054	1.91711	4.69307	3.38297	3.83541	-1.02093	-2.13016	0.184467	-0.399482	0.483177	0.95211	0.51425	0.43336	1.50108	2.34888	0.878061	0.365638	-0.12725	0.89272	-1.58115	1.39792	-0.280509	0.912283	1.04897	0.710043	1.23899	0.921784	0.47406	1.14012	0.401437	0.301568	-0.00685501	-0.136767	-0.150051	0.79284	-0.32491	-0.244781	1.18787	-1.33779	0.917786	0.642262	-0.303658	1.62969	-0.102266	1.7455	1.3055	0.925768	-0.821979	0.753392	-0.664	-0.187599	0.673747	0.566066	0.483018	-0.894504	-0.109931	0.773149	-0.444823	0.00242944	-0.375019	-0.957423	1.51664	-1.83489	1.02047	0.676209	-0.750091	1.16085	-0.302902	3.42156	3.54047	5.47385	3.50071	-0.422075	-0.366148	-0.364966	-0.374038	0.0500595	0.0601661	0.116597	1.05474	0.968137	1.59224	2.45658	3.5914	1.56425	0.708237	0.947321	0.730082	0.998238	2.45179	1.11398	0.779565	0.394539	1.21218	0.71608	0.784994	0.715689	0.759542	1.09485	0.840151	1.04535	1.19074	3.15931	1.84801	1.00499	4.42531	4.21392	-2.06363	-1.30309	-1.03972	-1.04919	-0.689843	-1.05689	-0.671759	-1.05001	-2.13555	0.872603	0.914159	-1.43514	-1.53319	0.226219	9.13401	7.91235	8.39046	7.93537	8.53165	6.74069	5.48841	6.18173	8.71111	8.18682	2.66905	1.36482	2.71136	1.13179	3.76973	3.39637	0.652533	1.12638	1.13828	0.789631	0.556105	0.531206	1.28915	1.22883	-2.21048	-1.88365	0.838303	-0.0481396	0.385465	-0.0610267	-0.143337	-0.370799	0.0782482	-0.70817	-0.680391	-0.200893	-0.403642	0.123477	-0.546045	-1.11674	-0.491146	0.470628	0.146897	0.452195	0.386907	-0.351881	-0.15766	0.393869	0.453359	1.9188	1.17732	1.19058	1.55352	1.34237	1.32241	-1.42605	1.33172	1.54945	1.72027	1.70696	0.728812	0.15146	0.832516	0.347445	0.272013	0.983684	-0.264132	0.891081	0.147882	1.1358	0.466127	-0.11553	-0.0488907	0.557569	0.121447	1.56919	1.20949	0.196165	0.498451	0.207111	0.0721861	-0.0546178	-0.0160899	0.35198	0.933731	3.64376	4.07829	3.97149	4.53116	5.9384	3.86	4.62149	5.13258	4.28955	3.70171	3.57555	3.63799	4.16777	4.50453	4.74334	5.56885	4.68321	-0.432801	1.69512	1.06973	0.856118	1.45524	0.690933	0.105443	-0.0772291	0.162803	0.250566	0.433792	1.91788	-0.686387	0.198322	0.572435	-0.853826	0.438369	0.359358	0.803028	-0.336339	-0.063937	-0.466194	0.670856	0.75836	0.888033	0.486782	1.42442	0.898136	1.22553	0.763019	0.910511	1.55634	0.504388	0.641636	1.10166	0.924994	1.2665	1.75909	0.957176	0.547506	0.926742	0.511736	1.40678	0.630763	1.28568	1.42053	0.808905	1.45992	1.82912	1.37836	0.727977	1.41719	0.620097	0.831504	1.38192	0.534423	1.80529	1.04989	0.657581	0.81968	1.31231	0.520287	0.395601	0.408409	-0.212507	0.798909	-0.0165686	0.0916649	1.69956	1.45822	0.437121	1.52642	0.27818	1.99766	1.93435	0.362702	0.329076	-0.216665	-0.477818	0.779059	0.125712	0.439533	1.53329	0.230014	0.106969	0.564424	0.224151	0.0156116	0.894427	1.35466	0.860521	1.07741	0.465025	0.30729	-2.27099	-1.73454	-0.0292228	0.113921	2.3851	-2.39071	1.3393	0.373677	-1.79169	-1.71897	-2.21711	-2.39438	2.08909	1.15797	-1.95066	-0.489189	-1.63231	0.161936	-1.30695	-1.71023	-1.36583	-1.51337	-3.07439	-0.916951	1.65639	-1.0292	-1.28505	0.326183	-0.660258	0.726199	-0.672046	-3.21315	1.1212	0.439923	-1.06282	-0.946071	1.28722	0.0427351	0.936779	1.41004	-2.87578	-0.810858	0.604767	1.0209	4.35924	2.43215	0.909938	2.40198	1.00614	0.940294	0.613762	1.92218	-1.08864	-0.673467	-1.46475	-0.0208045	0.0310679	-0.39923	-0.011618	-0.0222741	-0.0681385
6417	AARS1	0.646792	1.52527	1.38026	0.569058	2.65303	0.911982	0.180268	0.419729	0.580123	2.19719	0.850625	0.832269	0.254525	0.814177	0.771486	0.670096	0.810206	0.111005	1.17852	2.2584	1.28558	0.491546	2.47423	1.22602	1.32347	0.418717	2.40243	1.75565	1.70951	2.25967	0.568385	0.201147	0.315041	0.0634132	0.355651	0.389869	0.254086	0.396958	1.12537	0.563543	0.869011	-0.270745	0.135843	0.0124364	1.20366	0.715241	0.41081	0.42343	0.621777	0.309739	0.264759	0.248086	0.220996	-0.00759026	-0.0385073	-0.00453113	-0.0145498	0.176256	-0.278631	-0.132791	0.750325	-0.18944	0.0773112	-0.0731306	-0.0962262	-0.169592	0.028703	0.260879	0.463243	0.335369	0.487414	0.369891	0.206613	0.306506	0.249471	0.332225	0.757401	0.54377	0.345494	0.597252	0.553594	0.574642	0.808098	0.799736	0.426743	0.687059	0.677084	0.499271	0.492588	0.335922	0.753307	0.51241	0.484452	0.349458	0.634188	0.507566	0.933629	0.811486	1.02854	0.597016	0.864357	0.441295	0.545607	0.866785	0.183578	-0.303992	1.22781	0.751035	1.3756	1.00822	1.64741	0.874529	1.50813	0.835272	0.895762	0.750658	0.701541	0.453539	0.517892	0.740589	0.150913	0.526796	0.459493	0.260155	0.264894	0.213754	0.548776	0.469923	0.368832	1.06841	0.778096	0.973588	0.725826	1.21575	0.679112	0.73798	0.951642	1.2305	1.11284	1.16853	1.16257	0.920983	1.1605	1.75647	0.81333	0.747549	0.644141	0.762834	0.782542	0.766485	1.01106	0.570318	0.674402	0.950241	1.31604	1.30882	0.79013	1.15791	0.732051	0.864868	0.911306	0.758374	0.788962	0.725927	1.61719	0.726827	2.11219	0.644959	0.939154	0.545049	0.619697	0.419039	0.718123	0.347694	0.508755	0.377147	0.385446	0.845913	0.637452	0.982499	0.73025	0.479271	0.239789	0.719213	1.29403	0.02342	0.218716	0.209099	0.152146	0.299531	0.393315	1.30172	1.68043	0.917975	1.30813	0.577504	0.124689	0.38584	0.141289	0.194517	-0.0530496	0.131055	0.113627	0.405806	0.204398	0.085278	0.3338	0.519686	0.814017	0.283798	0.026334	-0.167972	0.553806	-0.395952	0.693787	0.646133	0.617723	0.585181	0.763204	0.410323	1.29716	1.34149	0.382322	0.732639	0.285137	0.239175	0.369268	1.05777	0.420159	0.666827	0.26288	0.295913	0.72716	2.00889	1.20827	1.26608	0.747935	1.37801	1.02603	0.919109	1.80229	2.1807	1.42232	1.00136	1.15374	1.40211	1.28076	1.46307	1.46426	1.11419	1.52223	1.05859	1.32808	1.41546	0.850764	0.745184	1.57475	1.39407	1.07708	0.663886	1.59367	1.31459	0.553276	0.480622	0.625088	0.714469	0.547922	0.70846	0.582189	0.333475	0.532881	0.495714	0.299591	0.553264	0.543119	0.621057	0.614075	0.509844	0.60951	0.434167	0.862425	0.809428	0.837474	0.185312	0.362569	0.597282	0.0780827	0.463858	0.387765	0.37187	0.453207	0.430841	0.578966	0.520617	0.541487	0.51785	0.435883	0.528998	0.468272	0.657266	0.575599	0.669689	0.525541	0.392989	0.558626	0.657496	0.436859	0.588745	0.351144	0.422452	0.556353	0.608516	0.638267	0.675953	0.570137	0.582898	0.460925	0.632672	0.512373	0.599662	0.386939	0.468933	0.341338	0.579639	0.532577	0.53031	0.471914	0.577439	0.565163	0.449664	0.425918	0.433945	0.393641	0.357985	0.599751	1.35937	0.727286	0.697984	0.619178	1.41941	1.56205	1.71792	1.44803	1.67064	0.717148	0.662154	0.671353	0.472347	0.893178	0.560085	0.503663	0.74508	0.62254	0.455463	0.489424	1.38218	0.958474	1.0049	0.928067	0.866171	1.03533	0.662735	0.815901	0.87614	1.59965	0.676433	1.7462	0.924225	0.833912	0.716096	0.372308	0.744286	0.7756	0.457593	0.467328	0.59553	0.659249	0.580656	0.510925	0.452824	0.642325	0.609894	0.685294	0.657882	0.641349	0.698051	0.578353	0.631526	0.637111	0.704975	0.571335	0.471983	0.653913	0.640295	0.562285	0.56377	0.622461	1.22957	1.3139	0.810565	1.21233	0.705214	1.27998	1.15683	1.23184	1.00965	-0.041867	0.0492241	-0.021126	-0.095651	0.518499	-0.093162	0.520861	0.146085	0.608293	0.589673	0.555207	0.755897	1.57657	1.66947	0.395208	0.120725	0.305451	0.597289	0.525332	0.121071	0.193968	0.521405	0.404321	0.519184	0.331234	1.05144	1.38344	1.14058	1.32794	1.4343	0.752198	0.594027	0.00103645	1.22083	0.289949	0.280081	0.243094	1.76127	1.63677	1.68127	1.44737	1.41496	1.15074	0.524821	0.37562	0.366601	0.337026	0.369884	-0.0769651	0.352726	0.476277	-0.193277	0.357339	0.289487	0.335675	0.314133	0.362155	0.308311	0.799934	0.610547	1.0049	0.400543	0.54215	0.267913	0.209344	0.602926	1.03489	0.907687	0.526967	0.935609	1.13455	0.928196	0.837982	0.853125	0.818581	0.939715	0.938131	1.05679	1.37029	1.46157	1.60039	0.41842	0.394987	0.363244	0.313292	0.278924	0.457995	0.418864	0.341137	0.436044	0.272431	0.370635	0.505561	0.294512	0.286614	0.547347	0.543189	0.362141	0.467147	0.482279	0.413888	0.59959	0.317767	0.448489	0.0908421	0.530751	0.574024	0.524062	0.537322	0.546307	0.168177	0.48879	0.491593	0.599331	0.461278	0.400719	0.5502	1.10778	0.96865	1.10745	0.975845	0.323972	0.447931	0.446779	0.667339	0.422829	0.636716	0.347897	0.403691	0.336954	0.442945	0.715878	0.679455	0.395747	0.450844	0.68606	0.414577	0.46625	0.704095	1.04514	0.83825	0.908259	0.972386	0.782597	0.824489	0.474862	0.473594	0.678889	0.82434	0.781085	0.511131	0.774318	0.895528	0.77874	0.779925	0.572895	0.589678	0.955349	0.879412	1.0674	0.516547	0.311457	0.562782	0.755373	0.666312	1.096	1.83557	2.05253	1.62791	2.09951	2.59426	1.65961	1.86327	1.91917	2.02331	2.11414	0.524894	0.712434	0.636897	0.497857	0.682366	0.725886	0.368564	0.436083	0.246275	1.77965	0.962425	0.761912	1.35431	0.80953	0.201892	0.698385	0.555007	0.75181	0.983397	0.573305	0.1403	-0.0293282	0.138508	1.57512	1.13774	0.501648	0.106648	0.941252	0.691269	0.322298	0.473592	0.341453	-0.208572	1.11254	1.1077	0.668179	1.15225	0.91657	0.83935	0.168065	1.39371	0.970444	1.38585	0.488478	1.92032	0.577456	0.597388	0.0767552	0.492561	0.450548	0.524669	0.907941	0.675068	0.332727	0.659789	0.972288	0.851822	0.734324	0.285823	-0.047023	0.284354	0.574476	0.4108	0.173625	0.600048	1.46219	1.94473	1.30831	0.566215	0.653033	0.49562	0.511622	0.064753	-0.003812	0.0501561	0.196897	0.273839	0.259675	0.423368	0.304967	0.351674	0.290815	0.425404	0.260932	0.323003	1.00783	1.22484	2.0886	0.869846	1.05304	1.00164	1.00144	1.07085	1.73136	0.920929	0.975956	0.861992	0.854262	0.911574	0.177136	0.264219	0.841256	-0.186271	0.703422	1.18528	1.20565	1.70374	1.48213	1.22988	-1.18787	-0.756166	0.732316	0.183386	0.349495	0.353836	0.491614	0.593809	0.536304	0.447313	1.23381	0.522306	0.541168	0.491076	0.910473	0.302769	0.501152	0.584342	0.670083	0.832035	0.535724	0.490654	0.482716	0.630654	0.601176	0.716624	2.7535	2.27709	2.24137	2.04862	1.9938	2.66521	0.610521	0.515473	0.439167	0.59557	0.619541	0.614369	0.518145	0.51172	0.628137	0.739984	0.77407	-0.477812	-0.0349523	-0.312876	-0.0994168	0.203075	-0.185668	0.440342	0.360918	0.209933	0.338802	0.266796	0.1583	0.221171	0.124387	0.495394	0.4239	0.668614	0.0373008	0.512376	0.500972	0.506468	0.541881	0.920466	1.08195	0.886851	0.337253	0.636187	0.243109	1.30145	0.41475	0.513196	0.490259	0.516171	-0.41952	-0.850348	-0.991046	-0.240154	-0.825647	-0.89963	-0.680894	-1.3658	-0.440337	0.352135	-0.630607	-0.388589	-0.285612	-0.214468	-0.318361	-0.591039	-0.597023	-0.268173	-0.59563	-0.918275	-0.426551	-0.673782	-0.315896	-0.291595	-0.691992	0.505173	0.986793	0.357601	0.959613	0.499303	0.851987	0.734405	0.723311	0.844633	0.738469	0.720571	0.76436	0.799921	0.757756	1.00475	0.50719	0.469376	1.31856	0.476756	0.523715	0.501641	0.442736	0.223914	-0.0863922	0.492166	0.0984361	0.720259	1.0832	1.11505	1.06642	0.791469	1.03422	0.737804	0.737952	0.934336	1.17769	0.714909	0.64248	1.07235	0.795379	0.96427	0.530998	0.816744	0.964746	0.555382	1.02329	0.571328	0.562612	0.816471	0.535502	0.869041	0.898095	1.02571	0.973237	1.07498	0.589855	0.622806	0.985894	0.792445	1.01586	0.849961	0.732694	1.04456	0.675794	0.868363	1.33232	0.900274	0.635368	0.930642	0.8134	0.669588	0.883793	0.618422	1.29179	0.801739	1.02451	0.879151	1.72203	0.53185	0.857498	0.758659	0.58095	2.07626	0.314558	0.426853	0.592938	0.655171	0.283023	0.885606	0.299651	0.699962	0.67199	0.273306	0.335403	0.3999	0.698646	0.403646	0.481475	0.524985	0.547005	0.888193	0.76785	0.91837	0.707638	0.689259	1.14272	1.07654	0.875339	0.773137	0.721234	0.283063	1.62949	1.37842	0.597601	0.258988	1.63044	1.19815	1.18623	0.756234	1.18166	0.764262	1.53235	1.43743	0.69494	1.35341	0.606862	1.02392	0.423146	1.23053	0.658478	0.681108	0.883943	0.808728	1.48738	0.640586	0.932693	1.1154	0.776608	0.571006	0.670054	0.567656	2.47717	0.694736	0.680688	0.62261	1.17885	0.835347	0.95995	0.994895	1.31146	1.28022	0.862725	0.808994	0.487754	0.136478	0.506842	0.281086	-0.198762	-0.398221	0.149024	-0.686052	0.479529	1.06522	0.42283	0.359066	0.537588	0.120787	-0.0542391	-0.178806	-0.199567	-0.0198089	-0.126416
6418	DDX19B	0.236396	-0.0737923	-0.179938	-0.278451	-2.32352	0.894465	-0.0329244	0.630801	0.33025	-1.19742	-2.74002	-2.14623	0.442401	-0.146217	-0.319639	-0.469984	-0.249987	0.37617	-1.31051	-0.811721	-0.940977	-1.31485	-1.31839	-1.15181	-1.30904	-1.29582	-1.25334	-1.06626	-0.941828	-0.258513	-0.482909	-0.235441	-0.381563	-0.147717	-0.437249	-0.191063	1.05912	0.54544	-2.29185	1.80802	1.75442	-0.933627	-1.22751	-1.17117	-1.09621	-0.664391	-0.164757	0.134023	0.402135	0.65558	0.403638	0.258551	0.142191	0.147965	0.413572	0.35825	0.208848	0.333217	0.382656	0.603413	0.69698	0.453086	0.00620203	0.978421	0.0931819	-0.147179	0.39429	0.0672878	-0.585508	-0.825898	0.901811	0.495124	0.151832	-4.43493	-3.36981	-2.80476	0.712442	-0.0553398	0.236376	0.767364	0.0960886	-0.437865	0.602676	-0.0130639	-0.25709	-1.8229	0.938086	-0.141156	-0.170546	-0.134865	-0.129894	-0.370592	0.049852	-0.298519	-0.184305	0.110297	0.737588	0.728411	1.14103	0.280366	0.629282	0.607051	-0.0481622	-0.370062	-0.977042	-0.620663	-2.47975	-0.590475	-2.1197	-0.264026	-1.96711	-3.25293	-1.56434	-0.633	0.00423702	0.0571283	-3.63049	-0.11755	-0.0575533	-1.56069	0.2277	0.382669	1.29772	-0.201246	-0.523753	-0.237546	-0.14867	-0.42346	-0.754887	-0.178923	-0.266569	-0.244021	0.854067	0.29811	-0.459099	-0.11547	-0.10885	-0.0671033	-2.44887	-0.290037	-2.21787	0.231879	-1.13198	-2.78309	0.418508	-0.00666523	0.210075	0.771945	-0.0456933	0.504063	0.475904	0.289829	0.169813	-0.241201	0.71805	-2.13011	-0.218112	0.351081	-0.46719	-3.02106	-0.062779	-0.113	-0.358383	0.182581	-0.0526247	-0.6202	0.256979	0.337247	0.75176	0.203123	0.231767	-3.0544	0.267269	0.575892	-2.80901	0.390275	0.638871	-2.34884	-2.69969	-2.6794	0.992577	0.553029	0.506249	1.83288	-2.98558	1.20177	0.884547	0.808155	0.789519	0.623248	0.424247	1.62987	0.291025	1.84513	-3.61189	-0.288673	-0.00834368	0.152903	0.18582	-0.302143	0.523057	0.00665434	0.1579	0.501866	0.761161	0.269422	0.324686	-0.419475	0.272478	0.545889	-0.0518811	-3.91395	0.210829	-0.0201612	-0.242197	-0.170714	0.102935	-0.589826	-0.0611316	-0.0818236	-0.359794	0.0246671	-0.316193	0.0525535	0.419059	0.0731076	-0.0576786	-2.14833	-2.13397	-0.084367	0.352328	0.366019	0.665921	-1.82055	0.674496	-0.43081	0.0152882	-0.572838	0.656986	0.367071	-1.92692	-2.04319	0.00810932	0.110661	-0.340618	-0.589028	-0.258185	0.421395	-0.186956	-0.0561432	0.0143373	-0.116881	-0.480034	0.146053	0.0196948	0.370329	-0.617742	-0.0256001	0.0768988	-0.377541	-0.382524	-0.291243	0.602376	0.628714	0.638107	0.540869	0.641477	0.476804	-0.427596	-0.115952	-2.71154	-2.39784	-0.496382	-3.29478	-0.0902382	-2.16785	-0.171401	-1.8712	-2.36242	0.515118	-2.17725	-2.13279	-2.05803	0.106472	-0.0118796	-4.75588	-1.43665	-0.266156	-0.382391	-0.152152	-0.377212	-0.410952	-0.0235123	-0.335633	-0.445621	-0.440679	-0.128113	-0.532623	-0.167382	-0.420563	-0.358772	-0.198188	-0.472771	-0.205775	-0.526969	0.109048	0.00244813	-0.45195	-0.154442	-0.406811	-0.282936	-0.248572	-0.594043	-0.24082	-0.143855	-0.0138836	-0.424976	-0.303213	-0.233024	-0.446939	-0.0907358	-0.364453	-0.287445	-0.457273	-0.147855	-0.221217	-0.33881	-0.130683	-0.236985	-0.285085	-0.0277706	-0.574541	-0.0567206	0.00200095	-0.376579	-1.60286	-2.68656	-2.925	-1.6988	-0.977257	-1.29211	-0.829562	-0.751249	-0.910359	-0.312311	0.0618161	0.0680986	0.177218	-0.326818	-0.238015	0.052545	0.224196	0.0908596	0.412964	0.54796	-3.1078	-0.401273	0.229862	-0.100249	-0.0459789	-0.0769408	0.74958	-0.239781	0.785958	-1.01381	-2.38771	1.09624	-0.279713	-0.262369	-0.285508	-0.0809568	-0.0665587	-0.00301177	0.179281	0.471433	0.0826066	0.259901	0.202403	-0.0506234	-0.573409	-0.0431123	-0.219138	0.19823	-0.133683	-0.0606306	-0.17464	-0.0944266	0.268394	0.0202933	-0.28571	-0.226443	-0.190184	0.444474	0.106562	0.304144	-0.0468475	0.251653	-0.860123	-3.38495	-0.852383	-0.332059	-0.43985	-0.508208	-0.510615	-0.682217	-0.355681	-0.621518	-1.22883	-0.258688	-0.592145	-0.717432	-0.76522	-0.187237	-0.965914	-0.0772906	-0.198399	0.0776075	-0.113493	0.775374	0.694912	3.2002	0.110525	-0.00182675	0.00325832	-0.284891	0.286888	0.090898	-0.152691	-0.281741	-0.0384801	-0.076697	-1.38912	-0.903854	-0.536834	-0.679416	-0.826059	-2.06833	-0.398966	0.780758	-4.14001	0.0852046	-0.134108	-0.581351	-0.439824	-0.379494	-0.812456	-0.581335	-0.402988	-0.771999	-0.749018	-0.360352	-0.542347	-0.130476	-0.441536	-0.0305278	-0.182082	-0.469024	-0.474822	-0.0414477	-0.0365886	-0.000486126	0.0429245	0.0247641	0.239566	0.0336596	0.825931	1.58945	-0.836863	-0.394222	-0.638504	-0.945392	0.0940378	-0.0228937	-0.402369	-0.170566	-0.28276	0.0646033	-0.638158	-0.506665	-0.434449	-0.591611	-0.750396	-0.689215	0.141042	0.274151	0.656998	0.586536	0.0886728	0.0045713	0.319631	0.0689733	-0.0143217	0.0365406	-0.0313773	0.0507223	0.197614	-4.1197	-0.0287695	-0.548278	-0.0614987	-0.0450232	0.027282	-0.258028	-0.0477345	-0.399591	0.248974	-0.035188	-0.280313	-0.306045	-0.0521506	-0.161109	-0.173536	-0.388277	-0.0116987	-0.120445	-0.237804	-0.0906797	-0.057932	-0.0556531	1.39892	-0.070639	0.0504176	-0.257175	-0.141809	-0.219677	0.255537	-0.138949	0.160983	0.0934874	0.317667	0.195516	0.186788	0.257671	0.51706	0.0796848	0.228512	0.261062	0.175339	0.393291	0.235386	0.938019	0.643329	0.429277	0.176658	0.0103894	0.0831056	0.31791	-0.0756451	0.174634	0.208985	0.316947	0.22506	0.0312203	0.305817	0.218337	0.0251155	0.534527	-0.000971638	0.209785	0.00395185	0.214259	0.00440254	-0.087641	0.283846	0.241867	-0.0974246	-1.12305	-1.25474	-0.943138	-1.18103	-1.17257	-1.15945	-2.3715	-1.42003	-2.33283	-1.4873	-0.952206	-1.90254	-2.0492	-1.81308	-2.05672	-2.36259	-0.864649	-0.0730047	-0.0942119	0.142816	-0.447408	-0.0124038	-0.632786	-0.27771	-0.451146	-0.530358	1.69305	0.68061	1.72143	0.720731	0.379629	0.514743	0.123259	1.45519	-0.0964584	0.137651	0.490663	0.740695	-0.168201	0.603582	1.06214	0.573097	0.199204	0.755963	0.909634	0.0143423	0.316703	0.0584287	-0.934411	0.593516	2.24898	0.242064	2.44624	0.554926	0.1362	0.105389	-1.15066	-0.741431	-0.600631	0.0759141	-0.879804	-0.0362888	-0.641344	-0.165802	-0.62364	-0.145884	-0.0710872	1.60999	-0.477305	-0.138678	1.26681	-2.67207	-0.425997	3.42921	-0.233474	-0.654271	0.0385366	-0.213836	-0.718714	-0.449703	-0.487359	-1.16008	-0.966174	-1.93041	0.531306	0.391861	0.455436	0.261134	-0.363127	-0.639365	-3.05355	-0.417823	0.346848	0.0108132	-0.136483	0.0871596	0.0345031	0.332048	-0.354648	-4.1761	-0.96021	0.351686	0.783467	-2.97439	0.154328	0.0130839	-0.0607205	-0.448213	-0.370791	-0.369638	-0.276032	-0.0213648	-0.166454	-0.336743	-0.00578262	-0.395173	-0.0816179	-0.408603	0.194128	-0.12669	-1.02239	-0.239659	-3.55893	0.146308	-0.987745	-2.13139	-2.49703	0.499638	0.517215	0.274733	0.317084	0.061657	0.560412	0.243121	0.463797	0.480156	-0.104611	0.134458	0.240376	0.344563	0.257338	0.560894	-0.0648132	0.0528896	0.239696	0.41415	0.185671	0.334194	0.693493	-0.0576051	-0.0746209	-1.63711	-1.99962	-2.04798	-2.47364	-2.51944	-1.70328	-0.955112	-1.33316	-1.45198	-1.30795	-1.46079	-1.17089	-1.50738	-1.44227	-2.22656	-1.602	-2.24363	-0.359755	-0.719879	-0.201475	-0.121692	-0.648979	-0.489729	-0.334148	0.0267657	-0.0124265	-0.106046	-0.516117	0.136804	0.325218	0.112969	0.399572	-0.420035	0.098944	0.42009	0.43109	0.52018	0.304314	0.459639	-0.240858	-0.994662	-0.544906	-0.318584	-0.289398	-0.474019	-0.666417	-0.145319	-0.180641	-1.21825	-0.858932	-0.270802	-0.933752	0.0619238	-0.473184	-3.39673	-0.777199	0.864819	-0.442153	0.412017	-2.22685	-3.42809	0.317415	0.441384	1.30786	-0.497866	0.3493	-0.625894	-0.296207	-0.922971	0.530092	0.204704	-0.0816588	-0.454327	-1.94473	-0.792882	-0.37834	-0.7466	-0.0159638	-0.525846	-0.404046	-0.0249721	-0.209278	-0.464874	-0.364705	-0.21213	-0.402427	-0.204661	-0.484071	-0.568483	-0.431131	-0.354555	-0.557845	-0.895017	-0.362675	0.130062	-0.450476	-0.900082	0.0947289	-0.587686	-0.114845	-0.491761	0.191826	1.04654	0.953679	0.92861	0.414367	0.439394	0.720396	0.371201	0.379399	0.733128	0.0681923	0.40514	0.809795	0.0775922	-0.0706752	-0.118342	0.146475	-0.767408	-0.195961	-0.363388	-0.0811804	-0.208026	-0.482772	0.171602	-0.00495194	-0.802065	-0.240607	-0.162137	-0.342144	-0.234728	-0.151	-4.19284	-0.0137993	-0.147245	-0.362547	-0.136385	-0.227158	-0.0735102	-0.0400598	-1.07254	-1.1817	-0.0513649	-0.279713	-0.283271	-0.0798321	-0.245486	0.0662178	0.286832	-0.230646	-0.382222	-0.294901	-2.40997	-0.453765	-0.527398	-0.265781	-0.190322	-2.21844	-0.0292103	0.217721	-0.6459	-1.05475	-0.328585	-0.593515	0.0220586	-0.720554	-0.71607	0.223308	-0.187226	0.882286	0.463479	1.3886	1.39313	0.818321	-2.36582	-2.68161	0.0974243	-2.80237	0.362121	0.252163	-0.715643	-0.578259	-0.858338	-0.606184	-0.745475	-0.154351	-0.156458	0.570724	1.03809	-3.17353	2.20083	1.40679	-1.79024	0.934209	0.710795	0.24152	1.98829	-0.602106	-2.12695	2.04864	1.44666	0.51682	2.26142	0.977743	-0.803884	1.36406	1.61328	0.691231	-0.483652	1.10763	2.67519	-0.913806	-0.26398	2.46312	2.21158	0.768596	0.731378	-2.63805	1.76574	1.07258	3.06398	1.29034	2.15905	1.40137	0.932789	1.47332	-0.675139	0.846534	1.87857	-0.199255	1.57093	0.530997	0.02959	-0.365835	-0.240781	0.612755	1.67884	1.75787	-0.0214203	0.0207711	0.0371852	0.0222382	-0.0800625	-0.117972	0.366032	-0.104397	0.231087
6419	ST3GAL2	-1.41014	-4.04201	-3.92984	0.111416	-3.97207	-5.54454	-0.971781	-1.45714	-5.11032	-2.53527	-4.28852	-3.44139	-1.57045	-1.97541	-2.4255	-1.9085	-2.0315	-1.95171	-0.286962	-6.82374	-1.0615	-1.03505	-1.77036	-1.97548	-1.62631	-1.36099	-2.27247	-1.63833	-2.44343	-3.13586	-1.94184	-1.94656	-1.20077	-1.38125	-1.44728	-0.697113	-5.12738	-4.5014	-3.11082	-4.36519	-3.61176	-5.30639	-6.63987	-5.22114	-5.89134	-0.5348	-0.762647	-0.954871	-0.858987	-1.40968	-1.43646	-1.75923	-1.278	-1.49302	-1.34272	-1.36659	-1.19055	-1.4283	-5.34078	-5.68674	-1.10395	-5.0896	-4.58434	-5.52069	-1.17464	-1.24318	-4.80908	-6.06739	-0.782936	-0.587221	-5.11505	-6.53499	-5.46963	-6.59073	-5.13648	-4.90631	-5.03244	-1.48203	-1.8472	-0.799745	-5.75937	-0.966129	-5.03081	-5.85167	-1.31019	-3.86337	-4.93205	-1.54347	-2.34123	-1.52797	-5.88425	-1.13559	-2.21889	-1.56396	-1.92529	-2.20764	-1.04842	-1.60495	-2.81699	-7.10212	-6.96699	-2.56177	-0.959578	-1.94698	-1.75517	-0.800775	-3.89478	-5.40295	-3.0068	-4.98048	-2.92846	-4.48226	-3.02019	-6.11056	-5.05233	-5.0327	-5.2199	-1.65341	-2.03086	-3.48857	-6.15916	-5.01611	-4.10348	-2.61932	-2.27069	-2.72345	-5.97798	-2.02348	-6.9541	-8.11595	-3.32082	-0.21362	-5.71863	-1.27764	-5.81434	-1.56441	-1.51925	-6.47453	-2.04164	-2.28996	-1.96996	-2.527	-6.81222	-5.08198	-0.847873	-1.97817	-1.48666	-0.774811	-0.810643	-7.46448	-6.79281	-1.45177	-2.67496	-0.915619	-1.15071	-3.6458	-2.07717	-4.6103	-1.40283	0.138271	-1.81199	-0.449138	-1.51527	-1.33735	-1.82952	-5.23333	0.115345	-6.17378	-5.36156	-5.86063	-1.32873	-2.4531	-5.06823	-2.53845	-3.03399	-3.17061	-0.664802	-1.90499	-2.83999	-4.04367	-2.18662	-1.04101	-1.99445	-7.56081	-6.23782	-1.65793	-1.60716	-1.87351	-1.54958	-1.92837	-2.87024	-4.93881	-6.44676	-6.08386	-3.79183	-4.85618	-0.655869	-0.0403465	-0.783414	0.383921	-3.95763	-1.01857	0.210135	-1.9632	-2.70364	-3.94806	-1.42176	-0.577342	-4.25598	-1.68756	-0.346374	0.878696	-0.966286	0.0606434	-1.33309	-0.507424	-1.48294	-1.07461	-1.11715	-6.52079	-1.72917	-1.7681	-2.40635	-1.33542	-1.63329	-6.04563	-0.86629	-3.70456	-2.99332	-1.20397	-1.72548	-1.56011	-0.698435	-3.19082	-4.6324	-4.6877	-1.10253	-4.11106	-4.72703	-4.95522	0.345114	-4.0596	-2.95552	-1.38354	-1.50928	-1.5572	-2.24829	-5.35452	-2.50708	-1.74706	-2.12295	-1.91694	-1.17318	-2.22585	-1.74453	-1.56937	-2.34504	-1.77887	-2.25491	-1.8008	-1.77382	-2.51132	-1.85976	-1.62464	-2.04819	-2.33277	-1.61266	-2.06451	-1.83624	-6.16077	-1.15499	-6.28717	-2.03764	-0.911427	-4.56523	0.375891	-1.22039	-1.84611	-1.70212	-0.739808	-1.1493	-1.71993	-5.86874	-1.07006	-2.33552	-5.46252	-7.07133	-1.45594	-1.16222	-1.58849	-1.96234	-1.6735	-1.6073	-1.79516	-1.50464	-1.32416	-2.03067	-1.8849	-2.32189	-1.54538	-1.59207	-1.42019	-1.18376	-1.67699	-1.53197	-1.84387	-1.82535	-2.00082	-1.56008	-1.49379	-1.72135	-1.91074	-1.69188	-1.77092	-2.05669	-1.96347	-1.73336	-1.51457	-1.50651	-1.58315	-1.70095	-1.53651	-1.49702	-1.75274	-1.67208	-1.24786	-1.33253	-1.80056	-1.90122	-2.09629	-1.59569	-1.50408	-1.68431	-1.57	-1.40709	-4.38615	-1.62413	-1.36191	-1.69066	-0.914676	-0.546155	-0.668518	-1.02362	-1.12301	-1.78546	-1.53692	-1.48787	-1.65012	-1.34043	-1.26708	-1.65801	-1.52734	-1.46816	-1.81274	-1.9749	-0.400824	-0.472542	-0.341943	-0.785195	-0.812678	-0.813834	-0.609571	-0.355772	-2.1893	-1.4321	-2.02867	-1.67024	-3.86173	-3.30509	-3.25414	-7.29002	-4.03347	-3.59493	-1.32285	-0.964855	-1.79948	-2.0061	-1.27852	-1.46248	-2.27758	-1.55097	-1.20223	-1.14555	-1.69319	-1.87023	-2.09248	-1.58175	-1.55775	-1.77721	-1.93773	-1.56919	-1.76928	-2.41179	-2.01552	-1.49993	-1.40375	-1.44412	-4.54564	-3.92403	-5.9899	-4.77342	-1.75528	-4.36114	-5.50726	-1.50011	-4.31156	-1.51924	-5.17538	-2.12582	-1.79607	-5.67343	-1.94087	-4.97714	-3.97624	-2.2883	-2.05994	-2.09993	-2.15414	-1.17299	-4.40834	-1.86262	-1.59421	-1.69773	-1.42742	-1.1464	-4.90661	-1.48621	-1.43008	-2.08281	-1.21043	-1.85161	-3.38299	-2.49869	-3.03484	-0.392463	-2.53383	-2.75671	-0.473009	-0.593968	-0.250421	-0.717223	-0.766939	-0.939384	-0.774431	-0.478899	-0.701614	-0.941221	-0.866165	-0.922579	-1.55503	-1.54023	-0.440195	-1.12388	-0.705571	-0.688506	-0.00916752	-0.471905	-0.867217	-1.35095	-1.6442	-1.88227	-2.28822	-1.72124	-2.27269	-5.59901	-5.74826	-3.34902	0.433441	0.280798	0.597896	0.927809	-1.35579	-0.837709	-0.62449	-1.63095	-0.665949	-0.737982	-1.68275	-1.67424	-1.92974	-1.79205	-1.20677	-2.05003	-4.33226	-5.86586	-2.70899	-2.30307	-0.827809	-0.983456	-0.994042	-2.03062	-0.835648	-1.52794	-0.966938	-0.787168	-1.20268	-0.273659	-1.70486	-1.06472	-0.925083	-1.37283	-1.2135	-1.27895	-1.09424	-0.477574	-0.719638	-1.25198	-1.28823	-1.49774	-0.920986	-1.21336	-1.47748	-1.41312	-1.27657	-0.831475	-0.943399	-1.15597	-1.38033	-1.15714	-5.78646	-1.31121	-1.76158	-1.29593	-1.73141	-1.36922	-1.92787	-2.22572	-1.7599	-1.23985	-1.72544	-1.79517	-1.96237	-1.51355	-2.1808	-2.50496	-1.85752	-2.52388	-1.6068	-1.25737	-2.11253	-2.37867	-1.77056	-2.11208	-1.74202	-3.17017	-2.62223	-2.32717	-2.26483	-2.82415	-2.23849	-1.76483	-1.53321	-4.94334	-1.18228	-1.45595	-2.39145	-5.35466	-2.82586	-2.50342	-2.56431	-2.32974	-1.96076	-4.44811	-2.50793	-1.98746	-2.18808	-1.41121	-1.4686	-1.87843	-1.64	-1.7216	-1.05519	-3.77319	-2.57569	-0.0601535	-3.42877	-2.6109	-2.62215	-3.89601	-3.73716	-4.03645	-3.58571	-0.583516	-2.35346	-0.380524	-0.0709876	-0.893691	0.00293024	-0.622022	-0.659823	-0.425787	-3.89356	-4.38453	-4.71931	-4.77232	-1.60029	-1.99111	-5.60061	-2.03512	-6.00189	-5.53457	-2.54571	-2.17697	-6.77122	-1.90809	-5.53528	-5.34575	-1.31616	-1.64857	-6.07718	-5.84115	-1.66456	-1.77855	-1.37367	1.43779	-3.88004	-3.21963	-4.17533	-3.94039	-4.84149	-4.2419	-2.95209	-3.00594	-7.02074	-2.73553	-1.84427	-2.63871	-3.08534	-5.52103	-2.674	-6.40498	-2.01429	-2.95064	-2.98037	-2.75152	-2.67522	-1.9472	-4.34847	-0.934035	-1.1468	-1.24762	-1.57173	-1.70348	-2.63854	-2.22204	-1.41078	-1.40648	-1.92799	-2.34233	-2.65527	-6.02534	-1.69052	-5.52098	-6.13865	-0.720207	-0.707697	-0.0936337	-1.03376	-1.21325	-1.92701	-1.50677	-1.64711	-1.75025	-1.40994	-6.43923	-5.88816	-6.35919	-0.882147	-0.978036	-5.13567	-0.585794	-2.04352	-0.721393	-1.29441	-1.56585	-1.65379	-2.09512	-2.06615	-6.73111	-2.00238	-1.97346	-1.67966	-1.47672	-6.19161	-0.901918	-2.18485	1.19266	0.150591	1.66729	1.49566	0.793514	-3.26335	-3.79081	-2.17189	-2.26275	-4.60942	-4.58298	-5.66648	-4.49106	-1.84296	-5.6742	-2.65967	-1.45171	-1.89393	-5.18288	-2.28253	-5.25553	-4.08334	-1.00915	-4.48909	-3.79817	-3.96594	-0.370151	-0.583819	-3.84026	-0.505788	-3.77865	-3.89569	-3.16355	-4.0669	-3.51973	-3.4452	-4.10184	-2.83082	-1.92461	-2.34636	-2.01773	-2.14707	-2.04329	-6.40258	-2.45661	-4.26042	-3.36119	-3.756	-1.73886	-1.81564	-2.04928	-1.86205	-2.03645	-0.606689	-1.77235	-2.0318	-1.4832	-0.646697	-1.22642	-1.38313	-5.93858	-1.49179	-2.11785	-1.05041	-1.80615	-1.09414	-5.57527	-2.46025	-2.04988	-1.95262	-1.78599	-2.18047	-2.2972	-1.45517	-2.00847	-1.42446	-2.54949	-1.90797	-1.72878	-7.48568	-3.5136	-0.965034	-0.580832	-1.07523	-0.933401	-0.256444	-0.0295881	-4.67469	-3.42174	-4.86778	-1.97388	-3.71598	-2.94346	-4.838	-3.95264	-4.43389	-2.85537	-4.41925	-0.800977	-0.741506	-2.14164	-4.13654	-4.61584	-1.2188	-1.73842	-5.56006	-1.58574	-1.45234	-1.50047	-1.5507	-1.19342	-1.51567	-1.65403	-1.12717	-1.55477	-1.39065	-1.571	-1.46764	-1.45762	-1.55778	-1.42833	-1.30095	-1.37709	-2.22743	-0.668029	-0.571653	-1.48657	-0.505162	-3.44466	-1.54965	-2.62504	-1.55899	-2.65839	-1.45673	-1.87774	-2.04848	-2.38465	-1.75837	-1.94466	-1.96502	-1.57556	-1.3679	-2.13057	-2.32463	-2.44569	-2.30739	-1.26242	-1.77027	-2.02834	-5.7054	-1.52217	-2.10292	-1.88337	-1.29936	-1.0424	-1.39178	-1.95687	-2.30723	-4.67933	-5.05617	-5.06658	-1.82422	-1.78054	-4.47036	-1.71561	-5.64083	-2.05583	-5.33345	-4.44782	-1.69197	-1.21804	-5.15507	-5.73951	-1.7722	-1.69381	-1.80976	-2.23074	-5.88995	-1.96763	-4.92677	-1.62621	-5.62675	-5.75501	-3.36135	-1.5382	-1.7893	-1.66116	-6.4118	-3.17607	-1.82581	-1.63284	-1.83658	-2.01545	-1.11935	-1.3547	-1.27686	-1.89764	-1.89849	-0.99958	-1.41127	-1.30678	-1.35146	-1.63431	-1.6472	-1.09102	-0.945013	-1.78544	-4.69721	-2.92428	-4.42072	-1.03192	-3.1586	-3.49726	-2.01587	-2.44759	-0.944492	-0.999703	-2.95749	0.169046	-6.21284	-0.0795622	-3.72268	0.449288	-0.51502	-1.56239	0.151986	1.67695	-0.019002	0.862871	-4.24657	-4.34416	-0.0229853	0.40959	-0.585831	-2.61448	-0.960664	0.742023	-4.0338	1.03085	2.42071	1.06193	-4.77547	-3.96549	0.688779	-1.57857	-3.93522	-5.11734	-4.39148	0.139914	-4.07156	-2.43968	-4.13597	-4.53132	-4.6383	-4.07977	1.23958	-3.87953	-0.263742	-0.497128	-5.09159	-1.50857	-6.42206	-0.255506	-1.29937	-2.09827	-1.36247	-3.71876	-5.13835	-2.94654	-2.87999	-2.94003	-2.93885	-0.117448	-0.292486	-0.985672	-2.42431	-1.51298	-5.76081
6420	FCSK	0.108234	-0.272608	-0.300428	-0.139508	-3.8178	0.0777795	-0.596229	-0.301107	-4.95335	-3.12003	-3.33839	-2.67117	-4.85416	-1.15333	-0.649017	-0.730098	-0.960601	-1.31191	1.63645	-5.34571	0.862605	0.507248	-0.855502	-1.36701	-1.40754	0.0748717	-0.751083	-1.33209	-1.0011	-0.043392	-1.11982	-0.751234	-0.711095	-1.03647	-1.1169	-0.770507	-3.73798	-2.72279	0.0029065	-2.76949	-2.35876	-0.181672	1.04104	-0.158246	0.0221249	-0.962679	-1.75782	-0.97491	-5.40507	-0.614746	-0.119681	-0.00147951	-0.302928	-0.255068	-0.568523	-0.202362	-0.133506	-0.175507	-4.12554	-4.53666	-3.13993	1.31521	-3.17837	-4.03219	-3.95341	-0.533841	-3.48656	-4.76879	-1.03318	-1.0425	-3.30333	-4.85659	-4.37244	-5.28088	-3.81392	-2.93142	-3.13851	-0.801058	-0.0503737	-3.68606	-3.75373	-5.2608	-3.12516	-4.22768	-5.19937	-1.95517	-2.86098	-4.74113	-0.587248	-4.64756	-3.68853	-0.337339	-5.28114	0.260569	-0.375921	-0.343883	-4.29369	-6.4947	-4.96756	-1.80473	-1.82588	-1.36542	-5.11645	-0.0943439	-0.671549	-1.2228	-3.2408	-4.64831	-2.91881	-4.04997	-2.35775	-3.5419	-2.31556	-0.556273	-4.38017	-4.09022	-4.17122	-1.40017	-1.52173	-2.55712	-5.0116	-3.97416	-2.7345	-0.87984	-1.2322	-1.35584	-5.2608	-6.54795	-6.10684	-1.03837	-0.650777	0.166555	0.181259	-0.219627	0.117361	0.21543	0.28626	-0.883322	-0.577792	-1.5419	-0.374649	-1.19704	-0.765267	-3.94265	-0.246605	-0.924522	-0.597323	-1.52573	-1.08509	-0.423362	-0.904952	-0.444264	-0.938522	-5.58391	-4.17552	-2.09083	-5.29067	-2.98928	-0.154865	-2.7658	-0.783405	0.79789	-0.565682	-0.728044	-0.762196	-4.41144	-0.770128	-0.599515	-4.38401	-5.25315	-0.325442	0.4481	0.639092	0.124454	-4.28152	-4.38808	0.0855073	-3.98967	0.421314	-2.89089	-3.82957	0.330081	-0.540169	-5.5874	-4.57375	0.179798	-0.443805	0.0233481	-0.0456968	-0.0729015	-3.95893	-1.04577	-3.10358	-4.824	-3.82465	-4.49611	-0.470041	0.191977	-0.420688	-0.590157	-3.92442	-0.317307	-0.318023	-1.8811	-2.39401	-4.10757	-0.779086	-0.480844	-4.33499	-0.894865	0.0831294	-3.21846	-1.05291	-2.68264	-0.392849	0.0602014	-0.833498	0.537853	-0.00203403	-0.924212	-0.868803	-0.752018	-1.77842	-0.185054	-0.786233	0.0635307	-0.191705	-2.67498	-2.30638	-0.476415	-0.2511	-0.258061	0.235293	-1.75215	-4.11556	0.0195004	-4.72586	0.150419	-4.24553	-4.63594	-2.3942	-2.39576	-0.105506	-0.212516	-0.314271	-0.369622	-1.179	-4.95631	-0.295796	-0.202702	-0.396093	-1.05738	-0.666632	-0.38338	-0.443847	-0.726488	-1.03542	-0.35555	-6.0417	-0.879864	-0.404002	-1.28167	-0.822379	-0.578194	-1.43281	-0.975806	-0.439938	-1.14743	0.150548	-4.87281	-4.90568	-0.824268	-0.361464	-0.3375	1.37373	-3.917	-0.65605	-0.630444	-0.218119	-4.34962	-0.302959	-0.364916	-0.258655	-0.0721593	-0.96373	-6.14768	-6.56457	-0.805243	-0.554582	-0.856504	0.808224	-0.537687	-1.04687	-0.354848	-0.135726	-1.1182	-0.762848	-5.45077	-5.96268	-0.758518	-1.25468	-0.971067	-0.443689	-0.776848	-0.953466	-4.49302	-0.909527	-0.923654	-0.671206	-0.449644	-0.924985	-0.968616	-0.900872	-0.754705	-5.3246	-1.05033	-0.772256	-1.06236	-1.15762	-0.666612	-0.802566	-0.382602	-0.697598	-1.43821	-5.02192	-1.09609	-0.494219	-0.722003	-0.555716	-0.704832	-0.412588	-0.71122	0.209943	-0.577403	-0.985507	-0.489374	-0.267519	-0.344713	-0.551293	-4.98773	0.530943	0.636655	0.127616	0.585056	-0.190721	-1.19982	0.108453	-0.808767	0.555859	-0.214151	-0.875209	0.329433	-0.40716	-1.06998	-0.0514109	0.301446	-0.0886735	0.041181	-0.34559	-0.248493	-0.205071	-0.337562	-0.350608	-2.35527	-1.1087	-1.82418	-1.77907	-0.919434	-0.845234	-0.585751	-1.08426	-0.662842	-0.742923	-0.508304	-0.0971844	-0.353138	-0.316575	-0.164103	-0.134519	-0.972867	-0.10331	-0.215904	-0.253149	-0.161315	-0.332881	-0.718876	-0.39622	-0.326315	-0.36901	0.128943	-0.115938	-0.292342	-0.66882	-0.612449	-0.0114093	-0.28298	-0.248719	-4.25277	-3.57303	-0.271823	-4.09905	-1.12057	-3.6442	-0.159853	-0.0619698	-4.08499	-0.854895	-4.46834	-4.96225	-1.27409	-0.907491	-1.00189	-1.00132	-3.53001	-0.551504	-0.701629	-0.66471	-0.867362	-4.90057	-4.83815	0.212067	-0.677773	-0.963172	-0.614212	-1.49458	-0.462008	-0.990787	-0.775886	-0.888645	-0.845827	-0.82215	-3.57596	-3.12282	-3.15476	-1.78169	-3.51585	-3.91037	-4.19399	-4.16649	-3.29169	-0.104585	0.0856382	-5.05757	0.155094	0.109642	-0.21046	-0.396143	0.0379197	-0.115947	-1.15012	-1.1273	-0.438564	-1.45991	-5.31951	-5.87555	-0.787167	-1.00656	-4.8754	-0.76007	-0.674585	-0.735898	-0.597842	-0.532062	-0.66169	-5.81181	-6.00533	-4.80321	0.330113	0.275517	0.0918489	0.145439	-1.06245	-1.22148	-1.43486	-1.37813	-0.697563	-1.70771	-1.125	-1.71359	-1.62292	-1.77035	-1.54293	-1.25326	-0.428596	-1.26961	-1.07628	-0.322414	0.366344	-0.188834	-0.428033	-0.464582	-0.302848	-0.0284323	-0.298501	-0.0936287	-0.346895	-5.30561	-0.549694	-0.388199	-0.193584	-0.297275	-0.486362	-0.0449204	-0.133908	-0.358764	-0.829425	-0.175335	-0.427689	0.537388	-0.103155	-0.834284	-0.595511	-0.126863	-0.559647	0.122247	0.0185547	-0.243563	-0.27514	-0.0440215	-5.61756	-0.312303	-0.539823	-0.31898	-0.198712	0.538913	0.193194	0.240241	-1.14778	-0.0751142	-0.18555	-0.344457	-0.814057	-0.696024	-0.685247	-0.773876	-1.52839	-1.03431	-0.513073	-0.333876	-0.421209	0.776302	-0.339743	-0.527063	-0.147339	-6.17565	-1.21257	-1.67414	-1.7449	-1.40125	-1.19727	-6.2557	-4.74182	-4.49271	-4.90719	-4.93878	-5.3807	-4.3591	-1.57423	-1.15558	-1.63407	-1.70564	-0.323789	-4.19565	-5.80806	-0.912176	-1.41739	-0.513798	-0.251863	-0.0358045	-0.896287	0.131661	-0.34708	-3.02711	-1.73961	-3.0953	-2.68195	-2.07612	-1.85265	-3.1323	-2.95766	-3.65668	-2.77408	-0.26896	-4.90715	-5.26737	-4.37638	-1.09768	-4.69002	0.694186	-0.145349	0.435836	-5.61504	-2.38964	-4.39812	-2.80747	-6.77328	-5.19856	-4.54753	-0.364213	-3.68578	-4.58881	-5.74213	-5.95368	-4.88411	-5.60963	-3.57869	-4.74855	-5.59285	-5.49809	-3.52714	-4.28175	-0.962381	-0.506911	-4.817	0.725131	-2.88492	-1.80903	-3.381	-2.47272	-3.89871	-2.36037	-1.48161	-1.44162	-0.30427	-1.5886	-0.0187107	-0.199454	-1.06156	0.157632	-1.24894	0.015939	-0.545931	-0.743228	-1.55759	-1.09474	-1.19131	-0.674445	-4.05204	-4.36891	-0.178501	-1.1351	-5.32058	-1.46094	-1.01706	-1.88837	-1.3842	-1.43958	-1.63152	-1.46596	-2.30683	0.131096	-0.328453	-4.16509	-0.0947984	-0.164273	-0.206218	-3.1108	-0.4133	-0.996791	-0.948583	-0.879231	-0.976178	-0.36757	-0.905828	-1.25085	-4.83088	-0.803999	-0.29405	-3.81251	-2.36394	-4.17548	-0.205512	0.0499442	-0.852035	-0.51611	-3.34186	-0.067029	-0.0710611	-4.83968	-0.105231	-0.631434	-0.838344	-1.53338	-4.85681	-4.87012	-0.777558	0.742578	-3.52854	1.89089	1.35541	1.80529	-2.73872	-3.30501	-1.51523	-1.06495	-1.01001	-0.997543	-0.876246	-0.80189	-0.754728	-0.459332	-0.937013	0.0815677	0.160698	-0.602609	-1.16403	-0.468917	0.881916	0.495285	0.5977	1.03227	1.07374	-3.47762	0.401532	0.641656	0.461983	0.745302	-2.23611	-2.13738	-2.63137	-1.79532	-1.97602	-2.39474	-1.25763	-1.15586	-1.27609	-1.32509	-1.18153	-1.28635	-1.37852	-0.949729	-2.72877	-2.54322	-2.62214	-1.52773	-1.0049	-1.26985	-1.06603	-1.37263	-0.74223	0.00698115	-4.71745	-0.592211	-0.0737098	-0.401082	-0.669174	-0.318207	-0.450602	-0.012902	-1.02318	0.346865	-0.917273	-4.66212	-0.717874	-0.489181	-0.0337277	0.0552288	-0.149378	-0.168646	-1.7331	-1.78153	-1.46701	-1.04207	-1.25496	-1.59267	-1.01215	-1.00143	-0.771331	-0.618368	-1.39635	-0.779975	-4.39734	-0.783149	-5.26187	-4.41794	-4.78083	-2.6216	-3.98678	-4.11293	-4.71704	-4.12987	-5.12357	-3.29854	-4.83468	-5.61412	-5.47821	-3.40789	-4.48085	-5.31892	-0.734468	-2.80796	-5.4114	-1.03904	-0.123915	-0.992855	-0.0956811	-0.458425	-0.81786	-0.416096	-0.996317	-0.355663	-0.23761	-0.391438	-1.12158	-0.692115	-0.357815	-0.36117	-0.481299	-0.659593	-2.45371	0.828605	0.7279	0.532935	1.08936	-1.0689	-1.25155	-1.538	-1.13913	-0.600616	-4.94997	-0.827594	-0.45408	-0.321122	-0.0712636	-0.894765	-0.300798	-0.298183	0.113275	-0.68512	-0.815362	-0.754628	-2.04925	-1.26835	-1.31575	-1.60136	-5.68086	-1.1517	-5.93808	-1.18534	-0.666931	-1.06747	-1.20728	-1.12463	-1.37324	-4.69204	-4.42514	-5.19899	-5.42942	-0.943701	-4.43975	-1.33691	-5.53188	-1.68565	-4.3317	-3.89033	-0.709036	-5.25435	-4.72174	-5.50922	-1.137	-0.996772	-1.1431	-1.12504	-0.761457	-0.942356	-4.84294	-1.26466	-4.84346	-4.96976	-2.81817	-1.41189	-1.35394	-5.50643	-1.04955	-2.85399	-0.564077	-0.209734	-2.03785	-1.89739	-0.299556	-1.48207	0.0325276	-2.09534	-2.14738	0.222208	-0.0919902	-0.581833	-0.835484	-0.168992	-0.603869	-0.296609	-3.75043	-4.36259	-0.727081	-2.57174	-2.58598	-3.71386	-1.14551	-1.04845	-1.11384	-0.837459	-0.751592	-0.374467	-2.63443	-5.27051	0.308847	0.503343	-3.49623	-3.43833	-2.97673	-0.108643	-2.22974	0.277787	-4.06531	-0.399428	-2.77886	-3.03305	-4.83609	-4.44395	-5.0588	-1.09405	-0.570471	-4.02136	-2.22813	-0.270174	-4.14875	0.898937	-3.05007	-1.62564	-0.0854824	-0.0376075	-2.17068	0.139045	-1.95699	-3.92296	-2.79169	-0.41101	-2.15874	-3.42073	-3.34898	-2.13122	-1.07603	-3.02362	-0.719429	-4.48399	-3.61268	-1.39047	-5.83314	-7.68087	-1.2317	-0.814627	-1.42993	-1.19023	-1.43729	-0.599835	-1.71183	-2.52544	-2.16347	0.0200624	0.736132	-1.0211	-0.948251	-0.855688	-0.5894
6421	COG4	0.171474	0.437132	0.381993	0.141291	0.53665	0.648456	-0.173629	0.297836	0.0524638	-1.76008	0.127542	0.484702	-0.538723	-0.480641	-0.331429	-0.441184	-0.324666	-0.371648	-0.347171	0.524643	0.127262	0.091012	0.546833	0.483731	0.553273	0.13001	0.673941	0.622619	0.663937	1.26506	-0.11239	-0.169794	-0.437187	-0.246118	-0.393013	-0.420777	0.569724	0.720048	0.566902	0.818624	1.05292	-0.11154	0.0477936	-0.113498	-0.211807	-0.0178923	-0.142423	-0.20461	0.0280601	-0.320219	0.113215	0.182883	0.209966	0.194602	0.0629625	0.173734	0.224022	0.130183	0.176477	0.0154113	0.500655	0.00276001	0.337576	0.156283	0.313932	0.0239337	0.420344	0.170289	0.112509	0.101896	0.415296	0.113277	-0.0564446	-0.153493	0.2476	0.326809	-0.0737478	-0.140219	-0.061157	0.106192	8.94679e-06	-0.655846	0.0703336	-0.0772494	-0.420789	0.202569	-0.24158	-0.348825	0.146823	-0.444526	-0.108943	-0.19622	-0.0422053	-0.118159	-0.0637754	-0.102874	0.500154	0.646714	0.850568	-0.178073	0.085843	-0.0492042	0.0490662	0.176353	0.380259	-0.318834	0.897842	0.0125486	0.659763	0.38031	0.707352	0.486767	1.03463	-0.198841	0.0180128	0.136122	0.224517	-0.255509	-0.143665	-1.64818	-0.131971	0.36786	-2.15215	-0.153235	-0.104686	-0.199159	0.236495	-0.233727	-0.318784	0.182224	0.478177	-0.262151	-0.0565722	-0.0353648	-0.128204	-0.0988465	-0.394641	0.237203	-0.0437588	0.309536	-0.0665768	-0.0813653	-0.180494	1.28982	0.177108	0.444888	0.305013	0.210917	0.409505	0.485842	0.882219	0.385109	0.275963	0.42026	0.924865	0.806062	0.258009	0.579926	0.355881	0.33473	0.261995	0.478732	0.321372	0.145142	0.237544	0.0999702	0.710158	0.0432444	0.501506	-0.0262151	0.293967	0.151022	0.0726848	0.0520627	-0.0404531	-0.0401429	-0.173445	0.303945	0.133181	0.81249	0.530112	-0.250039	0.532847	1.06967	1.85931	0.299542	0.549912	0.373273	0.341192	0.343405	0.522694	1.09403	1.15543	0.50701	1.34078	0.674714	-0.0729494	-0.140588	-0.269462	-0.41489	-0.475105	-0.0943928	-0.251531	0.198594	0.311785	-0.0602927	-0.0637567	-0.216359	-0.159566	-0.191559	-0.120954	-0.416474	0.114367	-0.436481	0.197371	0.162998	0.184451	0.181212	0.380879	0.166321	0.355114	0.344628	-0.160889	-0.42118	-0.235411	-0.385683	-0.303373	0.863011	1.24286	-0.366036	-0.25001	-0.236205	-0.0661959	-1.29303	0.189445	0.192262	0.0081589	0.323887	0.0159685	0.329455	-0.564463	-0.248789	-0.156415	-0.223653	0.105489	0.0285246	-0.20414	0.165726	0.0830668	-0.0583729	0.0359661	-0.301368	-0.0148582	-0.144849	-0.106177	-0.117828	0.0386213	0.0944329	-0.10067	-0.336069	-0.12138	-0.294691	0.114467	-0.15308	0.185733	-0.00684734	-0.061612	0.0118219	0.0816094	0.4063	-0.422971	0.0153262	0.301289	-0.112723	0.14908	-0.131253	0.234762	-0.23135	0.241577	0.174259	0.0151176	0.150269	0.104321	-0.288915	-0.156498	0.311629	0.148297	-0.3073	-0.261651	-0.21773	0.0718364	-0.233584	-0.348849	-0.317564	-0.25301	-0.271182	-0.253701	-0.217273	-0.486245	-0.303327	-0.305361	-0.24015	-0.323915	-0.396939	-0.29926	-0.088309	-0.278334	-0.300772	-0.270522	-0.176633	-0.308558	-0.279154	-0.258956	-0.252899	-0.314872	-0.343228	-0.249868	-0.314626	-0.458079	-0.245097	-0.251344	-0.284976	-0.393708	-0.172409	-0.322252	-0.204959	-0.279849	-0.121099	-0.265507	-0.373989	-0.145194	-0.255961	-0.232158	-0.256375	-0.279476	0.291848	0.04165	0.0946911	0.148043	0.440441	-0.657958	-0.23765	-0.53815	-0.320607	0.277122	0.414615	0.27725	0.211549	0.402096	0.319084	0.429585	0.438013	0.279668	0.305046	0.0716066	0.643877	0.0130777	0.590771	0.242204	0.222285	0.354853	0.499118	0.104507	0.255377	0.70225	1.01891	0.659803	0.0101076	-0.0386224	-0.355114	-0.522613	-0.170555	0.128388	-0.292448	-0.142081	-0.338029	-0.434298	-0.27277	-0.170135	-0.354412	-0.136275	-0.244678	-0.155584	-0.182648	-0.216244	-0.3405	-0.311846	-0.161336	-0.241329	-0.287312	-0.346564	-0.327818	-0.344246	-0.311314	-0.178506	-0.329997	-0.279859	-0.013008	-0.174505	-0.421499	-0.662985	-0.28526	-0.20274	0.166642	-0.196838	-0.554255	-0.472881	0.00329852	-0.15416	-0.444611	0.180454	-0.186864	0.307595	-0.11522	-0.067068	-0.0811739	-0.111822	0.0901197	1.125	1.08536	-0.181486	-0.244092	-0.263875	-0.267573	-0.30453	-0.30418	-0.416749	-0.0989164	-0.304088	-0.0721566	-0.356907	0.0292999	0.627575	0.43143	-1.03599	1.10731	0.559763	0.0434522	0.352714	0.397486	0.30732	0.227001	-0.220198	-0.945111	-0.790821	-0.819917	-1.04277	1.48254	1.58947	0.409691	0.253038	0.41731	0.346566	0.448252	-0.280587	-0.102005	-0.358613	-0.584348	-0.292689	-0.156959	-0.272443	-0.252859	-0.313728	-0.225771	-0.0352129	0.000982079	0.610515	-0.503216	-0.356354	-0.437997	-0.6064	-0.176226	0.161832	-0.361857	-0.331232	-0.373254	0.0975384	0.243756	0.137559	0.143624	0.244659	0.209579	0.342744	0.406091	0.237698	-0.0295903	0.208741	0.0906815	-0.0489047	-0.178184	-0.0770562	-0.0702644	0.0236276	-0.310814	0.0630327	-0.0738287	0.115931	-0.183454	-0.0913159	-0.305531	-0.0585008	-0.144533	-0.0286269	-0.148699	0.00291479	-0.167488	-0.105654	0.0578476	0.410325	0.0244116	-0.205904	0.0409548	0.065153	-0.248269	0.202154	-0.147934	-0.247413	0.103724	0.0142683	0.40652	-0.0729105	-0.171681	-0.146736	0.413083	0.454749	0.381511	0.469127	-0.167147	0.0923004	0.079953	-0.186517	-0.104128	0.0694508	-0.0653666	-0.017432	-0.0410556	0.118275	-0.0565682	0.656783	0.417931	0.575677	0.322836	0.398293	0.371924	-0.280354	-0.182658	-0.313323	-0.162937	-0.0717308	-0.248515	-0.211028	-0.126627	-0.32881	-0.160851	-0.185016	-0.173803	0.109605	-0.219456	-0.152134	-0.293455	-0.221697	0.148428	-0.0116514	-0.148284	-0.255406	-0.102569	0.172384	0.134504	-0.0363675	0.0905116	0.052114	0.100264	-1.54541	-0.247781	1.00344	1.29351	-0.398562	-1.07423	1.25215	0.931195	0.672717	0.68719	-0.0260918	-0.11799	-0.353614	0.306934	-0.0596074	-0.113226	0.0787906	-0.0323831	0.143932	0.386922	0.529763	0.225675	1.04528	0.647476	-0.335637	0.210274	-0.515142	0.614962	0.363611	-0.539656	-0.439631	-0.40066	-0.427524	-0.162286	0.311491	-0.42269	-0.0122054	0.163937	0.354952	-0.159752	-0.251454	-0.504548	0.0785957	0.656058	0.645018	0.183674	0.558475	0.652347	0.791817	-0.22313	0.0401427	0.455821	-0.106861	-0.108949	0.789815	0.156721	0.243183	-0.167709	0.209548	-0.273729	0.0728087	0.11627	0.135583	-0.336127	0.0657579	0.120933	0.396008	-0.00555542	-0.559092	-0.608813	-0.391105	-0.29393	-0.377655	-0.480096	-0.33489	-1.00434	-0.913793	0.278074	0.289894	0.354533	0.0659677	0.33131	-0.278766	-0.397406	0.0676645	-0.228419	0.0609825	-0.0987128	-0.0583111	-0.18294	0.173069	-0.0850487	-0.274596	0.129803	-0.23942	0.212423	0.843436	0.849839	0.204791	0.130251	0.218145	0.0702629	0.0886833	0.959466	-0.1198	-0.0632267	-0.291821	-0.153565	-0.26514	-0.265417	-0.334385	-0.486812	-0.531485	-0.340043	0.375247	0.229673	0.858584	0.258719	0.205596	0.86601	0.367005	-0.0287541	-0.546868	-0.272419	-0.149885	-0.070625	-0.37128	-0.212818	-0.335363	0.13904	0.000691989	-0.0208355	-0.163766	0.117861	-0.289112	0.307029	0.138746	0.125825	0.301353	0.138622	0.429471	0.053084	0.244035	0.0896712	0.0476032	1.48288	1.80498	0.943672	1.2773	1.11176	1.26584	-0.344075	-0.233779	-0.398294	-0.293697	-0.392551	-0.323592	-0.364703	-0.29765	0.37388	0.148055	0.615119	-0.143796	-0.0842014	-0.024471	-0.102694	-0.0410612	-0.319186	0.0355784	0.119842	0.325853	-0.0267287	0.190117	0.0755366	0.00111147	0.446755	-0.0152697	0.248683	-0.114316	0.0408874	0.197899	0.129666	0.0175149	0.222089	0.169614	-0.0213586	0.128191	-0.12835	-0.10216	-0.155516	0.50819	-0.0447791	-0.185686	-0.349908	-0.284713	-0.154324	-0.302284	-0.540449	-0.53696	-0.0502385	-0.629166	-0.397607	-0.0259293	-0.341284	0.294959	-0.317961	-0.0862992	-0.459504	0.0366571	-0.376935	0.336468	-0.138588	-0.358255	-0.544331	0.0613134	-0.0120419	-0.186786	-0.113237	0.471937	-0.388815	0.0014222	0.311227	-0.00359315	0.253152	-0.12907	0.277478	0.237664	-0.118869	0.207973	0.133353	0.0968226	-0.00570904	-0.00460616	0.228564	0.120359	0.00429317	0.00759116	-1.16653	-0.223055	0.0930253	-0.154187	-0.153494	0.627613	-0.172907	-0.266036	-0.211594	0.322946	-0.326832	-0.299251	0.209263	0.432104	0.193053	0.202617	0.394472	0.209933	0.190592	0.254415	0.239531	0.456511	-0.0212951	-0.00165006	-0.187446	-0.174727	0.26495	-0.105678	0.261583	-0.162612	-0.162557	0.0816227	-0.105895	-0.113073	0.402878	0.443676	0.179549	0.0375569	0.112793	-0.111076	0.491129	-0.038364	0.282211	-0.131072	0.401107	0.501322	-0.0594182	0.0445368	0.49671	0.402825	-0.103629	0.179006	-0.000489234	-0.0635013	0.229764	-0.0981235	0.604732	0.185959	0.163694	0.0247209	1.12628	-0.255046	-0.298045	0.0899534	-0.12229	1.08457	-0.0999407	-0.0796675	0.796929	0.608018	-0.0901032	-1.34791	-0.182374	0.547866	0.65353	0.0495398	-0.14309	0.472301	0.381796	0.601683	0.419482	0.623855	0.848072	0.422776	-0.126451	0.0952035	-0.067688	-0.18518	-0.04757	0.1331	-0.0479104	-0.0539971	-0.228368	0.00979528	0.207546	0.052941	0.268053	-0.795328	1.0303	-0.259897	0.918699	0.083638	-0.0998056	-0.90054	0.020147	-0.437151	0.644364	0.493021	-0.795631	-0.329768	0.0173133	0.290896	-0.618141	-0.484328	0.677171	0.160414	-0.57377	-0.645792	0.52572	0.926127	-0.717878	0.312162	0.548116	0.0811161	1.89199	-0.81567	0.229178	0.0625724	0.826558	0.0407045	0.840212	-0.011563	-0.540984	0.533792	-0.290445	-0.625719	0.364038	-0.0423697	0.751043	0.0249888	-0.136144	-0.225913	0.09399	-0.0502012	0.133785	0.465094	-0.393281	-0.446979	-0.4004	-0.178122	0.0584716	-0.349274	0.00593126	-0.0934064	0.067305
6422	SF3B3	0.427881	1.23246	1.16614	-0.207652	1.12882	0.414156	-0.123936	0.103096	0.104822	0.301579	1.08695	0.712733	0.348175	1.27018	1.22288	1.17384	1.40165	0.420761	-0.0877502	1.03431	-0.050304	-0.127676	1.18184	0.903205	0.827991	0.0255669	1.25415	1.24729	1.33871	2.40207	0.0212494	-0.0278985	-0.108859	0.196609	-0.150153	-0.144996	0.163735	0.237391	0.972985	-0.0373367	0.501475	0.0861866	0.358201	0.257077	-0.299658	0.608374	-0.465334	0.221788	0.259991	0.085266	-0.157684	-0.254418	-0.228508	-0.223287	-0.245467	-0.240988	-0.219241	-0.155488	0.410364	0.422386	0.825694	0.393072	0.713206	0.51859	0.757054	0.413414	0.501988	0.793562	0.0359351	-0.0411736	0.461322	0.515182	0.465396	0.575784	0.437134	0.36065	0.603827	0.41238	0.458263	0.503701	0.566662	0.61229	0.70275	0.539145	0.400303	0.609659	0.574374	0.317017	0.358757	0.364595	0.601855	0.356752	0.41769	0.282836	0.577521	0.387856	0.0935598	0.0753137	-0.0627204	0.605788	0.718599	0.409703	-0.108281	0.394077	-0.491958	-0.726666	1.40917	0.666249	1.47671	0.902071	1.70913	0.755172	2.07421	1.05623	1.06208	0.684987	0.866007	0.701655	0.772044	0.442669	-0.231349	-0.0327229	-0.182603	-0.0648249	0.126724	0.0102944	-0.0100734	0.144289	-0.01035	1.00586	1.00361	0.271841	0.357022	0.250082	0.2273	0.298012	0.356597	1.34996	1.3974	1.41602	1.30381	1.0074	1.53184	1.68825	0.603883	0.821247	0.703176	0.886012	0.82487	0.923477	1.05784	0.729273	0.793788	0.839279	1.11376	0.397283	0.316153	0.405747	0.300353	-0.0033178	0.409569	0.227792	0.321535	0.309605	1.51795	0.261442	0.783935	0.255231	0.380992	-0.0421004	0.432592	0.371068	0.350969	0.576561	0.642084	0.506149	0.0721521	0.885968	0.690207	0.93835	0.563148	0.180708	-0.149277	-0.0430921	0.336739	-0.225639	0.0376414	-0.117014	0.0310026	-0.0715606	0.261311	0.419161	0.455908	0.410692	0.557438	0.364384	-0.126482	0.124303	-0.153142	0.000863494	-0.558463	-0.0303469	-0.0952156	0.382183	0.676626	0.288386	-0.414613	-0.665265	-0.485072	-0.11547	-0.00672899	-0.457208	0.377376	-0.479717	0.368706	0.291283	0.311934	0.306875	0.466908	0.497516	0.0830957	0.0242031	0.688552	0.285592	0.185202	0.49524	0.347687	0.793304	0.743935	0.533401	0.227945	0.111278	0.108485	1.46642	0.962211	0.763098	0.493726	0.820968	0.834809	0.580046	1.88634	2.20331	0.486539	0.271267	0.32701	0.381675	0.161978	0.640887	0.377678	0.442186	0.371567	0.178983	0.340894	0.524997	0.204677	0.191191	0.249425	0.506478	0.0807085	0.196263	0.564544	0.260297	0.30055	0.142488	0.392076	0.430068	0.227697	0.406362	0.313258	0.66462	0.332875	0.335732	0.569643	0.568256	0.66482	0.2049	0.303589	0.47429	0.537137	0.434991	0.603337	0.618369	0.491901	0.430033	0.762027	0.647379	0.758374	0.591016	0.554341	0.580334	0.522174	0.503211	0.629977	0.574562	0.581759	0.657839	0.609547	0.677485	0.595117	0.627358	0.700114	0.664707	0.531668	0.572995	0.664386	0.600652	0.633792	0.61325	0.559721	0.53504	0.681238	0.65397	0.651441	0.710905	0.634218	0.625572	0.605446	0.663368	0.621164	0.602905	0.583294	0.587382	0.524311	0.622278	0.667295	0.65799	0.593986	0.512254	0.62888	0.461723	0.582973	0.678024	0.415114	0.515238	0.636652	-0.141014	0.495121	0.51956	0.55773	-0.0115905	2.57054	2.70517	2.49124	2.6584	1.22058	0.842022	1.07603	0.515966	1.15963	0.90996	0.716828	1.01119	0.916988	0.657339	1.09559	0.982242	0.626364	0.676031	0.651696	0.590015	0.716272	0.625296	0.604893	0.725879	2.2443	0.709807	2.07149	0.768331	0.632814	0.365733	0.431121	0.426039	0.674655	0.0482338	0.0097326	0.22877	0.140965	-0.00390561	0.182281	0.107178	0.0741794	0.0718311	0.108286	0.092294	0.0610154	0.155898	0.158433	0.182309	0.20178	0.202041	0.112948	-0.0928813	0.173414	0.171689	0.181098	0.239825	0.0723327	0.466019	0.929464	0.326088	0.529482	0.308735	0.512638	0.756776	0.595689	0.662658	-0.0537411	0.15572	0.216497	0.040124	0.524928	0.0118208	0.553422	0.264091	0.48515	0.475055	0.415864	0.640918	1.14811	1.32063	0.921004	0.39785	0.451532	0.673366	0.692183	0.3904	0.465496	0.582858	0.519821	0.544929	0.505716	0.0962424	0.637139	0.338555	1.01657	0.411992	0.00944848	0.655107	0.417504	1.31649	0.357108	0.312606	0.14685	1.26029	1.48982	1.79599	0.68997	0.97269	0.883843	-0.0582565	-0.130037	-0.272026	-0.278938	-0.209615	-0.638628	-0.17883	-0.528292	-1.2778	0.721784	0.712585	0.698417	0.727332	0.725288	0.736762	0.475873	0.488399	0.635157	0.204275	-0.226076	-0.142799	0.0803173	0.423917	0.305124	0.0371747	0.556369	-0.0585277	0.521517	0.863637	0.737151	0.800769	0.797885	0.683688	0.754119	1.11177	1.04349	1.2226	1.21933	0.215533	0.0234914	-0.0669843	0.0422653	0.0217418	0.204579	0.00454315	0.100535	0.108594	0.213032	0.118364	0.0677691	0.138866	-0.0345896	0.139891	0.294719	0.113297	0.175956	0.18805	0.184561	0.296143	0.350927	0.141041	0.143212	0.0957085	0.286701	0.143126	0.0946349	0.287457	0.0104004	0.260415	0.36017	0.57963	0.172618	0.119804	0.023194	1.10125	1.04516	1.05367	1.08329	0.264224	0.290725	0.130283	0.185012	0.226716	0.291921	0.169664	0.346635	0.272377	0.351714	0.135623	0.433392	0.213778	0.0218723	0.325643	0.225772	0.274645	0.604032	0.651621	0.587815	0.568109	0.687981	0.553072	0.538496	0.253483	0.030101	0.405466	0.54574	0.48628	0.133167	0.534919	0.561029	0.472251	0.468959	0.352118	0.133736	0.606933	0.495863	0.648624	-0.0922467	-0.356341	0.0630707	0.220295	-0.0137577	0.429505	2.14191	2.53659	1.92796	1.71701	1.66351	2.34242	1.34782	2.07979	1.78863	2.27784	0.638109	0.478898	0.693953	0.567878	0.99542	0.703579	0.490663	0.335297	0.25344	1.29988	0.305567	0.00858577	0.415635	0.0699317	0.168658	0.546167	0.432777	0.753836	1.04021	0.439859	0.469965	0.321385	0.140829	1.32456	1.01369	0.450646	-0.150679	0.711644	0.825499	0.344462	0.453037	0.385576	-0.00523728	0.851121	0.739119	0.356412	0.634356	0.962348	0.614938	0.348989	0.929769	0.85422	0.924431	0.25338	0.93262	0.480631	0.433513	0.262816	0.506552	0.345511	0.616108	0.875507	0.974625	0.429203	1.22691	1.27926	1.17616	0.91145	-0.31571	-0.33627	-0.327212	-0.0356237	0.246582	-0.605013	-0.309552	2.02954	1.86975	1.3587	0.402248	0.431759	0.200382	0.355931	-0.231048	-0.3645	0.0114343	-0.0906759	0.305564	0.302991	0.459737	0.461666	0.373449	0.343134	0.729164	0.939114	0.768551	0.138851	0.368843	0.870935	-0.0633792	0.199943	-0.0045219	0.238027	0.292901	0.533009	1.08253	1.03022	1.0921	0.948454	0.974372	-0.127024	0.247094	0.0542749	-0.555656	-0.0584126	0.53725	0.552973	1.27494	1.211	0.347036	-2.68252	-2.47593	0.258411	0.354762	-0.026365	0.193636	0.216329	0.117277	0.456189	-0.0704527	0.837669	0.316967	0.202567	0.0879836	0.53839	-0.0220003	0.486601	0.522724	0.45029	0.532357	0.451791	0.528536	0.380803	0.464071	0.519126	0.438826	2.9885	1.87333	2.7035	1.83519	1.76174	2.73185	1.12739	1.02922	1.00757	1.1518	1.04893	1.0319	1.08228	1.06588	0.813582	0.989113	0.865045	-0.0174809	0.346527	0.139065	0.381031	0.908956	0.010697	0.227301	0.107064	-0.269063	-0.270627	-0.029925	-0.195222	-0.124385	-0.288388	0.205294	0.0689573	0.172953	-0.171799	-0.0678142	0.264726	0.368596	0.182805	0.365133	0.637623	0.49298	0.554826	0.840213	0.738679	1.77603	0.743988	0.720084	0.0920954	0.049766	-0.43424	-0.827943	-1.11852	-0.392429	-0.280746	-0.661196	-0.354768	-0.814627	-0.517041	0.125108	-0.73461	0.193556	-0.705279	-0.0549045	-0.384119	-0.788093	-0.52778	-0.610958	-1.03356	-0.721673	-0.518854	-0.553543	-0.224344	0.204684	-0.724569	0.436994	0.550001	0.371429	0.423288	0.522459	0.642922	0.535131	0.428099	0.647477	0.394971	0.393246	0.490285	0.604029	0.559099	0.331741	0.477135	0.418558	0.872024	-0.222273	-0.0274097	-0.0394009	-0.268821	0.871442	0.0083459	0.468298	-0.168146	0.603013	1.04705	1.09058	0.891837	0.981941	1.07016	0.828146	1.0268	1.05162	1.17675	0.679153	0.841177	0.926228	0.995077	1.00444	0.760787	0.999981	0.88324	0.790251	1.07495	0.706361	0.801183	0.889494	0.678415	1.08697	0.957929	0.843667	0.664782	0.925128	0.561322	0.797138	0.882865	1.02122	1.16933	1.07609	0.533175	0.725874	0.758302	0.95554	1.22979	1.06081	0.90569	0.911134	1.02741	0.800367	0.929001	0.807002	1.26482	0.947343	0.741737	0.657062	1.80095	0.507276	0.87061	0.88071	1.10617	2.06167	0.183552	0.163378	1.09334	0.815796	0.0980589	0.850219	0.184188	0.996684	0.983767	0.0821839	0.0682561	0.413166	0.420063	0.146109	0.38098	0.324375	0.671855	0.530716	0.463252	0.843898	0.576258	0.535282	1.41305	1.30683	1.04407	1.10339	0.227409	-0.249646	1.01076	0.56469	0.145418	0.0101845	1.10597	0.594812	0.578081	0.0485479	1.03366	0.172572	0.377219	1.31289	0.371831	0.715887	-0.0262862	0.692123	0.209108	0.97633	0.222654	0.258645	0.207654	0.664126	1.36476	0.0667579	0.287083	0.58979	0.40033	0.0192192	0.225151	0.172051	1.7941	-0.012765	0.276254	0.215465	0.732084	0.205693	0.26524	0.398735	0.813553	0.530731	0.716835	0.211211	0.115966	0.119827	-0.356978	-0.36963	0.0383512	-0.642418	-0.067342	-0.0214647	0.245054	0.369919	0.998988	1.0192	0.957925	0.0546899	-0.0337353	-0.377993	0.227257	-0.319056	0.170557
6423	MTSS2	-0.341817	-0.515158	-0.272029	-0.386757	1.77613	0.143523	-1.54464	-2.57479	0.531566	0.732724	0.946148	1.21071	0.537896	-0.0925424	-0.220064	-0.485152	-0.219364	-0.279897	0.764487	-5.15621	0.178264	-0.348863	-1.13176	-1.77915	-1.60025	-0.791819	-1.05343	-1.59477	-1.55038	-1.81644	-1.23656	-1.23242	-0.808694	-1.32086	-1.058	-0.59376	-1.25427	-1.86324	-4.07742	-1.59723	-4.17523	0.693304	1.11464	1.09373	1.1283	-0.0901184	-0.513411	-0.801927	-0.646188	-0.356705	-0.87805	-0.931702	-0.938709	-0.860652	-0.952945	-0.871856	-0.827962	-0.839998	0.118184	-0.810747	-0.25435	-0.773442	0.302366	-0.169943	-0.517318	-0.730785	-0.771716	-0.456212	-0.738412	-0.823283	-1.11977	-1.34082	-1.10014	-5.71825	-1.15149	-3.50825	1.03704	-0.14934	-0.689214	-0.155409	-0.150963	-0.708708	-2.25526	-0.163514	-0.185348	-0.450284	-2.39666	0.177988	-0.544377	0.364444	-0.21377	-0.0735983	-0.769488	-0.279141	-0.157591	-0.45914	-1.3622	-1.35317	-1.05576	-1.93312	-1.65215	-1.49285	-1.29579	-1.06579	-1.28638	-0.787383	-0.266868	-0.602945	-0.389526	-0.604993	-4.36668	-0.614422	-4.08951	-0.594143	-0.576234	-0.76992	-0.405723	-0.940383	-0.974796	-3.44939	-1.23467	-3.72831	-3.95327	-1.27335	-1.33815	-1.57406	-1.32307	-1.83859	-1.32211	-2.45294	-1.02052	0.531691	0.627718	0.823592	0.227588	0.207982	0.399208	-0.666385	-0.320299	-0.374551	-0.663902	-0.495276	-0.62529	-4.46281	-1.25265	-0.986708	-1.20516	-0.993553	-0.705961	-2.5986	-1.17373	-1.10257	-1.10992	-1.3011	-1.91646	-0.400256	-1.21687	-1.2247	-0.447502	-0.811876	-1.29717	-0.961905	-1.40942	-0.281657	-1.02783	-0.231692	-1.7766	-0.374675	0.955318	-0.176045	-0.0955327	0.0390779	1.43422	0.0715965	-0.234672	0.0437384	-1.63457	0.396701	0.0565815	0.325937	0.0556363	-0.256509	-1.22855	-4.27909	-6.51984	-0.946225	-1.12273	-1.1107	-1.0852	-1.23476	-1.52071	-1.54479	-0.759555	-0.97406	-5.74297	-1.82347	-0.412585	0.0875163	-0.266454	0.704294	0.1407	-0.526514	0.563163	-0.293025	-3.24337	-1.66781	-0.0998106	0.397272	1.38232	-0.199973	-0.400619	0.658457	-1.0473	-0.693265	-1.04775	-0.574724	-1.11262	-0.274175	-0.687478	-4.84004	-0.949191	-1.02014	-1.83464	0.124848	-0.423122	0.0755637	0.274104	1.31336	-2.3191	0.228204	-0.0707819	-0.147413	0.777811	-2.0582	-0.291278	-0.932624	-0.752505	-0.888186	-0.834676	-0.25184	-1.2351	-1.26535	-1.09247	-1.16737	-1.40316	-1.091	-1.14711	-1.03491	-1.34065	-1.52223	-0.267158	-1.15713	-0.62034	-1.30604	-0.467078	-0.692629	-1.30408	-0.964117	-1.50193	-0.628864	-0.85416	-1.22695	-0.828344	-0.417238	-1.07612	-0.982731	-0.501989	-0.832111	-0.0331061	-1.08353	-0.175839	-0.124253	-1.08207	0.35947	-0.7513	0.172819	-0.260168	0.255006	0.272197	-0.55097	-0.959917	-1.04182	-0.904876	-0.475588	-0.841439	-0.480851	-0.991436	-0.534142	-0.246117	-0.781251	-0.719027	-0.423034	-0.270533	-0.604311	-0.178459	-0.252828	-0.580172	-0.417694	-0.363596	-0.507145	-0.412512	-0.0781619	-0.196031	-0.575722	-0.298664	-0.155922	-0.58273	-0.0141563	-0.491034	-0.363113	-0.0305894	-0.30109	-0.546472	-0.152766	-0.138952	-0.319725	-0.427544	-0.141988	-0.160486	-0.108339	-0.587674	-0.401741	-0.267822	-0.519196	-0.405378	-0.384714	-0.339642	-0.581002	-0.270221	-0.570143	-0.516617	-0.653538	-0.607234	-0.619857	-0.412372	-0.474348	-0.639514	-0.692281	-0.759159	-0.61945	1.846	0.814813	1.32143	1.07639	-0.733844	-1.14114	-0.798299	-0.680999	-0.208407	-0.242635	-1.1869	-0.24918	-1.01917	-0.831441	-1.04534	-0.406296	-0.936634	-0.580925	-1.69436	-0.891707	-0.366944	-0.59463	-0.79381	-4.00882	-1.61506	-3.22169	-0.796951	-2.07785	-1.80554	-1.94826	-1.61988	-1.62532	-1.69985	-0.111706	-0.322344	-0.369814	-0.130244	-0.212206	-0.246055	-0.561486	-0.527231	-0.370127	-0.574766	-0.478077	-0.727336	-0.278274	-0.310124	-0.423823	-0.329719	-0.535117	-0.228943	-0.472033	-0.0960916	-0.477928	0.0867137	-0.102111	0.0570057	-0.917777	-0.682141	-1.03821	-0.896218	-1.39369	-0.466096	-1.28243	-1.88837	-0.724646	-0.359742	-1.07379	-1.51383	-0.858222	-2.17128	-0.885933	-2.67237	0.809259	-1.3544	-1.34412	-1.19867	-1.1627	-3.23177	-1.96983	0.971665	0.425717	0.748967	0.751745	0.63248	0.270772	0.575526	0.0252619	0.221967	0.148202	0.198937	-0.233906	-1.20356	-0.669869	0.212599	-0.166267	-0.296465	-0.755285	-3.15099	-2.48986	-0.853826	-1.02515	-1.13493	-1.99808	-1.85277	-1.9836	-2.33245	-2.40451	-2.25346	-0.891306	-0.765751	-0.159626	-0.59638	-0.0730737	-0.77254	-0.641958	-0.425152	-0.219984	0.00728133	0.00443183	-0.0098817	0.0493194	-0.0730741	-0.0222236	0.0809815	0.700814	-0.417562	1.40003	0.944639	1.48538	1.84393	-0.119639	-0.471645	0.0873336	-0.0903747	0.222543	-0.520487	-0.844081	-0.988698	-0.750366	-0.816444	-0.634616	-1.06248	0.130417	-1.97755	-1.86666	-2.19526	1.04519	0.963223	0.642728	0.41448	0.531719	0.869864	0.777848	0.673865	0.61562	0.74067	0.603567	0.64778	0.782168	0.809864	0.732183	0.9309	0.563617	0.679266	0.896453	0.766436	0.865351	0.0293066	0.827498	0.523165	0.812938	0.779449	0.719501	0.850333	1.14644	0.578268	0.781504	0.997504	1.72462	1.10447	0.41839	0.573669	-1.04023	-0.791583	-1.10582	-1.11537	-0.931382	-0.585866	-0.345875	-0.349487	-0.8074	-0.498188	-1.12024	-1.56865	-1.22554	-1.42622	-0.34516	-0.742658	-0.907315	-0.912032	-0.814839	-0.738767	-0.601463	-1.71589	-2.01053	-1.13534	-1.9459	-1.84724	-0.856193	-0.0929535	0.0246751	-2.73018	-0.00530485	0.511422	-0.15943	-2.58438	-1.45537	-0.133003	-1.55144	-1.15258	-0.463204	-2.24211	0.0293407	-1.59098	-1.19695	-0.328007	-0.0519731	-0.377982	-0.257763	-0.447662	0.748268	1.61279	0.816145	1.50057	1.67787	3.01839	1.92502	1.64302	2.70535	2.33146	0.407979	-0.793853	-0.383841	-0.458527	-1.13695	-0.960929	-0.90051	0.167548	-0.101327	0.0952492	-0.220195	-3.13773	-0.62319	-3.60533	-1.33872	-0.718814	-1.14577	-0.925638	-0.200695	-1.15409	-1.01835	-0.857816	-0.853794	-0.269962	-3.73703	-4.20458	-0.134075	-0.0930096	-3.86798	-0.650781	-0.152691	-0.84418	-0.358653	1.02276	-2.75233	-2.79449	-3.79166	-2.96949	-1.35145	-0.673371	-1.46256	-1.51146	-1.20069	-1.06126	-1.14087	-0.871331	-1.18562	-0.304511	-1.70092	-0.266036	-1.04033	-0.709544	-1.01715	-1.21681	-1.1454	-0.402753	0.354257	-0.502932	-0.0831143	-0.829278	-0.911647	-0.34975	-0.54918	-0.539659	-0.308796	0.371145	-2.09492	-2.35528	-1.95476	-0.728631	-1.36345	-0.575708	-1.30013	-0.540686	-0.471303	-0.0604623	-0.563839	-0.822701	-0.588442	-1.73198	-2.34104	-2.30698	-1.58438	-0.676408	-0.397487	-0.492042	-0.459031	-0.434246	0.105835	-0.262105	-0.380217	-0.0959893	-0.963465	-0.727181	0.469426	-0.431443	-0.425914	-0.696912	-0.0959276	-0.42888	0.157262	-1.23561	-0.857213	-0.141955	-0.349982	0.837296	0.4397	0.835478	0.330656	0.733046	1.66721	1.20819	-1.8937	-0.912689	-0.725908	-0.561655	-0.918712	-1.3528	-0.695292	-0.666801	-2.41379	0.489269	-0.0184292	-0.590306	-2.01519	-0.390405	-0.545426	-0.428625	-0.473634	0.06163	-0.515986	-0.705557	-0.790284	-0.714838	-0.384778	-0.186718	-0.0817474	-1.72406	0.054525	-2.02456	-2.07275	-0.315663	-0.406135	-0.250507	-0.304491	-0.475472	-0.187525	-0.292785	-0.519017	-0.454477	-2.55586	-2.06095	-2.22783	-0.888285	-1.65291	-1.21464	-1.27997	-0.833632	-0.347194	0.127058	-0.451991	0.0856512	-0.221283	0.296288	-0.27692	-0.640695	-0.270007	-0.107395	-0.993595	-0.251225	-0.773245	-0.477067	-0.232487	-0.398258	-0.164398	-0.463214	-0.621387	-0.657082	-1.22141	-1.27152	-1.161	-0.755751	-1.31934	-1.23094	-0.899116	-1.12199	-1.08416	-0.474869	-0.0703884	-0.744703	-0.320167	-0.0517386	-1.16905	-0.97882	-1.15407	-0.999221	-0.36936	-0.498136	-0.352583	-0.633249	-0.755952	-2.35686	0.0865624	-0.790843	-0.264923	-2.67841	-0.72306	-0.381571	-0.560643	-1.86723	-0.686982	-0.676142	0.447103	-0.643694	0.592503	-0.296503	0.140545	0.0825263	-0.377537	0.355951	0.24343	-0.000980024	-0.727748	-0.319499	0.260101	0.293248	-0.425702	-0.569798	-1.99333	0.62269	0.0785193	-0.233145	0.39122	-0.98384	-1.12284	-0.933193	-0.882319	0.0463682	1.62664	0.834398	0.606409	-1.85129	0.166434	0.81996	-1.16574	0.28031	2.477	0.913526	-1.08507	-1.14888	-1.12175	-2.06812	-0.839772	-0.929216	-2.62823	-1.29982	-1.57456	-1.36136	-0.79179	-2.06799	-1.14709	-0.955796	-2.07024	-1.5356	-0.939361	-1.50734	-0.741289	-1.23041	-1.21944	-1.07894	-2.38893	-1.2234	-0.700737	-0.967538	-0.886963	-1.6819	-1.40146	-6.10356	-1.13903	-1.96877	-1.17978	-1.19795	-1.89971	-1.11407	-5.33386	-1.83935	-1.23265	-1.50773	-3.05533	-1.20243	-1.25014	-1.16566	-1.23372	-3.05187	0.303628	0.172358	-1.56494	-1.32444	0.559049	-0.959191	0.258037	-1.30171	-1.53502	0.637727	0.594481	-1.15462	-0.796754	-1.21068	-1.25306	-0.946703	-0.776178	0.363128	1.32578	0.852082	1.79701	0.490536	-1.02651	-0.903298	-0.636103	-0.842197	-1.13013	-0.441694	2.93125	-0.873565	-0.490938	0.876653	-3.44195	1.4787	0.257804	-0.322213	-0.968945	1.975	-2.17893	0.972834	0.100816	0.324906	-0.474903	0.835847	-0.736639	-0.915919	0.315192	-0.141449	0.577041	1.78168	-2.84676	2.28626	-0.269832	-3.67767	0.670865	-0.739977	-3.75632	-0.96527	-3.61761	0.821497	-3.68967	-0.799296	-3.29279	-0.314506	-3.337	0.125981	0.888116	-0.159895	0.0324353	0.325955	-0.877604	-1.15199	-0.532434	-1.34496	-1.20377	-3.56552	-1.02802	-1.63413	-2.00602	-1.61872	-1.62849	-1.7077	-1.9218	-0.0259554	0.219123	-1.15513	-1.07385	-0.938292	-1.2157
6424	VAC14	-0.275933	-0.178516	-0.126198	0.104459	0.291789	0.517745	-0.61316	-0.244654	0.388647	-2.12552	0.381959	0.671776	0.507644	0.252276	0.280264	-0.0998397	-0.0155006	-0.178386	-0.456967	-0.842417	-0.798936	-0.587007	-0.266042	-0.804712	-0.843925	-0.723528	-0.14136	-0.188303	-0.219971	-1.40006	-0.200966	-0.0630325	-0.18001	-0.209373	-0.0913163	-0.351807	0.463774	-0.418644	-2.66532	0.281589	-3.61639	0.258997	-0.229656	0.388294	-0.166697	0.131256	-0.455054	-0.409247	-0.217222	-0.132501	-0.534665	-0.477034	-0.567436	-0.597022	-0.542377	-0.505402	-0.67283	-0.64629	-0.0507349	0.269307	0.175394	-0.14896	0.242448	-0.132582	0.0693052	0.266573	0.445547	-0.102448	-0.390364	-0.51404	-0.450717	-0.39062	-0.453229	-0.278091	-0.269101	0.35818	0.738939	-0.0297835	0.27127	0.390505	0.285593	0.692601	1.08954	0.551097	0.724684	1.43751	1.11097	0.40486	-0.38468	0.443606	0.44437	-0.101345	-0.0465374	0.101641	0.0305628	0.204299	0.223833	-0.10691	0.365292	-1.06845	-1.32007	-1.06049	-0.359501	-0.0587238	-0.416938	-0.380486	0.729948	-0.235888	0.355142	0.107848	0.712794	0.16644	-1.56771	0.0928235	0.215431	-0.108961	-0.0435249	-0.482428	-0.500779	-1.93678	-0.813953	-3.49683	-2.76506	-1.07795	-1.06568	-0.950196	-0.86124	-0.959002	-1.00475	-1.59402	-0.826083	0.214105	0.261613	0.514411	0.267007	0.339257	0.186972	-0.35363	0.101475	-0.364953	0.0571465	-0.424587	0.0109305	0.967502	-0.0499356	-0.120589	-0.103832	0.12353	-0.0363168	-0.600207	-0.389593	-0.346617	-0.55512	0.328706	0.224106	0.17565	-0.485873	-0.489426	-0.236678	-0.242197	-0.38973	-0.251073	-0.758544	-0.247348	-0.335106	0.321935	-0.655838	-0.223631	0.616849	0.196561	0.192546	-0.465038	-0.0787269	0.345535	-0.318583	0.0640768	-0.718754	0.29048	0.0451545	0.125678	0.369414	-0.457606	-0.393656	-0.42776	-5.47629	-0.378706	-0.602539	-0.187291	-0.46397	-0.489343	-0.285827	0.189506	0.42295	0.305334	0.0630131	0.264918	-0.0395372	0.124828	-0.192755	0.0619925	0.749086	-0.173	0.0412143	-0.0164299	0.679053	-0.00941939	-0.0716792	0.0807768	1.002	-0.0837128	0.197016	1.41135	-0.38012	0.41796	-0.390221	-0.172858	-0.33735	-0.0853064	-0.243203	-0.626621	-0.454817	-0.559383	-1.02142	0.906701	0.0857367	0.643587	0.962492	1.16701	0.645238	1.54119	0.2415	0.0627078	0.602138	1.99071	-0.128002	-1.25562	-0.137969	-3.53078	-0.00687208	0.252	0.472549	0.923125	-0.586496	-0.194072	-0.316151	-0.120561	-0.0450661	-0.160916	-0.219107	-0.479164	-0.309189	-0.312664	-0.00171274	-0.412521	-0.0999177	-0.138059	-0.373857	-0.149671	-0.557449	-0.240637	-0.315112	-0.682329	-0.803691	-0.230848	-0.380714	-0.667391	-0.398631	-0.630727	-0.275051	-0.319556	0.134895	-0.0242345	-0.279488	0.320269	0.113344	0.220128	-0.310376	0.234846	0.0457079	0.127404	-0.997039	-0.600662	-0.658072	-0.34721	-0.0301392	0.800994	0.161931	0.144376	0.152595	0.00844434	0.15717	0.113119	0.0291045	0.128122	0.355083	0.0875388	0.141314	0.339882	-0.0716762	0.0239759	0.0959509	0.0884974	0.329228	0.181234	0.0660028	0.468603	0.158908	0.177505	0.0532996	0.269755	0.16391	0.0883144	-0.0728989	0.130287	0.221972	-0.0611365	0.156614	0.292363	0.144568	0.275906	0.170333	0.211202	0.217088	-0.0761641	0.0181936	0.0673533	0.306185	0.139733	-0.00978708	0.0769578	0.146886	0.198838	-0.00788309	0.0762386	0.0231386	-0.566323	-0.545719	-0.539797	-0.57086	-0.467356	-1.25874	-0.88284	-1.49621	-0.958626	-0.712575	-0.209293	-0.676727	-0.443623	-0.0650211	-0.264043	-0.35543	0.246641	-0.401406	-0.326902	-0.44891	0.252676	-0.392817	0.107791	-0.466661	-0.612201	-0.127453	0.184507	-0.332097	-0.424572	0.0525461	-2.76621	-0.0818693	-0.715041	-0.581471	-0.86411	-0.968464	-0.405599	-0.65799	0.56734	0.0568005	0.336564	0.135408	0.268628	0.0672314	0.0424494	0.214722	-0.150781	-0.154302	-0.0319881	-0.278098	-0.356764	-0.167057	0.000630934	0.169842	-0.0090317	0.209353	-0.256716	0.18619	-0.277621	0.419794	0.254205	0.0171495	-0.495444	-0.574838	-0.618553	-0.515363	-0.752471	-0.706364	-0.664085	-0.630905	-0.673943	-0.779773	-1.23814	-1.00913	-0.889749	-1.28327	-0.646941	-1.85679	-0.458276	-0.727712	-0.783347	-0.747946	-0.821408	0.879464	0.960778	-0.454465	0.693687	0.77903	0.952565	0.636109	0.63014	0.477042	0.515315	0.459407	0.574368	0.35796	-0.717207	-1.83788	-2.94096	-0.529628	-2.95	0.242962	-0.528688	-0.331584	-0.431593	-0.325068	-0.309242	-1.53448	-1.93034	-2.11834	-1.98537	-2.37198	-2.35424	-2.50625	-0.11333	-0.0192792	0.0231645	0.0992103	0.255139	-0.214641	-0.186037	-0.310765	-0.188361	0.901794	0.885484	0.658928	0.763596	0.483495	0.503676	0.633365	0.686724	1.57298	0.540546	0.394732	0.5209	0.813115	-0.139566	-0.236885	0.374378	-0.174679	0.101068	-0.238872	-0.55241	-0.752812	-0.43752	-0.589494	-0.491916	-0.540516	0.239215	-1.04572	-0.460495	-0.797213	0.49511	0.361671	0.478237	0.585709	0.675068	0.608706	0.657667	0.915465	0.489268	1.37758	0.43395	0.822465	0.6082	0.403767	0.487904	0.789607	0.515346	0.498476	0.842811	0.650815	0.985038	0.295987	0.643521	0.649369	0.641555	0.97954	0.818736	0.532242	1.05073	0.712501	0.432007	0.849594	1.4215	0.705343	0.539455	0.689617	0.0427761	0.0498229	-0.128783	0.114913	-0.461148	-0.329312	0.0932538	0.300802	-0.314708	-0.0516529	-0.582683	-0.655265	-0.456887	-0.723521	-0.070115	-0.207698	-0.416949	-0.258359	-0.354849	-0.437063	0.0551168	-0.872538	-0.451676	-0.477773	-0.556709	-0.523853	-0.283765	0.253757	0.313985	0.603587	-0.0567337	0.636343	-0.0926976	0.226597	-0.867425	0.0551797	-0.679223	-0.69806	-0.221169	0.219829	-0.0352465	-0.479108	-0.280578	0.360917	0.242047	0.625599	0.793738	0.305305	1.16614	0.465592	-1.17678	0.483165	0.97941	-1.01353	1.06313	0.502773	0.980865	0.303626	0.986114	-0.720869	0.14647	-0.391441	-0.384623	-0.563601	-0.408759	-0.100936	-0.130411	-0.316445	0.598117	0.732709	0.301357	0.4975	-0.113262	-0.183621	0.0142782	-0.433779	0.34505	-0.0510641	-0.49804	-0.183754	0.143533	0.046862	0.186615	-0.69699	-0.0267398	0.183707	0.0230053	0.620908	-0.19891	-0.217333	0.0426807	0.661718	-2.98461	-2.35321	-0.651367	-3.05349	-0.539069	0.21657	-1.26712	-1.38368	-0.930108	-1.12399	-1.12093	-1.35384	-1.11401	-0.769001	-1.09661	-0.646342	-1.03489	-0.863171	-1.4217	-0.97831	-0.99705	0.362799	0.67374	0.420129	0.386476	-0.693961	-0.588564	-0.411322	-0.43116	-0.323887	-0.600733	-0.293805	-1.22735	-1.79063	-2.02071	-0.0514059	-0.362952	-0.125141	-0.540368	0.0824057	-0.174943	0.101064	-0.214504	-0.305002	-0.48651	-0.363771	-0.487684	-0.476911	-0.37795	-0.631897	-0.981517	-0.509609	-0.466126	-0.187658	-1.10759	-0.176121	-0.767245	-0.677733	-0.869	-0.674018	0.11758	0.274113	0.399964	0.166979	0.330892	0.323572	-0.471203	-0.980921	-0.688054	-0.652483	-0.428251	0.594416	-0.185512	1.36272	0.762585	0.228003	0.196371	-0.189902	-0.345049	-0.332297	-0.445839	-0.343681	-0.102811	-0.344355	-0.267331	-0.213771	-0.81807	0.117239	-0.0937362	-0.423895	-0.87102	-0.0185526	-0.0667137	-0.559884	-0.423448	-0.250296	-0.455383	-0.409308	-0.770055	-0.222064	-0.645104	-0.473204	-2.24408	-1.93448	-2.4032	-2.13489	-2.35404	-2.33826	-0.543439	-0.738442	-0.500514	-0.399565	-0.380861	-0.498883	-0.332276	-0.193586	0.898489	0.489987	0.741387	-0.615539	-0.891561	-0.667363	-0.668535	-0.915922	-0.317639	-0.113468	0.119503	0.126802	0.123	0.235681	0.213584	-0.0637073	-0.0684092	-0.161142	-0.251305	-0.261631	-0.0231327	-0.673134	-0.202793	-0.253099	-0.203069	-0.173237	-0.352164	-0.358886	-0.60945	-0.473944	-0.413628	-0.666955	-0.685863	-0.482887	-0.366796	-0.2581	-0.0242796	0.000402461	0.187984	-0.250126	0.443196	0.253965	0.0405083	-0.0365716	0.562693	0.681389	0.0395378	0.265379	-0.157957	0.391812	-0.0957868	0.338524	-0.193711	-0.477014	-0.313311	-0.0272022	-0.046699	-0.257938	-0.208514	0.364914	-0.14334	-0.71199	-0.627553	-0.768965	-0.547189	-0.800729	-0.60328	-0.909047	-0.700298	-0.60539	-0.510306	-0.733435	-0.827296	-0.667799	-0.673314	-0.731484	-0.614016	-0.946596	-1.6485	-0.144363	-0.175378	-0.479676	-0.139092	-0.85091	-0.753724	-0.524627	-0.818835	-0.883246	-0.333486	-0.584139	-1.27213	-0.825412	-0.701322	-1.02698	-1.04062	-0.782204	-1.04077	-0.980737	-1.07331	-1.06876	-0.518613	-0.361343	-0.389246	-0.391	-0.388666	-0.469498	-0.85608	-0.428182	-0.403046	-0.547801	-0.449546	-0.383959	-0.679722	-0.325298	-0.430061	-0.380195	-0.325158	-0.521293	0.00229344	-0.558946	-0.973299	-0.441121	-0.292366	-0.246218	-0.361554	-0.414985	-0.519724	-1.0137	-0.445397	-0.700684	-0.390982	-0.336416	-0.237242	-0.636296	-0.721312	-0.879245	-0.704484	-0.924935	-2.36553	-0.685536	-0.987023	-0.625061	-0.862269	-2.15591	0.0152763	0.219584	-1.21988	-1.23438	-0.0610241	-0.866752	0.186029	-1.07871	-1.23697	0.129014	0.205729	-0.115133	-0.126281	-0.229728	0.00784043	-0.236544	0.634079	0.794761	0.198426	0.213876	0.143036	-0.0835529	-0.202667	-0.327855	-0.0947173	-0.194676	-0.828233	-0.279052	-1.39823	-1.01765	-1.21094	-0.326523	0.169311	0.577356	-0.332875	-1.28006	-0.578883	0.16408	-0.059506	0.487177	-0.636687	0.04289	-0.548227	0.265808	-0.954638	-0.899702	-0.868611	-0.540776	-0.425115	0.857054	-0.586548	0.697319	-0.24842	-0.00691412	-0.543312	-0.766001	-0.555794	-0.918583	-1.90123	-0.552135	-0.609088	-0.998337	0.182464	-0.126496	-1.0246	0.242564	0.17297	-0.0905726	-0.321363	0.360405	-1.12562	-0.451069	-0.449702	-0.482619	-0.611717	-0.778772	-0.563505	-0.439077	-0.586998	-0.241859	-0.254365	-0.40693	-0.500333	-0.20166	-0.0551996	-0.369999	-0.619709	-0.282026	-0.663521
6425	CMTR2	-0.946226	-0.966854	-1.00168	-1.86137	-3.39975	-1.67548	-0.811086	-0.271851	-0.0541314	-2.3616	-2.18045	-1.38804	0.811178	-1.07055	-0.951409	-0.371526	-1.01906	-0.267128	-0.542356	0.30925	-0.499513	-0.738912	-0.291403	0.323325	-0.0202244	-0.0739675	-0.00998249	0.272671	-0.136008	-1.31546	-0.195226	-0.58135	-0.904178	-1.2407	-0.590014	-0.478315	0.312715	0.733958	-2.23413	0.0350143	0.384603	-0.0174663	-0.304496	-0.684869	-0.227106	-0.347067	-0.469511	-0.556506	-0.538163	-0.219342	-0.651741	-0.638033	-0.822167	-0.570131	-0.771577	-0.502629	-0.564056	-0.453994	-0.5294	-0.951263	-0.814025	-0.669131	-0.377113	-0.765573	-0.991847	-0.694784	-0.414233	-0.989932	-0.193518	-0.231253	0.173781	0.581887	0.29678	1.03	-0.0603142	0.878445	-0.576736	-0.858448	-0.809542	-0.905759	-0.796436	-0.636623	-0.37837	-0.832233	-0.933709	-3.59613	-0.534298	-1.26905	-0.984907	-1.074	-0.604597	-0.902012	-0.539665	-1.04998	-1.0619	-0.828683	0.0766051	-0.255546	0.0741354	0.324899	0.0682633	0.495994	-0.277589	-0.505962	-0.616511	-0.559205	-2.91482	-1.07781	-2.54721	-0.67424	-2.13182	-0.354829	-2.02799	-0.895926	-0.57635	-0.605006	-0.201203	-0.678574	-0.338495	-0.236498	-0.0941804	-2.06067	-1.00164	0.206026	0.0588354	0.101156	0.0526449	-0.146283	0.331143	-0.0584833	-0.875049	-1.30713	-0.864742	-1.87848	-0.696125	-1.73374	-1.55691	1.07319	0.915941	0.995789	1.33115	0.840138	0.713687	-2.2725	-1.09261	-0.942859	-0.38466	-0.349011	-0.815751	-0.786761	-1.22867	-0.718621	-0.901382	-0.02327	-3.01703	-2.04475	-0.232115	0.0158254	-0.33492	-3.54746	0.303714	-3.72144	-0.0922013	-0.891969	-0.631913	-4.31748	-0.81	-1.48652	-3.57318	-4.69474	-1.44479	0.0404197	-0.44383	-0.0206759	0.283418	0.0468054	-0.262479	-2.77863	-3.08545	-3.12991	-2.99105	-0.626831	-0.157982	1.28014	-3.4892	-0.341408	0.223571	-0.448244	0.158709	0.210504	0.0393925	0.911399	0.883239	0.116004	1.20108	0.118876	-0.712397	-0.869093	-0.807473	-0.584427	-0.468102	-0.763331	-0.689379	0.762532	0.565072	0.548261	-0.855663	-1.06971	-4.27019	-0.6997	-0.553619	-0.402872	-0.12044	-0.118631	-0.0807675	-0.584015	-0.456448	-1.17704	-0.448406	0.452608	-0.248517	-0.278473	0.342317	-1.02758	-0.657326	-0.885552	-0.939268	-2.39785	-2.41627	-0.713911	-0.656365	-0.813975	-1.75495	-1.72125	0.602383	-4.36704	0.138071	-4.22821	-3.19685	-3.18154	3.08021	2.94101	-0.915919	-1.2385	-0.699741	-0.854824	-0.698247	-0.772811	-0.87526	-0.533775	-1.06556	-0.859187	-1.20086	-0.996814	-1.01012	-0.77931	-0.88627	-0.803406	-0.475487	-0.84824	-0.678451	-0.481434	-0.522967	-0.735984	-0.146982	-0.294544	-0.908	-0.215012	-0.832983	-0.292257	-3.19239	-0.9383	-0.0816809	-0.754345	-3.43351	-2.91607	-0.908043	-0.806732	-1.11563	-0.20282	-0.773949	-0.643433	-0.858025	0.257729	0.268182	0.709104	-4.35639	-0.442457	-0.264889	-0.352551	-0.263772	-0.342494	-0.49187	-0.342743	-0.426024	-0.55013	-0.409949	-0.594216	-0.348669	-0.509555	-0.568838	-0.761258	-0.447721	-0.363923	-0.434887	-0.506474	-0.274265	-0.533845	-0.366201	-0.458884	-0.515171	-0.500752	-0.494732	-0.504446	-0.642416	-0.416813	-0.374682	-0.631201	-0.444845	-0.62905	-0.367931	-0.466676	-0.315333	-0.525131	-0.545377	-0.604213	-0.346962	-0.550409	-0.437045	-0.345318	-0.420589	-0.368264	-0.246616	-0.447386	-0.630964	-0.868187	-0.453721	-0.633978	-0.679554	-0.812575	1.90712	1.64292	1.82903	1.7423	-0.871204	-0.287592	-1.0667	-0.380084	-0.9569	-1.1726	-0.144365	-1.04446	-1.05274	-0.206674	-0.73974	0.0465667	-0.190485	-0.350931	-0.240143	0.282323	-0.208839	0.351862	0.115703	0.884964	-1.31999	-0.927992	-1.67919	0.241127	0.196265	0.525423	0.590695	0.524385	0.795018	-0.922332	-0.564596	-0.794208	-1.22349	-1.04677	-1.10268	-0.846319	-0.98051	-0.912789	-0.583312	-0.86048	-0.54311	-0.690154	-0.839585	-0.945365	-0.442861	-0.358167	-0.458839	-0.616258	-0.220893	-0.625759	-0.538792	-0.409318	-0.672714	-1.52755	-4.12972	-0.713367	-1.16258	-0.698962	-0.962301	-1.26703	-1.16276	-1.14073	-0.144986	-0.400196	0.200911	0.368496	0.235576	0.468822	-0.453607	1.269	0.416648	0.186218	0.41128	0.402875	-0.25131	-0.322598	-3.0817	-1.12774	-0.967407	-1.5391	-1.67647	-1.45938	-0.899769	-1.95004	-1.27351	-2.08468	-1.6722	-0.733584	-0.469535	-0.150035	-1.80986	-3.19508	-0.104992	0.0241967	0.659765	1.57912	-0.349684	-0.280044	-0.000852716	0.153136	0.228122	0.421411	-0.733933	0.256049	-0.753929	-0.852263	-0.91967	-1.44867	-1.24442	-1.17199	-0.524615	-0.645126	-0.0303852	-0.17216	-0.649807	-0.573853	-0.473324	-0.583437	-0.537422	-0.438572	-0.232148	-0.0973875	-3.45716	-1.58276	-1.00301	-1.36886	-1.61956	-0.525003	-0.193021	-0.680068	-0.588292	-0.635071	-0.277627	-0.76631	-0.775221	-0.751352	-0.847339	-0.893599	-0.799927	-2.9979	1.45165	0.762724	0.958076	-1.42064	-1.64073	-1.30509	-1.3303	-1.12744	-1.63946	-1.68796	-1.31882	-1.24203	-0.911316	-0.797784	-1.26928	-1.68114	-1.37188	-0.980417	-1.62119	-1.49418	-1.0394	-1.01949	-0.9539	-1.24233	-0.928679	-1.44642	-1.70616	-1.39101	-1.44641	-0.846044	-1.32702	-1.53231	-1.22499	-1.35791	-1.67322	-6.33314	-1.30828	-1.29758	-1.4934	0.223738	0.267289	0.140201	0.309502	-0.185724	-0.843719	-0.726358	-0.783644	-0.424585	-0.777277	-0.142392	0.0502093	0.0227587	0.0919459	-0.630564	0.162671	-0.341381	-0.417587	-0.102417	-0.526561	0.246408	-0.230276	-0.163213	-0.712439	-0.378868	0.42843	-0.889817	-1.79146	-1.66371	-4.90814	-1.71895	-1.75405	-1.82857	-1.34167	-0.393688	-1.55885	-0.63743	-0.796141	-1.46606	-1.10507	-1.40465	-1.8976	-0.813095	-0.760755	-0.456184	-0.844963	-0.736333	-0.719587	-1.08022	-2.36951	-1.39661	-2.50072	-1.97375	-1.14082	-1.85431	-2.29593	-2.31622	-2.4841	-2.5005	-0.393912	0.0820204	1.52495	0.24362	0.386782	-3.47627	-0.769224	-0.583136	-0.128347	-3.22923	0.283185	-0.432284	0.945004	-0.236745	-1.29083	-1.40058	-1.26868	-1.73119	-4.73318	-1.90266	-1.04949	-5.73536	-1.27598	-4.36427	-1.67958	-1.3757	-0.720661	-4.49961	-1.2635	-0.647823	-1.72838	-1.32695	-1.21843	-0.998581	-0.490655	-1.92413	-1.20069	-1.51176	-1.86994	0.59058	0.620978	0.620837	0.183218	-0.769431	-0.0940708	0.338022	-0.313979	0.417084	-0.175545	-0.453321	0.156994	0.292479	0.666626	0.216361	-4.07888	-2.54305	-2.79396	-3.68999	-0.255572	-0.390021	-0.565319	-0.38849	-0.248727	-0.225034	-0.322062	-1.35459	-1.31742	-1.85198	-3.31451	0.0797317	-2.81937	0.046293	-0.331254	0.213021	-0.350413	0.222007	-0.590987	-0.381345	-0.0280307	-0.112505	-0.16791	-0.155532	-0.884241	-1.24398	-0.988691	-1.17733	-0.404377	-3.27325	-0.161615	-0.496585	-1.03796	-0.574357	-0.709074	-4.14045	-0.943191	-1.21693	-0.808756	-1.32946	-0.921697	-1.0422	-0.403009	-0.974401	-0.661231	-1.08814	-2.63722	-1.66724	-1.30678	0.539767	-3.20042	-0.700914	-1.7012	0.493741	-0.064113	-0.72044	-0.923078	-0.371763	0.412155	-0.503202	-0.68564	1.07277	-1.15448	-1.1812	-0.366245	0.542303	-0.736432	-2.93599	-0.409884	-3.44037	-2.99763	-2.98369	-2.81761	-3.36988	0.390813	-0.32697	-2.78147	1.48465	1.2663	1.2813	-2.55225	0.470151	-1.74688	-0.725637	-0.647777	-0.698905	-0.787326	-0.57375	-0.587021	-0.719922	-0.83627	-2.47455	-1.93928	-1.87172	-0.2495	-0.277215	-0.464339	-0.191522	0.533324	-0.288526	-1.4799	-1.66398	-1.15244	-1.57021	-1.39415	-1.17838	-1.23027	-1.42317	-0.382139	-0.363238	-0.807441	-0.156245	-0.22178	-0.431111	-0.755844	-0.470259	-0.544736	-0.88972	-0.079406	-0.135121	-0.205782	-0.080068	0.185713	-0.252227	-0.234923	-0.465556	-0.500454	-0.129249	-0.139619	-0.0854667	-0.522023	-0.150031	-0.550773	0.474059	0.209011	0.771636	-2.59718	-0.174912	0.401508	-0.191683	0.45737	-0.135004	-0.00137228	0.0660956	-0.673213	-0.0478692	0.36533	-0.280945	0.240426	-0.134011	0.0628805	-0.112296	-0.759999	-0.864722	-0.506674	-0.838854	-0.898703	-0.546359	-0.566635	-0.895146	-1.02642	-0.788319	-0.64623	-0.761672	-1.05375	-0.91004	-0.603576	-0.826106	-0.854874	0.11438	-0.567005	-0.160517	-0.29916	-0.721144	-0.798759	0.191416	-0.0517485	-0.168129	-0.161239	-0.158772	0.228172	-0.236267	0.0750865	-0.41191	0.0845907	-0.164671	-0.359912	-0.16643	0.0456374	0.0819477	-0.20655	-0.525401	-0.7554	-0.951947	-0.563351	-0.112894	-0.417973	-1.00127	-0.232986	-0.565816	-0.152511	-0.267659	-0.790037	-0.402933	-0.165611	-3.89547	-4.38064	-0.270478	-0.39603	-0.101989	-0.981538	-4.17273	-0.470297	-0.25045	-3.26166	-0.564165	-0.624306	-0.171356	-4.14641	-0.492366	-0.460135	-0.426257	-0.195699	-0.659028	-0.612854	-3.33995	-1.04053	-0.07765	0.12563	-2.06169	0.148211	0.488141	0.401915	0.88228	-1.59064	-0.870086	-1.32474	-1.99007	-2.16168	-0.785297	-1.49322	-0.84059	-1.8957	-1.98446	-1.04584	-1.09263	-0.395774	-0.248485	-1.06336	-0.891118	-0.728139	-3.29101	-0.561899	-0.78206	-0.553642	-0.920246	-1.26758	-0.669149	-0.608145	-0.979495	-0.857062	-1.12907	-0.892893	-1.98593	0.216427	0.544825	0.647141	-1.82615	0.0298006	-1.45267	0.241079	0.194149	0.0832036	0.652594	-0.309079	-1.23293	-0.79487	0.195723	0.271051	0.713845	-1.07924	0.136668	0.689506	-1.94676	-0.535203	-2.9369	0.945571	-2.48643	-1.30814	-0.486506	-0.171824	-0.832518	0.447266	-0.652885	0.429939	-1.467	-0.191746	-0.483502	-1.34644	-2.41724	-0.918636	0.197005	-2.14097	-0.0587309	-0.3456	0.294759	-0.532107	-2.42285	1.41071	0.143134	0.267602	-0.0517442	0.0334138	-0.426471	-0.728265	-0.322091	-0.336842	-0.282738	0.909746	-2.61843	-0.107275	-0.126067	-0.319864	-0.44973
6426	PHLPP2	-5.54559	-1.36788	-1.39142	-1.15438	-4.00264	-5.53427	-0.5187	-0.895936	-5.09982	-2.58523	-4.82834	-4.2822	-1.71961	-1.26217	-1.31006	-1.52465	-1.36098	-0.94819	0.379909	-4.97011	-0.275273	-0.933663	-5.68825	-5.52942	-5.24016	-0.308762	-5.31368	-5.60374	-5.51162	-2.43672	-0.501201	-0.575312	-0.296192	-0.540307	-0.357522	-0.155631	-4.58517	-4.38221	-3.5468	-3.88368	-3.17059	-4.88216	-5.84462	-4.77159	-5.44822	-0.120147	-0.657673	-0.585602	-0.438982	0.100535	-1.46144	-1.28876	-1.34206	-1.09141	-1.30228	-0.881076	-0.723416	-1.10473	-5.80725	-1.74354	-0.777669	-1.55661	-5.49885	-5.34959	-1.54401	-2.03212	-5.47907	-1.48244	-1.10264	-0.88128	-4.30461	-0.749431	0.143313	-5.08237	-4.47557	-3.84852	-4.75067	-1.08135	-1.16081	-0.426375	-4.91071	-0.895438	-4.80395	-5.25603	-1.04484	-3.53184	-4.43542	-0.871408	-1.2915	-1.07785	-5.26076	-1.09746	-1.21692	-1.17262	-1.07115	-1.22801	-1.01156	-1.49998	-1.0127	-0.751716	-0.89209	-0.821684	-1.46681	-1.21494	-1.0686	-1.18566	-4.14598	-1.27901	-4.01621	-5.27542	-3.58079	-5.22346	-3.25114	-1.5566	-5.5606	-5.67261	-5.78182	-1.19656	-1.1461	-2.30275	-5.56415	-3.576	-3.14923	-1.31811	-1.43677	-1.40627	-5.13937	-1.38815	-5.73488	-1.73914	-1.51667	-5.83918	-5.64915	-5.64396	-6.06406	-1.9011	-5.81944	-0.926581	-1.42143	-1.01419	-1.51822	-0.966645	-1.0689	-3.84069	-6.51487	-5.65699	-2.12945	-6.53439	-2.101	-6.19559	-5.79762	-2.03736	-5.62617	-5.75393	-4.54623	-3.21206	-1.20447	-4.49269	-1.10634	-4.27017	-0.434352	-4.30967	-0.711774	-1.45041	-1.65464	-1.41308	-5.79338	-1.34449	-1.1452	-1.38365	-1.44471	-2.72968	-4.46178	-2.16738	-2.24966	-2.43862	-0.650513	-1.74749	-2.21999	-3.5236	-1.74822	-0.594368	-1.19322	-6.31353	-4.8404	-1.18614	-0.818438	-1.38837	-1.1166	-0.775726	-5.77193	-4.91574	-5.9365	-5.35091	-3.31652	-5.04581	-0.822784	-0.0016051	-0.5772	0.458145	-4.38	-0.809476	0.0883653	-3.34039	-2.42595	-0.169701	-1.58803	-5.01413	-4.08756	-1.28606	-1.49775	-4.55616	-0.84961	-4.82358	-0.921619	-1.16033	-0.696204	-0.991649	-0.960371	-4.89243	-1.59513	-1.39358	-4.41594	-1.10472	-1.49721	-1.19343	-2.52592	-2.60777	-2.30035	-1.23392	-1.30221	-1.31168	-5.2864	-2.04917	-4.50205	-1.52126	-5.04915	-5.73428	-4.53268	-4.74287	-0.593495	-0.803209	-1.70766	-1.66022	-1.36368	-1.797	-2.34144	-5.79359	-1.2297	-1.40485	-1.70336	-1.35706	-5.77955	-1.41945	-2.00489	-1.7402	-1.77214	-1.79334	-1.74739	-1.92261	-1.15099	-1.20428	-4.82351	-5.42463	-3.73893	-5.12657	-6.00282	-4.56681	-0.993034	-1.34658	-5.43119	-1.04237	-1.01408	-1.2383	-4.72321	-4.68159	-1.17129	-1.25025	-0.902493	-5.46966	-0.471298	-0.582063	-0.622801	-0.125203	0.439338	-4.98415	1.46772	-0.885725	-0.970157	-0.822214	-0.792934	-0.876296	-0.97563	-0.804018	-0.828044	-0.909093	-0.788442	-1.03147	-1.37832	-1.0187	-1.07637	-1.16441	-0.785139	-0.88842	-1.09184	-1.40877	-0.911999	-0.863505	-0.80725	-0.840349	-0.946528	-1.00229	-1.10579	-1.07449	-0.932803	-1.2833	-1.02003	-0.923968	-1.09004	-1.0952	-0.882175	-0.982874	-1.02341	-1.30177	-0.964085	-1.05856	-0.812864	-0.870669	-1.13703	-0.918613	-0.568214	-0.790152	-0.795981	-0.813098	-0.976433	-0.431681	-0.391285	-0.224664	-0.161925	-0.237024	-0.648087	-2.55201	-2.31495	-2.30575	-1.37143	-2.72905	-1.45415	-1.53031	-1.3311	-1.90259	-1.67517	-5.2063	-2.22754	-7.25454	-2.06992	-3.1344	-3.71077	-3.22414	-3.58778	-3.3265	-3.65601	-3.15836	-3.59429	-4.09585	-1.14732	-3.18342	-0.150661	-0.755064	0.0231388	-0.206277	-0.22878	-0.640811	-0.729027	-1.88394	-4.9796	-2.1403	-5.49609	-2.02405	-2.01423	-5.8389	-6.20094	-5.469	-1.809	-1.77183	-1.85732	-5.39411	-5.58402	-1.95128	-1.74578	-1.50506	-5.39707	-6.12836	-5.64327	-2.01385	-5.95782	-2.29624	-1.66788	-0.785459	-0.308395	-1.03807	-0.70789	-1.23857	-0.965411	-0.727806	-1.09815	-0.892505	-0.78461	-4.14623	-0.122169	-0.471681	-0.611936	-0.302729	-4.28168	-2.93172	-0.366099	-0.226911	-0.535682	-0.721506	-4.7745	-4.71199	-1.14288	-1.61919	-1.19854	-0.880061	-0.957249	-1.50183	-1.09396	-1.43219	-1.13433	-1.35832	-1.14367	-4.95604	-4.33118	-4.55099	-2.89426	-4.6721	-4.89741	1.15309	-3.16072	-2.22781	-0.596642	-0.372371	0.53219	-1.80771	-1.89592	-1.64362	-2.13003	-2.42125	-2.52728	-1.16684	-0.933033	-1.6262	-1.52238	-1.82535	-0.811228	-0.943838	-0.6574	-0.497873	-1.28149	-1.15349	-1.33043	-1.37898	-1.20442	-1.19832	-6.65666	-6.96629	-4.1469	-0.188855	-0.119864	0.162546	0.258742	-1.426	-2.01867	-7.13104	-1.40562	-1.73652	-1.93951	-1.50301	-1.19228	-1.17356	-1.46689	-1.22639	-1.2856	-0.273562	-2.22238	-0.802615	-2.02463	-2.17959	-1.70676	-1.63784	-1.36101	-1.20725	-1.70033	-1.52887	-1.7063	-1.40121	-5.5692	-1.5099	-1.74323	-1.46928	-1.90859	-1.76205	-1.52027	-1.52915	-1.22335	-1.56895	-1.44543	-1.88685	-1.58881	-1.56124	-1.46399	-1.54603	-1.89968	-1.63217	-1.57894	-1.13634	-1.58996	-1.89012	-1.98945	-5.88018	-1.65941	-1.45624	-1.35596	-1.61128	-1.22175	-1.67661	-1.17244	-1.21806	-1.72259	-1.19073	-1.49495	-1.65044	-1.66866	-1.65874	-1.44112	-1.55546	-1.40122	-1.23816	-5.10728	-1.2177	-1.66092	-1.43422	-1.39643	-1.18101	-1.4111	-1.68098	-1.44637	-1.68087	-1.72541	-1.83701	-1.39223	-1.12822	-5.66909	-1.45796	-1.18348	-1.49966	-6.08884	-1.53528	-1.45934	-1.32832	-1.25131	-1.70107	-1.04894	-1.79928	-1.53327	-1.63826	-1.53695	-1.5618	-1.26161	-1.57589	-1.24221	-1.44351	-3.23427	-2.23223	-3.36703	-2.30242	-0.920126	-2.19204	-2.72649	-2.40507	-2.52935	-3.20623	-1.43397	-1.01055	-2.15128	-6.7396	-1.15669	-1.07628	-0.643819	-0.435169	-0.375581	0.439966	-4.75363	-0.375061	-5.68536	-1.49735	-1.98352	-5.79584	-1.80825	-6.41236	-5.67898	-1.96504	-2.38454	-7.27922	-1.83911	-5.85461	-6.07575	-6.83276	-6.11166	-5.98748	-6.14658	-1.89181	-1.86116	-1.95454	-0.0753288	-2.80792	-2.30083	-4.13175	-2.98176	-3.67273	-3.68811	-1.0587	-0.963781	-0.867154	-1.16212	-1.70418	-0.59014	-0.884993	-1.46307	-1.11122	-1.66485	-1.56319	-0.619741	-0.879306	-1.1036	-1.55031	-5.53834	-4.41365	-4.23888	-5.17835	-0.891464	-1.12182	-1.31825	-0.420393	-0.88969	-1.08987	-1.39286	-2.73545	-2.62577	-3.52743	-0.454873	-0.830839	-4.75773	-0.804732	-0.693458	-0.235192	-4.68219	-0.748622	-1.15166	-1.0443	-1.20511	-0.987411	-1.10432	-1.1311	-1.73387	-1.52177	-1.49444	-1.31551	-0.697543	-4.65133	-1.40936	-1.36243	-1.73761	-1.36494	-1.03969	-5.53446	-1.35375	-1.56826	-1.4151	-1.58037	-1.74348	-0.330799	-1.08573	-0.517132	-0.228654	-0.601431	1.06947	0.27445	-3.8361	0.48734	0.580172	-2.5003	-3.12232	-1.11376	-1.20418	-0.967251	-0.840499	-1.27102	-0.83795	-1.35077	-1.31488	-0.864505	-1.25273	-1.3649	-1.24575	-1.35326	-1.31891	-3.54071	-4.35328	-3.88522	-3.13094	-3.57917	-3.52916	-4.07353	-2.9544	-3.87313	-3.23949	0.0266959	-1.34424	-1.46026	-0.61656	-1.52093	-1.07654	-1.45644	-1.68266	-1.40243	-1.24077	-1.46439	-1.39132	-1.39186	-1.4491	-4.36077	-3.9613	-4.23386	-0.468328	-0.613231	-0.809834	-0.454248	0.0415305	-0.226162	-1.61309	-1.57887	-1.13718	-1.22065	-1.22756	-1.23531	-1.21089	-1.45937	-1.6877	-1.06388	-1.47464	-0.684046	-5.22201	-1.4418	-1.40291	-1.18011	-1.63327	-1.66102	-1.66254	-0.367884	-0.56467	-0.418107	0.395593	-0.690128	-0.293198	-1.8034	-1.86131	-0.619509	-0.613346	-0.781729	-0.607867	0.0559885	-0.591722	-0.179983	-4.77575	-3.99639	-2.40999	-3.98793	0.231464	-0.488949	-4.45513	-0.369744	-3.69695	-0.967646	-0.583153	-0.745288	-3.93135	-4.60334	0.0467145	-0.785415	-2.8524	-0.887312	-1.42798	-1.48519	-1.196	-1.36938	-1.50881	-1.54746	-1.32326	-1.69864	-1.4056	-1.36477	-1.36477	-1.36812	-1.4217	-1.73517	-1.2893	-1.5636	-1.41667	-2.50018	-0.929505	-1.00112	-0.649697	-0.533085	-0.0877686	-0.796247	-0.393385	-1.16447	-0.852168	-0.0576355	-0.0760094	-0.636795	-0.493414	-0.658287	-0.906846	-0.564186	-0.61922	-0.664155	-0.653262	-0.737007	-0.969348	-1.04788	-1.20931	-1.46502	-1.3911	-1.41441	-1.63189	-1.90967	-1.36271	-1.426	-1.39154	-1.47189	-1.44524	-1.74314	-0.476696	-0.665833	-1.11738	-0.805881	-1.15175	-0.803813	-1.22532	-1.29672	-1.29752	-1.29819	-0.695661	-1.34252	-1.62237	-5.12173	-1.37602	-1.50099	-0.979509	-1.43934	-1.32955	-1.62833	-1.24671	-5.121	-1.7093	-0.263666	0.00594458	-2.65746	-0.265407	0.213028	-0.311093	-0.158289	-2.49618	-1.64991	-1.47587	-2.41922	-2.46104	-1.35783	-1.93085	-1.36947	-2.38007	-2.51109	-1.33846	-1.33674	-0.678158	-0.956809	-1.0735	-0.551669	-0.857803	-4.5488	-4.64442	-4.7043	-3.71588	-0.320347	-0.654471	-1.72719	-1.52805	-1.36178	-1.36831	-1.41382	-1.14326	-1.90539	-0.467187	-0.253905	-0.0421951	-3.03796	-3.53676	-3.64482	-0.393108	-0.423003	0.346615	-4.16053	-0.0341485	-3.42652	-3.34589	0.19574	0.981055	-0.87285	-1.13697	-0.762425	-0.0867172	-3.64267	0.810401	-3.62649	0.815319	-4.18682	-3.83367	-0.723528	-0.945813	-3.29328	-1.14164	-3.26975	-3.3604	-3.33367	-0.841209	-2.94829	-3.53554	-4.13777	-3.79903	-0.259741	-3.86683	-0.811496	-0.238353	-0.624993	-1.17985	-3.29976	-5.14104	-1.37742	-3.72423	-1.52374	-1.60382	-1.18742	-4.93651	-1.04111	-1.09245	-1.01384	-0.297465	0.521799	-1.19566	-1.10365	-1.13425	-1.02586
6427	AP1G1	0.500776	0.650938	0.573814	0.177514	0.196733	0.238371	0.15081	0.075944	0.381753	0.883175	0.986341	1.21996	0.512465	0.308084	0.336264	0.343921	0.389675	0.535533	0.248045	0.810994	-0.0743027	0.0478554	0.613904	0.611402	0.761423	0.305066	0.624972	0.614487	0.650073	3.07336	0.726037	0.488732	0.195558	0.547636	0.473492	0.334638	0.816311	0.37525	-0.411665	0.253415	0.491545	0.324794	0.367254	0.343727	0.355883	0.518622	0.32421	0.34925	0.366662	0.438819	0.0332528	-0.160949	0.00403976	-0.0193447	-0.143085	-0.0286487	0.00103375	-0.0764571	-0.258004	0.00936395	0.201246	0.0304103	-0.0623503	-0.0273231	0.102978	-0.36338	-0.312334	0.0379795	0.425515	0.458183	1.05924	1.23764	0.983996	1.60522	0.610288	1.56351	0.832666	0.361728	0.536982	0.638322	0.584285	0.787068	0.820042	0.674306	0.483907	1.07313	0.836196	0.412694	0.175234	0.539192	0.75312	0.235265	0.291688	0.363307	0.410673	0.305082	0.350989	0.0653601	0.570258	1.20343	1.11577	0.805943	-0.104681	-0.19133	0.0830248	-0.0313556	1.1114	0.493239	0.968245	0.74008	1.09809	0.584178	1.07062	0.495055	0.656355	0.603491	0.713298	0.705974	0.810007	-0.399522	0.488951	1.35372	0.985617	0.667661	0.757791	0.420319	0.304385	0.698445	0.700678	0.591708	1.03113	-0.0785361	-0.232215	-0.277457	-0.220433	-0.206055	-0.262303	1.56239	1.26017	1.61962	1.19744	1.36977	1.31908	2.45018	0.75749	1.30474	0.900805	1.13984	0.763454	1.16414	0.87586	0.873587	1.55147	1.04919	1.55913	0.656991	0.367606	0.369508	0.298028	0.272969	0.495906	0.276273	0.343812	0.152553	0.703076	0.0557838	0.450346	0.181151	0.133371	0.39806	0.0446721	1.21913	0.304357	1.23608	1.56453	1.35256	0.395078	1.3953	1.26231	0.689021	1.52551	0.331427	0.320463	1.10254	2.31173	0.196209	0.708769	0.23024	0.737722	0.660021	0.734782	1.39798	1.43082	1.59149	1.20723	1.16416	0.0023013	0.346279	0.0492248	0.232539	-0.203352	0.202057	0.254383	0.710173	0.536988	0.366062	0.244236	-0.0630567	-0.3867	0.343407	0.197932	0.134437	0.441675	0.364209	0.321297	-0.00480766	0.262377	-0.131793	0.301237	0.919324	0.367245	0.575074	1.35144	0.395283	0.21624	0.921079	0.430082	0.689536	1.04492	0.740153	0.141935	-0.154574	-0.737991	-1.18014	0.602128	0.136793	0.668385	0.35994	0.942394	0.483774	2.96957	3.07565	0.691134	0.556617	0.823078	0.748931	0.576101	0.768283	0.665598	0.710131	0.768895	0.745178	0.812571	0.960835	0.583813	0.756832	0.840383	0.816168	0.781376	0.683256	1.16016	0.85403	0.428518	0.383655	0.848088	0.621709	0.283671	0.619908	0.292274	0.427977	0.467217	0.449112	0.455948	0.552441	0.831933	0.528204	0.220115	0.400438	0.3257	0.78124	0.822472	0.67437	0.767949	1.23041	1.3778	1.69192	2.10084	0.794191	0.719797	0.826496	0.621232	0.826156	0.760682	0.788707	0.71998	0.763165	0.930066	0.773982	0.725013	0.786209	0.812904	0.693907	0.637631	0.840638	0.698624	1.00315	0.807522	0.756462	0.867548	0.719782	0.753883	0.745203	0.727334	0.673201	0.872799	0.869309	0.822181	0.672865	0.797283	0.739226	0.782597	0.855211	0.793412	0.77375	0.870039	0.920551	0.779798	0.821114	0.77174	0.708124	0.884017	0.749704	0.641996	0.799579	0.771174	0.814638	0.720162	0.85819	0.910542	0.87284	2.53401	2.34861	2.66703	2.46051	0.99815	0.874828	0.922824	1.01717	0.833515	0.478395	0.944955	0.412224	0.686276	0.950708	1.10393	0.848841	0.722877	0.719428	0.693561	0.926779	0.537997	1.28783	0.831562	0.90376	1.79614	0.785208	0.764352	1.37986	1.3647	0.912385	0.795929	1.09506	1.32191	0.731475	0.749397	0.904465	0.910987	0.743878	0.839812	0.865451	0.786442	0.804704	0.874773	0.608269	0.695762	0.818254	0.819527	0.698217	0.84494	0.984325	0.975611	0.716675	0.958603	0.883182	0.870167	0.941166	0.682616	0.659653	0.903756	0.396637	0.364649	0.458438	0.645384	0.67325	0.794669	0.659265	0.605515	0.914342	0.864693	0.772323	1.0656	0.750023	1.08684	2.07015	1.01804	1.0393	1.11908	1.0764	1.31655	0.664517	0.466235	0.534562	0.457811	0.352334	0.281099	0.383841	0.507134	0.31482	0.559723	0.17278	0.471341	0.360698	0.787954	0.482668	0.684992	0.996177	0.350604	1.5049	2.11428	2.94599	0.69499	0.805779	1.52963	1.77365	2.19482	2.04111	-0.203493	1.45075	1.79406	-0.0905998	-0.0102283	-0.363194	-0.090926	-0.134432	-0.243664	-0.084203	-0.223169	-0.729125	0.953959	0.902234	0.946169	1.10032	0.997269	1.04775	1.35721	1.14292	1.71145	-0.0267012	-0.315423	-0.623383	-0.222744	0.513892	0.40068	0.97947	0.819264	0.756476	0.579938	0.996477	1.04322	1.06467	1.01203	0.889241	0.963979	1.23427	1.07341	1.17628	1.45681	0.237882	0.157335	0.284321	0.470413	0.609755	0.179931	0.460527	0.505907	0.424524	1.56644	0.573679	0.362115	0.654706	0.531642	0.707893	0.314635	0.359428	0.529185	0.950072	0.540393	0.492353	0.0480197	0.302906	0.22173	0.316534	0.209109	0.632801	0.216983	0.335163	0.63751	0.215959	0.56943	0.749512	0.357192	0.803031	0.553649	0.700612	0.543048	0.786655	0.756155	0.435533	0.102432	0.0546139	0.276833	0.240251	0.0855673	0.369802	0.427404	0.536977	0.437769	0.232734	0.404124	0.0820118	0.327314	0.131304	0.104932	0.480255	0.558893	0.560439	0.408113	0.539247	0.806783	0.312357	0.354238	0.214769	0.0600445	0.0785871	0.249788	0.200611	0.16891	0.427652	0.229269	0.289127	0.299836	0.0890424	0.137	0.142587	0.221537	0.356115	0.41626	0.334696	0.716387	0.709504	0.65142	0.898937	1.52301	0.0516496	1.27964	1.05021	0.519573	1.27978	0.895408	1.37768	0.697021	1.13909	0.46815	0.785214	1.01596	0.44656	0.62989	1.13029	0.113883	0.188918	0.214265	0.913472	0.904238	0.342741	1.26825	0.0569184	0.550693	0.821839	0.508029	1.35328	1.44984	0.670707	0.519649	0.910898	0.11616	1.89307	1.47372	0.650557	0.42372	1.01346	1.16407	0.264003	0.468748	0.40798	-0.497291	0.875757	1.00877	0.58488	1.29439	1.1946	0.751523	0.754252	1.29382	0.998983	1.26165	0.344222	0.995692	0.949515	0.318265	0.808244	0.415513	0.507055	0.839589	1.13602	1.03015	0.855613	0.339679	0.603348	0.116161	0.177127	0.0506224	0.134887	-0.319454	0.424763	0.446067	-0.0500909	-0.0876675	0.981445	1.15829	0.560327	0.304595	0.410075	0.327684	0.407083	-0.0133666	0.270376	0.21363	0.337846	0.147275	0.301967	0.371762	0.197491	0.267551	0.211816	0.5202	0.118918	0.376549	0.245313	0.832792	0.867844	0.291504	0.220526	0.221493	0.406197	0.389457	0.923022	0.739381	0.711372	0.908257	0.861897	0.887896	0.327917	0.57511	0.966895	0.0781896	0.576402	1.35742	1.4902	1.51883	1.95624	1.79828	0.280196	-1.85173	1.0976	0.134771	0.205824	0.264561	0.702825	0.674933	0.349571	0.135655	1.72826	-0.356202	-0.0524725	0.347304	1.06378	0.435837	0.629318	0.382501	0.465657	0.176462	0.350529	0.647395	0.600207	0.663047	0.612486	0.785374	1.28687	1.14784	1.00981	1.44901	1.16947	1.46507	0.449303	0.225994	0.346447	0.322658	0.294288	0.266289	0.543211	0.442693	1.10845	0.989192	1.06925	1.45557	1.17453	1.22135	1.30302	1.85089	0.850252	0.12276	0.179935	-0.0476224	0.149762	0.0487835	0.17885	0.133656	0.0549672	0.341524	0.430132	0.299407	0.0966618	0.415016	0.412112	0.371756	0.313194	-0.181772	-0.0209013	0.198126	0.871647	0.847297	0.844214	1.31024	0.617042	0.759501	0.201081	0.166895	0.0941366	-0.458752	-0.030559	-0.0673864	0.459866	-0.38537	0.439175	-0.189942	0.643422	1.11212	-0.081158	0.659644	-0.00567531	0.647356	0.101944	-0.00863281	0.00334427	0.0412502	0.0123973	0.130554	0.0619555	0.609253	0.263235	0.924214	-0.11378	0.698644	0.625548	0.636913	0.473842	0.505841	0.583102	0.765714	0.521736	0.596096	0.645496	0.773082	0.753929	0.596292	0.675892	0.775041	0.578018	0.541916	1.78301	-0.4282	-0.0741337	0.0272416	-0.474462	0.938491	0.495789	0.680206	0.342613	0.688673	0.657329	0.811726	0.74383	0.712125	0.414827	0.993348	0.475622	0.554206	0.509923	0.679089	0.665332	0.686403	0.6173	0.894259	0.574787	0.603326	1.06204	0.372075	1.04381	0.436621	0.565076	0.94882	0.618828	0.650765	0.945374	0.914423	0.69208	1.19913	0.428542	0.576825	1.05769	0.640558	1.15212	0.624913	0.596478	1.17096	0.548355	1.04298	1.27286	1.28568	0.371748	0.962367	0.535	0.653319	1.17347	0.5166	1.35096	0.970176	0.97226	1.12743	1.97902	0.776691	1.2476	0.840817	1.10787	1.98645	0.294074	0.151384	0.75157	1.20271	0.396444	1.21883	0.330715	0.853367	0.888633	0.227166	0.183725	0.334394	0.571671	0.220558	0.450931	0.194845	0.940222	0.842937	0.590373	0.637817	0.665093	0.445127	0.508629	0.346565	0.563444	0.649086	0.0202375	0.154074	1.46049	0.89445	-0.242115	0.429692	-0.0401309	0.673765	-0.120403	-0.362037	0.822792	0.519526	1.13131	1.13491	0.338077	-0.310567	0.818219	0.939139	0.887362	0.609494	0.424358	0.637146	0.112403	0.613243	1.91232	0.64679	-0.0610751	0.340409	0.707326	0.0555763	0.201441	-0.239036	0.864353	0.00770292	0.202627	0.0767076	0.101	0.0315836	0.00335185	0.607822	0.728281	-0.209549	0.838982	0.847229	0.0488687	0.665478	2.79899	0.747832	0.665101	1.14376	0.592604	1.23263	0.288158	0.152602	0.760306	0.687571	0.791372	-0.102224	0.0800416	0.25254	0.299548	0.15437	0.27115
6428	ATXN1L	-6.90528	-1.50129	-1.53537	-2.37319	-5.24007	-1.15978	-1.15629	-1.31756	-1.01081	-4.25227	-4.06641	-3.32263	-5.61821	-2.02325	-2.31183	-2.38213	-1.76842	-2.34249	0.571923	-1.23282	-0.181474	-0.0903339	-1.47891	-1.35838	-1.33338	-0.22802	-1.61557	-1.67335	-1.90494	-3.4765	-1.42854	-1.8777	-1.22035	-6.64085	-1.32538	-0.781228	-3.78179	-4.56651	-3.18604	-4.42585	-3.68289	-0.659751	-0.103159	-0.581877	-0.273397	-0.730104	-0.642757	-1.54469	-1.23002	-0.508473	-1.51161	-1.36927	-1.55823	-1.6801	-1.51031	-1.28777	-1.69404	-1.43443	-0.77	-5.82126	-5.19623	-1.27836	-4.83492	-1.03137	-6.12879	-0.913677	-4.86575	-1.72779	-1.24059	-1.26805	-4.24057	-5.38246	-0.539639	-5.34469	-4.70335	-3.81031	-4.53515	-1.0455	-1.05656	-5.1272	-4.68942	-0.889883	-4.10845	-0.847048	-0.625053	-3.26418	-4.17064	-0.890194	-2.09838	-0.930573	-5.04717	-1.31635	-1.06315	-0.966463	-1.78372	-1.15293	-6.4586	-3.82912	-7.03454	-1.72456	-1.66629	-2.07442	-2.14002	-1.65397	-1.68915	-1.55625	-4.26326	-6.15392	-4.05078	-5.59482	-3.71297	-5.36345	-3.26927	-1.69612	-5.57523	-5.65236	-5.78619	-1.91559	-1.86602	-3.33551	-1.93848	-4.47129	-4.03781	-2.18379	-1.69005	-2.21972	-1.42201	-6.9509	-1.91084	-3.26561	-2.47029	-0.456287	0.106568	-1.07476	-1.14991	-0.74879	-0.488916	-0.2088	-0.460496	0.598594	-0.674402	-0.439572	-0.692193	-4.99619	-1.33256	-6.70424	-1.72111	-2.08845	-1.5888	-2.83804	-2.3874	-2.26468	-1.77754	-6.86166	-5.66337	-3.52817	-1.93055	-4.46687	-1.38334	-4.04322	-1.47724	-4.75039	-1.56462	-1.3304	-1.72453	-5.48676	-6.39421	-5.91373	-1.08036	-6.00256	-1.20029	-4.38502	-5.35834	0.361252	-3.90835	-4.47274	-1.71428	-3.4537	-3.95582	-4.01435	-3.70561	-6.02485	-1.57767	-6.63883	-4.99078	-1.60936	-1.30579	-1.9378	-1.29185	-1.62649	-5.88182	-6.60979	-6.59468	-2.13698	-5.32075	-0.455966	-0.891993	-0.0671259	-0.503948	0.801167	0.448127	-0.930033	0.148253	-2.89042	-3.40582	-4.70612	-1.32093	-0.448274	-4.18568	-1.51996	-1.62804	-5.11257	-1.23788	-5.10652	-1.1828	-1.01043	-1.01929	-1.05689	-1.30342	-5.52753	-1.42545	-1.80311	-0.713778	-1.01966	-1.16031	-1.12787	-1.05396	-2.95957	-2.75102	-0.879579	-1.16033	-1.24593	-5.5835	-2.07962	-4.98649	-5.84019	-5.66507	-5.54924	-4.9333	-5.07892	-3.0973	-2.6999	-2.00593	-1.99411	-1.48776	-1.75079	-1.94214	-6.32286	-1.48602	-1.62995	-1.8011	-1.71236	-1.22407	-1.81081	-1.30737	-1.88292	-1.78118	-1.81818	-1.24929	-1.62441	-1.52139	-1.4234	-2.00916	-2.25728	-2.41572	-7.1259	-1.93564	-2.29374	-1.53709	-6.69848	-5.77206	-1.80037	-6.97698	-6.14037	-5.05383	-0.326005	-1.59106	-1.73308	-1.93706	-5.48773	-0.744584	-1.0049	-1.0882	-6.16816	-0.245183	-5.37287	-0.822136	-1.13923	-1.03952	-1.17854	-1.23417	-1.11317	-1.65544	-1.13938	-0.898983	-1.26734	-1.13648	-1.1012	-1.59565	-1.30498	-1.3631	-0.978832	-1.05039	-0.945204	-1.21149	-1.10489	-0.972342	-1.11314	-1.08393	-1.17718	-1.19605	-1.69114	-1.66885	-1.20015	-1.2065	-1.47159	-0.940084	-1.2798	-1.22246	-1.3168	-1.18496	-1.04875	-1.05735	-1.13196	-1.26369	-1.17446	-1.02667	-1.23808	-1.36206	-1.09469	-0.967178	-1.17993	-1.00854	-0.925138	-1.20544	-0.895116	-0.504463	-1.12275	-1.06005	-0.672614	-3.30305	-4.3777	-3.54477	-3.80117	-2.26173	-2.29416	-2.10776	-2.27013	-1.75361	-1.91669	-1.87492	-1.46395	-1.91875	-1.60133	-2.05687	-4.20791	-4.94551	-4.40114	-4.97549	-4.6687	-4.71664	-4.24873	-4.91706	-3.28947	-1.7553	-2.5124	-1.51586	-2.16543	-2.35371	-1.78542	-6.72526	-2.7309	-2.31316	-1.4872	-5.3931	-1.10942	-0.463148	-1.474	-1.14528	-1.14583	-1.78119	-0.831884	-1.3148	-1.38668	-1.70057	-1.04922	-1.61959	-1.38626	-1.45595	-0.901063	-1.44056	-2.08839	-1.47965	-1.68069	-1.03497	-0.862286	-1.33758	-5.69572	-4.76311	-1.2715	-5.46331	-1.89224	-5.31358	-1.83583	-1.59971	-1.2083	-0.698223	-5.37916	-0.747136	-0.868573	-1.53937	-0.877646	-5.66954	-2.4443	-1.59306	-1.58241	-1.61863	-1.49725	-4.82535	-4.76277	-5.45784	-5.30615	-1.58079	-1.18585	-1.09698	-5.19304	-1.28676	-1.13139	-1.59393	-1.70307	-1.32799	-5.46088	-4.31776	-4.65804	-2.83072	-4.76747	-0.898887	-3.38147	-3.56744	-1.76165	-1.62887	-1.5362	-0.157994	-1.19935	-1.1396	-1.17564	-1.67416	-1.88658	-1.86765	-2.28755	-1.47769	-1.13956	-1.16475	-2.08803	-1.78611	-1.75765	-1.32312	-1.33781	-1.73096	-1.06158	-1.43819	-1.30523	-1.21201	-1.24766	-6.07867	-6.23753	-3.39143	0.310068	0.398174	0.521768	0.963848	-1.28149	-1.31638	-0.858154	-1.13106	-0.527634	-1.59805	-1.92914	-1.4578	-1.49227	-1.81291	-1.87169	-1.67269	-3.59046	-4.90836	-5.27253	-4.80665	-1.10633	-1.11322	-0.477659	-1.27191	-1.34882	-1.47795	-1.41483	-1.57688	-1.50505	-5.22583	-1.53029	-1.30451	-1.10618	-1.48078	-1.66946	-1.78153	-0.951888	-1.4881	-0.9199	-1.2485	-1.37235	-1.88253	-0.992893	-1.19352	-1.22399	-1.06066	-0.873937	-1.44041	-1.60707	-0.593997	-1.85944	-1.77587	-6.38744	-1.20691	-0.934919	-1.92905	-2.15954	-2.01818	-2.31235	-2.00164	-2.10474	-1.50035	-1.84017	-1.35378	-1.9819	-1.89055	-2.32545	-2.05902	-1.7527	-1.88028	-1.41964	-1.65967	-1.48914	-1.71536	-1.15574	-1.77182	-1.54528	-7.52371	-2.51848	-2.61188	-3.22985	-7.48021	-7.36289	-2.12046	-6.4256	-5.48491	-1.85186	-1.57676	-1.86679	-6.00415	-2.50395	-1.89429	-2.33943	-2.51338	-2.18022	-5.68972	-2.27625	-2.76279	-2.53995	-1.65934	-1.21196	-1.80681	-1.53664	-1.43344	-1.20636	-3.91216	-3.78527	-4.06622	-3.72755	-2.72837	-2.9256	-3.67816	-3.37724	-3.51408	-3.7019	-2.12322	-6.91757	-1.35024	-6.89093	-2.8911	-6.62025	-0.991953	-0.737595	-1.06033	-4.84806	-4.80668	-0.866868	-5.09905	-3.82387	-1.6158	-1.48915	-1.65063	-6.7958	-6.28836	-1.95377	-1.23128	-7.56436	-1.36553	-6.0456	-6.72196	-7.69123	-1.95797	-5.76315	-5.95199	-1.49404	-1.62953	-1.49796	0.458386	-3.60616	-3.04936	-4.53861	-3.18998	-3.9236	-3.58688	-1.42826	-1.83244	-1.79409	-1.335	-1.73668	-1.5702	-1.40082	-1.43102	-1.53591	-1.36449	-1.65834	-1.80004	-1.59662	-2.12099	-1.52815	-5.04355	-3.24207	-2.52087	-4.65467	-1.13123	-0.845018	-1.12845	-0.71866	-1.00206	-0.792751	-0.718753	-2.26452	-2.13938	-2.80531	-0.820549	-1.44937	-4.95767	-1.43031	-1.24508	-1.32464	-4.68292	-1.23847	-1.37716	-1.50606	-1.48463	-1.30734	-1.43835	-1.40971	-1.95077	-5.6843	-2.06607	-1.17667	-5.25865	-4.13436	-1.81038	-1.62765	-1.03322	-1.53372	-1.47129	-5.34366	-1.87729	-1.74893	-6.26414	-1.81466	-2.08856	-0.0575687	-1.7386	-1.17775	-0.569744	-0.73955	1.1951	0.332293	0.187681	0.181581	0.278491	-2.6311	-3.50017	-1.83818	-1.75577	-1.1468	-1.52511	-1.48811	-1.42829	-1.46873	-1.76768	-2.05162	-1.71903	-1.14338	-1.70723	-2.14678	-1.1135	-4.23433	-1.10927	-4.72925	-4.68938	-4.77236	-4.85153	-5.30105	-4.41005	-5.16584	-4.57727	-2.98563	-2.9828	-3.16436	-3.44921	-3.21619	-2.80991	-2.47788	-2.33453	-1.95875	-2.07535	-1.95796	-2.02825	-2.28632	-1.94659	-4.32471	-3.62397	-4.01065	-0.204088	-0.61281	-0.889738	-0.919811	-0.439091	-0.431419	-1.55007	-1.40053	-1.47072	-1.30038	-0.849744	-1.30546	-1.34325	-1.91046	-1.3567	-1.37441	-1.3205	-1.43781	-1.37133	-1.70053	-1.69368	-1.30423	-1.09853	-1.49198	-1.29923	-0.734531	-0.941508	-1.49978	-0.879878	-1.60419	-0.881775	-2.13021	-2.4097	-1.26679	-0.17402	0.139842	-0.381025	-0.265599	-0.406382	-0.0278673	0.00926343	0.063065	-3.1532	-0.134544	-4.72488	-0.827495	-4.58007	-0.764588	-4.17122	-0.208525	-0.890972	-0.262398	-4.17504	-0.20489	-0.193652	-0.292564	-3.83316	-0.521892	-2.29875	-2.16532	-2.26774	-1.70478	-1.97376	-2.22439	-1.67375	-2.14999	-1.62556	-1.56376	-1.72736	-2.43451	-2.14963	-2.07608	-1.87202	-2.27531	-2.40628	-2.15243	-0.743794	-0.84088	-1.78581	-0.235164	-1.18109	-1.01585	-1.25677	-1.49801	-2.55838	-5.56547	-6.03369	-7.28725	-2.6028	-2.99615	-6.79092	-2.65677	-2.3902	-6.08283	-6.82722	-3.00841	-2.49847	-1.78227	-2.78047	-2.14271	-2.12209	-1.67304	-2.30492	-2.30345	-1.942	-2.24204	-1.68046	-2.36448	-2.11462	-1.63008	-5.51847	-5.49014	-1.85114	-1.15225	-2.02434	-5.31394	-1.991	-6.62147	-2.03355	-1.44333	-5.30155	-1.89962	-6.82517	-6.18322	-6.75639	-2.11573	-2.57701	-1.91602	-1.98865	-2.15352	-2.14362	-5.89501	-1.83172	-5.97302	-1.11443	-3.73843	-1.19644	-0.907259	-1.23686	-1.93957	-3.71673	-1.58213	-1.27087	-2.25741	-1.92735	-1.38261	-1.6427	-1.08035	-2.15872	-2.41063	-1.20977	-0.889168	-0.646724	-1.11842	-0.532464	-1.32997	-1.24741	-4.92625	-5.1586	0.202416	-3.48564	0.118724	-4.71864	-2.11073	-2.14136	-1.7828	-1.4862	-1.70459	-0.990752	-1.4184	-5.98375	-5.36888	0.275582	-2.96784	0.825642	-3.94834	-1.22357	-1.88256	1.20774	-4.02787	-0.35187	-3.62151	-4.21167	-5.48038	-3.70019	-4.44464	-1.82719	-1.17805	-3.8553	-2.1431	0.307559	-2.80677	1.3989	-4.07272	-3.10665	-0.571303	-4.27082	-2.49602	-4.37126	-2.61734	-3.20777	-3.1804	-1.67007	-2.57282	-3.14597	-3.8288	-2.79903	-0.151282	-3.59774	-1.29729	0.0624974	-4.03098	-1.54091	-4.10337	0.805598	-1.55161	-4.78605	-1.41001	-7.18994	-2.10084	-5.23517	-2.56038	-2.58868	-2.15868	-0.201809	0.160971	-0.804016	-1.41663	-0.779519	-1.31125
6429	IST1	0.335967	0.558552	0.562516	-0.0786328	2.89397	1.24271	0.547523	0.599323	1.42863	2.69141	1.28413	0.657045	0.670641	0.626684	0.568271	0.51741	0.686462	0.363042	0.65556	1.0032	0.683539	0.321349	0.923013	0.696858	0.751241	0.392756	0.901843	0.64422	0.889165	2.6428	0.26136	0.306377	0.0474218	0.362213	0.0995753	0.0246559	1.76432	1.66864	3.01005	1.99441	1.98268	0.606728	0.779658	0.674968	0.999373	0.440873	0.281806	0.501656	0.496134	0.296864	0.715896	0.437929	0.564267	0.409673	0.598549	0.37126	0.436499	0.501971	0.472536	0.201925	0.471647	0.480478	0.787655	0.623701	0.369197	0.316818	0.694498	0.364499	0.259713	0.0563038	0.680326	0.416826	0.646297	0.943202	0.274758	1.25734	0.851012	0.338494	0.586933	0.989556	1.0512	0.58443	0.788015	0.764012	0.561277	0.536282	0.923889	0.245966	0.546394	0.348125	0.713555	0.387213	0.646156	0.416848	0.356118	0.863725	0.409625	0.366876	0.781084	1.10537	1.33926	1.07265	0.770922	0.727667	0.26065	0.342438	1.55369	0.794161	1.46392	0.881598	1.55751	0.982947	2.00777	0.639336	1.10214	0.739211	0.796074	0.635251	0.70224	1.74601	0.482176	0.945509	0.839739	0.199572	0.497085	0.302504	0.844385	0.401815	0.121038	1.39638	1.11232	0.748564	0.857279	0.581706	0.691437	0.453223	0.733468	0.996921	1.22598	0.616185	1.17699	0.694419	1.08792	1.51216	0.559125	0.738103	0.515234	0.594901	0.711515	1.06519	1.20554	0.540552	0.549598	0.759259	0.424131	1.03186	0.589003	0.916199	0.44467	0.816346	0.355051	0.795945	0.633268	0.544747	0.835366	0.469666	1.10977	0.357992	0.640394	0.322292	0.369941	0.790017	1.03415	1.21807	1.27273	1.10705	0.796206	1.31743	1.24452	1.55202	1.35238	0.745678	0.754113	1.44713	2.53066	0.68261	0.773029	0.561063	0.758104	0.780514	1.27088	1.76956	1.62493	1.92598	1.97465	1.47839	0.318899	0.100311	0.101246	0.110288	0.238163	0.248318	0.0159674	1.36481	1.87178	1.30267	0.577599	0.696134	1.11728	0.564413	0.542093	0.705083	0.337828	0.502282	0.491411	0.39929	0.372826	0.370744	0.471533	0.551368	0.335887	0.29487	0.516382	0.228006	0.638852	0.323269	0.3081	1.50364	1.50006	0.0348259	0.49294	0.434951	0.464724	1.04182	1.02738	1.00847	0.509288	1.08553	0.869594	0.617731	1.75382	1.72313	0.812922	0.626728	0.739064	0.726317	0.921286	0.989649	0.799526	0.76223	0.832998	0.749972	0.779285	0.791292	0.689351	0.72883	0.913764	0.779025	0.816715	0.680683	0.539504	0.819686	0.764312	0.767177	0.733103	0.7316	0.594999	0.876243	0.247335	0.705834	0.920613	0.582071	0.574288	0.589423	1.37381	0.815325	0.450184	0.763431	0.297203	0.837365	0.498688	0.529182	0.40128	0.834608	0.641201	1.39606	0.938791	0.779475	0.691285	0.849245	0.575123	0.662301	0.880843	0.699249	0.712988	0.797143	0.758165	0.779543	0.781855	0.672263	0.788446	0.686735	0.73682	0.765125	0.614934	1.08808	0.679141	0.641097	0.733843	0.732504	0.715774	0.818635	0.746899	0.755194	0.74578	0.818744	0.844655	0.774983	0.762277	0.718187	0.788833	0.810463	0.766325	0.717063	0.81951	0.739783	0.801028	0.790314	0.712607	0.732743	0.78785	0.897542	0.569296	0.831892	0.765557	-0.0380382	0.155831	0.216497	0.442625	0.131562	1.3445	1.45263	1.31031	1.47705	0.795694	0.8271	0.466747	0.69481	0.824156	0.655193	0.608999	0.831935	0.497922	0.719762	0.514583	0.0967455	0.667167	0.628576	0.487126	0.340152	0.654141	0.341798	0.367616	1.12773	0.99276	0.538657	0.408929	0.944931	0.968115	0.863419	0.861728	0.782116	0.849352	0.460665	0.841848	0.747876	0.564876	0.542406	0.557208	0.63088	0.609816	0.741572	0.5588	0.439535	0.539644	0.707259	0.610258	0.599287	0.794288	0.812637	0.654761	0.784858	0.633828	0.584672	0.625837	0.595751	0.507346	0.742035	1.1086	0.598259	0.993452	0.669116	0.77499	0.911395	0.796271	0.766836	0.383327	0.346088	0.489035	0.369453	0.552605	0.36329	0.962692	0.959432	0.333924	0.385019	0.521006	0.36981	1.30353	0.871292	0.869541	0.37322	0.369321	0.386145	0.34877	0.516832	0.409088	0.326079	0.603431	0.459931	0.591866	1.28026	1.82732	1.58495	1.82247	1.53023	1.06262	0.905446	1.31329	1.88558	0.503342	0.639235	0.682864	-0.70183	1.71373	2.09007	2.0976	1.48005	1.41898	0.529485	0.581589	0.379514	0.452313	0.351498	0.0302875	0.055201	-0.169583	-0.184923	0.643415	0.518454	0.720514	0.564882	0.566595	0.654029	1.36343	1.05364	2.00656	-0.0659915	-0.0688746	-0.270503	-0.141916	0.835195	1.05125	0.934436	0.569506	0.838121	1.22101	1.16753	1.30109	1.32863	1.34485	1.22607	1.2438	1.45415	1.32167	1.28996	1.48451	0.545999	0.421672	0.28383	0.34483	0.293844	0.570239	0.266427	0.53719	0.615199	1.10271	0.513747	0.629726	0.309798	0.368708	0.613414	0.566007	0.174958	0.470496	0.313262	0.611444	0.586131	0.514955	0.475928	0.39572	0.565428	0.678259	0.423558	0.419382	0.21568	0.420207	0.518639	0.492627	0.999041	0.346037	0.260207	0.534191	0.813212	0.997136	0.800447	0.681685	0.5697	0.451493	0.560299	0.354496	0.425103	0.643032	0.741523	0.762449	0.588491	0.66003	0.405598	0.964383	0.501571	0.645831	0.775195	0.734006	0.752589	1.1102	1.2708	1.21965	1.36267	1.38603	1.26214	1.29552	1.35064	1.39462	1.20106	1.25093	1.35293	1.46215	1.07426	1.28714	0.952059	0.986554	1.27877	1.4357	1.21008	1.21693	1.30688	0.519667	0.310339	0.469529	0.617609	0.578597	0.565653	1.40785	1.86959	1.77094	1.55221	1.24073	1.89194	1.3804	1.41185	0.94346	1.75065	0.280444	0.432801	0.467167	0.624369	0.352187	0.530389	0.00587807	0.1422	0.208034	1.18264	1.22292	0.175263	1.63832	0.355715	0.893146	1.48003	0.776271	2.09355	2.12705	0.877095	1.28044	1.30168	1.09978	2.25395	2.01085	1.30662	1.24248	1.49915	1.9805	1.24629	1.04541	1.25887	-0.127429	1.96561	2.38858	1.70501	1.96579	1.87269	1.84937	0.1913	0.632028	0.3285	0.815022	0.239782	0.394688	0.327288	0.359474	0.246046	0.214731	0.460487	0.343576	0.483596	0.317046	0.191121	0.809627	0.757707	0.922765	0.936426	0.693162	0.989522	0.418208	0.376947	0.789245	0.633161	0.74789	2.22125	1.94212	1.78724	0.834229	0.894734	0.544796	0.879451	0.14334	0.085777	0.536368	0.135903	0.689467	0.655153	0.690388	0.813329	0.680105	0.708735	0.454985	0.632982	0.390614	0.769699	1.38179	2.08965	0.93797	1.05924	0.947823	0.731634	0.702522	2.0144	0.524836	0.644069	0.876037	0.606843	0.603181	0.512467	0.507111	0.554648	0.358982	0.259299	0.912792	1.14987	1.83632	1.28909	1.1731	0.608159	0.555421	1.03692	0.795597	0.624404	0.629553	0.923285	1.19337	0.713925	0.725619	1.27	0.200598	0.46656	0.768806	1.05818	0.558624	1.18032	1.01569	0.978095	1.20963	1.14291	1.19491	1.13482	1.35578	1.13451	1.19645	2.24235	2.52677	2.41968	2.47527	2.41633	2.51869	0.385361	0.328127	0.339186	0.342765	0.277064	0.411199	0.419482	0.30916	1.29274	1.6477	1.06455	1.28524	1.5286	1.05219	1.05891	1.25324	0.946451	0.583003	0.587858	0.825139	0.605505	0.696909	0.693427	0.789844	0.868811	0.603234	0.756517	0.560456	0.18856	0.586597	0.75922	0.617307	0.576114	0.773051	0.677393	0.717899	0.211161	0.333372	0.533103	-0.137911	0.503453	0.410687	0.466155	0.387435	0.279271	-0.0728051	-0.0828033	0.112789	-0.0321237	-0.233704	0.384051	0.37484	0.466364	0.33981	0.209847	0.455561	0.04856	0.471208	0.350363	0.578027	0.33488	0.260966	0.159255	0.622974	0.180434	0.21832	0.393601	0.702835	0.0118455	0.305705	0.617085	0.508835	0.458344	0.434425	0.654991	0.636015	0.393384	0.579951	0.626587	0.585882	0.575326	0.560067	0.617529	0.691737	0.339703	0.313017	1.23203	0.0210537	0.0376549	0.199751	0.0524332	0.810042	0.502679	0.431055	0.393631	1.44281	1.57428	1.62683	1.4773	1.53715	1.22161	1.66968	1.38955	1.23646	1.08493	1.64626	1.50069	1.55309	0.591045	0.727524	0.411494	0.585229	0.835478	0.442186	0.94485	0.382579	0.381311	0.739314	0.358953	0.683503	0.628369	0.633936	0.755782	0.736942	0.366625	0.32843	0.99968	0.605048	0.696268	0.591093	0.754018	0.759195	0.563058	0.766714	1.35586	0.942094	0.572912	0.827687	0.56452	0.409644	0.841315	0.304962	1.11193	0.712236	0.305541	0.266893	1.5678	0.268615	0.474167	0.469533	0.581524	1.16987	0.259853	0.320338	2.30936	2.41225	0.280392	1.8948	0.269807	2.17594	2.26449	0.210602	0.280335	0.440735	0.372722	0.650055	0.640229	0.685735	1.14083	0.793912	-0.137717	0.54791	0.0264561	0.214025	0.878358	0.911059	0.644759	0.620279	1.33416	0.433771	1.01855	0.971376	0.609051	0.6849	1.5251	0.638352	1.04959	0.523786	0.90498	0.511733	1.11969	0.440489	1.09184	0.874443	0.618308	0.827275	0.737714	0.765168	1.21845	0.675439	1.2769	0.463568	1.51712	0.596469	0.783499	1.41896	1.08595	0.720306	1.06281	0.819015	2.32383	1.02372	0.828555	0.561142	1.18151	1.34721	0.942899	1.23731	0.753589	0.980931	0.464094	0.230943	0.686554	0.229899	1.19689	0.653823	0.582036	0.755605	0.514831	0.935401	0.713517	0.746964	0.997602	0.972555	1.06609	0.182451	0.0985499	0.493537	0.359049	0.666956	0.481293
6430	DHODH	0.415318	-0.209193	-0.157946	0.259338	-2.40478	2.10881	0.603135	0.853713	-2.44629	-0.511782	1.45958	-2.2518	0.869313	-0.352303	-0.568515	-0.389623	-0.342383	-0.277745	0.451137	0.50626	0.563656	0.14593	-0.19451	-0.0125614	-0.636365	-0.471694	-0.0418484	0.409148	-0.426008	-1.78197	0.355636	0.579386	0.429361	0.830804	0.34362	0.28778	1.79774	2.36943	1.26034	2.57042	0.747833	-1.17564	-1.74524	-1.18675	-1.25723	0.532146	0.208404	0.520503	0.164392	0.816612	0.406797	0.675249	0.605651	0.629062	0.296457	0.609554	0.248744	0.440389	-0.426701	-0.583179	-0.970478	-0.132187	0.0913803	-0.51456	-0.311049	-0.897744	-0.134897	-0.0199657	0.053033	-0.175258	0.413675	0.268187	-0.0742748	0.549101	0.379777	0.44415	0.845333	0.157489	-0.0070703	0.720895	0.269463	0.013543	0.280089	0.939757	-0.510351	1.24236	0.995715	-0.152644	0.432135	-0.173275	0.402427	0.045774	0.228128	-0.0615804	0.365643	0.586673	0.537504	0.557879	0.543412	-0.659804	-0.836267	-0.54327	0.205591	0.489849	0.474744	0.302399	0.987817	0.317358	-2.14688	0.170715	1.87712	-0.0122166	-1.65481	0.824582	0.428129	0.458509	0.398749	-0.24715	-0.210484	-1.62742	-0.401849	-0.0529927	-2.30203	-0.84581	-0.76374	-0.200466	-0.597009	-0.578888	-1.03584	0.399006	0.549703	0.288681	0.904442	0.135988	0.602622	0.195446	0.698203	0.954728	0.504288	-0.1935	0.686377	0.0719357	0.0592112	-2.96175	-0.0420808	0.00861682	-0.488195	0.209225	-0.387964	0.487663	-0.241393	-0.283516	-0.351883	0.0462709	0.229984	1.86309	0.27437	1.39521	0.681821	1.58134	0.440382	1.49709	0.221276	0.609179	-0.593302	0.249107	-0.170501	0.445506	0.736989	0.313448	0.349196	-1.82122	0.79343	-1.3163	-1.26284	-1.64556	0.434474	-0.653773	-0.993047	0.906045	-1.15027	0.522269	0.202148	1.96325	2.61265	0.385754	0.330535	0.871747	0.0276997	0.217179	0.823967	0.215117	1.2552	1.20852	1.02045	1.23545	0.619536	0.38611	0.370936	0.542783	1.28001	0.548916	0.369353	0.629382	0.449718	-0.395488	0.598485	0.820231	1.19511	0.384881	0.584469	1.00872	0.3555	0.697556	0.287131	0.520907	0.227821	0.86865	0.605168	0.220758	0.0851563	0.120135	0.141166	-0.196064	0.0417071	-1.11897	-0.261357	-1.51363	-1.76668	-0.876353	0.0604791	-0.237215	0.74709	-1.31212	0.651052	-0.223957	-0.365734	-0.0327292	0.439649	-0.0814918	-2.59821	-2.54429	-0.487013	0.277379	-0.235922	0.122182	0.141057	0.385631	-0.15117	-0.265832	0.0196072	0.0632946	-0.636304	0.568423	0.741866	0.155694	-0.372086	0.466337	-1.11753	0.777377	0.155991	-0.273881	0.302773	0.210378	0.157913	-0.0298658	0.140519	-0.307054	0.327773	0.549024	0.326558	-0.0305347	0.564214	-0.448989	0.739693	1.09504	0.33595	-0.081388	-0.11537	0.799936	-0.49535	0.00963776	-0.260704	-0.404796	-1.06851	-4.15997	-3.95799	-0.21293	-0.332031	-0.331951	-0.114978	-0.329197	-0.525299	-0.65013	-0.189375	-0.682264	-0.453146	-0.316023	-0.436042	-0.243066	-0.286404	-0.587406	-0.34608	-0.204024	-0.49599	-0.280048	-0.384509	-0.610736	-0.391668	-0.330806	-0.480778	-0.322249	-0.325324	-0.181941	-0.496362	-0.283016	-0.191264	-0.398463	-0.524164	-0.469677	-0.214009	-0.463695	-0.521544	-0.503017	-0.170858	-0.851791	-0.321758	-0.272327	-0.449752	-0.408817	-0.212416	-0.433677	0.10155	-0.505856	-0.406149	-0.451722	-0.319561	-0.469612	-0.420678	-0.13797	-0.608008	-0.589325	-0.666631	-0.863366	0.15713	-0.361335	0.094181	0.212554	-0.214827	-0.0323484	-0.796422	0.0105997	-0.233886	0.1836	0.283953	0.387001	0.31906	0.263795	-0.114451	-0.371573	-0.0411115	0.0919188	0.0922473	0.749056	1.19879	-1.56516	-0.718712	-0.27272	0.00346876	-0.357399	-0.213617	-0.188547	-0.138016	-0.127848	0.493803	0.305912	-0.0151209	0.0488559	0.152771	0.161765	0.311676	0.530765	0.184424	0.170248	0.331225	0.223721	-0.044276	-0.0352509	0.120552	0.246299	0.638646	0.343469	0.360112	0.405017	0.284434	0.250884	0.526548	-0.0787114	-0.102414	-0.143593	0.0778532	-0.105044	-0.0323303	-0.406628	-0.022562	0.787643	-0.928222	-0.532413	0.0205611	-0.44737	0.3795	-0.319854	0.635309	-3.7096	0.19923	0.116473	0.27171	0.118999	0.171447	0.733063	0.802871	-0.00416728	0.0195168	0.109983	-0.160102	-0.535775	-0.0438622	-0.077528	0.138162	-0.25322	-0.0552562	0.960952	0.105289	-2.29978	0.516227	-1.88043	-0.978029	-0.800881	-0.0184622	-3.43638	-0.185159	-0.264125	-0.764158	0.0467828	-0.686404	-0.214962	-0.0457735	-0.370023	-0.662308	0.606754	0.365195	1.16797	0.604859	0.889183	0.627354	0.603318	0.229633	0.472648	-0.120461	-0.417776	-0.0934891	-0.151685	-0.259191	-0.308405	0.448162	0.340947	1.7251	-0.0547713	0.163724	0.181255	-0.0952197	-0.369842	-0.287229	-0.693558	-0.778155	-0.40471	-0.763532	-1.08059	-1.0407	-0.634129	-1.01884	-0.577257	-1.08002	-0.286591	0.105372	0.0755972	-0.0441347	-0.144082	-0.134537	-0.331398	-0.15304	0.073463	-0.268437	0.09733	-0.086784	0.0248471	-3.31383	-0.709231	-0.331138	0.106507	-0.206364	-0.310919	-0.671033	-0.0884068	-0.165239	0.165815	-0.494535	-0.290045	-0.689551	-0.347786	-0.156916	0.0895549	-0.342866	0.0327584	-0.144044	-0.536731	-0.0946055	-0.477903	-0.600849	1.7264	-0.0104896	-0.205387	-0.255947	-0.618924	-0.785227	-0.706204	-0.686573	-0.141873	0.184667	0.396022	0.0945257	0.109208	0.232691	0.102295	0.352673	0.27162	0.333986	0.0813991	0.38052	0.466096	0.560296	0.955913	0.581913	0.346345	-0.425116	-0.175994	-0.310077	-0.242193	-0.332044	0.207629	0.0466961	0.436422	0.537341	0.334533	0.481609	0.467075	0.25466	-0.0812759	0.109137	-0.373995	-0.385554	0.337883	0.856529	0.281658	0.0284027	-0.147268	-0.842808	-0.59148	-1.19344	-1.58095	-1.07056	-1.05467	1.18643	-1.71277	0.865465	-1.63122	-1.44082	1.17661	0.952435	-2.16856	-2.31214	0.62877	0.138469	0.72778	0.61652	0.369251	-0.288475	0.980659	0.243197	0.363541	0.497688	-0.866755	1.06155	0.3316	1.45815	0.547035	-0.187558	-0.689902	-0.512909	-4.61972	-1.15995	-0.568656	-0.549653	-0.452965	-0.583202	-1.00678	-4.51594	-0.202593	-4.62231	-1.28958	-0.911795	-0.753106	-0.103189	-0.823126	0.821812	-2.68831	-1.60691	0.746749	1.10235	0.0354745	0.898807	-0.660977	-0.25913	0.275955	-0.660342	0.0341578	-0.216652	-0.387331	0.0502048	-0.606055	-0.153083	-0.182339	-0.966264	-0.492013	-1.2022	-0.702106	-0.176088	0.82007	-0.0528138	-0.515012	-0.536428	-0.943	-0.330303	-0.138453	-0.682417	-0.26135	-0.897667	-1.75041	-2.07415	-2.07396	0.158271	0.284872	-0.0774078	0.390885	0.0700949	0.394277	-1.63212	-0.146566	0.314213	0.435849	0.159811	0.0740509	0.120755	0.234256	-0.347096	0.0372196	-0.338332	0.195078	-3.50823	-2.62198	0.832837	-0.429024	-0.0330936	-0.0797627	-0.159176	-2.71588	-0.463799	-0.826482	-0.505593	-0.253986	-0.161932	-0.305929	-0.207446	0.785952	0.652739	0.0625014	0.741809	0.746862	1.46045	0.267346	0.32668	1.05818	1.41209	0.350759	-0.247531	0.31518	0.130576	0.158811	0.633084	0.221361	-0.063259	-0.305325	-0.251636	0.307353	0.160697	0.0771946	-0.0542654	1.09055	0.556523	0.854003	0.788422	0.880122	0.798511	0.900594	1.21993	0.366179	0.803913	2.40357	-1.05628	2.48667	2.47578	1.56583	0.3812	-0.981597	-0.663697	-0.417203	-0.527744	-0.822521	-0.690471	-0.579222	-0.744884	-2.51914	1.4332	1.55497	-0.37898	-0.317328	-0.20452	0.071138	-0.3603	-0.261731	0.266875	0.0204631	0.235767	0.104453	-0.0435065	0.0247239	0.0328995	0.0745572	0.0924408	0.590614	0.258171	0.604856	0.661799	0.374931	0.288255	0.612886	-0.296551	-0.661673	-0.382041	-0.883431	-0.98849	-0.832485	-1.00206	-1.00451	-0.698082	-0.207408	-0.334307	0.244846	0.0871688	0.481769	-0.0719324	0.2574	-0.160656	-0.512659	0.22463	-3.28477	-0.549777	0.659178	0.773555	0.343223	0.583051	0.419601	-1.68811	-0.0479087	0.0346729	0.416423	-2.30452	0.981522	-0.0815268	-0.0894892	-0.929671	0.206452	-0.49111	-0.366566	-0.4834	-0.11621	-0.294558	-0.151972	-0.152421	-0.467399	-0.262774	-0.24533	-0.359063	-0.613235	-0.423077	-0.30281	-0.463268	-0.408212	-0.240709	-1.12157	0.716634	0.20539	0.730793	-0.0394591	0.29462	-0.44855	-0.00180891	-0.267009	0.874888	1.11782	1.38717	0.750879	0.648694	1.09566	1.07981	0.681045	0.870825	0.975156	0.976405	0.830176	0.500978	-0.0817124	-0.11386	-0.308919	-0.533774	0.185046	-0.432166	0.604781	-0.262418	-0.0399812	0.194583	-0.396215	-0.603978	0.171384	-0.0860495	0.0251885	0.492029	0.0216774	-0.387894	0.397134	-0.246394	0.498122	-0.458447	0.755499	0.434766	-0.157027	0.60006	1.15696	0.877539	-0.384823	0.214412	-0.463507	-0.325755	0.182004	-0.442976	0.148677	0.413277	0.31955	0.124753	-1.84652	-0.21856	-0.0798031	-0.15479	-0.828381	-1.76972	0.0544566	0.0390494	2.23327	2.12312	-0.256193	2.4511	-0.442819	2.27323	2.2992	0.428637	-0.0642564	0.315453	-0.00704481	1.15426	0.130187	0.534472	1.57896	0.414605	0.325245	0.228329	0.345183	-0.270263	-0.417095	-0.1665	-0.429343	-0.506975	0.333787	0.30857	-0.259616	0.0174569	1.40643	0.887147	-1.26809	1.10557	2.44308	0.609442	0.29588	0.684068	1.62882	-0.230243	1.71577	1.84153	1.44924	0.485172	1.10328	0.418212	1.94381	1.15251	2.78039	0.0568566	1.30805	-1.32158	1.67088	-0.930983	1.10177	0.489694	2.05454	1.64797	-0.398049	1.00016	1.34215	0.660034	2.19536	1.66251	1.65755	-0.871543	-0.515916	2.57643	0.261688	-0.184864	1.0103	-0.482841	1.9411	0.814488	-0.134544	0.0879515	-0.131277	0.376853	0.242546	0.738854	-0.650026	-0.712613	-0.806797	-2.71485	-3.05723	0.128964	-0.131973	0.164575	-0.0703524
6431	TXNL4B	0.144104	-0.145164	-0.388171	-0.155564	-1.78789	1.04091	1.31797	1.5772	1.85333	-1.65111	3.66854	0.386184	1.52798	0.032435	-0.268834	0.0388049	-0.163876	1.38554	0.619313	0.879095	0.793177	-0.498813	0.636356	0.0582771	0.500294	-0.27258	0.703367	0.312687	0.244328	-1.39905	0.685205	0.835137	-0.20198	0.590874	0.445615	0.124964	1.56003	1.64694	2.44814	2.69847	2.35362	-0.842561	-2.09523	-0.892229	-2.02577	1.31949	0.753099	0.769673	0.885864	1.56357	0.425863	0.195686	0.877904	0.460612	0.495385	0.345488	0.33585	0.524939	0.541402	0.307147	0.138406	0.181056	0.364957	0.526915	0.294732	0.0132149	-0.0208703	0.591592	0.145649	0.114359	0.892356	1.12006	1.35923	2.20751	0.421648	1.45455	0.872797	0.576932	0.454636	0.821852	1.09283	0.467428	1.74119	0.249506	0.303107	1.7637	0.821463	-0.130939	0.281912	0.293129	0.798464	0.409779	0.412413	0.246613	0.291441	0.42371	0.890788	0.179802	1.27049	1.67953	1.55906	1.33824	0.132294	-0.0935418	0.0197738	0.111734	0.996818	0.577581	1.8576	1.30269	1.92443	2.01985	2.49512	0.526781	0.431257	0.858013	1.24705	0.650896	1.04729	1.62668	0.855329	1.3686	1.62102	-0.301233	0.204675	0.697592	0.586761	0.163713	0.429234	0.645245	0.63243	0.67497	1.36521	0.802143	1.08824	0.723309	1.1123	0.284776	0.153637	0.191017	0.181176	0.362677	0.402701	-1.21453	0.571718	0.142245	0.484427	0.352692	0.614361	1.09697	0.995681	-0.1122	0.834667	1.6354	1.6479	-0.0928551	0.254849	-0.98392	0.0389201	1.35349	0.162786	0.94779	-0.0496975	0.969545	-0.0443067	0.642565	1.36631	1.05139	0.458175	1.30034	0.854406	0.879801	0.535235	0.955171	1.43333	-1.54977	0.463942	-1.04719	-1.27186	0.393302	-1.18811	0.66596	1.12245	2.38507	2.9956	1.29685	1.15151	1.03537	1.06088	0.736754	2.27741	1.18224	1.02377	2.41406	1.32463	2.5182	0.209804	0.29353	0.521042	0.063359	0.842117	0.353915	0.211727	0.957679	0.934956	0.967249	0.556216	-0.0511602	0.0797402	0.932368	0.062614	0.707297	0.647569	0.393098	0.566567	0.0826823	0.369733	0.233856	0.19469	0.218864	0.0685669	-0.0369802	0.292715	-0.155467	0.663789	0.503345	0.21593	-0.414696	-0.877681	-0.0778397	0.443832	0.471784	-0.651004	-0.049947	1.26246	1.1071	1.21422	0.84662	1.28654	0.771937	1.19599	2.14619	0.427291	0.586805	0.908127	0.829924	1.34676	1.11247	1.1998	1.14193	0.74792	1.12111	1.00471	0.876706	0.545756	0.821005	0.79229	0.735734	0.945225	1.14394	1.10404	1.0614	0.711957	0.449862	0.639381	0.677117	0.380816	0.913305	0.447904	1.20459	0.489933	1.04075	0.999822	0.594946	0.634452	0.194568	-0.0409137	1.19695	0.517412	0.752031	0.123843	0.0922529	-0.0707925	1.35423	1.9054	-3.87216	2.89304	0.599839	0.767067	1.09909	1.9663	0.938263	0.491363	0.743158	0.383592	0.576665	1.14943	0.800501	1.00966	1.0899	1.08729	0.709392	0.530623	0.789137	0.581841	1.87392	1.00235	0.878884	1.07814	0.677486	0.668333	0.691917	0.986918	0.676844	0.844761	0.980931	0.767548	0.600736	1.03105	0.29452	0.890241	0.534775	0.726891	0.886294	0.905118	0.691302	0.782609	0.544944	0.636847	0.774238	0.627173	0.877424	1.03759	0.923825	0.658255	-0.595442	0.134296	0.0549104	0.437611	0.379502	0.423174	0.294451	0.707812	0.0804187	0.473556	-0.275764	0.514237	0.659022	0.604376	-0.161085	-0.100962	0.0218785	0.614733	-0.346255	0.558891	0.500165	0.196617	0.41856	0.505787	-0.127137	0.682331	0.510903	0.0664703	-0.782099	-0.0473791	0.186925	0.161529	0.307914	0.539938	0.453053	0.976162	0.453893	0.430677	1.1259	1.36595	0.84501	0.393525	1.04697	0.844995	0.681257	1.12275	1.26787	1.3055	0.701381	1.17909	1.30555	1.37704	1.07733	0.992899	0.893659	1.21183	1.4492	1.31962	1.48232	0.993804	0.717693	0.931722	-0.161798	-0.403839	0.196822	-0.911784	0.0141691	-1.12237	0.136412	-0.158313	0.11223	0.572574	1.13553	0.997573	0.389968	0.663927	0.602788	0.659183	2.41134	0.430871	0.412246	0.612124	0.623809	-0.35832	-3.88504	1.40851	-0.431564	0.165435	0.037955	-0.0541357	0.188438	0.307564	-0.157574	0.420936	-0.199919	0.0387265	-0.802954	-1.28324	1.40433	-0.45639	-1.35716	-0.778353	1.06187	2.61658	3.45903	0.634342	0.614658	1.53806	0.0323355	-0.103287	0.032913	0.48285	0.253516	0.0776685	-0.487467	-0.0591379	-0.0193644	-0.469672	0.465783	0.0534243	-0.623454	-0.741409	-0.111459	0.93943	0.470533	0.936005	0.814473	0.828448	0.894226	1.6916	1.79301	-2.51699	3.60516e-05	-0.0387725	-0.231356	-0.207836	0.681993	0.323512	1.07124	0.787344	0.485802	0.178893	-0.118287	0.104094	0.0958282	0.0302176	0.0356054	-0.193441	3.11317	0.155476	0.093878	0.198161	0.112942	0.739764	0.947475	0.621155	1.3129	0.476478	0.505968	0.424477	0.498411	3.07576	0.529497	0.0466778	0.602016	0.619727	0.156215	0.254627	0.513443	0.304761	0.230972	0.480474	0.290574	0.488196	-0.241087	0.0767304	0.23458	0.263262	0.529751	0.0510886	0.603609	0.824466	0.167597	-0.089558	1.95428	0.62254	0.809783	0.260847	0.50387	0.944301	0.910411	0.842938	0.87004	0.537341	0.594484	0.734404	0.550359	0.418148	0.932706	1.16084	0.848946	1.27704	0.5423	1.26676	0.528478	0.941259	0.744605	0.85029	0.0544997	0.0713471	-0.440767	-0.274168	-0.198707	-0.156195	0.0216609	0.375571	0.436193	0.0308208	-0.228977	-0.628144	0.123566	-0.66512	-0.551045	-0.163675	-0.2633	-0.140643	0.245964	-2.75804	-0.36512	0.681586	-0.398452	-0.253531	-0.679941	-0.551061	-0.589762	-0.860069	-1.02273	-2.42561	-2.32497	0.441458	-2.13356	-2.02478	1.03295	-2.20625	1.29151	-2.2773	-2.25089	1.60185	2.46019	0.362705	0.377043	0.299543	2.1489	-0.735701	-0.167191	0.0179235	1.24403	1.50584	0.492216	3.2464	0.180385	1.13348	1.64278	1.13717	2.83177	2.30732	0.534789	1.36332	2.30263	0.0911225	-1.66058	2.08565	1.20912	1.13696	0.615729	1.24634	0.509436	0.713649	0.602285	0.0804711	1.41296	-0.590773	1.65529	1.65776	1.15871	2.62687	0.845793	0.740647	1.3824	0.374828	0.362524	-0.40632	0.436904	-0.182501	0.989985	-0.449864	0.680336	-0.661253	0.436901	0.555567	0.00544906	-0.752576	0.281073	-3.08103	-0.352104	0.890843	1.10194	0.928064	0.633544	0.530731	0.780405	-0.0387683	2.55888	2.42319	-1.17425	0.494119	0.583574	1.06298	0.833058	-0.269271	0.2803	-2.11062	-0.705661	0.798898	0.651816	0.43875	0.834432	0.367047	0.371012	0.952915	0.0552098	0.817639	0.444761	0.764426	-1.64033	1.81539	0.594314	0.139182	0.775113	0.781199	0.330379	0.306967	0.464735	1.1725	0.27832	0.960745	0.300308	1.29607	1.26941	0.542343	-0.335721	0.994899	0.403051	0.988229	0.929458	0.843087	-1.06044	-1.35626	1.18428	1.04149	0.887744	0.444847	0.23783	1.23898	0.567997	0.753958	1.83708	-0.403644	-1.16194	1.32537	1.00916	-0.546608	1.08057	0.147907	0.902888	0.31223	1.33496	1.10657	0.929143	1.20607	0.73586	0.869538	-0.884015	-0.578496	-1.45164	-1.24924	-0.884013	-1.31154	0.293259	0.243712	0.388465	0.361308	0.178356	0.273671	0.467495	0.152105	2.08803	2.57946	2.27735	0.325101	-0.123525	0.621704	0.510951	-0.207044	0.485711	-0.0170785	0.859344	0.403871	0.219724	0.128352	0.477546	1.04419	0.611998	0.301517	-0.356862	0.353925	0.314127	0.581195	0.278967	0.649482	0.736403	-0.586277	-0.502196	-0.0836366	0.142232	0.316189	0.40324	-0.246075	0.0367962	0.121948	0.120653	-0.117454	0.75546	1.08968	1.20809	0.573007	0.630952	0.642289	1.50898	1.41129	0.928595	1.20408	1.06328	1.57711	1.44479	0.799902	0.91796	1.21033	1.07711	0.852353	0.734403	1.14481	0.847659	0.893471	0.498234	1.44722	1.07408	0.244894	0.00313709	0.510473	-0.12837	0.250293	0.0368766	0.0932842	0.0194978	-0.0131769	0.134423	0.191651	0.419283	0.0183495	-0.0421681	-0.0207111	0.453235	0.175243	-0.375332	0.558899	0.828929	0.806211	0.504669	0.401244	-0.0673068	0.757147	0.826204	0.48643	1.10271	1.69973	0.761803	1.10946	1.03619	0.508797	1.05592	0.740187	0.691526	0.760323	0.911636	0.436803	0.576917	0.45347	0.502268	0.690403	1.01454	0.634464	0.457573	0.640321	0.609054	1.19149	0.588076	0.509637	0.581555	1.21812	1.07596	0.914195	0.886371	0.642187	1.50321	0.501144	1.35603	0.427178	0.929217	1.61084	0.328568	0.922632	1.51416	0.663171	0.57406	0.483796	0.785311	0.626679	1.22871	0.518339	1.40367	0.83775	0.799257	0.269945	0.99215	0.257266	0.357954	0.602725	0.0682871	1.3421	0.405578	0.121382	-0.382715	-0.735313	0.172077	0.0977849	0.427965	1.89999	1.86262	-0.0971055	0.208992	0.803876	0.312249	1.40613	1.03043	1.7185	1.65085	1.259	1.09064	0.874322	1.00634	0.94524	0.306406	0.372041	0.342615	0.228381	0.915915	0.495772	2.01636	0.339121	0.810455	0.356827	0.944581	1.05846	1.24591	1.24661	-0.352341	-0.390703	0.490883	-0.875238	0.633418	0.121283	0.777038	1.08077	0.783513	0.965859	0.050843	0.700652	1.53539	-0.447714	1.3003	0.0292524	0.0558984	2.09206	-0.101007	0.250153	1.75093	0.468643	0.318641	0.837468	1.23922	0.837904	-1.60252	1.22639	0.159642	0.97578	0.609758	1.20239	-0.0588844	-0.0346512	0.700255	0.94088	4.938	2.2768	1.89541	1.10747	1.79688	0.698794	0.361523	0.201564	0.457233	0.40641	0.665852	0.0693616	-0.0317832	1.20853	0.480285	0.75839	0.116277
6432	DHX38	-0.818416	-0.213983	-0.391622	-0.869016	0.163381	0.283164	-0.566913	-0.355026	-0.45135	0.518491	-0.61634	-0.328493	-0.579214	-0.336892	-0.437001	-0.659667	-0.52001	-0.826641	-0.495108	0.297207	-0.561527	-0.198941	0.245125	0.0290413	-0.0237981	-0.574757	0.08799	0.287107	0.260621	-0.538728	-0.464223	-0.644525	-0.391526	-0.307078	-0.554565	-0.47026	-0.0883961	-0.0033828	0.57204	0.115925	0.536364	-0.114763	-0.458095	-0.103331	-0.405517	-0.153675	-0.793698	-0.480348	-0.421111	-0.309976	-0.379635	-0.505856	-0.370217	-0.378515	-0.471092	-0.447962	-0.455897	-0.574773	-0.723867	-0.761267	-0.366836	-0.553591	-0.749735	-0.770358	-0.65579	-0.60688	-0.873183	-0.569574	-0.615594	-0.454732	-0.37754	-0.235138	0.0250079	-0.0506736	-0.317087	0.343888	0.434578	-0.190827	-0.0686726	0.100242	-0.00757208	0.268746	0.439858	0.13308	0.0760437	0.518845	0.537624	0.183086	0.0118975	-0.0734465	0.100131	-0.156555	-0.0290422	-0.440203	-0.060181	-0.0558456	-0.610987	-0.83089	-0.6932	-1.16779	-1.16307	-1.05146	-0.612871	-0.0821708	-0.907468	-1.06276	-0.459158	-0.617137	-0.0275374	-0.432538	0.192104	-0.362039	0.64513	-0.400022	-0.302635	-0.310983	-0.356984	-0.799045	-0.710732	-1.98215	-1.19813	-3.15101	-2.74517	-1.36087	-1.15471	-1.04822	-1.23114	-1.16697	-1.31313	-0.364646	-0.436355	-0.138419	0.007161	-0.194443	-0.0791549	-0.330704	-0.063688	1.15229	0.594917	0.652044	0.588708	0.467002	0.970512	1.34939	-0.130876	-0.0106738	-0.162341	0.070618	-0.0886682	0.0815631	0.188766	-0.0947006	0.0311658	0.110182	0.453613	0.299892	-0.106195	0.0947445	-0.0615245	0.0644416	-0.175784	0.239942	-0.13954	-0.21305	-0.32391	-0.299451	-0.440395	-0.0654311	0.207346	-0.179381	-0.0364604	-0.214901	-0.436979	-0.234248	-0.181032	-0.275665	-0.81141	0.212639	-0.159741	-0.321525	-0.291342	-0.494251	-0.603825	-0.0857997	-4.98089	-0.35076	-0.225528	-0.641828	-0.510294	-0.419191	-0.0996787	0.497765	0.458857	0.274824	0.430934	0.0608638	-0.458471	-0.134096	-0.594386	-0.279063	-0.760429	-0.348114	-0.227635	-0.715161	-0.457003	-1.13682	-0.194353	-0.119101	0.122271	-0.282516	-0.304759	0.146808	-0.296378	0.0743326	-0.340574	-0.212575	-0.391424	-0.320733	-0.102583	-0.386239	-0.551222	-0.625738	-0.425116	-0.333004	-0.48779	-0.582139	-0.393575	0.840296	-1.77007	-0.462211	-0.401915	-0.462882	0.0516509	-1.12366	-0.0765536	-1.53392	-0.819144	-1.23721	-0.371482	-0.295549	-1.80128	-1.93457	-0.0951385	-0.0774764	-0.288039	-0.0443867	-0.495199	0.0819559	-0.0573492	-0.255905	-0.113699	-0.106574	0.0457835	-0.227436	-0.066264	-0.0685354	-0.100717	-0.145322	-0.624872	-0.250524	-0.108015	-0.501123	0.0807416	0.0223006	0.157765	0.0905769	0.0618787	0.187604	-0.0524525	-0.744419	0.200511	-0.379052	-0.94487	-0.189248	-0.360687	0.39003	-0.0503478	-0.112089	-0.290092	-0.63288	-0.421579	-0.434992	-0.355832	-1.09363	-0.766201	-0.484273	-0.790887	-0.48175	-0.457248	-0.406514	-0.574302	-0.509326	-0.689475	-0.438535	-0.34552	-0.668553	-0.407968	-0.730215	-0.814829	-0.616122	-0.594486	-0.600812	-0.394474	-0.531775	-0.596286	-0.354718	-0.588235	-0.682813	-0.64721	-0.600461	-0.654142	-0.746162	-0.538723	-0.612348	-0.708824	-0.730238	-0.55145	-0.628978	-0.658995	-0.566937	-0.469043	-0.55569	-0.576965	-0.632526	-0.590125	-0.640289	-0.532382	-0.502567	-0.736939	-0.612935	-0.541803	-0.448642	-0.461777	-0.565997	-0.664334	-0.588381	-0.495143	-0.580854	-0.622347	-0.845129	1.28358	1.27064	1.16468	1.06647	0.212742	0.00262814	0.153279	0.0337548	0.320614	-0.037238	0.0215591	0.174443	0.0413853	-0.0181836	0.230634	0.26431	-0.147134	-0.0311776	-0.333611	-0.344649	-0.149838	-0.140976	-0.188216	-0.104771	-0.231753	-0.135655	0.168728	-0.272465	-0.170698	-0.370411	-0.309251	-0.46035	-0.341142	-0.695318	-0.996921	-0.615258	-0.516351	-0.467764	-0.507125	-0.98364	-0.454668	-0.642969	-0.461337	-0.49975	-0.435113	-0.550583	-0.902695	-0.566976	-0.62666	-0.553475	-0.383437	-0.675164	-0.750873	-0.496111	-0.625493	-0.698068	-0.715803	-0.312897	-0.330305	-0.703179	-0.0340701	-0.668988	-0.329684	-0.314988	-0.484414	-0.311631	-0.628761	-0.618156	-0.683637	-0.731482	-0.41214	-0.774797	-0.358952	-0.025043	-0.112848	-0.249924	-0.273112	-0.115243	0.920972	-0.122971	-0.0780942	-0.168665	-0.323366	-0.123935	-0.179847	-0.222353	-0.372379	-0.256129	-0.283392	-0.209197	-0.307245	-0.577515	-1.90664	0.395084	-0.787734	-2.66471	0.295338	-0.337232	-0.0293061	-1.66651	-0.258401	-0.340251	-0.766495	-2.03404	-2.05378	-2.12227	-2.19097	-2.18554	-2.0807	-0.383001	-0.491648	-0.292754	-0.287132	-0.315425	-0.799796	-0.797365	-0.789007	-0.917779	-0.520066	-0.463409	-0.386352	-0.458744	-0.425138	-0.581059	0.134797	0.218999	0.508805	-0.276431	-0.227856	0.171919	-0.0220802	-0.569366	-0.752571	-0.903849	-0.597003	-0.632624	-0.742923	-0.491705	-0.462458	-0.408169	-0.423529	-0.437156	-0.479229	-3.557	-0.521571	-0.515064	-0.555649	0.0638827	0.183637	0.200282	0.172536	0.0708759	0.0571923	0.0429272	0.022117	0.00941747	0.0302517	-0.163574	-0.153441	0.00655609	-0.0468892	-0.0773434	0.0651404	0.134042	0.0410697	0.230865	0.0115102	-0.0790131	0.055743	-0.00293022	0.114548	-0.0505099	-0.0400646	0.115108	-0.108615	-0.0120766	-0.015445	-0.00400334	-0.133705	0.792904	-0.139363	0.0604237	-0.146358	-0.663724	-0.759296	-0.784961	-0.697777	-0.548332	-0.192682	-0.330493	-0.464492	-0.340045	-0.31712	-0.390577	-0.353365	-0.354159	-0.195461	-0.467276	0.144715	-0.415809	-0.366124	-0.098748	-0.432396	-0.120405	-0.724501	-0.757557	-0.751247	-0.647385	-0.641964	-0.684067	-0.0407826	0.0258742	0.249472	0.00722739	0.599251	0.409688	-0.0221969	-0.7871	-0.13259	-0.826521	-0.72325	-0.0408488	0.161014	0.0554361	-0.534415	-0.539902	-0.682056	-0.579292	-0.67591	-0.672962	-0.724281	0.0697841	0.545862	-0.987023	0.585169	-1.43274	-0.842022	0.85144	0.691696	0.991838	0.637043	0.993342	-0.610088	-0.627896	-0.690648	-0.47784	-0.646316	-0.93572	-0.196699	-0.330633	-0.472887	0.273064	-0.245451	-0.152763	-0.126905	-0.824283	-1.12343	-1.17931	-0.944286	-1.76148	-0.419486	-1.08362	-1.0746	-0.993919	-1.04936	-0.153093	-0.62761	-0.906726	-0.764342	-0.738339	-2.28272	-0.67825	-0.888778	-0.83329	0.488705	0.131613	-2.09123	0.464892	0.0296955	-0.0477366	0.0780634	-0.249165	-0.114739	-0.157544	0.0997003	-0.0112804	0.364938	-0.286004	-0.0888568	-0.15554	-0.466567	-0.164406	-0.218984	-0.0879623	-0.182385	-0.251413	-0.0400528	-0.195775	-0.0645681	-0.176223	-0.813803	-0.64009	-0.90543	-0.175872	-0.490737	-1.00598	-0.604639	-2.28113	-2.43251	0.0470456	-0.156142	-0.208451	-0.12017	-0.283203	-0.677958	-0.60291	-0.340025	-0.697997	-0.511954	-0.598183	-0.718977	-0.672407	-0.70195	-0.73912	-0.637437	-0.769858	-0.868473	-0.462415	-0.304346	0.300404	-0.689221	-0.59307	-0.682987	-0.537873	-0.495423	0.525527	-0.364778	-0.390451	-0.414234	-0.328906	-0.458775	0.0277851	-0.715984	-0.468298	-0.710611	0.182773	0.248286	0.103994	0.722404	0.218357	0.396309	0.53675	0.5352	-0.648151	-0.611189	-0.225967	-0.308054	-0.259478	-0.451045	-0.344917	-0.347603	-0.495043	-0.22084	-0.104261	-0.305685	-0.487424	-0.51803	-0.209395	-0.273881	-0.106502	0.0586308	-0.306196	-0.342029	-0.358704	-0.432353	-0.55419	-0.219239	-1.31376	-1.62927	-1.49714	1.21272	0.981684	-1.18366	-0.70719	-0.636407	-0.746672	-0.780373	-0.604326	-0.637555	-0.7809	-0.734691	-0.358908	0.157652	-0.254002	-1.34718	-1.1583	-1.27458	-1.20851	-0.920194	-0.673582	-0.454641	-0.56125	-0.0320659	-0.0726562	-0.0505682	0.0338735	-0.0983722	-0.214529	-0.0014965	-0.249624	0.217011	-0.650857	0.203837	-0.0865743	-0.255949	-0.162293	-0.374736	-0.395088	-0.362002	-0.660471	-0.564808	-0.750606	0.122776	-0.733808	-0.589432	-0.734529	-0.765257	-1.11971	-1.62062	-2.02858	-1.03601	-0.741479	-1.13733	-1.15724	-0.995733	-1.2962	-2.71852	-1.13419	-0.732103	-0.861571	-1.23386	-1.28157	-0.754523	-0.890933	-0.918661	-1.92473	-3.86863	-0.958716	-1.12175	-0.559923	-3.35673	-1.21184	-0.608118	-0.362536	-0.697658	-0.470631	-0.556553	-0.361678	-0.461107	-0.483608	-0.376231	-0.419345	-0.580884	-0.546179	-0.48367	-0.416954	-0.526061	-0.590933	-0.469968	-2.12308	0.162747	-0.202367	-0.382787	-0.0361875	-0.700338	-0.517863	-0.211626	-0.519748	-0.386818	0.0559404	-0.0498504	-0.307719	-0.515931	-0.267245	-0.547021	-0.562413	-0.280186	-0.0533517	-0.367936	-0.674859	-0.51557	-0.83811	-0.674673	-0.627534	-0.696371	-0.686159	-0.808033	-0.756663	-0.74648	-0.561197	-0.738298	-0.798112	-0.533766	-0.705177	-0.61171	-0.859445	-0.574303	-0.713062	-0.87205	-0.450461	-0.727514	-0.620591	-0.626892	-0.717637	-0.556876	-0.7457	-0.636883	-0.0914423	-0.638663	-0.648169	-0.747582	-0.673643	-0.743964	-0.869934	-0.679814	-0.734905	-0.954086	-0.296698	-0.324052	-2.0029	-0.475729	-0.0296617	-0.457204	-0.200201	0.666591	-0.265248	-0.264404	1.46104	0.964922	-0.272515	1.13776	-0.307504	1.16539	1.4269	-0.234263	-0.116772	-0.0720867	-0.0325366	-0.154221	-0.19733	0.0436404	0.639279	0.0274914	0.834373	1.19176	1.07713	0.90972	-0.177429	-0.307982	-0.469767	-0.47297	-0.365675	-0.255795	-0.933001	-0.197328	0.211301	0.314425	0.894908	0.677774	0.698168	0.186632	0.114016	0.51597	-2.60479	0.443758	0.374908	0.872709	-0.739158	0.184156	0.197153	0.0721301	-0.288175	0.0161634	0.809992	0.860087	-2.59229	0.732616	0.653698	0.512486	0.285167	0.30959	0.465288	0.0597579	-0.612106	-0.0718764	0.139746	-0.0902474	1.13323	0.689678	0.400459	0.582292	0.634879	0.573245	0.189014	0.133196	0.112677	-0.900093	-1.05154	-0.852737	-1.08958	-1.24356	-1.12093	-1.41644	-0.616019	-0.495807	-0.775295	-0.766206	-0.749657	-0.480246	-0.310263	-1.16626	-0.656889	-0.844365	-0.578403
6433	PSMD7	1.25869	1.51871	1.52435	1.05553	2.39504	1.13031	0.73321	0.779547	1.18576	3.11593	1.1643	0.673502	0.428135	1.01086	0.675652	0.712384	0.746724	0.410323	0.863372	1.63554	1.08707	0.825296	1.59769	1.53723	1.43323	0.694651	1.55157	1.87346	1.64549	1.66443	0.618204	0.596729	0.138411	0.659186	0.454614	0.143646	0.895273	0.93075	2.05806	0.818905	1.30449	0.422232	0.362965	0.391822	0.420689	0.551823	0.668375	0.904841	0.853511	0.552188	0.467387	0.410164	0.364233	0.413968	0.353979	0.430782	0.358924	0.439242	0.955595	1.0423	0.898721	1.04105	1.29781	0.931629	0.966123	0.962806	1.27077	1.05377	0.599145	0.533271	0.410024	0.294111	0.472757	0.709761	0.293225	0.756314	1.04032	0.790458	0.759766	0.597592	0.844001	0.623828	0.955296	0.70533	0.743825	1.16662	1.09694	0.788086	0.831289	0.658495	0.621204	0.765042	0.686912	0.656824	0.935851	0.647648	0.910339	0.866493	0.990197	1.84137	2.05398	1.51192	0.726651	0.578928	0.677306	0.448275	1.78953	1.06159	1.50165	1.34931	1.55927	1.24335	1.9631	1.1093	1.27157	1.3044	1.23144	0.681021	0.78526	2.19128	1.12625	1.87744	1.89989	1.09927	1.12604	1.08391	1.4915	1.31954	1.28227	1.48861	1.08904	0.834648	1.35375	0.805409	1.05836	1.00324	1.09066	0.942316	1.05858	0.887961	1.17067	0.781981	1.21199	2.13339	0.651927	0.828228	0.746166	0.96521	0.985651	1.0729	1.24427	0.730695	0.64074	1.32824	1.09038	1.35113	0.727403	1.18041	0.446095	0.650428	0.595248	0.785399	0.668227	0.585018	1.62062	0.634188	1.53223	0.583267	0.382485	0.562131	0.549086	0.639182	0.837864	0.581604	0.4885	0.698827	0.809599	0.836622	0.359076	1.528	0.858104	0.788642	0.611441	0.953849	1.45673	0.702974	0.337179	0.518937	0.429991	0.275223	1.12035	1.49563	1.40854	1.82703	1.68371	1.37997	0.295512	0.182981	0.361103	0.147266	0.0974583	0.37182	0.250677	0.728306	0.791665	0.660789	0.911696	0.82784	0.767642	0.699088	0.290462	0.285031	0.472423	0.147962	0.36744	0.173843	0.331533	0.110196	0.313947	0.634111	0.358824	0.279031	0.568747	0.401634	0.667234	0.592012	0.512537	1.52877	1.21259	0.392928	0.598207	0.632066	0.432716	1.8817	1.21969	1.01825	1.07521	1.14096	1.11372	0.828009	1.89189	1.86875	0.723065	0.731564	0.762439	0.569247	0.725489	0.798894	0.550953	0.663951	0.641491	0.760105	0.737	0.784797	0.650661	0.810045	0.631015	0.601002	0.654599	0.664955	0.41666	0.670694	0.814325	0.977919	0.864625	0.909115	0.895597	0.951491	0.481742	0.839361	0.712201	0.364518	0.603898	0.758937	1.10775	0.624871	0.525891	0.591391	0.563816	0.686032	0.274953	0.230991	0.292683	0.367459	0.644919	1.16318	0.581704	0.981177	0.989442	0.940171	0.597739	0.9015	0.952583	1.00411	0.882221	0.944516	1.07881	0.981927	1.04923	0.978736	1.04319	0.937227	0.927555	0.94048	0.939502	1.23153	1.02325	0.98479	0.844783	0.828663	1.02856	0.925005	1.03417	0.90554	0.823434	1.0712	0.944563	0.908936	0.936718	0.958883	0.981361	1.06826	0.920367	1.00977	1.00213	1.05366	0.893323	0.919406	0.939247	0.990883	0.993965	1.00012	0.483728	0.953599	1.05304	0.405254	0.231641	0.279954	0.259794	0.716686	0.36313	0.063087	0.338684	0.121455	0.795903	0.920465	0.589974	0.787498	0.82939	0.684445	0.944846	0.83397	0.853708	0.892739	0.698423	1.0802	0.877064	0.722461	0.881213	0.808625	0.85913	0.59442	0.781075	0.704339	1.46592	1.27848	1.02658	1.16152	1.27263	1.09178	1.1704	0.94857	1.15541	0.553275	0.69691	0.670565	0.537354	0.600567	0.524569	0.430622	0.667006	0.63293	0.613558	0.606305	0.698797	0.760194	0.717368	0.632091	0.619741	0.780455	0.615956	0.705535	0.475668	0.74367	0.368102	0.670252	0.596591	0.870566	1.07988	0.485955	0.902732	0.622962	0.791054	0.864242	0.87609	1.02529	0.379433	0.667712	0.675505	0.468689	0.960537	0.601926	1.12881	0.528503	0.651333	0.638649	0.678932	0.789633	0.973329	0.340264	0.661712	0.649479	0.41837	0.468906	0.365502	0.632761	0.448799	0.634749	0.74632	0.682993	0.76176	1.28592	1.47641	1.30994	1.65055	1.48766	0.741118	0.650452	1.04765	1.80081	0.815945	0.76025	0.619621	1.99035	1.77729	2.13146	1.42039	1.9577	1.53522	0.552901	0.726033	0.315334	0.713059	0.562927	0.539475	0.336653	0.163862	0.192918	0.794915	0.777071	0.838084	0.844073	0.771848	0.826511	0.948648	0.800412	1.08212	0.25063	-0.0459574	0.169416	0.0327645	1.00427	0.847548	0.818625	1.06143	0.824108	0.993743	1.08799	1.40399	1.38322	1.33529	1.13981	1.17074	0.422164	0.757932	0.477297	0.311554	0.459491	0.47363	0.639653	0.346754	0.492324	0.532427	0.461037	0.630337	0.802015	1.57256	0.684696	0.614378	0.544486	0.465755	0.71118	0.46437	0.553287	0.81282	0.355614	0.639014	0.423702	0.393136	0.781083	0.507683	0.714101	0.487324	0.499421	0.750112	0.403667	0.767619	0.450646	0.406886	1.52448	0.36835	1.03938	0.777552	0.80024	0.667566	0.615225	0.505479	0.780386	0.759804	0.57025	0.657497	0.693233	0.833074	0.812296	0.88506	0.772109	0.846712	0.779336	0.765905	0.332752	0.574831	0.481338	0.565791	0.618591	2.182	1.96033	1.89205	2.0846	2.07032	1.76497	2.06756	1.68877	1.58058	1.59456	1.94684	1.88122	1.94008	2.13263	2.19099	2.09388	1.90559	1.91094	1.76744	2.2213	1.95523	1.91833	0.688807	0.131774	0.257286	0.320559	0.161219	0.315472	1.72687	1.49705	1.80447	2.06503	2.25668	1.69821	2.09018	2.17646	2.0395	1.33647	0.301583	0.0888923	0.707582	0.318633	0.613993	0.293005	0.125386	0.209837	0.261699	0.622144	1.41031	0.213494	1.72782	0.864756	0.864662	1.5492	1.19141	1.96058	2.12716	1.10986	1.10228	1.64666	1.12768	2.39909	2.07575	1.1713	0.974848	1.87202	1.57775	0.767871	0.974577	0.903286	0.0132057	2.24703	2.34746	1.73477	2.28583	2.20022	1.66267	1.12941	1.49231	1.12003	1.48066	0.896444	0.684315	1.20134	0.675915	1.1881	0.81676	0.963468	1.01681	1.02908	1.11296	1.30861	0.815093	0.988325	0.865909	0.948983	0.931142	1.10889	0.969471	0.856265	1.2791	0.783703	0.935364	2.48483	1.98349	2.09173	0.60461	0.731082	0.633273	0.583025	0.339678	0.291067	0.610704	0.358553	0.837153	0.68705	0.731926	0.777841	0.688026	0.630929	0.802212	0.762048	0.674085	1.02431	1.578	2.30426	0.891932	1.04733	0.893436	0.83866	1.08011	1.94816	0.589036	0.795497	1.11262	0.771054	0.707128	0.776214	0.604356	0.806602	0.414565	0.360588	-0.162116	-0.0154397	-0.350198	-0.294332	0.0247592	2.72001	2.42909	0.723543	0.769686	0.769132	0.698909	0.85184	0.631033	0.725362	0.573335	0.927645	0.573281	0.615378	0.60614	0.66112	0.82267	0.789085	0.585952	0.652249	0.690357	0.743006	0.777581	0.568644	0.803479	0.578983	0.802256	2.17265	1.76159	2.10185	2.16413	1.71622	2.5683	0.868071	0.730141	0.673704	0.853534	0.724257	0.68378	0.788338	0.701611	1.30166	1.4061	1.32346	1.22677	1.10825	1.16455	1.18074	0.988421	1.11394	0.314003	0.591359	0.711698	0.822839	0.573779	0.574551	0.637353	0.816627	0.823981	0.853619	0.736426	0.840536	0.872021	0.983101	0.895128	0.824363	0.355069	0.454457	0.49811	0.679426	0.813229	0.61915	0.529607	0.680097	0.658221	0.965467	0.881767	0.371676	0.307377	0.301389	0.331798	0.0810598	0.0391468	0.649414	0.201693	0.579311	0.373513	0.385314	0.274217	0.486257	0.171068	0.354211	0.70536	0.290225	0.432054	0.439816	0.465491	0.351169	0.244439	0.244128	0.2867	0.324908	1.26943	1.02006	1.17219	0.996764	1.12616	1.04064	0.963429	1.20078	1.00367	0.936788	0.920739	1.25876	1.15578	1.02039	1.01556	1.18712	1.24471	1.95188	0.373091	0.609953	0.714152	0.436259	0.616095	0.832464	1.02185	0.777257	1.22165	1.86936	1.84716	1.51	1.47134	1.22093	1.49198	1.40403	1.2448	1.43626	1.01222	1.42811	1.45439	0.928138	1.21418	0.860339	1.13076	1.13853	0.98841	1.14049	0.861576	0.891963	1.16214	0.85433	1.03624	1.1205	0.608314	0.857404	1.2071	0.667254	0.834445	0.734064	0.995734	1.1397	1.02709	0.745909	1.18845	0.703993	1.24006	1.66205	1.31921	1.0208	1.05819	1.12613	0.837528	1.10457	0.806309	1.68392	1.04369	0.919056	1.00767	1.58964	0.906223	1.0065	0.806051	1.04183	1.69111	0.665422	0.577135	1.1903	1.15853	0.613265	0.751982	0.566764	1.31999	1.33472	0.561057	0.528208	0.56644	0.398387	0.584202	0.431391	0.763509	0.811948	1.15219	0.30566	0.350509	0.234944	0.542471	1.18251	1.17356	0.903663	1.056	1.21064	0.829289	0.980257	1.09638	0.673728	0.752999	1.71665	0.171895	1.05266	0.426145	0.827657	-0.218391	1.64289	0.27693	1.08426	1.20678	1.03091	0.357552	1.07968	1.09701	0.633622	0.814024	1.12586	-0.345947	1.57494	0.17918	0.830065	1.75486	0.427192	0.953011	0.962656	0.74738	2.12505	0.60373	0.795885	0.707861	1.00292	1.12611	1.00796	0.927598	0.702589	0.925128	0.605514	-0.00128292	0.797782	0.854395	1.02597	0.409766	0.841889	0.828982	0.835667	1.00849	1.08399	0.92821	1.4204	1.46753	1.43168	-0.0214674	-0.253491	0.388295	0.703993	0.394432	0.511422
