## Supplementary Tables for "Translational buffering tunes gene expression in mice and humans" (part 58 of 121)

### Sheet: Human TE (Sample level) (continued)
6434	GLG1	0.685749	1.25082	1.14724	0.969658	3.11898	1.13021	0.347802	0.52649	0.931889	2.215	0.577033	1.51409	0.497515	0.536424	0.440157	0.271878	0.354793	0.270524	0.169883	1.44909	0.136041	0.468773	1.25055	1.34203	1.15686	0.609627	1.27317	1.1497	1.02799	2.63134	0.645488	0.625465	0.396535	0.77742	0.495128	0.38342	0.23937	0.315514	-0.225846	0.049518	0.635759	0.156238	1.2748	0.315195	1.43768	-0.0475188	0.415405	0.325634	0.491063	0.434376	0.462278	0.527348	0.512362	0.815203	0.880185	0.890351	0.859377	0.591808	0.192945	-0.0901306	0.377665	-0.0858677	0.0300466	0.162458	0.124852	0.00989903	0.163872	0.273566	1.44676	1.23419	0.61922	0.455026	0.21805	0.375173	0.282998	0.765144	0.983652	0.644749	0.819601	0.932165	1.00691	0.242994	1.06331	1.05328	0.675426	1.11514	0.937279	0.691505	0.681107	0.654397	1.06906	0.550912	0.696467	0.712914	0.67228	0.910736	0.692413	0.973468	0.65049	-0.037654	-0.0586877	-0.255246	0.576957	0.967586	1.23718	1.33782	1.14391	0.563361	1.13741	0.857541	1.19344	0.797196	1.34593	0.754796	0.7842	0.726616	0.639132	0.452496	0.50079	1.93005	0.606599	1.63249	1.57288	0.677653	0.660559	0.432858	0.839331	1.0495	0.749174	1.00102	1.2677	0.479657	0.518774	0.936465	0.539391	0.593226	0.729468	1.55672	1.20238	1.56562	1.16556	1.01968	1.20792	2.41109	1.23844	1.42646	1.35789	1.50333	1.39167	1.54926	1.82725	1.33121	1.6866	1.43792	1.70196	1.16627	0.963094	1.01086	0.727445	0.833723	0.98418	0.779656	0.976621	0.245253	0.342806	-0.0226038	0.578283	0.164174	0.497865	-0.0855358	0.287503	1.00798	0.628449	1.13093	1.20239	1.07057	0.623459	1.31546	1.06296	1.1863	1.19975	0.54719	0.340631	0.551634	1.15008	0.399622	0.390265	0.424968	0.341186	0.346935	0.521607	0.557236	0.878451	0.893232	0.895921	0.802964	0.435722	0.88997	0.419706	0.543112	0.466063	0.573127	0.723629	0.302702	0.126138	0.200769	0.610858	0.893801	1.19628	0.63797	0.136547	0.0011121	0.499776	-0.208254	0.518324	0.531476	0.639415	0.64561	0.639166	0.242812	0.144064	0.199049	0.318801	0.662301	0.362013	0.614846	0.841384	0.813096	1.33374	0.891939	0.463721	0.336689	0.571066	1.05294	0.767763	0.808682	0.511028	0.728685	0.750797	0.780867	1.67051	2.21645	1.58739	1.2683	1.14216	1.33803	1.08672	1.53892	1.52216	1.24341	1.3825	1.02043	1.42546	1.55495	0.922574	1.21856	1.31723	1.47426	0.833371	0.929669	1.76517	1.05268	0.752463	0.632443	1.0324	0.787491	0.551707	0.75716	0.419974	0.239257	-0.15015	0.342199	0.0923698	-0.234582	-0.444702	-0.176403	0.36955	-0.36674	0.350084	-0.169112	1.12025	1.28553	1.23681	1.17263	1.31014	1.61469	1.49919	0.723028	0.883391	0.804441	0.753912	0.750515	0.879069	0.784537	0.823701	0.903634	0.831137	0.931678	0.665098	0.872417	0.828525	0.899824	0.848282	0.815527	0.879013	0.977996	0.911378	0.727337	0.772457	0.851309	0.823208	0.763361	0.885635	0.814114	0.827317	0.774721	0.837221	0.885452	0.815146	0.827208	0.86181	0.854289	0.81879	0.793113	0.856347	0.918749	0.926828	0.745176	0.911592	0.701637	0.873663	0.857606	0.682384	0.752155	0.86224	1.75888	0.776178	0.928905	0.914071	1.69936	1.54448	1.7874	1.54929	1.63059	1.25312	1.35192	1.18673	1.19676	1.06349	1.13214	1.23257	1.23139	1.11303	1.40027	1.20965	1.18456	0.850824	0.978359	0.824656	0.952111	0.830443	1.15621	0.809055	0.570624	1.09075	0.922517	0.99402	1.18171	1.36535	1.03991	0.925156	1.07713	1.24961	0.654781	0.419453	0.674259	0.635581	0.585087	0.601692	0.471868	0.605681	0.716466	0.735749	0.57797	0.782916	0.870342	0.737666	0.651712	0.643173	0.698098	0.783712	0.543722	0.818111	0.763896	0.562621	0.62556	0.55874	1.23813	1.6225	1.19988	1.13721	1.23311	1.34587	1.52784	1.43845	1.1621	0.496717	0.0789359	0.337313	0.450058	0.484612	0.501679	0.470898	0.620734	0.771906	0.675682	0.717784	0.92219	2.01727	2.25864	0.303009	1.35475	0.963622	0.344957	0.369664	1.33203	1.09597	0.451253	0.276399	0.354063	0.325377	0.51345	0.831329	0.667877	1.24673	0.529657	0.335932	1.19778	1.49417	2.86538	0.768432	0.753118	1.0891	1.72197	2.22344	1.75703	0.117352	1.50529	1.22312	0.733856	0.362061	0.73115	0.186203	0.676616	2.04002	2.19047	1.74338	0.817592	0.612243	0.620296	0.609219	0.623185	0.731386	0.581434	0.945598	0.887162	1.39013	0.288202	-0.0354748	-0.0595522	0.101693	0.37053	0.657079	0.863209	0.627512	0.686839	0.721528	1.76459	1.73225	1.78721	1.71941	1.90641	1.7249	2.69276	1.71326	2.1551	2.11911	1.1034	0.578976	0.659232	0.760111	0.757613	1.00308	0.900435	1.1087	0.983025	0.991612	1.02899	1.05606	0.92391	0.820513	1.13482	1.07307	0.748078	1.14478	0.875114	0.964175	1.19124	0.860369	1.03821	0.924427	1.01091	1.19259	1.12121	0.948279	0.895999	0.659763	0.953481	1.20623	0.971846	0.799669	0.819272	0.929263	0.154194	0.490961	0.134188	0.408804	0.492166	0.418708	0.449982	0.670712	0.491684	0.472101	0.515523	0.426167	0.523474	0.419699	0.539306	0.621079	0.409855	0.606062	0.761267	0.468393	0.688415	0.96714	1.18117	1.03448	1.06539	1.27827	1.00561	1.02218	0.757776	0.643492	0.726959	1.15113	0.903625	0.657814	0.850331	0.996322	0.827466	0.804503	0.613558	0.664631	1.15429	0.802595	1.12754	0.821294	1.3345	1.23197	1.30581	1.47875	1.68024	1.32361	1.1088	1.28143	1.37478	1.19892	1.50792	1.4084	1.27113	0.991475	1.30105	1.21284	1.62589	1.53299	1.45181	1.19	1.6255	0.547177	0.511562	0.333597	1.55637	1.03762	0.714331	1.12511	0.976788	0.351226	0.638917	0.428377	1.22447	1.01334	0.566348	0.641262	0.572111	0.522651	1.59824	1.33337	0.55314	1.09669	0.757314	1.45965	0.780807	0.591576	0.775584	0.386349	1.41425	1.39072	0.985412	1.16374	1.20381	1.15248	0.616154	1.26409	0.952748	1.37247	0.431259	1.44116	0.62626	0.344105	0.59015	0.27792	0.380029	1.09571	1.2186	1.44828	0.834152	1.14232	1.43884	1.11401	1.15987	0.66728	-0.0341647	0.613864	0.490552	0.0391159	0.690136	0.857119	1.40434	1.35009	0.687349	0.219815	0.527874	0.133543	0.300602	0.70787	0.865893	0.9075	1.09371	0.396524	0.397623	0.400767	0.383289	0.592628	0.323913	0.250879	0.90937	0.410579	0.884915	1.20151	1.9334	0.745187	1.07288	0.974387	0.879338	0.95034	1.48727	0.815686	0.885626	0.654607	0.763303	0.607057	-0.137934	0.407157	0.767498	0.198532	0.711363	0.937337	1.08488	1.15008	1.33433	1.04912	1.24492	1.505	1.0559	0.431828	0.567057	0.623766	0.468147	0.608634	0.61106	0.431934	1.53998	0.230243	0.350739	0.466744	1.13266	0.417621	0.620465	0.652135	0.790817	0.960749	0.808264	0.633829	0.49544	0.790291	0.526227	0.755214	2.84268	2.16717	2.88691	2.16401	2.22225	2.45604	0.31579	0.150025	0.146101	0.333457	0.146742	0.0490531	-0.0718225	0.162935	1.08312	1.01862	1.0645	0.627536	0.917049	0.357812	0.619746	1.02132	0.602044	0.455065	0.476796	0.798504	0.50534	0.750477	0.686979	0.653931	0.580349	0.299168	0.59439	0.23157	0.352092	0.0879206	0.438193	0.290384	0.148307	0.995682	1.42717	1.01346	0.441449	0.368721	0.450453	0.724118	0.225871	0.219963	1.23968	1.18703	0.660008	0.326262	0.53887	0.67509	1.24616	0.376954	0.658436	0.398703	1.17915	1.82848	0.619309	1.16627	0.545488	1.32042	0.826942	0.70886	0.663223	0.697107	0.942867	0.628742	0.919746	1.1215	0.924342	1.64054	0.716438	0.692174	0.811452	0.623966	0.77538	0.734749	0.83774	0.801239	0.926095	0.844771	0.864294	0.822011	1.01129	1.01446	0.906437	0.863962	0.668064	0.531164	1.23943	-0.136178	-0.108553	-0.188155	-0.477747	-0.661989	0.366138	-1.33363	0.20323	1.10475	0.864763	0.905471	1.08888	0.933389	0.735452	0.818177	0.408842	0.873495	1.03112	1.0313	0.485203	1.06883	0.288734	0.240682	0.209103	0.439945	0.0281362	0.250245	0.364535	0.217695	0.358798	0.197269	0.321698	0.457644	0.249974	0.222605	0.331916	0.087654	0.294169	0.34195	0.559006	0.394875	0.297645	0.446142	0.214174	0.64079	0.393607	0.178879	0.610998	0.476354	0.305137	0.278971	0.31355	0.302247	0.228905	0.334196	0.521745	0.207335	0.860314	0.674938	1.45309	0.662324	1.2043	0.781808	1.00173	1.6861	0.357328	0.291009	0.551792	0.797558	0.278505	0.846059	0.360729	1.08493	0.764275	0.352951	0.332295	0.550825	0.667936	0.650325	0.624272	0.807455	0.81167	1.07427	1.47984	1.25068	1.28347	1.09716	0.896866	0.915236	0.747375	0.773773	-0.0564427	0.32193	3.71938	2.39996	0.304734	2.00767	1.23108	3.0127	0.497999	0.230655	2.84296	1.20014	1.9852	3.20589	0.623713	0.592024	2.32612	3.1818	2.7885	0.858348	1.54958	2.45173	0.610821	0.694252	3.27248	1.00043	0.484277	0.756515	1.83818	0.284358	0.594685	0.432576	1.77699	2.43591	0.324869	0.229762	0.619123	0.619933	0.299837	0.66498	2.25888	0.763452	2.55572	1.67592	0.234971	0.540807	0.63852	0.334837	0.227404	0.663906	0.521064	0.497046	0.921065	0.97987	0.3967	0.328999	0.401901	0.350383	0.38385	0.507446	0.392965	0.558066	0.404465
6435	RFWD3	-0.183521	0.106775	0.0845161	-0.546604	-1.8288	-0.676303	-0.0632927	0.221641	0.836692	-0.0654224	1.02843	0.627146	0.0433603	0.0819156	0.0326531	0.0431135	0.108013	-0.155101	-0.141117	0.566715	-0.114756	-0.212717	0.337089	0.437182	0.633154	-0.140902	0.326729	0.549558	0.671064	2.38331	0.216318	0.393474	0.352261	0.71518	0.122041	0.100482	1.02453	1.04479	0.575983	1.73261	1.8272	-0.549084	-0.172176	-0.661053	-0.61216	0.420513	0.210772	0.159756	0.311358	0.118077	0.0643316	0.0833129	0.0635352	0.0472509	0.0201258	0.0101406	0.0693073	0.0890314	0.492662	-0.232471	0.25395	0.162005	-0.220509	0.153319	0.200591	-0.0379428	0.242548	0.158006	0.00540903	0.035444	0.561942	0.642723	0.428873	0.880864	0.501299	1.10943	0.419526	0.191184	0.129798	0.35107	0.664505	0.541214	0.457412	0.293383	0.305603	0.370319	0.4951	0.0403324	0.135895	0.0764789	0.306608	0.0123166	0.0727136	0.0683098	0.193964	0.0433298	0.513747	-0.00560078	0.844172	0.314336	0.241543	0.306212	-0.490371	-0.190131	0.535241	0.0110371	0.676958	-0.101032	0.92335	0.148054	0.987281	0.335273	0.880966	0.178891	0.222456	0.138509	0.262745	0.0688454	0.0880574	0.492888	0.0117074	0.707474	0.850972	0.12693	0.0390891	-0.098685	0.208937	0.314556	0.173459	0.237216	0.3907	0.122388	0.318407	0.184302	0.212761	0.131492	0.0548978	0.303829	0.594588	0.515162	0.417686	0.364975	0.531269	0.686213	-0.0461838	0.423914	-0.0102553	0.20226	0.0893824	0.184486	-0.0231903	-0.0167329	0.227826	0.113431	0.506941	0.282397	-0.0888955	-0.00794258	-0.0364903	0.212664	-0.123146	-0.0309981	-0.134192	0.226428	0.636331	0.0144825	0.832296	0.227779	0.0509081	0.0295305	0.0716786	0.59072	0.181371	0.596525	1.04851	0.596668	0.0261865	1.12981	0.757403	0.588965	1.2295	-0.044331	0.261616	0.479318	1.61028	0.341331	0.316131	0.247103	0.312201	0.230191	0.688603	1.32275	0.681741	0.636506	0.913729	0.773332	-0.0760929	0.24895	-0.16474	0.0701454	-0.343012	0.00147625	0.0208139	1.08078	1.03014	0.777914	0.1768	0.104445	0.409714	0.0186207	0.170617	0.376067	-0.00232759	-0.0534722	0.0649565	0.165442	0.117	0.0613587	0.125675	0.819701	0.733202	0.706582	1.1333	0.220875	-0.196765	0.278033	0.360162	1.06515	0.618493	0.331635	-0.183698	-0.158948	-0.349112	1.1162	0.422924	1.06007	0.290851	1.0802	0.167118	0.0395939	0.0341153	-0.379343	-0.159139	-0.210663	0.205901	0.133847	0.163447	-0.0137366	0.26278	0.196527	0.0630285	-0.0568499	0.0980352	-0.0365512	-0.135202	0.0123497	0.101776	-0.103201	0.212707	-0.0100325	0.132171	0.123261	0.192596	-0.0478284	0.422218	0.341385	0.0758379	0.224211	-0.0431299	0.119387	0.165322	-0.0458648	0.165148	0.188088	0.627865	0.454272	-0.128745	0.192364	0.0959934	0.375449	0.455722	0.460837	0.421381	0.764296	0.799472	1.57046	-2.59618	-0.183512	-0.2546	-0.215531	-0.165286	-0.0438463	0.0271189	-0.095175	-0.111546	-0.00733144	-0.0198217	0.191018	0.171903	0.0195015	0.178768	0.0714987	-0.187834	-0.420864	0.154773	0.369066	-0.0524864	0.096271	-0.167807	-0.400019	0.151698	0.135867	0.191857	0.131305	0.0581204	0.0749668	-0.156969	0.146435	0.105131	0.0310901	-0.0751728	-0.201886	-0.211893	0.128175	0.108801	0.0324875	-0.14023	-0.170218	0.0338142	-0.126738	-0.165165	-0.174871	-0.378116	-0.155837	0.0348498	0.265518	0.439794	0.382686	0.42227	0.315753	2.35885	2.61325	2.38654	2.58077	0.182366	-0.0999283	0.205817	0.177229	0.403241	0.270915	0.0824272	0.57953	0.17257	0.197134	0.193094	0.735352	0.545423	0.836357	0.453044	0.658438	0.639304	0.958553	0.560609	0.298366	1.0115	0.686791	0.410969	-0.133017	-0.323164	-0.355527	-0.410103	-0.392679	-0.219523	0.459726	0.160641	0.428162	0.501183	0.285058	0.301907	0.50315	0.391418	0.270226	0.36524	0.131971	0.028432	0.389726	0.323327	0.199537	0.266898	0.277204	0.38574	0.183926	0.433261	0.28724	0.519529	0.499367	0.218018	0.413571	0.510758	0.074323	0.3508	0.0617632	0.108287	0.324702	0.343146	0.349673	0.22506	0.501789	0.0510319	-0.242283	0.241524	-0.0184163	0.251313	1.07027	0.242595	0.327146	0.286371	0.135098	1.34029	0.335936	-0.0783891	0.164329	0.0991962	0.172667	0.198256	0.177461	0.0999296	-0.08879	0.199726	-0.0454932	0.0926891	0.587391	0.681239	-0.598671	1.16645	0.945475	0.572338	1.38624	1.29954	2.45214	0.162856	0.244931	0.658254	1.2715	1.5665	-2.54412	1.20045	1.06915	1.04776	0.0362038	-0.0720143	-0.299685	-0.361263	-0.431383	0.331996	0.0609512	0.268091	0.271915	0.242052	0.384187	0.285123	0.401629	0.362277	0.466535	0.353537	0.315105	0.434598	0.0791869	-0.111707	-0.110033	0.097342	-0.075891	0.0700956	-0.242214	-0.0965523	-0.216751	0.283689	-0.191821	-0.0762844	0.00489036	-0.0736165	-0.241074	-0.121308	1.98991	0.876012	1.53928	1.23688	-0.168812	-0.393797	-0.214611	-0.1059	-0.210605	-0.3019	0.01625	-0.089338	-0.279385	0.724155	0.0308015	-0.139754	0.0141541	-0.0700178	-0.00508607	-0.0463923	-0.457331	0.0694291	0.355736	0.0717229	-0.0257973	-0.349145	-0.209379	0.16124	-0.0390956	-0.120036	0.112646	-0.135327	-0.307081	-0.144073	-0.233536	-0.152853	1.15905	-0.138281	0.067209	-0.330906	-0.116467	-0.152579	-0.0328329	-0.0763583	-0.0323124	-0.114173	-0.0206098	-0.0254352	-0.0440073	-0.195543	-0.0123297	0.0985855	4.46864e-05	0.146035	0.0450149	-0.0424552	0.0293773	0.0516009	-0.248189	0.0780744	-0.00248476	0.106595	0.212932	0.00455621	0.033295	0.212941	0.166962	0.118403	0.232179	0.195136	0.0988179	0.0956759	0.0313185	0.307098	0.0929494	-0.000780576	-0.0137525	0.103879	0.0989249	0.392519	0.151898	0.115871	0.171594	-0.566647	-0.208593	-0.630287	-0.416311	-0.569717	-0.431751	1.51016	2.2511	1.27362	1.47233	1.69582	2.10906	1.32769	1.48786	1.0728	1.56269	-0.276056	-0.124194	-0.0802785	-0.32186	-0.0763342	-0.198291	0.0801169	0.0286295	-0.120549	0.940761	0.866125	0.358142	1.45266	0.0117357	0.047092	0.563736	0.0843099	0.96439	0.838072	0.0980382	0.468847	0.369824	0.223287	1.52794	0.966885	0.357072	0.270864	0.700268	0.876321	0.0955983	0.127541	0.296187	0.0573441	0.663462	0.896282	0.514645	0.50514	0.951561	0.0789025	-0.266281	-0.080959	-0.0181654	-0.0293047	-0.0544394	-0.183956	-0.263818	-0.421088	-0.345455	-0.524913	-0.0690902	-0.0754098	0.15157	-0.111019	-0.233369	0.492636	0.698491	0.653854	0.377313	-0.440979	-0.0898593	-0.739971	-0.27468	-0.0687756	-0.70367	-0.38917	1.36604	1.43086	0.640534	0.163701	0.010973	0.124324	0.0953854	-0.305589	0.280596	0.374449	-0.0811943	0.228499	0.0559455	0.0692628	-0.0263623	-0.13941	-0.0598571	-0.0712784	-0.315304	-0.119187	-0.118576	0.650735	-2.94718	0.188031	-0.427772	-0.129539	-0.0624643	-0.115661	-0.602198	0.10383	0.0147792	0.310066	0.18327	0.035549	0.0403654	-0.0859398	-0.393586	-0.216259	-0.000562202	1.25187	1.82445	1.36323	1.3283	1.35996	0.524516	0.703899	0.141512	0.118335	0.0909623	0.0926543	0.127437	0.250969	0.182392	-0.0551359	-0.0411009	-0.105785	0.0742075	0.149449	0.292661	-0.178943	0.151073	0.315002	0.260382	0.531923	0.562135	0.474755	0.300731	0.62141	0.336477	0.456534	1.07223	1.20006	1.27319	1.20927	1.22876	1.50542	0.0786615	0.0781114	0.0610997	0.0485622	0.113873	0.0892858	0.0587282	0.172555	0.0852142	0.0486049	0.244553	0.286832	0.527886	0.315361	0.856514	1.27775	0.223306	0.200279	0.301346	0.306727	0.0958775	0.142904	0.227513	0.0705114	0.000349659	-0.363318	-0.239215	-0.206745	-0.278322	-0.246592	0.0614776	-0.212529	-0.218548	-0.275228	-0.123571	-0.314905	-0.286857	0.181327	-0.0368881	0.490109	0.372331	0.310974	0.180781	0.0615346	0.00366085	-0.24628	0.0392224	-0.121794	0.408551	-0.150475	0.570239	0.430141	0.13842	1.05239	0.475879	0.403193	0.318775	0.321489	0.0266719	0.481678	0.352342	0.0886096	2.90678e-05	0.602814	0.409551	0.52531	0.135724	1.3806	0.0105966	0.201141	-0.0719993	0.144783	-0.0414022	0.181501	0.0764066	0.0460615	0.224678	0.0181876	-0.196767	-0.189576	0.258048	0.231537	-0.0475403	-0.362497	0.210925	0.131109	-1.68592	-0.228149	-0.0820678	0.0167837	-0.438385	0.540372	-0.051304	0.508225	-0.341722	-0.0642175	0.0492927	0.733347	-0.106607	0.0867895	0.154875	-0.0549728	0.206296	-0.0374052	0.27969	-0.181776	-0.175365	-0.133167	0.152506	0.505853	0.264832	0.285273	0.594432	0.08155	0.61345	0.0279969	0.166186	0.641793	0.186608	0.254145	0.443782	0.502356	0.501478	0.574722	0.156337	0.0842829	0.600358	0.224852	0.593912	0.330123	0.0285053	0.312975	0.17958	0.493415	0.702228	0.631213	0.229896	0.577125	0.183401	0.0945073	0.386944	0.179211	0.807961	0.406076	0.363914	0.513762	1.44797	0.353922	0.590728	0.279812	0.22205	1.14576	0.0538902	0.00865248	0.411827	0.648131	0.170203	0.605119	0.0286445	0.610121	0.245533	0.0794377	0.0485708	-0.105617	-0.18285	0.111504	-0.118586	0.186381	-0.043998	0.0415676	-0.0941119	-0.0510259	0.306809	-0.214043	0.287779	0.16231	0.359856	0.225748	-0.178736	-0.0815882	0.971843	-0.265669	-0.305743	-0.836949	0.534866	-0.0515744	-0.0419751	-0.108295	-0.408272	-0.68751	-0.34883	0.436783	0.0181539	0.386133	-0.758823	-0.327489	-0.694652	0.151261	-0.633077	-0.759954	0.376726	0.246542	-0.0239039	-0.312606	-0.0322074	0.415566	-0.751301	0.111236	0.285842	-0.039083	1.80091	-0.923033	0.103467	-0.0476349	0.736606	0.0360991	0.0422343	0.391957	0.402971	0.429521	-0.557224	0.061907	0.0059554	0.0907863	1.39184	0.770475	0.482369	1.1489	0.261962	0.90924	0.172024	-0.0501678	-0.00548505	0.0269043	0.00133628	0.233963	0.166726	0.0390345	0.00249445	0.0612995	0.0709392
6436	WDR59	-1.33665	-0.782936	-0.766562	-0.948864	-2.18386	-4.10043	-1.69556	-1.51062	-3.40291	-1.80497	-4.22517	-0.0137329	-0.901601	-0.566237	-0.700145	-0.677987	-0.894852	-1.22833	-0.886381	-0.933005	-1.0735	-1.21868	-0.628198	-1.1788	-1.55455	-1.28813	-0.726912	-0.34843	-0.471518	-1.42843	-0.444994	-1.43543	-0.302824	-1.56302	-0.652777	-0.495614	-1.14619	-5.15476	-3.21963	0.0487537	-0.644964	-0.794657	0.139746	-0.454428	-0.161769	-0.772363	-0.872318	-0.860343	-0.868258	-1.09534	-0.6727	-0.700892	-0.557486	-0.952076	-0.882084	-0.626306	-0.741047	-0.420656	0.00729404	-0.201459	-0.0542225	-0.643602	-0.507596	-0.642021	-0.726719	-0.691632	-0.339683	-1.04024	-0.916702	-0.907163	-0.320511	-1.01891	-0.483912	-0.703254	-0.255245	-4.58269	0.677815	0.0245221	-0.383868	0.155333	0.558937	-0.443273	-3.25087	0.123049	-0.159806	-2.37406	-3.22479	-0.316783	-0.839291	0.108286	-3.69985	-0.421706	-0.242705	-0.0016209	-0.423261	-0.0645858	-1.0665	-1.08991	-1.74079	-0.777695	-0.502814	-0.511593	-1.06361	-0.907248	-0.639411	-1.16919	-3.7001	-0.847232	-3.43091	-0.682788	-3.32401	-0.582214	-3.35128	-1.04453	-0.521673	-0.649825	-1.04639	-0.788326	-0.959723	-3.59443	-0.937134	-3.50673	-3.56897	-1.25636	-1.32481	-1.24731	-0.778793	-1.28294	-1.15583	-1.11717	-0.661873	0.129579	-0.185236	0.33779	-0.164478	0.100308	-0.169332	-0.88534	-2.15565	-0.972285	-2.01876	-0.618528	-2.4015	-4.30852	-0.832312	-0.655764	-0.901331	-0.830314	-0.787359	-1.14373	-0.848875	-0.974008	-1.11544	-0.709527	-0.227258	-3.19291	-0.69219	-3.13184	-0.560282	-3.18803	-0.917659	-4.0986	-0.807581	-0.424036	-1.10356	-0.0151611	-0.686193	-0.145703	0.186151	0.0882116	-0.42816	-0.450343	-0.505062	-0.327915	-3.72118	-0.56364	-0.688356	-3.82673	-3.98644	-3.96276	-3.83683	-0.845823	-0.497655	-2.55025	-4.27103	-0.281503	-0.116865	-0.419763	-0.170036	-0.230336	0.575484	-1.24037	0.303802	-0.356052	0.10198	-0.213578	-0.547697	-0.756439	-0.765818	-0.626859	-0.534686	-0.4607	-0.706822	-3.58583	0.337438	-1.12795	-0.128812	0.0474084	0.84867	-0.0148195	-1.0965	-4.28804	-0.384361	-0.578191	-0.456836	-0.423004	-0.685487	-0.307652	-0.424081	-1.18343	-0.537784	-0.978223	-1.57293	-0.106022	-0.155125	0.0270767	0.0857808	-1.70598	-1.46531	0.064825	-0.263537	-0.15499	-0.148084	-0.900009	-3.81649	-3.82284	-0.305976	-3.49518	-3.82353	-0.765753	-1.74907	-1.58488	-1.49904	-1.26871	-1.14225	-1.43429	-1.42898	-1.60927	-1.38222	-1.47373	-1.14064	-1.37388	-1.48021	-1.42014	-1.29232	-1.46161	-1.23421	-1.10918	-1.23184	-1.18522	-1.28164	-1.35121	-0.697751	-0.48912	-0.214637	-0.523945	-0.459913	-0.195846	-0.246318	-0.485884	0.15593	-0.354166	-0.575483	0.180168	0.161257	0.139701	-0.0818063	0.214215	-0.186447	-0.309334	-1.02179	-0.775275	-0.872243	-0.619657	-1.10995	-0.725536	-0.606004	-0.497174	-0.503431	-0.545869	-0.4755	-0.396082	-0.522674	-0.466678	-0.349859	-0.534595	-0.424483	-0.682308	-0.594933	-0.602917	-0.599295	-0.675848	-0.424349	-0.361568	-0.461409	-0.316335	-0.48697	-0.655627	-0.453944	-0.47754	-0.71467	-0.586814	-0.591745	-0.507366	-0.588237	-0.654688	-0.43764	-0.66348	-0.698319	-0.4255	-0.496026	-0.447968	-0.478831	-0.775894	-0.399997	-0.547176	-0.529846	-0.444873	-0.878546	-0.511443	-0.435767	-0.490415	-0.254957	-0.538419	-0.544586	-0.644756	-1.04016	-0.964996	-0.903216	-0.813874	0.0718697	-0.0395838	0.0240071	0.404599	-1.23781	-1.03745	-1.41769	-0.973301	-1.02584	-0.825093	-0.989526	-0.963251	-1.15214	-0.861197	-1.36462	-0.362913	-0.808894	-0.348962	-0.837455	-0.688215	-0.610434	-0.784748	-0.6845	-0.674421	0.108751	-3.23156	-0.713859	-0.778041	-0.802907	-0.950823	-1.24296	-0.899683	-0.950293	0.142313	-0.333315	0.088024	0.269847	0.0883888	0.109857	-0.113879	0.219153	0.129643	0.160259	-0.0291426	0.0511136	-0.0236199	-0.123208	0.043422	0.233539	0.0726608	0.0995246	0.0635933	0.17774	0.0807089	0.169622	0.141302	0.175235	-0.265851	0.186252	-0.290574	-0.0670326	-0.654598	-0.0802721	-0.332848	-0.473984	0.124941	-1.14811	-0.771782	-0.566165	-0.997877	-0.635623	-0.952514	-0.782564	-5.08264	-0.950821	-0.860642	-0.721169	-0.648479	0.1298	-0.270788	-0.662668	-0.252359	-0.267473	-0.123782	-0.211937	-0.255099	-0.371486	-0.104672	-0.138498	-0.0728174	-0.138992	-0.258713	-3.20918	-2.83895	-1.1903	0.0513294	-0.480319	-0.588123	-1.59662	-4.51889	-0.627599	-0.416892	-1.13362	-2.30032	-2.26791	-2.18106	-2.46205	-2.49005	-2.65743	-1.00381	-0.939939	-0.838898	-0.841459	-0.831303	-0.673841	-0.663557	-1.13423	-0.913731	0.0169967	0.223837	0.00568032	0.0860199	0.0361625	-0.0250643	0.306352	0.0471984	-3.29924	0.0733669	-0.25979	-0.0479103	0.144893	-0.436043	-0.567183	-1.02226	-0.617317	-0.626005	-0.629401	-0.766328	-0.846631	-1.01419	-0.876554	-1.04937	-0.851931	-0.630543	-0.883736	-1.1282	-0.674245	-0.0970778	-0.247905	-0.145395	0.290625	-0.239202	-0.174458	0.0160588	-0.290761	-0.318775	-0.265667	-0.233215	-0.432407	-0.102277	-0.0262792	-0.245435	-0.29564	-0.135429	-0.350814	-0.162123	-0.410953	-0.331732	-0.673354	-0.440119	-0.303268	-0.236992	-0.32569	-0.558057	-0.616052	-0.203943	-0.0987028	-0.342374	-0.164896	-4.78431	-0.384819	-0.106	-0.5182	-0.559475	-0.435022	-0.555837	-0.44757	-0.53137	-0.572064	-0.487284	-0.254061	-0.276664	-0.66159	-0.575102	-0.482003	-0.830715	-0.487051	-0.469214	-0.624991	-0.541942	-0.487755	-0.711076	-0.60718	-0.389413	-1.06772	-0.994486	-1.14737	-1.14054	-1.07972	-0.993159	-1.26055	-1.45986	-1.01012	-0.814646	-1.04896	-1.17332	-0.721913	-1.26847	-1.19646	-1.04753	-1.04515	-0.981717	-0.965954	-1.34799	-1.24507	-0.879477	-0.317726	-0.519979	-0.207945	-0.321125	-0.312644	-0.197338	-2.65865	-2.08996	-2.48044	-1.61208	-1.74444	-2.0675	-2.25754	-1.96108	-2.4285	-2.48269	-1.13183	-0.700484	-0.970647	-0.77277	-1.05861	-1.62157	-0.517989	-0.629554	-0.559918	-0.5567	-4.02535	-0.259542	-4.76342	-1.09724	-1.05758	-0.32879	-0.926994	-0.823894	-0.0718424	-0.86629	-0.6296	-0.497822	-0.614171	-0.0184387	0.142771	-0.607871	-0.456833	-0.189688	-0.46881	-0.573243	-0.627776	-0.463894	-0.115167	-2.90585	-2.25084	-0.171535	-2.92319	-0.315961	-3.00725	-1.01703	-0.752482	-0.853966	-0.622979	-1.26114	-0.74506	-0.919444	-1.03335	-0.885906	-1.22237	-1.0652	-0.954224	-0.742193	-1.04238	-0.861278	-0.995138	-0.876941	-0.172667	-0.319912	-1.34166	-1.25596	-1.18043	-0.827592	-0.949982	-1.31308	-1.27572	-2.20265	-2.05002	-2.96431	-0.284529	-0.426447	-0.398244	-0.490853	-0.594966	-0.796793	-0.350774	-0.806845	-1.28969	-0.948832	-1.26765	-1.6021	-0.794444	-1.37806	-1.25903	-1.12243	-0.942533	-1.19964	-4.93625	-3.81901	-1.09483	-1.23137	-1.02463	-1.42479	-1.38552	-5.00933	-0.427511	-0.455157	-0.632964	-0.519214	-0.427311	-0.869271	-0.883813	-0.467219	-0.98601	-0.308064	0.347054	0.279619	0.832444	0.458356	0.606933	-3.82064	-0.876019	-0.632312	-0.222209	-0.0503147	-0.663953	-0.485325	-0.473508	-0.513738	-0.134465	-0.622208	-0.486128	-0.564412	-0.247399	-1.18993	-0.552087	0.0160387	-0.710274	-0.807745	-0.503529	-0.479462	-0.592512	-0.451535	-0.300116	-0.426124	-0.412286	-1.79867	-2.24953	-2.14265	-2.07333	-2.48536	-1.99668	-1.0796	-1.06965	-1.27502	-0.949855	-1.03284	-1.12349	-0.990219	-1.1325	0.292434	0.491398	0.193104	-0.91121	-1.13556	-0.951336	-0.810014	-1.03732	-0.908393	0.119889	-0.0678265	0.295752	0.304318	0.0347074	0.224921	0.0439548	-0.077822	-0.703476	-0.237179	-0.694956	-0.180381	-0.789906	-0.766431	-0.4335	-0.337884	-0.599892	-0.738089	-0.684768	-0.855801	-1.14156	-1.03829	-0.365079	-1.17951	-1.22294	-0.91074	-0.775095	-0.841467	-0.521257	-0.663789	-0.823294	-0.484335	-0.65257	-0.644409	-0.206252	-0.526051	-2.98267	-0.463334	-0.259644	-0.449277	-0.958439	-0.880503	-0.139944	-0.921908	-0.982568	-1.46217	-0.067041	-0.531403	-0.656402	-0.447119	0.136912	-0.403285	-1.34148	-1.16239	-1.03798	-1.29119	-1.15412	-1.20311	-1.17803	-1.26373	-1.27382	-1.01006	-0.985394	-1.19691	-1.18695	-1.04293	-1.06552	-1.16164	-1.05311	-2.3316	-0.102801	0.114094	-0.250444	0.0880083	-0.728149	-1.11467	-0.881296	-1.10056	-1.05569	-0.716994	-1.37451	-1.01802	-0.951129	-1.03448	-0.678718	-0.985682	-0.884612	-0.850757	-0.521746	-1.03418	-0.821038	-0.973347	-0.778137	-1.24173	-1.05724	-0.736802	-1.18153	-0.909927	-1.03377	-1.25814	-0.888053	-1.25682	-1.01725	-1.06815	-0.802284	-0.480704	-0.967137	-0.994282	-1.14717	-0.471711	-0.87763	-0.660436	-1.09748	-0.946553	-0.518592	-1.03747	-0.887002	-0.551304	-0.796589	-1.1971	-0.594686	-1.2248	-1.29645	-1.06563	-1.02259	-0.296411	-0.928397	-0.892868	-0.858905	-2.56578	-1.07021	-1.06514	-1.08556	-1.09892	-2.43285	-0.357894	-0.255344	-1.51933	-1.48256	-0.379387	-0.976561	-0.0772086	-1.37555	-1.595	-0.309893	-0.188559	-0.238563	-0.341517	-0.403716	-0.129214	-0.495603	-0.283169	0.209118	0.422196	0.355107	0.233593	0.289321	-0.95293	-0.864785	-0.736629	-0.906443	-0.559352	-0.370578	-1.49794	-1.00965	-0.320576	0.206938	0.0316636	0.614747	0.830806	-0.393266	0.0180692	0.652959	-0.158993	0.687138	-0.315296	0.114181	-0.439513	0.686474	-0.651845	-0.450828	-0.665592	-1.02638	0.0737888	0.690469	-3.75203	1.30433	-0.169719	0.24139	1.04999	-0.590684	-0.141915	-1.12535	-1.96449	-0.512803	-0.294629	-0.603806	-2.48632	0.413407	-0.366328	-3.10243	0.463179	-0.158785	-0.458712	-0.132049	-0.841268	-0.968365	0.296589	-1.23402	-1.2326	-1.96905	-0.828279	-2.1533	-0.861519	-1.10054	-0.338787	-0.416507	-0.380175	-0.261949	-0.255849	-1.05146	-1.1583	-0.754903	-0.916617
6437	ZNRF1	1.41942	0.808616	0.92254	1.01864	1.81991	2.44585	0.440136	-2.56429	0.560664	2.90772	-1.47179	-1.31434	1.50577	0.0513669	0.153917	0.219033	-0.189266	0.308022	-3.84513	-4.28261	-4.04792	-0.277398	-1.50923	-1.60926	-1.56157	-0.811558	-1.74873	-1.0857	-0.777322	-3.79286	-0.657064	-0.898265	0.27854	-0.333728	-0.295609	0.249043	0.544404	0.382348	-1.41917	-2.81753	-1.93478	-0.909057	-0.418086	-0.177173	-0.208358	0.40907	0.066199	-0.15434	0.191112	-0.0641613	-0.18475	-0.45298	-0.42744	-0.457111	-0.355819	-0.48399	-0.306238	-0.268621	-1.25044	-0.435001	0.269265	-0.320253	0.152453	-0.985304	0.000693605	-0.757778	-3.59771	-0.0541777	-0.751822	-0.852044	-0.92937	-1.30076	-0.519523	-1.08182	-0.741694	-0.534158	0.0679327	-0.834	-0.445586	-0.0243704	-3.57459	-0.533344	-3.2857	-0.632167	-1.07317	-1.8768	0.704794	-0.490333	-1.08339	-0.998548	-0.250102	-0.0906923	-1.03783	-0.767067	-1.07681	-1.54585	-0.850126	-1.04295	-1.71572	-0.806189	-0.669724	-0.274291	-0.449779	-0.0623569	-1.07965	-0.90173	-1.18778	0.778771	-1.06149	1.0084	-1.04525	-2.13332	-1.07529	-0.123331	0.762476	-2.79436	1.08802	-0.493137	-0.658665	-0.358778	0.0861924	-2.38652	-1.47812	-0.751539	-0.37916	-0.701049	0.295955	-1.65778	-1.05082	-2.14774	-1.77204	0.450981	1.5664	-0.0781473	0.487758	0.497832	0.156786	-0.81433	-1.051	-1.60092	-0.415826	-0.736755	-0.947267	1.24564	0.551538	0.576739	0.423972	0.902816	0.758027	-0.196677	-0.383242	0.480698	0.43138	1.31533	0.576115	-2.02446	-0.66528	0.532202	-0.520296	-2.73647	-0.695924	0.626565	-0.917305	-0.323823	-0.481441	-0.823366	-0.471771	-0.711159	-0.180291	-0.601489	-0.0558447	0.363715	-0.0375681	0.650899	0.315969	0.269626	-0.653092	0.763792	0.585341	0.712629	0.639179	0.181845	-0.0890215	-5.91177	-4.84321	-0.240562	-0.232624	-0.0153095	-0.0745166	-0.316448	-4.90972	-1.64583	-0.339503	-5.69711	-1.4044	-2.06796	0.151165	0.20001	0.310673	0.697597	1.92114	-0.103789	0.674409	-0.00898341	0.555615	-0.0757781	-0.173346	0.1376	0.781176	-0.461456	0.408452	0.850393	0.265352	0.785526	0.116475	-0.0602077	-0.245169	-0.195154	-0.184043	-0.651324	-0.77566	-1.64851	-1.30569	-0.563441	-0.600423	-0.378034	-0.420437	1.21751	-2.08272	-0.225372	-0.196063	-0.641715	-0.309749	-2.63288	0.438926	-0.693935	0.378652	-0.388206	-2.84674	0.683615	1.00803	-3.46595	0.210467	0.32796	0.338725	0.00366861	0.118717	0.412214	-0.017518	0.154654	-0.105332	0.434516	0.410955	-0.265533	0.39124	0.528968	-0.0463526	0.649938	0.146327	0.276928	-0.176251	-0.10507	-0.431112	-0.0840598	-0.45919	-0.151899	-0.124146	-0.437488	-0.340557	-0.646227	-0.263115	-0.443286	-0.91521	0.140433	-2.68588	1.23478	-0.0340553	0.00069397	-0.79628	0.0161227	-0.153149	-0.679488	-0.114981	0.479464	0.349726	-1.58807	0.403006	-0.37605	-0.213701	-0.597695	0.112073	-0.155824	-0.243678	-0.291685	-0.554188	-0.161927	-0.219437	-0.258792	-0.135651	-0.394141	-0.521817	-0.354293	-0.317572	-0.232098	-0.113875	0.241678	-0.171219	0.115152	-0.421271	-0.452222	-0.0447028	-0.168392	-0.385609	-0.0190799	-0.50371	-0.395274	-0.454036	-0.181735	-0.487693	-0.217486	-0.438824	-0.512602	-0.13332	-0.497415	-0.456164	-0.548456	-0.35511	-0.505525	-0.322566	-0.398817	-0.244811	-0.423231	-0.209719	-0.317782	-0.517622	-0.628079	-0.338978	-0.32964	-0.388639	-0.236324	0.492809	0.449537	-0.262417	0.697874	-0.0344862	0.0333588	-0.181778	0.188387	-0.829902	-0.237676	-0.154467	-0.380381	-0.299814	0.464302	-0.0635092	0.663808	0.340348	0.313025	0.212157	0.123128	0.110739	0.299083	0.123171	-1.46926	-1.74113	-0.87476	-2.1687	-1.58548	-2.26275	-1.63548	-1.69922	-1.56283	-1.85203	0.519897	0.57174	0.349616	0.164233	0.4179	-0.168597	-0.142503	0.368137	0.233808	0.248241	-0.0417858	0.14258	0.11347	-0.355181	-0.524105	-0.0706629	0.327593	0.51193	0.0105461	0.31054	0.466457	0.654423	0.672342	0.736626	-0.669243	0.282519	-0.0500019	-0.249669	-0.89949	-3.68178	-4.4043	-1.24841	0.192286	-0.17337	-0.543462	-1.01692	-0.206162	-1.39461	-0.482536	-2.17342	1.17403	-0.731374	-0.933353	-0.908571	-0.827241	-1.27365	-1.68137	1.36606	-0.422738	-0.626716	-0.651779	-0.373512	-0.324504	-0.401254	-0.278416	-0.277013	-0.13824	0.101201	0.0291753	0.0210171	1.16057	-1.59857	-2.83798	0.0628892	0.0319484	0.446843	0.994884	0.401212	0.474257	0.0507014	0.18395	0.412861	0.0720772	-0.0139368	0.161143	-0.139757	-0.0878635	0.138529	0.449065	0.53127	0.751123	-0.426108	-0.496737	-0.682614	-0.203062	-0.388815	-0.223299	-0.299679	-0.383117	-0.291199	-0.487629	1.64049	1.33336	-1.83173	-0.162256	0.256101	0.152142	0.293577	-0.417639	-0.353402	0.238729	-0.271433	0.461924	-0.146464	0.0499607	-0.138586	-0.158445	-0.00267203	0.0761426	0.119285	-0.979322	-0.686227	-1.13097	-1.53717	0.882663	0.79516	0.651993	0.573784	0.656713	0.969867	0.858347	0.630099	0.70938	1.69471	0.582375	0.758824	0.793861	0.671384	0.606811	0.999264	0.600321	1.07837	0.655266	0.747523	0.606149	0.430822	0.665707	0.70404	0.616657	0.728769	0.6805	0.718442	0.477211	0.752143	0.905112	0.982952	2.38954	0.0833581	1.00821	0.827514	-0.127465	0.80472	0.0825154	-0.0298257	-0.156041	-0.251726	-0.52552	-0.780027	-0.434013	-0.238204	-0.334413	-0.570325	-0.458181	-0.818316	-0.325949	-0.444399	-0.834988	-0.447769	-0.770215	-0.409237	-0.834921	-0.447235	-0.74689	-0.501332	-0.341211	-0.736498	-0.291519	0.447004	-0.0426547	1.10725	0.473542	0.3691	0.713949	0.673999	-0.622344	0.30142	-0.775502	-0.387679	0.197234	0.0902105	0.508391	0.0628139	-0.464575	0.247495	0.326118	-0.0440061	0.0624064	-0.0188807	0.51183	-2.02169	-1.55276	-0.0615769	0.20644	0.0437675	-1.32988	-0.201304	0.195177	-0.405939	-1.61966	-0.474168	0.281722	0.251117	0.578849	-0.394507	-2.66803	-0.423246	-0.750679	-0.429007	-1.87116	-2.06431	0.766958	-2.10526	-1.06149	-0.0344375	-0.0587727	-0.0827048	1.17842	0.171774	-0.0618926	0.260215	0.438173	0.494836	1.59958	1.22262	0.46921	0.396746	0.947019	0.795984	-0.212004	-0.0663117	-0.255019	0.165683	-2.98214	-2.34173	-0.358427	-2.88433	-0.692558	-3.11378	-0.969565	-1.86494	-0.479646	-1.9643	-1.01565	-1.40336	-0.908282	-0.272815	-1.3048	0.0559937	-0.845728	-1.33083	-1.65842	-1.43344	-0.936567	-1.70216	0.789016	-3.46226	-0.554637	-0.0562462	-0.758492	-0.036843	-0.0911974	-0.558436	-0.266588	-0.497218	-0.354882	-0.463223	-0.943439	-0.713111	-0.817802	-0.0774899	-0.961725	0.243076	-0.31341	0.531463	-0.319694	-4.26067	-2.91603	-3.33742	-2.64753	-3.28194	-3.0019	0.25136	-0.78778	-0.593488	-0.256101	0.376214	-3.55599	-0.208153	-0.200837	-0.330359	-0.561991	-0.481544	0.855001	0.110691	-0.431627	-0.849108	-0.385744	0.585062	-0.172603	0.332223	-0.579426	0.716905	-0.46638	0.178573	-0.131837	1.31263	0.0208808	0.0826896	-1.6935	2.02274	-0.434964	0.0182143	-0.464189	-0.423657	-0.966344	-0.171961	-0.278772	-0.361917	-1.21633	-0.347383	-0.149762	-0.449696	-0.474113	-0.29229	1.14373	0.833873	0.895909	1.57986	-1.64774	1.27178	0.653165	-1.72592	0.581111	-1.78883	-0.699824	-1.51505	-1.39459	-1.06507	-1.83126	-1.34719	-0.629262	-0.374701	-0.465678	-0.304187	-0.617523	-0.518324	-0.83091	-1.14051	-0.863253	-0.848531	-0.332867	-0.12102	-0.0976216	-0.402076	0.149793	-0.596432	0.593601	-0.584546	-0.991964	-0.11293	-0.371364	-0.103492	-0.483063	-0.115373	0.290494	0.0793178	0.695976	0.2934	-0.0246996	0.534773	-0.530572	-0.113898	-0.197453	-0.512692	-1.56199	-0.610002	-0.129852	-0.443707	-0.266282	-0.625476	-0.457366	-0.303637	-1.14992	-1.08809	0.282986	0.030643	0.503333	-0.127221	0.892042	0.290085	-0.466105	-2.92964	-0.20784	1.03173	0.549148	-2.54551	0.0351944	0.161862	0.480833	0.269785	1.06201	-0.56877	0.200524	0.757493	-0.00297739	0.251683	-0.687211	-2.04335	0.115593	0.257205	0.370451	0.134595	0.37876	0.0669085	0.354876	0.193012	0.204386	0.31584	0.423676	0.386158	0.0193837	0.236443	0.45517	0.292562	0.0515318	0.159755	0.24584	-0.182257	-0.465573	-0.660189	-0.0906467	-1.44471	-0.663796	-0.713851	-0.869399	-0.394827	0.0619726	-0.0972071	-0.595631	-0.120452	0.430791	-0.0669196	0.0400554	0.545922	-0.0525477	-0.463708	-0.140935	-0.589972	-1.02356	-0.859342	-0.362628	-0.676132	-4.52729	-0.572504	-1.04925	-0.360313	-0.357222	-0.809723	-0.366238	-0.627771	-1.79807	0.496978	-2.89184	-4.19389	-0.164059	-0.728506	-3.16548	-0.49925	-0.912668	-0.872583	-3.97426	-2.99889	-0.429895	-0.93024	-3.73814	-4.28581	-0.262178	-5.12818	-0.786838	-0.381259	-4.59556	-0.811182	-3.55572	-1.62727	-4.46806	-1.09037	-2.37451	-1.38535	-1.06372	-0.937277	-1.21437	-2.84041	-0.545289	-0.324363	-0.87987	-0.904815	0.0613456	-0.824533	0.0897736	-0.919287	-0.878713	0.00885129	-0.113843	-0.323345	-0.534435	0.348904	-0.717631	-0.616746	-0.172691	0.60566	1.63798	0.520571	0.326473	-0.113269	-0.316146	-1.00572	-0.903093	-0.589021	-1.08043	-0.75034	1.08532	0.395287	-1.36411	0.0651792	-3.55235	0.911554	-0.321002	-1.27771	-0.72472	0.455033	-0.232051	0.710494	-0.163202	-0.263067	-0.569846	-0.440583	-0.531363	-1.04263	-1.0471	-0.463758	-5.14563	1.60052	-0.232474	1.58676	-0.311068	-5.00316	0.216243	-0.776245	0.37816	-1.37753	-4.39463	-0.969216	0.0418409	-1.11381	0.238066	0.117848	-0.512662	0.000539089	0.147866	-1.3034	-0.66951	0.27551	-1.00539	-1.05182	-2.90314	0.0387948	-0.57827	-1.36239	-0.423547	-1.60375	-0.898324	-1.25224	-0.945294	-1.06302	-1.27028	0.202418	0.604919	-0.47681	-0.600087	-0.414278	-0.753946
6438	ZFP1	-4.52703	-0.703779	-0.591925	-4.45111	-1.08546	-3.13316	0.123941	0.488632	-1.8181	-0.524149	-3.41857	-2.58611	0.433028	-1.78583	-0.916839	-1.02747	-1.20518	-0.962263	-0.296487	-0.286521	-0.571264	-0.873615	-0.556382	-0.883191	-0.663611	-0.79723	-0.856599	-0.813235	-0.749081	0.031196	0.0585546	-0.385675	-0.552392	-0.516534	-0.610364	-0.315034	-3.70911	-3.37601	-2.1852	-3.27694	-2.49974	-0.486467	-1.59221	-1.78211	-1.27503	0.0766382	-0.145189	-0.0386786	-0.194648	0.0925587	-0.226899	-0.0970362	0.151318	-0.73367	-0.609475	-0.810695	-0.596782	-0.20754	-0.92099	-1.61847	0.029077	-1.13526	-4.88052	-4.97728	-0.975149	-1.45449	-4.63988	-0.726309	-0.601987	-0.499465	1.32945	0.910813	1.04304	1.21742	0.817375	-3.63641	-4.09057	-0.629104	-0.431914	0.0798844	-4.19458	-0.195476	0.782744	-0.364757	-0.411779	-2.44023	0.402772	-0.370437	-0.363253	-0.148055	-0.103459	-1.05864	-0.450042	-0.675508	-0.739414	-0.370506	-0.72586	0.0780408	-0.564686	-0.0646252	-0.469039	-0.405724	0.450953	0.0551526	-0.0129146	-0.266626	-3.42439	-1.35164	-2.8838	-0.687278	-2.75746	-0.0650962	1.10919	-1.17833	0.155309	-0.000487292	-0.822674	0.217513	0.302799	0.20589	0.0505051	-1.38786	-0.630565	0.189903	0.293575	-0.244252	-2.76919	0.214853	0.556239	0.31416	0.0178298	-1.39223	-5.01273	-1.63209	-1.2119	-1.21041	-1.21243	0.612552	0.878521	-0.093966	1.04354	0.488382	1.03374	2.13198	-1.258	-0.898102	-0.536947	-1.10306	-0.823367	-0.578122	-1.13944	-0.878372	-0.188449	-4.67091	-3.15791	-1.41265	0.301756	-2.00225	-0.131637	-2.14007	0.141244	1.2601	0.215396	-0.928874	-1.49623	-0.303545	-0.98051	-0.980545	-1.25676	-0.0948723	-1.56952	-1.79999	0.0566985	-1.71839	-1.63939	-2.07586	-0.774934	-0.722416	-1.57039	-2.76064	-0.971466	-0.738657	-0.0203821	-0.119467	-3.10834	0.288441	0.264482	-0.287838	0.186485	0.347116	-2.4467	0.741197	0.573788	-2.06541	-1.73008	-2.35575	-0.39468	-0.671532	-0.111021	-0.20409	0.577866	-0.717925	-0.81884	0.278697	-2.6074	0.156727	-0.378657	-0.512346	-0.657307	-0.100944	-0.203857	0.176376	0.188344	0.212445	0.256081	-0.390669	0.257024	-0.650467	0.00631773	0.451409	0.0808936	-0.033502	0.622672	-0.487509	-0.296096	-0.111384	-0.422726	-1.13285	-0.933416	-1.07548	-0.399673	-0.212809	-3.95981	-0.583048	-3.37807	-0.574771	-3.59023	-0.121507	-3.42296	-3.29814	0.132501	-0.203418	-0.95696	-1.06704	-0.656597	-0.870366	-0.184984	-1.34942	-0.726877	-0.558848	-1.05036	-0.992362	-0.98034	-0.612304	-1.01135	-0.898052	-0.823111	-1.10894	-0.62161	-0.564878	-0.339979	-0.680949	0.203307	0.00878309	0.272191	-0.240002	-0.319084	0.0633679	-0.372664	-0.407154	-0.408916	-0.0216166	-0.265869	-0.160117	-3.83249	0.381679	-0.317139	-0.486623	-0.302273	0.559542	-0.296953	0.165916	0.0555102	1.13735	0.613876	1.05927	1.36245	-0.906707	-0.90719	-0.838423	-0.6299	-1.04657	-0.702759	-1.01773	-1.02316	-0.753084	-0.849849	-0.856188	-0.666784	-0.783144	-0.843057	-0.810492	-0.993643	-1.10656	-0.977327	-1.28551	-0.707702	-0.758934	-0.97324	-1.18245	-0.962972	-0.940922	-0.736559	-0.896358	-1.02477	-0.523661	-1.04171	-0.662184	-0.564398	-0.543437	-0.928907	-0.999477	-0.827874	-0.858838	-0.565594	-0.733215	-1.14511	-1.13701	-0.714883	-0.771626	-1.17449	-0.967112	-0.73832	-1.08907	-0.955179	0.289279	-0.153098	-0.207361	0.0252255	0.266152	-0.0892747	0.240377	-0.139342	1.0114	-0.569442	-0.582152	-1.00878	-0.16411	-0.73529	-1.26114	-0.248991	-0.419764	-0.881199	0.0439686	-1.01941	-2.99849	0.755137	-3.10656	0.871725	-3.33048	0.00937873	-2.80149	0.18518	0.940735	1.41752	-1.96525	0.751846	0.962674	0.774975	0.646827	1.88032	0.772794	0.515699	-0.529214	-0.140785	-0.393682	-1.09847	-0.704717	-0.844329	-0.44286	-0.516112	-0.439305	-0.492862	-0.98152	-0.349362	-0.0725191	-0.401741	-0.496025	-0.597244	-0.351883	-0.320134	-0.576447	-0.680199	-0.652272	-0.847889	-0.570453	-0.584384	-0.768012	-3.82452	-0.841445	-4.32587	-0.749596	-4.34625	-0.818622	-0.772672	-4.22273	0.121629	0.295814	-0.118419	0.228191	-0.107379	0.238005	0.184311	-2.23883	0.373221	0.734703	-0.0474177	1.02818	0.503175	0.383818	-0.584001	-1.48788	-0.374096	-0.34078	-0.528293	-0.95645	-0.102717	-0.698347	-0.102691	-0.900287	-0.14943	-2.15325	-0.0118035	-0.566486	-0.213986	-1.39006	-1.09511	-3.65936	0.530976	-1.97009	-0.299786	-0.564338	0.573989	-1.26254	-1.26058	-1.0704	-1.02226	-1.36044	-1.24173	-0.381624	-0.73272	-0.868081	-0.754894	-1.12814	-0.609263	-0.671523	-0.276696	-0.0509381	-0.303438	-0.447716	-0.282942	-0.226998	-0.131684	-0.150016	0.489294	0.464695	-1.29078	-0.745132	-0.422412	-0.82595	-0.889483	-1.10481	0.086529	-0.347361	-0.817097	-0.28296	-0.257235	-0.465957	-0.484858	-0.431681	-0.384933	-0.650844	-0.438198	-1.07629	-1.63482	-1.73368	-2.44248	-0.530464	-0.200647	-0.101176	-0.249697	0.108778	-0.141366	-0.226161	-0.191187	-0.0612051	0.631253	0.0624595	-0.0800754	-0.131504	-0.121347	0.0137472	-0.219447	0.0450938	-0.217205	-0.225684	-0.0930533	-0.136732	-0.0763412	-0.151318	-0.600491	-0.0589094	-0.286928	-0.180257	-0.45885	-0.380255	-0.224232	-0.457369	-0.291133	1.36699	-0.396809	-0.264422	-0.187822	-1.3896	-0.946499	-1.03163	-1.23848	0.148586	-0.702595	-0.428726	-0.641212	-0.158554	-0.804089	0.0667784	-0.644522	-0.232343	0.266222	-0.502547	0.675339	0.478554	0.349838	0.0526388	-0.076133	0.442904	-0.154625	0.428634	-0.886526	0.166568	-0.134449	-0.179497	-0.940892	-1.13223	-1.02483	-1.56196	-1.41701	-1.59785	-0.763909	0.0300999	-1.3261	0.0137465	-0.142637	-0.600949	-0.668732	-1.13954	-0.674421	-0.913665	0.0187428	-0.296152	-0.756969	-0.399437	-0.482472	-0.563372	-2.82223	-1.98158	-2.60566	-1.77785	-1.21951	-2.14648	-2.45591	-2.51693	-2.49257	-2.88134	-1.12214	-0.295184	-0.559586	-0.616142	-0.909418	-4.22919	-1.20169	-0.860361	-0.657599	-0.363272	-2.57776	0.182076	-3.27256	0.0362563	-0.972924	-4.31949	-0.548915	0.791248	-3.70377	-1.72284	-0.962727	-1.05191	-0.661969	-3.52359	-0.834615	-0.158166	-0.68341	-4.27366	0.538138	-0.557339	-1.68123	-0.900424	-1.18524	-1.34085	-1.03997	-2.44938	-1.81781	-2.09432	2.63686	-0.150268	0.138261	-0.540936	0.542869	-0.0810822	-0.603584	0.641434	-0.347771	0.0930616	0.44083	-0.409918	-0.726347	0.881055	-0.619325	-0.0869105	-0.196716	1.42908	0.634886	-0.35213	-0.74377	-0.190941	0.0720184	0.120193	-0.430046	0.147216	-0.0397827	-2.04638	-1.84742	-2.65953	-0.0259219	0.59356	-0.0953312	0.345551	-0.185907	-3.63948	-3.35673	0.0696497	-0.0720831	-0.229248	0.166988	-0.248407	-0.188808	0.3638	-0.847229	-0.278269	-0.887963	-0.987614	-4.43173	-3.12113	-4.59075	-0.868033	-1.08141	-0.826212	-0.826969	-3.72206	-0.644063	-0.401871	-0.837218	-0.493117	-0.399155	-0.405472	0.280876	0.25077	0.242214	0.0756452	-3.73247	-2.66567	-2.41027	-3.1614	-4.156	-2.30369	-2.93548	-0.0178078	0.331537	0.149001	0.184372	0.0585427	0.235582	-0.156504	0.290274	-0.280431	-1.21346	-0.623216	-0.239268	0.344646	-0.606705	-3.52753	-4.49675	-4.05806	-2.70435	-3.05307	-2.87861	-3.54559	-2.62438	-3.56788	-2.75875	-0.764883	-1.12129	-0.976242	-1.54779	-1.72157	-1.10022	-0.806853	-1.16718	-0.969495	-1.06651	-1.01772	-1.16747	-0.732136	-0.742998	0.533143	0.69542	-2.48507	0.817113	0.719404	0.913306	1.0433	1.74193	0.669397	-0.793088	-1.10176	-0.16886	-0.116011	-0.546676	-0.320439	0.0280946	-0.238603	-0.470907	-0.777149	-0.477287	-0.387984	-0.509478	-0.345351	-0.704152	-1.02526	-0.495466	-0.89061	-0.385405	-0.114517	-0.620714	-0.370481	-0.635493	-0.162753	-0.561203	-0.729605	-0.794711	-0.453671	-0.556444	-1.22861	-0.445717	-2.76813	-0.590263	0.343893	-0.189863	0.843591	-1.25195	-2.90845	-2.01113	-4.09627	-2.24248	-0.0813921	-2.6215	0.413321	0.280662	0.397933	1.40575	-0.371425	0.349615	-0.0862527	-0.378659	-0.471666	-1.07396	-0.800334	-0.995518	-1.24311	-1.00929	-0.507296	-0.745756	-0.890148	-0.927126	-0.714299	-0.255919	-0.65782	-1.1093	-0.957448	-1.0136	-1.22539	-0.793584	-0.51343	-1.43963	-0.435324	-0.301807	-0.910223	1.09121	-0.585817	0.755347	-0.651077	-0.0574623	-0.478564	0.0971986	-0.466986	0.000423407	-0.760511	0.246954	0.162183	-0.838248	-0.939915	-0.513124	0.169442	-0.511808	-0.170225	0.158812	-0.141155	-0.254821	0.269662	-0.0741169	-0.125937	-0.227916	-0.252185	0.541934	-0.0797486	-0.417864	0.167375	-0.125831	0.351969	0.467697	-0.343004	-0.138325	0.66954	-0.225727	0.206514	-0.198322	-0.0260447	0.0549746	-0.38753	0.276723	0.35256	0.627895	-0.309035	-0.142835	-0.28374	-0.300513	0.498359	-0.0265938	0.132531	-0.104807	1.00973	0.950617	1.81233	0.948273	0.765454	1.04941	0.98389	2.30636	-0.393548	-0.779893	-1.46072	-1.43164	-0.580314	-1.59343	-0.591082	-1.84355	-1.36523	-0.491315	-0.584766	0.551216	2.13343	1.32262	1.07926	-0.261414	-2.27826	0.0612142	-0.402708	0.258221	-0.535188	-0.781041	-0.310701	-0.290558	-0.408594	-0.399152	-0.0789116	-0.851066	-1.06542	0.0225968	0.653563	-1.54213	-1.16156	-1.45343	-1.63845	0.764183	-2.58869	-1.63459	-1.97464	-0.771994	1.95741	-1.5738	0.788283	-2.47514	0.7303	1.80079	1.19826	-3.33704	1.60758	0.598455	-1.97754	-2.06341	0.933302	-0.595686	0.968303	0.598273	-1.39711	0.961068	-0.801363	-3.03474	2.50345	0.211597	-0.353345	1.96598	1.06056	-2.30814	1.54719	1.52462	-1.35734	-3.9827	1.05641	0.623792	-2.842	-5.43927	-0.263944	-0.0374451	0.150697	1.27228	-0.173805	0.415149	-0.199788	-0.458983	-0.165457	-4.02557	-3.32914	-0.303114	-0.485674	-0.915804	-0.165557
6439	BCAR1	-0.487876	0.266602	0.349993	-0.264096	3.9235	1.95828	0.999772	1.15541	4.58165	4.98898	0.986333	0.991273	0.489509	-0.0973969	0.0637103	-0.346893	-0.238361	0.224851	0.484291	0.313811	0.372616	0.107547	-0.278197	0.277155	0.315751	-0.116435	-0.372986	-0.433848	-0.392025	-1.03474	-0.516534	-0.238383	-0.290629	0.151274	-0.372905	-0.356337	0.0518839	-0.198807	-0.525272	0.0134343	0.316196	1.51933	1.89731	1.41164	1.50784	2.86829	1.58041	1.7473	2.67451	-0.714801	-0.139407	-0.0788206	-0.191063	-0.0653217	-0.146733	-0.122192	-0.180025	-0.107788	0.67765	0.313408	0.702509	0.297423	0.847594	0.661492	0.544866	0.102767	0.786674	0.573165	-0.653568	-0.319234	-0.610589	-1.00939	-0.667127	-1.16175	-0.533217	-0.382468	0.11128	0.0193458	-0.0606326	-0.21847	0.0229748	0.146459	0.0385842	-0.0331654	0.407853	0.635217	0.436246	0.467253	-0.272542	0.332675	-0.00195516	0.0794755	-0.362313	-0.060421	0.0905662	-0.0217255	-0.0828378	0.00709109	-0.0874812	-1.39244	-1.25003	-1.31865	-0.239607	-0.0306489	-0.202785	-0.459993	0.0920835	-0.144212	0.0145726	-0.613637	0.571496	-0.217433	-1.6545	-0.260591	-0.65198	-0.143876	0.280994	-0.715072	-0.626322	-1.54505	-0.395171	-0.466655	0.0874265	-0.765673	-0.943106	-0.857428	-0.8269	-0.81533	-0.843105	-1.00707	-0.417709	0.49234	0.537009	0.578614	0.522078	0.27626	0.374076	-0.688153	-0.422514	-0.612565	-0.623733	-0.702806	-1.01495	0.528914	-0.169276	-0.0901137	-0.114502	0.0803708	0.0212689	-0.488133	-0.184685	-0.217747	-0.625019	0.181382	0.0682724	0.0866894	-0.344196	-0.149342	0.0412687	-0.0335908	-0.641202	-0.0323755	-0.592359	0.0669521	-0.404569	0.150696	-1.6424	-0.165463	0.613316	0.275541	0.172844	-0.00527177	0.224448	-0.205823	-0.359199	-0.191504	2.61812	0.138687	0.12237	3.42197	0.444646	0.23455	-0.352642	-0.845146	0.311417	-0.414143	-0.631618	-0.294507	-0.656363	-0.623995	-0.374694	-0.0755928	-0.125799	-0.371784	0.242744	-0.569176	0.0443734	0.178905	-0.135624	-0.0185034	0.032854	-0.0060102	0.11146	0.0743723	-3.05999	-1.06678	-0.224715	0.246619	1.05349	-0.382143	0.643206	1.47809	-0.174357	0.648453	-0.19561	0.402188	-0.0538507	0.501714	0.0538164	-0.719798	-1.02914	-0.983798	-0.433394	0.373507	-0.127597	0.0399963	0.262651	1.2331	1.04706	0.569464	0.0345779	0.0786498	0.885194	-3.21246	0.123293	0.0575991	0.134526	0.0205563	0.303501	0.30601	0.521703	0.0730888	-0.368936	-0.17921	-0.569031	-0.190863	-0.7515	-0.310591	-0.318107	-0.574724	-0.163179	-0.293878	-0.154356	-0.791498	-0.0202979	-0.189513	-0.392878	-0.246677	-0.751091	-0.500041	-0.541806	-0.850066	-0.718348	-0.329	-1.22819	-2.19696	-2.3529	-2.69131	0.148371	-0.202079	0.0188693	0.0320584	-0.366865	-0.0424786	0.031134	0.240012	0.0218003	-0.0284081	0.0683431	0.169722	-0.734228	-0.811668	-0.264091	-0.163798	-0.69369	0.183109	-0.517109	-0.223014	0.0549062	-0.162547	-0.12046	-0.129125	-0.0618224	-0.123065	0.109297	-0.0295321	-0.108891	0.181291	-0.270302	-0.0541741	-0.112897	0.0780342	0.0674324	0.000544503	-0.174658	-0.237321	-0.158025	0.0356605	-0.271607	0.0703572	0.0572308	-0.100759	-0.17829	0.0110277	-0.118332	-0.354278	-0.0708613	0.0219661	-0.315634	0.00766902	-0.117747	-0.0842143	-0.0837159	-0.149077	-0.167029	-0.0566375	0.0154136	-0.239266	-0.092577	-0.0877764	-0.084518	0.00777139	-0.127364	-0.223837	-0.0904574	-0.592102	-0.398434	-0.406652	-0.582214	-1.08164	-1.88573	-0.379569	-0.0652761	-0.190038	0.0731286	-0.367036	0.027763	-0.254038	0.327028	0.214882	-0.56177	0.717753	0.0232921	-0.227781	0.0662176	0.0846132	-0.460701	-0.217427	-0.307032	-0.383545	-0.546724	0.056929	-0.651857	0.833253	-0.0242643	-1.7486	0.288365	-0.960297	-0.606608	-0.733674	-0.860452	-0.745779	-0.824734	-0.0807614	-0.315173	-0.195274	0.258794	-0.146314	-0.0283027	-0.0240684	-0.180833	-0.34963	-0.351826	-0.172347	-0.575162	-0.613446	-0.0473404	-0.401925	-0.169542	-0.351603	-0.137494	-0.342358	-0.579279	-0.496563	-0.259171	-0.192372	-0.246081	-0.068451	0.215823	-0.342833	-0.575904	-0.468482	-0.544514	-0.424619	-0.471016	-0.46176	-0.0325628	-0.596211	-0.70767	-0.305122	-0.916466	-0.442909	-0.998033	-0.0933206	-0.699905	-0.680287	-0.631285	-0.586639	-1.68544	-0.71147	1.32617	0.471534	0.480769	0.524674	0.423541	0.317191	0.673052	0.188757	-0.147574	0.217519	-0.0274632	0.104985	-0.641147	-0.494785	-1.46959	-0.00996966	-0.179029	-0.524843	-3.15795	-3.01357	-0.486949	-0.612289	-0.810487	-1.84162	-1.51323	-1.98457	-2.19473	-2.15756	-2.08324	0.210394	0.148858	0.440724	0.0985636	0.501026	-0.704265	-0.30158	-0.0643595	-0.419205	-0.0972902	-0.0995452	-0.155954	-0.0542606	0.00550055	-0.166893	0.424468	-0.0625701	-2.17564	0.436613	0.419982	0.767421	0.894093	-0.656071	-0.331477	-0.657869	-1.04825	-0.522914	-0.694167	-0.420046	-0.565114	-0.418015	-0.377326	-0.17134	-0.453406	-1.54884	-2.76203	-3.22012	-2.58779	0.741435	0.852788	0.399561	0.351166	0.327801	0.69335	0.407714	0.562804	0.411048	0.233368	0.25802	0.294465	0.350774	0.258626	0.0139945	0.696916	0.357956	0.38749	0.769235	0.579833	0.463824	0.217586	0.455942	0.420822	0.480382	0.512773	0.37303	0.700479	0.836345	0.468001	0.549567	0.5722	1.52597	0.859578	0.262471	0.400897	0.167098	0.112325	-0.0916649	-0.114175	-0.674431	-0.151723	0.119951	0.0135527	-0.239195	-0.0292173	-0.649407	-0.730461	-0.725403	-0.687186	-0.00650613	-0.0930046	-0.332511	-0.436179	-0.166076	-0.363039	0.022849	-0.982501	-0.840571	-0.781737	-1.05959	-1.06305	-0.894692	-0.479242	-0.981843	-0.667205	-0.742074	-0.430454	-0.872167	-0.903601	-0.793576	-0.827555	-0.675588	-0.629838	-0.847965	-0.919447	-0.848958	-0.857932	-0.682342	0.049919	-0.154264	-0.00104898	0.389597	0.00605387	0.7323	-0.396127	0.31154	-1.19289	-0.437973	-0.432582	0.532491	-0.690938	-0.625541	-1.1975	0.00166223	-0.375417	-0.157198	-0.433597	-0.0217347	-0.568076	-0.00924129	0.95337	0.423923	0.298676	-0.306196	0.00902181	0.567004	0.461368	0.00375203	-0.687324	-0.319338	-0.622668	0.138524	-0.602939	-0.690859	-0.775732	-0.936661	-0.468917	-0.134596	-1.03101	-0.0527089	-0.381737	-0.565678	-0.292983	-0.449625	-0.358576	-0.522454	0.872115	0.0527713	-2.02266	-0.801285	-0.13208	-0.98548	-2.48171	-0.84818	-1.31358	-1.16923	-0.975021	-0.433746	-0.891371	-1.13783	-0.315159	-0.827214	-0.22845	-0.59907	-0.974829	-1.01514	-1.17091	-0.777761	0.967098	1.43276	1.01639	1.3645	-0.409484	-0.686631	0.0450281	-0.341572	-0.11775	-0.11746	0.189845	-0.632224	-1.04684	-1.5723	0.239097	-0.617928	0.438348	-0.391109	-0.065487	-0.146837	0.061203	-0.368842	-0.33534	-0.167637	-0.597595	-0.62128	-1.39169	-0.0311529	-0.512144	-0.364229	-0.273155	0.354869	0.764345	1.39442	0.098346	0.00427096	0.14346	-0.0335352	0.148101	0.989094	0.047567	-0.184092	-0.503941	0.0648805	-0.234795	0.103149	-0.7726	-0.761189	-0.109491	-0.0637287	0.992255	0.468131	1.36083	0.736932	0.824163	1.48206	0.752095	-0.936581	-0.645996	-0.257885	-0.415954	-0.53161	-0.649378	-0.25963	-0.150365	-0.773926	0.410515	0.247558	-0.485397	-0.828336	-0.25062	0.430006	0.250729	0.519377	0.596592	0.344319	0.918378	0.175448	-0.0560905	0.416224	0.48622	1.20084	0.361344	1.75525	0.233583	-0.257639	1.45035	-0.570193	-0.373759	-0.391457	-0.288556	-0.127653	-0.414472	-0.393369	-0.199881	-2.31124	-1.76187	-1.82458	-1.19544	-0.996508	-0.998955	-0.988655	-1.04479	-0.678005	0.0467034	-0.00341479	0.291822	0.321499	0.486176	0.265773	0.138803	0.21422	0.223691	-0.309599	-0.123841	-0.67635	-0.0295276	-0.267083	-0.320347	0.0185968	0.36821	0.305933	-0.0211968	-0.139087	-0.221782	-0.316097	1.24312	-0.282603	-0.196185	-0.495091	-0.530345	-0.333084	-0.306046	-0.475651	-0.160256	0.144343	-0.159819	-0.109547	-0.380269	-0.0893995	0.282764	-0.222202	-0.352588	-0.382035	0.193938	-0.399576	0.0661844	-0.248684	-0.595019	-0.738855	-0.205795	-0.411918	-0.67082	-0.274635	-0.287188	-0.383252	0.221363	0.376961	0.0973674	0.388515	0.395177	-0.00542706	-0.0302607	0.331056	0.306461	0.0294577	-0.187308	0.0874438	0.467183	0.143732	0.0603269	0.480475	0.213956	-1.08154	0.857218	0.639167	0.215688	0.798089	-0.443695	-0.342114	-0.297665	-0.444061	-0.958522	-0.603229	-0.891246	-1.94206	-1.13036	-0.654778	-1.74586	-0.862882	-0.911915	-0.64864	-1.63221	-1.51403	-1.71049	-0.684259	-0.365379	-0.420775	-0.517064	-0.215329	-0.578669	-0.18363	-0.678327	-0.369201	-0.192463	-0.680103	-0.527356	-0.252143	-0.275397	-0.563497	-0.110566	-0.485935	-0.659915	-0.0614309	-0.680983	-0.303861	-0.68773	-0.327462	-0.39929	-0.494363	-0.266751	0.0783789	-0.687103	-0.413911	-0.376116	-0.555686	-0.60384	-0.269149	-0.642468	-0.0644979	-0.220845	-0.752901	-0.5852	-2.86154	-0.692034	-1.03651	-0.65963	-1.10577	-2.92601	0.213681	0.305949	-1.39427	-0.811274	0.365426	-1.14622	0.430653	-1.35998	-0.907395	0.637668	0.41157	-0.161533	-0.276948	-0.347662	-0.358065	-0.305951	-0.773032	-0.0576197	0.231337	0.452152	0.154046	0.0357129	-0.654365	-0.793205	-0.805081	-0.66127	-0.162994	-0.0532754	-2.64759	-1.5051	-0.91994	-0.280705	0.245426	-0.0163724	0.176393	-0.618082	-1.22952	0.645441	-3.91932	0.261399	-0.518175	-0.183286	-1.82039	-0.660228	-1.60033	-0.819343	-0.307515	-1.7019	0.404549	0.299573	-5.01312	0.780726	-0.230674	-6.24308	0.0845337	-0.770246	-6.2385	-0.75769	-5.733	-1.35243	-0.923797	-1.24291	-0.435096	0.142164	-0.524146	-0.420078	0.0888739	-0.336968	-0.759611	-0.519392	-1.03783	-0.777016	0.0506012	-0.321119	-0.768493	-0.378019	-0.895794	-1.11181	-0.593572	-0.349988	-1.37818	-1.3079	-1.68817	0.0744705	0.276151	-0.98524	-0.399738	-0.739326	-0.220092
6440	CFDP1	0.000694007	-0.0500598	-0.264061	0.137604	3.5089	1.28229	0.943381	0.872786	0.630074	-0.372795	1.02518	0.694205	-0.104843	0.146785	-0.191819	-0.125724	-0.243491	-0.333073	-0.0681164	0.364516	-0.524763	-0.000107681	0.405207	0.152191	0.560979	-0.0651819	0.250262	0.1185	0.423663	3.54549	0.500612	0.447503	0.0365385	0.593645	0.278517	0.0210819	2.04449	2.17687	3.19639	2.0885	2.29769	-0.529805	0.133605	-0.122867	0.327035	0.906269	0.546795	0.408952	0.560171	0.57988	0.539156	0.545869	0.644158	0.5822	0.740892	0.626609	0.535712	0.675123	-0.489373	-0.461909	-0.901502	-0.34297	-0.0373781	0.277034	-0.498572	-0.215666	0.24294	-0.526923	-0.00871616	0.303365	0.353954	0.307692	0.48316	0.647399	0.111176	1.42682	0.405288	0.228867	0.00840339	0.0954677	0.222607	0.379441	0.359246	0.187136	0.270285	0.473491	0.346046	0.140279	0.694599	0.265131	0.352532	0.519868	-0.096686	0.0922643	-0.070752	-0.269615	-0.552724	-0.0236349	-0.216166	1.05393	1.17513	0.775401	0.499633	0.13898	-0.0710354	0.0530524	0.852106	0.381055	0.730285	0.601158	1.26917	1.04926	0.770386	0.454401	0.228393	0.922087	0.327517	0.142791	0.153559	0.307845	0.847239	1.78855	2.41971	0.480367	0.133668	0.391895	0.552339	0.506881	0.76859	0.32198	-0.185198	0.358182	0.946609	0.654927	0.672835	0.568417	0.641287	0.769797	0.576682	0.0911305	0.897298	0.579127	0.507341	-0.614006	-0.245615	-0.260064	-0.175548	-0.168867	0.0154527	-0.153215	0.00840433	-0.106745	-0.303874	-0.0169369	-0.221261	0.847809	0.301447	0.23809	-0.334026	-0.0406916	0.0853077	0.667901	0.434429	0.273707	-0.084902	0.518262	-0.250059	0.51014	0.343716	0.606617	0.196258	0.0257284	0.391152	0.000942437	0.183559	0.260743	0.18798	0.31849	0.398437	0.591516	0.38429	0.276514	-0.202404	1.83786	2.21642	0.457611	0.107623	-0.113671	-0.212955	0.164159	0.941217	0.286488	0.956091	1.87134	2.48454	0.733131	0.394648	0.131491	0.270321	0.0838601	0.740076	0.21629	0.321366	-0.591243	0.0745844	-0.556794	0.723628	0.490639	0.708987	0.429511	0.0236928	-0.104971	0.174094	0.375196	0.183204	-0.344103	0.0871919	-0.203408	-0.0678989	-0.145484	0.11446	-0.0771949	-0.385462	-0.612053	0.303657	-0.0967852	-0.117727	1.24113	1.85828	-0.573576	0.0682557	0.106743	0.356433	1.53185	0.325139	0.380914	-0.110584	0.475003	0.435001	-0.0658397	-0.863338	-0.528133	-0.344985	-0.101812	-0.457647	-0.304394	-0.00505335	-0.229949	-0.106003	-0.218573	-0.297693	-0.0914551	-0.242207	-0.381331	-0.288545	-0.183509	-0.252709	-0.505761	0.129298	-0.186703	-0.561988	-0.178891	0.835128	0.90254	0.282078	0.520379	0.553051	0.270806	0.424698	0.0154831	0.397885	-0.144432	-0.0980268	0.357549	0.415025	0.554552	0.36536	0.0914804	-0.0528621	-0.260896	-0.150725	-0.0735502	-0.228166	-0.794689	-0.660764	0.337718	-0.403196	-0.247932	-0.362168	-0.229591	-0.405681	-0.214817	-0.124234	-0.334879	-0.3155	-0.245359	-0.0965019	-0.44836	0.00899613	-0.336135	-0.244703	-0.378285	-0.327689	-0.230093	-0.351369	-0.243509	-0.233887	-0.262652	-0.251741	-0.462377	-0.293377	-0.342543	-0.220346	-0.25309	-0.0968265	0.0137128	-0.187721	-0.249535	-0.0346259	-0.230876	-0.235481	-0.253958	-0.189676	-0.169316	0.0522113	-0.0720431	-0.318018	-0.0639426	-0.204577	-0.262542	-0.37949	-0.212228	-0.388111	-0.0794108	-0.112247	0.154339	-0.378842	-0.377405	-0.366301	0.335244	-0.481096	-0.64724	-0.52587	-0.990037	-0.391122	-0.567802	-0.638697	-0.4107	-0.693042	-0.742045	-0.586488	-0.396971	-0.286629	-0.0729671	-0.724739	-0.111806	0.109064	0.295671	-0.323273	0.00406787	0.276749	-0.13743	0.246911	0.987675	0.235092	1.26966	0.0288575	0.73474	1.28877	1.00084	0.875402	0.922682	0.468738	-0.121844	0.200131	-0.346992	0.0908792	-0.0209147	-0.0500117	-0.0106292	-0.154398	0.102849	0.0974017	0.123118	0.129508	0.050766	0.00165743	0.178217	0.0541743	-0.103684	-0.13636	0.408657	-0.148009	-0.124785	-0.353933	-0.325042	0.167942	-0.326501	-0.287138	-0.481632	-0.516801	-0.399722	-1.14845	-0.703043	-0.465991	0.0920369	-0.028467	0.469825	0.102818	0.123542	0.0771324	0.0143577	0.385493	0.301174	0.36158	0.160159	0.384933	0.615955	-1.02777	1.12965	-0.288438	0.0346	-0.261723	0.261352	0.127324	0.0220591	-0.154484	0.72821	0.622607	0.624098	0.503387	2.07891	2.34801	3.2909	0.549199	3.52442	1.36054	-0.476193	-0.19408	0.611864	-0.1141	-0.354338	-0.490748	-1.4227	-1.32824	1.51843	1.65512	-1.37026	0.792271	-0.00688587	0.0908145	-0.0337621	-0.015833	0.127035	-0.4326	-0.697444	-0.624316	-0.308589	-0.192673	-0.227895	-0.209993	-0.265645	-0.279782	-0.253022	0.905237	0.746715	1.32904	-0.379691	-0.244403	0.186014	-0.220742	-0.129724	0.0174893	0.0832629	0.226551	0.0798957	0.211211	0.448341	0.544731	0.524306	0.80712	0.359608	0.5413	-0.211211	-0.285864	-0.51906	-0.484712	0.583734	0.905999	0.624271	0.422791	0.535717	0.822378	0.604696	0.299071	0.558252	1.09841	0.62773	0.704499	0.627996	0.657235	0.835651	0.777765	0.535628	0.526732	0.210712	0.509801	0.574835	0.799457	0.535504	0.726228	0.615311	0.608405	0.533783	0.487304	0.338051	0.476979	0.644758	0.377354	1.66915	0.422192	0.182692	0.718538	-0.359492	-0.341923	-0.525052	-0.587721	0.469686	0.140134	0.378515	-0.122638	0.439776	0.214787	0.453337	0.649507	0.553771	0.704921	-0.0380524	0.501943	0.36035	0.413626	0.446785	0.528257	0.217428	1.48772	1.6373	1.12164	1.48516	1.51151	1.0612	1.03244	1.28423	1.38049	0.777529	1.21419	1.34831	1.62286	1.25392	1.56107	1.26424	1.15081	1.33696	1.57244	1.49367	1.1689	1.30807	0.123915	-0.12515	-0.531175	-0.68325	-0.709157	-0.427292	0.41014	1.06441	0.476536	0.781774	1.36158	0.661571	1.60079	0.507092	0.723987	0.371183	-0.209813	-0.576491	0.0349321	-0.422158	-0.245007	-0.326504	-0.203797	-0.327142	-0.31243	0.876231	0.619725	0.159353	1.21657	-0.0122965	0.194289	0.929685	0.266379	1.31985	1.8198	0.615365	0.77965	0.928303	1.05949	2.17352	1.58793	0.68756	1.03344	1.47196	1.51519	0.834798	0.385249	0.841557	0.019744	2.23535	2.81987	1.96112	2.80449	2.78758	1.69088	0.335712	0.561968	0.119211	0.701954	0.354786	0.709127	0.76882	0.349729	0.38727	0.806392	0.296233	0.259209	0.912147	0.480881	1.00026	0.670518	0.725273	0.564189	0.725552	0.572174	0.439729	0.526352	0.700181	0.542386	0.395057	0.382895	1.26191	1.90282	0.923004	0.437238	0.623064	0.342759	0.199514	-0.0912126	0.127184	0.390486	-0.0561423	-0.175197	0.194533	-0.288009	-0.0910121	0.0693477	-0.014912	0.174227	-0.118297	0.0243585	0.357229	0.740629	1.50446	0.400117	0.431459	0.369042	0.337115	0.476124	1.43419	-0.778937	-0.424733	0.132384	-0.573656	-0.374361	0.631191	0.592332	1.22281	0.470293	0.641831	-0.275045	0.385466	-1.03951	-0.96777	0.108912	1.05167	1.0192	-0.0821847	0.942274	0.722105	0.562024	0.570929	0.46564	0.464859	0.76819	0.133806	0.283586	0.599693	0.659131	-0.0327773	0.412847	-0.0608454	0.0206493	0.332713	0.148825	0.402316	0.391469	0.304165	0.0215402	-0.248386	0.198662	-1.28852	-1.25665	-1.37032	-1.47014	0.403403	-1.37785	-0.175363	-0.116298	-0.251718	-0.112348	-0.12529	-0.0899038	-0.273886	-0.422131	0.348331	0.215833	0.265902	-0.496254	-0.693238	-0.682715	-0.746293	-0.816834	-0.383797	-0.58021	-0.0423924	0.0370526	0.42811	0.0417408	0.133409	0.542472	0.547084	0.276709	0.305325	0.70153	0.297531	0.515772	0.310603	0.318524	0.186063	0.329677	0.463289	0.4385	-0.66886	-0.659413	-0.751751	-1.11699	-0.509147	-0.751948	-0.601534	-0.559514	0.773824	0.368111	0.848789	0.52297	0.7918	0.330857	0.0681558	0.6608	0.523242	0.69559	1.13245	0.767349	1.15542	0.507487	0.903669	1.37668	0.915747	0.551924	1.06355	1.18032	1.16432	0.351765	0.563126	1.22186	0.914098	-0.421133	-0.164278	-0.387375	-0.122097	-0.392965	-0.0524836	-0.045718	-0.156219	-0.0323826	-0.0766734	-0.0942966	-0.129658	-0.381857	0.0289344	-0.138941	-0.517099	-0.232503	-1.61632	-0.294789	0.271055	0.433817	0.206904	0.10527	1.26671	0.714595	0.938262	0.356324	-0.0595234	-0.273932	-0.136567	-0.593643	-0.0918318	-0.110919	-0.0477229	-0.0377622	0.100723	0.266572	-0.418892	-0.153151	0.273387	-0.24992	-0.203789	0.0911973	-0.271146	0.0469455	-0.190527	-0.114645	-0.0258468	-0.0589538	-0.20915	0.128113	-0.362421	0.224479	0.293472	-0.0775696	-0.168497	-0.0132381	-0.147805	0.185114	0.0116465	-0.0119053	-0.145872	0.330759	-0.253666	-0.0450612	0.328131	0.362407	0.0638155	-0.0727045	0.125962	-0.028816	-0.0178162	0.154794	0.319775	-0.197279	0.828284	0.895199	1.30682	0.84602	0.900099	0.636177	0.694062	1.68503	0.292885	0.270128	1.63096	1.06585	0.275424	1.20723	0.356559	1.02961	0.82798	0.344352	0.260727	0.700105	0.158227	0.571365	0.248069	0.299686	0.787866	1.08978	-0.0893043	0.0517835	-0.0130072	0.194711	0.436529	0.317611	0.231669	0.194023	0.124551	0.30353	1.92646	0.250613	0.39702	0.304644	2.70444	0.951772	0.96685	0.363068	-0.198731	-0.15829	0.575134	-0.771106	0.304617	1.60872	0.298571	0.411583	0.481236	0.190001	-0.219804	0.226007	0.974481	-0.0980048	0.745024	0.295029	1.17753	1.48203	0.245054	0.672211	0.902825	0.416299	3.61901	0.0709842	0.0752969	-0.324229	1.00974	0.709042	1.33388	0.339033	-0.0945751	0.550454	-0.414559	0.169143	-0.0279688	0.181113	1.09115	0.465436	-0.0962676	0.560178	-0.265324	-0.230115	0.180212	0.582871	-0.0447037	-0.0808801	-0.11561	0.144958	-0.0437895	0.202056	0.295381	0.0755066	0.268104
6441	TMEM170A	0.981031	-0.320636	-0.267059	0.665747	-0.832478	1.63614	0.753259	0.945289	1.51908	-1.21157	-2.44398	1.1198	1.48025	-0.819754	-0.300517	-0.416775	-0.017961	-0.0923572	-0.0486768	0.352321	0.365797	-0.426681	-0.178559	-0.132325	-0.490844	-0.842636	-0.249381	-0.589257	-0.663711	0.107527	0.0841341	0.790919	0.340889	0.192353	0.755035	0.88325	2.7286	1.73063	-0.156027	2.08333	-0.495658	-1.06436	-0.053794	-1.40079	-0.147458	0.775867	1.12729	0.269445	0.701633	0.231972	-0.0931841	0.401476	0.579263	0.621177	0.594083	0.375011	0.331208	0.395579	0.366937	0.901059	1.58754	-0.277122	0.316372	0.733674	-0.114346	-0.524162	0.140419	-0.728459	0.417258	0.163721	0.170902	0.973535	0.483848	0.764543	0.623047	-2.54882	-3.065	-0.619653	-0.790519	-0.0892697	-0.169232	-0.450619	-3.13797	-0.771903	-1.28062	-2.40725	-3.15165	-0.861445	-0.805151	-1.20169	-4.24307	-0.471595	-0.576184	-0.737072	-0.534193	-0.497203	0.616412	0.584554	1.38406	0.188604	-0.277009	0.436326	0.500956	-0.502633	0.304039	1.07	1.20327	0.265204	2.02189	0.406183	-0.932412	0.230229	-1.51609	-0.294355	0.75818	0.74716	0.706142	0.204202	0.325449	-0.346801	-3.80639	-2.09383	-1.75397	-0.999741	-0.759537	-0.795408	-3.20489	-1.15134	-0.807914	0.667676	-0.282378	-1.02742	0.371239	-0.687591	-0.61689	-0.214248	-0.467724	-1.03727	0.360098	-0.636937	-0.14438	-0.520591	-0.642416	-2.26518	-0.121687	0.108845	-0.828719	-4.2401	-0.883133	-1.6534	-0.252116	-0.77401	-0.840215	0.400054	-2.46153	-0.377335	-0.513269	1.06594	-0.324886	-1.28556	0.416134	1.24392	0.145841	-0.415647	-1.0811	-0.147037	0.0414546	-0.463654	-0.198799	0.286882	-0.978055	1.32017	0.597433	1.56706	-1.77903	1.26672	0.405931	-1.09511	1.43131	-1.97845	2.0288	0.795173	0.653121	0.979528	3.53815	0.643072	0.43519	0.392484	0.495965	0.637291	0.487476	0.555875	0.465671	0.74046	2.09713	0.247542	0.74097	0.317683	0.594128	0.443208	2.54974	0.520981	0.788162	1.8505	2.08002	1.13826	-0.386475	-0.149173	-0.63292	-0.521039	0.673184	1.15771	0.580322	0.719045	0.188356	0.0024238	0.514722	0.590295	0.719567	-3.77682	-0.621013	-1.41607	0.264976	-1.10452	-0.226669	-0.455875	-0.444465	-1.77203	-1.77972	-1.24734	-0.483946	-0.611027	-0.754448	-1.27357	-3.11347	-0.00320421	-4.00902	-0.0664791	0.0460235	-3.87835	-1.73187	-1.55831	0.188825	0.103017	-0.32851	-0.0893157	-0.513319	0.295377	-0.508365	-0.249985	-0.916556	-0.120642	-0.482119	-0.501396	-0.208021	-0.266814	-0.0272283	-0.277456	0.645857	-1.12503	-0.172661	-0.0548703	0.174192	-0.0660869	0.401291	-0.286126	-0.37137	0.93684	-0.00372118	-0.0974466	0.0672733	-0.727534	-0.561391	-0.954483	-3.37673	0.135392	-0.0915855	-0.94498	-0.653031	0.164632	0.425065	0.864091	0.357795	1.68032	1.17143	3.34441	2.07315	-0.398426	-0.541027	-0.309585	-0.334872	-0.312835	-0.35457	-0.518661	-0.291036	-0.478208	-0.539681	-0.237119	-0.155162	-0.827221	-0.268079	-0.81768	-0.352243	-0.449691	-0.378911	-0.117022	-0.258892	-0.534653	-0.270518	-0.436477	-0.138934	-0.813784	-0.27168	-0.552766	-0.587368	-0.458279	-0.171695	-0.731135	-0.312026	-0.693605	-0.530422	-0.38511	-0.245753	-0.392819	-0.553453	-0.583868	-0.42981	0.114996	-0.237378	-0.349943	-0.36706	-0.38837	-0.208718	-0.272704	-0.120074	0.876035	0.54923	0.312453	0.86267	1.13082	-0.836842	-1.01516	-0.876613	-0.90225	-0.798241	-0.560851	-0.507589	-0.542643	-0.702561	-0.0751624	0.0793673	-0.520791	-1.00954	0.119535	-1.46468	0.778429	0.701164	0.722879	1.05968	0.296513	0.723072	1.40818	0.533307	1.34832	-0.0937446	-1.46837	-0.56794	-0.476994	-0.520395	-0.608926	-0.38015	-0.450339	-0.542602	-0.423393	-0.39677	-1.19694	-1.30701	-1.11168	-1.61693	-0.630137	-1.43759	-0.879006	-0.977962	-1.32798	-0.838361	-1.35963	-0.160124	-0.901592	-0.660838	-1.3823	-0.442283	-1.38855	-0.472319	-0.580286	-0.39168	-0.585674	-0.595456	0.145336	-0.0896722	0.232296	0.455454	-0.342936	0.208682	-0.00528828	0.0965669	0.53993	-0.148224	1.41784	1.22764	0.214531	0.751016	0.0852287	-0.181157	-2.0972	0.255246	0.717135	0.579063	0.166481	0.419924	0.641477	1.18959	-0.729252	-0.580415	-0.723351	-0.784892	-0.0869427	-0.356412	-0.794106	-0.451558	-0.574652	-0.658658	1.15977	0.813127	1.84301	1.91547	1.77042	1.25636	-0.407171	1.57514	-2.31937	-0.340056	-0.384384	0.993693	0.247702	0.595553	0.182428	0.107706	-0.218468	-0.117211	0.151408	0.00785453	0.656827	0.0735068	0.933408	0.272023	0.371404	0.616231	0.710707	-0.643562	-0.481738	-0.518125	-0.619231	-0.626338	-0.408814	-0.503614	0.243941	-1.58123	-0.901129	0.233764	-0.0767863	-0.475671	-0.359043	-0.1188	-0.179046	-0.406397	0.0681429	-0.124387	0.0894105	-0.105354	0.075704	-0.0124113	0.0384608	0.0130599	0.944202	0.346271	0.0793469	0.521919	-0.469515	-0.923196	-0.527554	-0.84424	-0.232001	-0.93682	-1.2353	-0.67447	-0.44717	0.461397	-0.736516	-0.991692	-0.945089	-0.674957	-0.506356	-0.810469	-1.22868	-0.974267	-0.464924	-0.565511	-0.728817	-0.174987	-0.21984	-0.41295	-0.520347	-0.479611	-0.666695	-0.569853	-0.957445	-0.851019	-0.558896	-0.547316	0.770928	-0.909173	-0.417976	-0.707166	-0.278132	-0.374348	-0.00751956	0.36315	-0.390714	-0.48859	-0.670423	-0.859176	-0.628868	-0.916349	-1.24577	-0.683724	-1.71281	-1.19187	-0.942062	-0.284826	-0.0730792	0.0788199	-0.399516	0.137141	-0.126548	0.139012	0.588689	0.431249	0.231569	0.411576	0.649686	0.186585	0.922711	1.18049	0.170228	-0.175203	0.280681	0.749095	0.389102	-0.0380232	-0.0314987	0.220901	0.164236	0.494244	-0.128549	0.218953	0.351242	-0.325792	0.198609	-0.584329	-0.777136	-0.650147	-0.961848	-2.42052	-2.23749	1.61774	-1.62362	-1.35637	-0.780337	1.49829	1.29151	-1.90885	0.711562	0.453809	1.84799	0.921319	1.34911	0.279245	1.02599	-0.179656	0.053051	0.675511	-2.7511	1.40874	0.83828	-0.755046	0.569124	0.724259	0.764122	0.688946	1.91141	2.3806	0.226319	0.709137	1.28636	0.752617	3.35801	2.52142	0.771382	1.26529	1.69255	1.02885	0.516101	0.453275	0.657254	-0.0719123	-1.68651	2.03918	1.38527	-2.25392	2.11346	1.98409	0.252688	-0.891468	0.206475	-0.88819	-0.376275	0.00431544	-0.450994	-0.636302	-0.431407	-0.423495	-0.439766	0.583827	-1.4584	-1.08844	-0.412301	-0.253879	-0.376744	-0.309039	0.488885	0.437475	0.832945	0.630363	0.271004	0.109975	0.968535	0.200828	-0.880223	-1.07562	-1.95514	-0.0117518	-0.300855	0.540534	0.31188	0.147757	0.403488	1.2553	0.138216	-0.0900144	-0.148409	-0.521441	0.227112	-0.310009	-0.364478	0.10136	-0.0183139	0.000673866	0.43976	-2.83101	-1.96822	0.873887	0.32918	-0.0153195	0.439897	-0.372319	2.09664	-1.02893	-0.846777	0.124411	-0.85261	-0.585611	0.342959	0.404686	-0.0112421	0.771256	-0.152067	1.35552	1.8806	3.06889	0.289225	0.77938	2.08078	2.64334	0.160348	-0.132212	-0.727735	-0.460938	-0.402025	0.261273	-0.414216	-0.628273	-0.671553	-0.667056	-0.944544	-0.302142	-0.293648	-0.527202	1.16072	0.732551	0.996957	-1.91292	1.2839	0.743451	1.15098	1.62684	1.03746	-2.01113	-1.97981	-1.75957	1.18395	-2.18608	0.800491	-2.1106	-0.871537	-0.914578	-0.780184	-0.796543	-0.65839	-0.81893	-0.424296	-0.78079	0.758639	-2.34345	-2.00851	0.679758	0.851048	0.277339	0.613132	0.311503	0.566625	-1.23126	-0.559431	-0.722984	-0.383829	-0.873728	-0.75071	-0.756497	-0.735848	-1.16798	-1.8574	-0.5735	-0.133319	-0.436835	-0.880277	-0.606984	-0.481053	0.161242	-0.283409	0.216763	-4.50609	-0.4389	-0.319747	-1.50497	-0.84239	-0.40346	-0.332382	-0.384688	1.27211	1.0909	1.61856	0.822356	1.90415	1.29602	0.810112	1.55417	0.856429	1.75303	2.03518	1.59878	1.38716	1.61675	1.3197	1.94942	2.5577	1.14561	1.58495	1.7192	0.951985	1.60512	1.21291	2.44311	1.08935	-0.839929	-0.566336	-0.727021	-0.530525	-0.52145	0.00673068	-0.43876	-0.539048	-0.479542	-0.744836	-0.572758	-0.856414	-0.751813	-0.368545	-0.275749	-0.733488	-0.517534	-0.436691	0.546173	0.367997	-0.585613	-0.152359	0.416501	2.00313	-0.0474397	0.611468	0.129685	0.400544	-0.0587688	-0.180161	0.292618	0.0664048	0.202629	0.746377	0.576435	0.717658	0.0976996	0.0878178	0.0280902	-0.0838273	0.2683	0.04113	-0.0354614	0.183964	0.155565	0.496375	0.148328	0.27467	0.756639	-0.0368778	-0.349926	0.0896321	0.50725	0.987109	0.866763	0.179902	-0.0936217	1.02915	-0.0789607	1.01045	-0.126251	0.693281	0.531537	0.346645	0.361691	-0.74957	0.618261	0.0949066	0.218658	-0.125724	-0.0235966	0.669572	-0.0455882	0.619879	0.0218117	0.169344	0.487609	1.36251	0.302001	0.331992	-0.383981	-0.305798	1.15167	-0.646047	-0.596382	2.09955	-1.22388	-0.916201	-1.00167	-1.1161	1.83144	1.95539	-0.725679	-0.751116	0.217672	0.786182	0.222346	0.349618	-0.1479	-2.8368	-0.167305	0.20134	-2.67787	0.190223	0.413054	-0.317112	-0.308056	-0.648895	-0.116616	-0.149855	-0.545109	0.382504	3.18484	2.01656	1.98583	-0.507473	1.75132	-1.98019	1.36829	1.23917	1.45015	2.83832	1.97408	-1.3318	1.72429	2.25831	1.27435	2.73051	2.81012	1.27832	2.51789	1.64217	0.0689645	6.88443	1.62308	0.837999	-1.08915	1.52466	0.98809	-0.748378	0.555621	-0.780543	2.67878	-1.92904	1.16808	3.45858	1.15507	1.8107	1.91451	-0.161216	1.16795	1.56902	0.0801754	0.861304	1.99384	-1.19702	2.37926	0.612437	1.79607	0.473315	-0.796508	0.0764722	0.207576	-0.504527	-0.515695	-0.732063	1.41792	1.18469	0.788106	0.0239574	0.754311	0.34359
6442	TMEM231	1.05353	0.11249	0.115684	0.75866	-1.25426	-2.35422	-0.124232	1.4441	-0.22641	-0.0251725	-1.92715	-1.4308	0.976832	0.0828155	-0.339993	-0.0179375	-0.638389	0.170006	-0.0293476	-0.811971	-0.172514	-0.809131	-0.716813	-1.73506	-1.4485	-0.832332	-0.346873	-1.1003	-1.66134	-3.08863	0.421459	0.554509	0.401826	0.316297	0.0580246	0.511973	-0.476413	-1.79984	-0.465549	-1.75822	-0.32018	-2.4641	-1.32029	-2.25873	-2.47587	0.718707	-0.544512	0.139746	-0.503106	0.29243	0.380078	0.425906	0.0763259	-0.168374	0.0579349	-0.40272	0.22392	0.479739	0.285355	-0.451079	0.464077	-0.177039	0.448735	0.155979	-0.462195	-0.231243	0.0758393	-0.527706	0.475047	0.195957	-3.21932	-0.36704	0.140555	0.0124225	0.0709695	-2.32672	1.16156	0.364665	0.0492937	0.474133	1.26065	-0.0616597	0.340297	-0.0129251	0.073149	1.197	0.737235	0.632511	0.337008	-0.547889	0.419481	-0.0521103	0.222727	-0.619824	0.192276	0.200672	0.987045	1.66741	1.6403	-1.14421	-1.16254	-1.20537	-0.682451	0.218404	0.00583281	1.05619	-2.4032	0.270711	1.49581	0.40231	1.72346	-2.74708	-1.17652	-0.426404	0.213584	-3.10558	0.706139	-0.358538	-0.551511	-0.409673	0.301231	-2.39997	-1.47716	-0.703265	-0.393178	-0.135215	-0.295715	-1.02476	-1.024	0.259756	0.221067	0.234465	0.0566258	-0.212876	-0.620057	0.234511	-0.802178	-0.908525	-0.0597232	-0.894758	-1.10393	-0.747641	-0.185092	-3.05063	-0.0362382	0.457464	-0.442646	-0.340747	-0.281995	0.16307	-0.247256	-0.154317	-0.0459631	0.429044	-0.187829	-1.27692	0.0296962	-2.18951	0.41567	1.82831	0.420279	0.960925	0.661896	0.288637	-0.862176	0.353596	-0.0303772	0.545006	0.84876	0.258082	0.0719564	1.84039	-2.4236	1.55515	1.71431	1.7662	-2.64737	2.03489	1.91485	-0.92899	2.05297	-3.10981	0.43302	1.0541	3.9437	0.693994	-0.0902588	0.458147	0.148268	0.532591	0.441147	0.423081	5.03006	-0.90284	1.73909	0.810649	0.516934	0.925372	0.469436	0.779599	1.61741	0.503952	-0.0424339	-2.03351	-1.0703	-3.23032	0.213726	0.583065	0.835515	0.289246	0.652634	1.63874	0.223407	0.947269	0.0989292	0.789027	0.182346	0.942768	0.320525	-0.400456	0.734604	0.255586	-0.846684	-0.207759	-0.379981	-0.244553	0.234918	-1.1617	-1.65215	-0.321163	0.0139739	-0.263531	0.91413	-1.29458	-2.52115	0.225881	0.549618	-0.330315	1.11234	0.916401	1.44778	0.894342	0.44808	0.800182	0.635324	0.606079	0.494077	0.726678	0.563207	0.694343	0.738271	0.718733	0.820871	0.292517	0.400539	0.249952	0.827059	0.682337	0.572671	0.369922	0.787305	0.723113	0.381369	-0.229738	-0.947249	0.00335162	0.0113507	-0.25769	-0.0221305	-0.617732	0.592229	-0.326143	0.447548	-0.402945	-2.50123	0.773747	-0.0235912	0.289105	-0.215047	0.322338	0.343629	-0.107852	-0.283182	0.702668	-0.346434	1.67009	0.922149	-0.156506	0.0151911	0.128452	-0.00964558	-0.292287	-0.400189	0.248575	-0.00411263	-0.439132	0.0633544	-0.0128511	-0.364171	-0.233493	-0.279407	-0.521447	-0.0340516	-0.241587	-0.144627	0.366404	-0.388735	-0.104918	-0.194675	0.0931845	-0.477839	0.00776461	-0.38045	-0.0105636	-0.107729	-0.283868	0.116242	-0.204038	-0.253492	-0.154548	-0.115033	-0.20976	-0.0115059	-0.359243	-0.110176	-0.329893	-0.0334417	0.3995	-0.167085	-0.0936899	0.0108981	-0.130814	0.037846	-0.0296489	-0.1298	1.31995	-0.437268	-0.315747	-0.47658	-3.24344	-4.59222	-1.25845	-1.07908	-0.554229	0.0726965	-0.736151	0.25178	0.737973	-0.141724	0.307263	-0.191447	0.61657	0.311445	0.147738	0.354139	1.5422	0.67703	0.95404	0.299983	0.730458	0.506168	0.910269	0.309591	-1.36593	-0.352591	-0.0494307	-0.42169	-0.681918	-0.690982	-1.16555	-0.679284	-0.812024	-0.60706	0.0996622	-0.0284235	-0.16084	-0.0147351	-0.0978035	-0.246223	-0.234172	-0.20893	0.293571	-0.241538	-0.216922	-0.495877	0.669986	-0.642678	-0.597142	0.20663	-0.677172	0.0842294	-0.192179	0.234311	0.272111	-0.233213	-0.0869175	0.48789	0.352331	0.576371	0.310909	0.443884	0.128975	0.164988	0.0736528	0.185714	0.585204	0.466308	2.42549	0.661825	-0.199831	0.0254539	-0.141198	0.165664	-2.41664	0.209992	-0.582399	-0.407672	-1.02716	-0.70922	-0.780185	0.294479	0.399287	-0.619968	-0.188912	-0.509489	0.531118	-0.581054	-0.403777	-0.267444	-0.394361	-0.588589	0.94515	0.801516	1.68766	-1.77704	1.92424	1.49477	1.82807	-2.64075	-1.33726	1.77511	-0.0731657	0.43788	-0.987357	-0.910768	-0.76956	-0.576143	-1.03975	-1.3983	0.778129	0.0882563	0.504895	0.824489	0.747346	0.984616	1.45717	1.28645	0.948616	-0.517357	-0.253959	-0.516403	-0.191074	-0.268038	-0.213318	-0.768428	-3.73881	1.06163	0.117096	-0.0718281	0.162667	-0.243881	-0.272345	-0.471003	-0.700729	-0.328289	-0.0762548	-0.417012	-0.244325	-0.157094	0.0480909	-0.0815848	0.293628	-0.183379	-1.328	-0.64311	0.0665767	-0.0269762	0.306768	0.280755	-0.118759	0.157436	0.331935	0.290246	0.0326696	0.172365	0.136646	1.084	0.0151174	-0.00879286	-0.0614868	0.0470019	0.227467	0.0948278	-0.168502	0.493098	0.438201	0.231616	0.465714	0.27968	0.290673	0.334683	0.133746	0.366225	0.221106	0.293856	-0.0257804	0.248521	0.234596	0.277838	1.49987	-0.126648	-0.0126889	0.350997	-0.996058	-0.761682	-1.15255	-0.524944	-0.274646	-0.130371	-0.11088	-0.233083	-0.529586	-0.592721	-0.0743491	-0.714667	-0.319775	-0.436877	-0.573512	0.164461	0.082563	0.458028	0.0953471	0.4663	0.209765	-0.986273	-1.47482	-0.894701	-1.15418	-1.43422	-0.838926	-0.741642	-0.306335	0.212396	-0.279436	-0.148874	0.0653298	0.337527	-1.3095	-0.593171	-1.44008	-1.63138	-0.528075	0.621939	-0.813213	-0.562875	-0.889318	-0.299493	0.335334	0.0441599	-0.426002	0.210522	-0.439143	0.635268	-2.6046	-1.94344	-1.82206	-1.26352	-1.93595	-1.5124	-2.0022	-1.70331	-2.23853	1.02187	1.86311	1.52555	2.69658	0.411455	1.35911	0.0808449	0.50733	-0.0864368	-2.8601	-1.85713	-2.7043	1.2535	1.65076	-0.411563	0.281045	-0.0811035	-0.860578	-3.38886	-0.28252	-0.318934	0.49607	0.0422818	-3.51772	-3.76845	0.319891	-0.028627	-0.896168	1.64764	-0.226064	-0.514917	-1.07681	0.661233	-1.69453	-0.968389	-2.18044	-1.64789	-2.68966	-2.29028	-1.24469	-1.1362	-1.67935	-1.19634	-0.921734	-1.44596	-1.4221	-0.643231	-0.967733	-0.911884	-1.02716	-0.935874	-1.51529	-0.872966	-1.2996	-0.468084	0.906795	0.229428	-1.14689	0.293818	-0.12399	0.656759	-0.269389	-0.873372	0.57833	0.123256	-1.0446	-1.02575	-1.83677	-0.159204	0.0248508	0.549037	-0.0934108	0.491184	0.76805	1.34993	0.0889126	0.296751	0.527195	0.459692	0.207702	0.351372	0.648188	-0.517153	-0.369363	-0.145804	0.54921	0.767884	-2.91763	0.752682	0.303022	0.527063	-0.166209	0.140787	0.424684	0.287333	0.493973	0.453872	-0.00413711	0.0204306	-0.00986401	-0.323079	-0.289598	0.737032	-0.0545015	2.09716	1.47672	-0.208206	0.49936	2.13349	-1.51375	-1.87715	0.42531	-0.24038	-0.185225	0.101775	-0.11869	0.544068	-0.224449	-0.0910811	-0.182306	0.297493	-0.0899043	0.245858	0.0850366	-0.0409494	-2.86655	0.118575	0.629846	1.15381	1.21682	-2.66661	0.18648	-2.81929	0.3557	0.788386	-2.08967	-1.08239	-1.68753	-1.13948	-0.889644	-1.27125	-0.967666	-0.627491	-0.876626	-0.953832	-0.84398	-0.893025	-0.935122	-0.246523	-2.68518	-1.6093	-1.68236	-0.321847	-0.56466	-0.151995	-0.331067	-0.456601	-0.760772	-0.255943	-0.131589	0.348054	0.422275	0.341164	0.396173	-0.00124952	0.0993115	0.387167	0.914392	0.755668	0.741631	0.168679	0.483425	0.535992	0.483261	0.407021	0.811892	0.225163	-0.153108	-0.238302	-0.173076	-0.114254	-0.060292	-0.131851	0.0123415	-0.224051	0.642086	1.0574	1.32771	0.59251	0.814936	0.73288	0.689752	1.62381	-0.110925	2.41426	1.54997	1.36887	0.961828	1.0246	0.822576	1.9929	1.73466	0.763583	1.40304	1.30735	1.13573	0.905552	0.596644	1.84558	1.14862	-1.06457	0.218951	-0.80449	0.204055	-0.391289	0.0828527	-0.0178169	-0.713888	0.229116	0.0160404	0.096729	-1.69845	-1.1433	-0.00667274	0.0196678	-0.582086	-4.20811	-1.56174	0.940761	1.03088	0.456754	1.10137	-0.0570156	0.529229	-1.73317	-0.493851	-0.084039	-2.57999	0.915455	0.928511	0.163682	0.275403	-0.511963	-0.196689	0.819353	-3.64434	-4.50212	-0.285691	-1.05449	-0.687086	-0.132793	-0.173552	-0.808604	-0.390496	-0.134989	-0.118883	-0.118575	-0.739907	-0.747434	-0.110807	-0.926218	-0.259946	0.0208312	0.184182	-4.11524	-0.220394	-0.245203	0.794073	-0.730433	-0.673273	-0.962526	-3.9667	0.454074	-0.291938	-0.610839	0.326375	-4.61888	-0.43446	0.0894963	-0.459772	-0.0748392	-0.41125	-0.103865	-4.04219	-0.0325036	-0.618643	-4.79904	-2.66686	-0.726161	-1.18756	-0.549182	-5.20803	-2.7196	-0.0721517	0.0521007	-1.88516	-2.0232	-0.250746	-1.44423	-0.173752	-1.68865	-1.9012	-0.104298	-0.00229063	-4.11733	-2.99995	-2.00611	-4.77367	-3.63665	-1.53349	0.98288	0.782863	1.57831	1.65211	0.542144	0.0154752	-0.278502	-0.169252	-0.137204	-0.331589	-0.216428	1.8325	0.143634	-2.90166	-2.18434	-1.53683	-1.73438	-2.01335	-2.31033	-0.49731	-2.62127	-1.90176	-5.31321	0.256792	-0.706617	0.746933	-2.2227	-3.25157	-1.52428	1.16855	-2.06624	-0.28277	-0.094705	-2.12227	-2.20822	-0.321631	-0.740424	-1.42956	-2.90884	-0.399653	-2.71858	1.71468	-1.93234	0.285052	-3.3944	0.747245	-2.05827	-1.18891	0.304312	-4.02509	0.62512	-0.226638	-3.26252	-1.72517	-0.43966	-3.74391	0.703388	-0.0205552	1.68039	0.167893	3.35666	0.00520176	0.636734	-0.996712	-1.05046	-1.1477	0.481327	0.723553	0.493551	0.439215	0.952905	-0.116896
6443	GABARAPL2	2.10185	1.68995	1.66856	2.0241	2.94022	2.67231	1.61973	1.73551	1.93535	4.25666	2.71005	2.45113	1.81227	2.14017	1.85645	1.74638	1.8262	1.59524	1.5672	1.47454	1.62776	1.08645	1.78074	1.59932	1.60967	1.10173	1.78488	1.37351	1.57286	3.797	1.46892	1.45955	0.610059	1.2331	1.02346	0.977694	2.72056	3.06619	4.13662	2.33109	3.21909	0.831552	1.11187	1.04364	1.06637	0.964022	1.35844	1.19467	1.37346	1.04582	1.11511	1.32028	1.23476	1.12882	1.1826	1.27387	1.06244	1.15349	2.5003	1.77157	2.31143	2.05144	2.24617	2.17207	2.46613	1.8299	2.38346	2.01869	1.39528	1.03911	1.45957	1.03722	1.47457	1.4525	1.25855	1.90133	2.18494	1.65922	1.64471	1.93363	2.12174	1.80874	1.96707	1.93903	1.49561	2.11434	2.33631	1.6541	1.74148	1.52068	1.97962	1.6111	1.50306	1.23461	1.50891	1.41085	1.13988	0.998403	1.85215	1.84919	1.44337	1.43525	1.82519	1.18726	1.43461	1.11506	2.72014	2.31418	2.85999	2.57078	2.99019	2.90195	2.96992	2.11911	2.48698	2.42401	2.23614	1.45026	1.43014	2.64773	1.62812	2.20584	2.10219	1.42813	1.49601	1.33098	2.22862	1.63572	1.70992	2.65396	1.82156	1.62288	2.17244	1.77406	1.7261	1.30257	1.58157	0.877876	1.2646	0.7744	1.49298	1.05386	1.22514	2.39903	1.69428	1.64335	1.96373	2.06664	1.97247	2.13726	2.28122	2.08145	1.46006	2.09309	2.41073	1.62558	1.17257	1.70023	0.91718	1.16514	0.470479	1.05847	1.12401	1.53098	2.07013	1.95137	3.02452	1.49407	2.2761	1.99406	1.46784	2.3503	1.91717	2.1398	2.26682	2.36921	1.79981	2.4982	2.09347	2.07722	2.47171	1.67508	1.44015	2.2662	3.15471	1.49215	1.1711	1.32116	1.28439	1.1101	2.18442	1.94601	1.71441	2.31548	3.15582	2.74037	1.12021	0.969781	1.06297	0.626555	1.28317	1.20248	0.769538	1.62288	2.01959	1.35423	1.95022	1.52065	1.82856	1.74876	1.33187	1.55101	1.01126	1.64135	0.971471	0.285107	1.02904	0.665065	0.674833	1.49378	1.47291	1.45707	1.26132	1.03318	1.92995	1.61004	1.31596	2.23144	2.89533	1.29181	1.79967	1.76182	2.02102	1.90834	2.24446	2.2712	1.48199	2.06153	1.94762	1.75271	2.5131	2.39048	2.75063	2.61518	2.6712	2.583	2.81215	2.84934	2.64756	2.48002	2.68989	2.91989	2.91042	2.7394	2.59625	2.81851	2.9917	2.59636	2.70118	2.67864	2.46249	2.9517	2.4162	2.42214	1.918	2.15373	2.33378	1.93427	1.13678	1.95297	1.48827	1.639	1.63909	1.50618	2.57198	1.35136	1.20292	1.85753	1.53272	2.09955	1.16919	1.15956	1.10626	1.72771	1.5158	2.35703	1.58556	1.71952	1.67022	1.83133	1.43438	1.44243	1.85435	1.67733	1.66026	1.78516	1.7966	1.86875	1.68613	1.69131	1.82891	1.71813	1.63193	1.74255	1.70107	2.46179	1.71913	1.66677	1.71535	1.6434	1.91079	1.77823	1.75271	1.69887	1.99603	1.79953	1.75268	1.70804	1.90288	1.80689	1.77998	1.75745	1.69264	1.87394	1.65863	1.79252	1.71695	1.7247	1.78813	1.64073	1.66081	1.73823	1.68749	1.72729	1.74976	1.50859	0.93805	0.863454	0.942407	1.74582	1.40093	1.21087	1.13415	1.15878	1.54364	1.73278	0.938274	1.50853	1.82835	1.5904	1.81872	1.64501	1.31744	1.88056	1.3938	1.84555	1.79408	1.73529	1.85289	1.45344	1.90254	1.35245	1.52287	1.84634	1.8451	1.41736	1.69951	1.4935	1.64009	1.33059	1.43286	1.39446	1.35631	1.44932	1.85256	1.6335	1.42028	1.46749	1.52059	1.84737	1.61738	1.76869	1.67933	1.53122	1.68376	2.05439	1.80633	1.62626	1.63957	1.62549	1.75342	2.00396	1.68169	1.71931	1.61653	1.56726	1.62876	1.66692	1.61597	1.82365	2.03701	1.64376	1.68794	1.92448	1.65425	1.73251	1.27116	1.72901	1.59978	1.13585	1.84165	1.21375	1.81103	2.15533	0.853309	0.565932	0.750691	0.694982	1.80873	0.271205	1.67095	1.1664	1.11761	1.23826	1.079	1.12946	0.957083	1.6114	1.64821	1.57799	1.7825	2.59028	1.78651	2.23116	1.82735	3.08708	2.2589	1.55277	2.3426	2.70999	1.41408	1.37381	1.40045	3.19174	3.47653	2.69343	2.88244	3.30626	3.33387	1.42305	1.59053	1.35722	1.41761	1.63603	1.44038	1.24139	0.495928	0.872329	1.99101	2.07009	1.91507	2.00372	1.88139	1.86485	2.83211	2.81359	3.67253	0.234642	0.232702	0.0765798	-0.0227531	2.44807	1.95257	2.68229	2.3472	2.49656	2.44897	2.49778	2.52816	2.65679	2.62628	2.50484	2.57811	1.49928	2.17393	1.6843	1.71028	1.6557	1.79365	1.69103	1.59993	1.74857	1.85705	1.74034	1.73203	1.58274	2.26433	1.62505	1.78023	1.63392	1.77574	1.90269	1.79899	1.74733	1.56825	1.70338	1.5628	1.7715	1.41901	1.52849	1.51219	1.88791	1.76363	1.9406	1.65443	1.56992	1.81781	1.66899	1.61724	2.52294	1.49568	1.75157	1.93994	1.86761	1.80462	1.8075	1.72462	1.54195	1.3126	1.50132	1.2428	1.70428	1.49677	1.82768	1.59117	1.53894	1.41518	1.34403	0.863356	0.556102	0.862402	0.79803	0.613825	0.717261	1.77627	1.58633	1.71062	1.77612	1.73312	1.94818	1.8527	1.78319	2.0961	1.7343	1.59972	1.69026	1.85672	1.60904	1.92064	1.6594	1.55999	1.82169	2.56467	2.13761	2.05368	1.70493	2.1186	2.12894	2.09495	1.97535	2.04057	1.66703	2.24914	2.72322	2.14071	1.8774	2.24809	2.29955	2.48678	1.65278	1.79482	2.24491	1.40073	1.49334	1.65378	1.47172	1.21871	1.91507	-0.139295	0.211275	0.428113	1.06484	2.08855	0.956215	3.05429	0.993088	1.69823	2.52135	1.68443	2.83717	2.96748	1.66531	1.69589	2.44283	2.02578	3.37996	3.06532	2.5088	1.99326	2.5783	2.80589	1.66601	1.62371	1.66155	-0.635133	2.99	3.01701	2.39673	2.74946	3.18553	2.66639	1.53675	1.98791	1.99133	1.31359	1.36769	1.5337	1.75977	1.28485	1.57683	1.03829	1.30964	1.3111	1.77434	2.34368	1.91084	0.970866	1.65014	2.68791	1.93042	2.05167	1.78138	2.15829	2.06445	1.77295	1.88135	1.8426	3.05579	3.47042	2.86415	1.50293	1.36006	1.25671	1.51075	0.797181	1.06646	1.44633	0.729831	1.25332	1.48185	1.44455	1.32581	1.29681	1.14588	1.65213	2.15806	1.58719	2.45533	3.77745	4.30014	3.13964	2.71643	2.64431	2.51821	2.68905	4.37627	1.634	1.66456	2.24911	1.77192	2.01586	1.31488	1.32849	1.59319	1.36924	1.21584	-0.669064	-0.426285	0.845625	0.554218	-0.41894	-0.538113	-0.286502	2.36213	2.0569	2.03808	1.90914	1.9777	2.11555	1.96596	2.05804	1.98472	1.17739	1.53116	2.01157	2.16764	1.98168	1.78686	1.32976	1.40021	1.39793	1.53259	1.65043	1.23937	1.5528	1.459	1.43927	2.98392	2.99938	2.86815	2.77323	2.41766	2.89213	1.59136	1.35885	1.42836	1.50457	1.33309	1.36069	1.45781	1.34666	3.1935	3.07367	3.4772	2.83704	2.53126	2.4922	2.37157	2.04696	2.3686	1.02202	1.1044	1.48379	1.41841	1.39892	1.42939	1.78224	1.76437	1.49798	1.91445	1.30007	1.7694	1.86021	1.87474	1.6345	1.58232	1.37224	1.37509	1.51038	1.37266	1.1885	1.29792	0.806851	1.20289	1.13338	1.22978	1.26503	1.23631	1.53708	1.79176	1.35635	1.18583	1.52115	1.30408	1.5746	1.6169	1.5024	1.82495	1.5708	1.38407	1.31635	1.37718	1.71555	1.4542	1.30121	1.67416	1.85356	1.5552	1.16392	1.23757	1.61019	1.49963	1.64547	2.26275	1.77948	2.18663	1.62147	2.41313	2.31294	1.42692	2.11794	2.22246	2.44013	1.85046	1.76147	2.3275	2.4769	1.5574	1.53527	3.04881	0.918094	1.11731	1.38016	1.09909	1.44098	1.10365	1.04344	1.06063	3.05254	2.79284	2.80202	3.30445	3.11889	2.66177	3.54251	3.33735	2.58031	2.57697	3.27772	3.35779	3.33595	1.83801	1.99272	2.09545	1.87681	2.25283	1.93466	2.28715	1.88096	1.99626	2.19924	1.88698	2.16636	2.15316	2.22977	2.11284	2.28468	2.01252	1.86511	2.46465	1.97176	2.48711	1.85744	2.22076	2.45517	1.9405	2.40035	2.79289	2.65976	1.89797	1.94429	2.01762	1.85683	2.29365	1.834	2.79019	2.12749	1.00886	0.893506	1.72572	1.08951	1.31823	1.12183	1.27749	1.87601	1.31072	1.3736	2.98974	2.53521	1.28314	2.70831	1.24429	2.70551	2.78509	1.28235	1.22649	1.15732	0.634591	1.32219	0.904689	0.935079	2.23627	2.89591	0.963159	0.73727	1.23735	0.595598	2.07374	2.18727	1.87383	1.82599	1.67817	1.58406	2.0374	0.428338	2.09511	1.34258	3.36055	0.930919	2.06312	1.55198	0.268578	0.703321	0.861722	0.730234	2.03979	2.48212	1.40072	1.66849	1.98479	1.26022	1.13343	1.31868	2.72206	0.242625	3.06611	0.393996	1.7395	2.65812	0.871699	1.93959	2.3291	2.07815	3.10464	1.96087	2.1893	1.19847	2.40849	2.65768	2.09849	2.47311	0.439406	2.05425	1.05728	0.856336	1.67659	1.15607	2.8645	1.5713	1.36683	1.81564	1.297	1.55504	1.53492	1.70466	2.2243	2.13829	2.11702	1.17107	0.410616	1.10649	1.45787	1.19454	1.42774
6444	ADAT1	-0.691765	-0.856753	-0.892288	-0.675032	-2.05406	-4.39008	-0.502926	-0.133699	-3.1737	-1.69119	-3.4891	-2.80868	-5.29863	-1.53217	-1.3296	-1.16396	-1.36501	-0.728575	-0.653345	-0.271396	-1.25464	-0.225371	-0.615566	-0.664331	-0.478768	-0.158397	-0.583796	-0.55633	-0.511525	-1.43916	-0.206349	-0.112266	-0.363935	-0.0287962	-0.190093	-0.165927	-0.0167311	0.312908	-2.69044	-3.93257	-3.39768	-1.64418	-1.80486	-1.64543	-1.39437	-0.502673	-0.304837	-0.595148	-0.518128	-0.335065	-0.546585	-0.537744	-0.931289	-0.777266	-0.942654	-0.822044	-0.817435	-0.611087	-1.01516	-0.195862	-0.288508	-0.485107	-0.319222	-0.342256	-0.589647	-0.750385	-0.103925	-0.370118	-1.31185	-0.951147	0.0523675	-0.45386	-0.487499	-1.47355	-0.498964	-0.841097	-0.609456	-1.10202	-0.686807	-0.81851	-0.667197	-0.891188	-0.760192	-1.10717	-1.0172	-3.64077	-0.262685	-1.2024	-1.06483	-0.936219	-1.38106	-1.07661	-1.17706	-1.16064	-1.37628	-1.25802	-1.65007	-1.51876	-1.1985	-0.348331	-0.60237	-0.26402	-0.381856	-0.670405	-0.435769	-0.66169	-3.11738	-0.876453	-2.82021	-1.03574	-2.41541	0.0894615	-2.03914	-1.08036	-0.729712	-4.3166	-4.44135	-0.904405	-0.912188	-2.38383	-1.41977	-3.12048	-2.86544	-0.970365	-0.552996	-0.920342	-1.21301	-1.25836	-1.30513	-1.58777	-1.59849	-1.12879	-1.11141	-1.7568	-0.821322	-1.30382	-0.900447	-0.774767	-1.92295	-0.678875	-1.96051	-1.12859	-2.11325	0.524525	-0.702709	-1.60745	-0.595159	-0.226445	-0.261646	-0.727758	-0.786331	-0.440907	-0.232926	-0.748785	-0.626232	-2.49198	-0.677097	0.0563448	-0.776632	-3.14135	-0.676374	-3.57223	-0.466004	-0.976612	-0.621488	-1.06931	0.0831921	-0.602317	-0.560171	-0.726091	-1.19621	0.27713	-0.855536	-3.161	0.103492	0.478432	-0.734095	-2.4806	0.140436	-3.23066	-2.57095	-0.276254	-0.692902	0.588474	-0.803286	-0.346028	-0.534958	-0.717523	-0.572969	-0.585915	-0.460559	0.189592	-0.38324	-0.761891	0.199767	0.354382	-0.326672	-0.324774	-0.283182	-0.171709	-0.0814534	-0.23165	-0.358946	0.892512	-3.16329	-0.294961	-0.688507	-0.603805	-0.344055	-0.705017	-0.511693	-0.438514	-0.787722	-0.219299	-0.779237	-0.534211	-0.777649	-0.492659	-0.669472	0.0570755	-0.188916	0.0314481	0.336961	-0.980329	-0.865113	-0.667634	-0.631511	-2.87003	-2.82495	-1.21812	-1.24959	-1.22576	-0.660278	-2.81684	-3.99086	-0.760879	-0.880071	-0.471264	-4.13078	-4.49816	-1.63093	-2.25078	-1.12718	-1.18181	-0.935545	-0.760569	-0.894258	-1.15363	-1.09212	-0.841149	-0.864508	-0.851857	-1.50953	-0.82947	-0.975291	-1.19672	-1.06142	-0.906998	-0.66901	-0.980885	-0.877026	-0.971788	-1.1104	-1.36374	-1.80616	-1.08153	-1.16283	-1.25705	-0.972978	-0.465959	-0.0243571	-1.06203	-0.528784	-0.962964	-0.511432	-0.458668	-0.990967	-0.604465	-0.937314	-0.569833	-0.596652	-0.195169	-0.71034	-0.20777	0.0838208	-1.1787	-0.805354	-0.736518	-0.919979	-1.10276	-0.979766	-0.656572	-0.870618	-0.984179	-1.38875	-0.866441	-0.99849	-0.891529	-0.870965	-0.778322	-0.717728	-0.884886	-1.07783	-1.09183	-0.803666	-0.694747	-1.07704	-0.68027	-0.777208	-1.01422	-1.00353	-0.866308	-1.12291	-1.02544	-1.0375	-0.751637	-1.138	-0.751843	-0.95825	-0.699724	-1.05201	-1.00222	-1.11044	-0.690589	-0.97181	-0.941349	-1.12643	-1.20825	-0.967143	-1.00081	-1.0454	-1.0766	-1.01657	-1.19596	-1.05128	-0.330439	-0.677987	-0.25439	-0.117349	0.017465	-1.00676	-1.02042	-1.42187	-1.53772	-0.410838	-0.48761	-0.740189	-0.250677	-0.259395	-0.417602	-0.213915	-0.18706	-0.499643	-0.721351	-0.845073	0.155421	-0.140716	0.204358	-0.348951	0.0245056	-0.400722	0.0370395	0.223576	0.205596	0.00487696	-1.94103	-1.85501	-0.989112	-1.16179	-0.848497	-1.20909	-0.960225	-1.00066	-0.824862	-1.05948	-0.881057	-0.894749	-0.942148	-0.905664	-0.519982	-0.921835	-0.476388	-0.718787	-1.08624	-0.723623	-0.977247	-0.502252	-0.92695	-1.04554	-0.958056	-0.632645	-0.703343	-0.645013	-0.811013	-0.925248	-0.731211	-0.967715	-1.01012	-0.268147	-1.07921	-1.14165	-1.30736	-1.0143	-1.0745	-1.35231	-0.939753	-0.204896	-0.68795	-0.708362	-0.589132	-0.0264307	-0.150748	-0.0291772	1.70003	-0.914906	-0.564241	-0.562382	-0.954525	-0.0313518	-0.00190907	-0.782274	-1.27704	-1.18162	-1.41141	-1.16545	-1.27459	-1.07463	-1.00647	-1.05384	-1.59657	-1.17652	0.363475	-2.45976	-3.44258	-1.25129	-3.67482	-3.25741	0.233887	-3.58506	-2.98284	-1.03639	-0.530404	0.344894	-0.985027	-1.33258	-0.944194	-1.18294	-1.25802	-1.32029	-0.575146	-0.603855	-1.16266	-0.518431	-0.56527	-0.738824	-0.939235	-1.07336	-0.874612	-1.1254	-1.17889	-1.13735	-1.09933	-1.14718	-1.15436	-0.101396	-0.439159	-5.40552	-0.404246	-0.204162	-0.10133	0.04391	-1.47627	-1.10124	-1.05678	-1.266	-1.0606	-1.04547	-1.06434	-1.26774	-1.08203	-1.24377	-1.10632	-1.09675	-2.98827	-4.49067	-4.34783	-4.22538	-1.02679	-0.749312	-0.921521	-1.31242	-0.700493	-1.22296	-0.666825	-0.975797	-1.02028	-4.63197	-0.882163	-0.888362	-0.58045	-0.542946	-0.931386	-1.31082	-1.09042	-0.981605	-1.48492	-0.935176	-1.12255	-1.0813	-1.27891	-1.19364	-1.54016	-1.15438	-1.09269	-1.2401	-0.954791	-0.632123	-1.02127	-1.13141	-5.89739	-0.91664	-0.959497	-0.960497	-0.881317	-0.707029	-0.848397	-0.775949	-1.18231	-1.30291	-0.860965	-1.05608	-1.14301	-1.38092	-1.02722	-0.841377	-0.9685	-1.03132	-1.15657	-0.853672	-0.969228	-0.639768	-0.884247	-1.02551	-1.50866	-1.6466	-1.46924	-2.05321	-2.29194	-6.27978	-1.94106	-1.90484	-5.30588	-4.27785	-1.75024	-1.60051	-1.3093	-4.67856	-1.36278	-1.91782	-1.32444	-1.69466	-1.47744	-0.448153	-2.12008	-1.69912	-1.68298	-0.994626	-0.561415	-0.983151	-0.682263	-1.06202	-0.625305	-3.14162	-2.0839	-3.33151	-2.63317	-1.6492	-2.48219	-3.0766	-2.96739	-3.23177	-3.09125	-1.35334	-0.958315	-5.758	-1.0336	-2.16897	-5.36256	-0.543699	-0.926532	-0.590988	-0.727884	0.0484581	-0.377938	-0.356608	-1.52594	-1.08518	-1.34527	-1.37545	-5.62386	-1.49433	-1.31478	-1.31056	-0.595145	-0.843119	-4.787	-5.31131	-0.88379	-1.74009	-0.977547	-5.59772	-1.48759	-1.23627	-1.32865	0.307664	-2.89188	-2.25932	-3.86608	-2.6111	-3.61676	-2.95544	-1.00169	-0.709206	-0.5388	-1.04807	-1.0609	-0.817412	-0.864727	-0.886701	-1.09312	-1.24202	-0.998714	-1.39065	-1.27742	-1.40266	-0.993667	-0.752597	-0.291717	-4.42493	-0.527856	-0.941883	-0.625309	-1.55426	-0.86979	-0.894039	-0.797757	-0.788567	-2.06076	-2.02261	-2.61485	-0.455576	-0.642258	-0.357021	-1.0971	-0.277403	-0.414365	-0.0557031	-0.807224	-0.653188	-0.747851	-0.77049	-0.758223	-0.695828	-0.757938	-1.57723	-0.859351	-1.6412	-0.945484	-1.39645	-3.61797	-1.08133	-1.46186	-1.09661	-0.962479	-0.930889	-4.09161	-1.08488	-1.14624	-1.10322	-1.27939	-1.10373	-0.747495	-0.363238	-0.125082	-0.209235	-1.14958	-0.238808	-3.02334	0.596315	-3.64715	0.651054	-2.11094	-2.60898	-1.22264	-0.841011	-1.10084	-1.30951	-1.1586	-1.16401	-1.05811	-1.06076	-0.788058	-1.16004	-0.91848	-1.08992	-1.23829	-0.925708	0.00617221	-0.608222	-0.434552	-0.315267	-0.177538	0.0986889	-0.385262	-0.41591	-0.306941	-0.159182	-1.93246	-1.79088	-1.94908	-2.07275	-2.30913	-1.90921	-1.53042	-1.66736	-1.54255	-1.59609	-1.70768	-1.47868	-1.52551	-1.30952	-2.90969	-2.38069	-2.39369	-0.197011	-0.268928	-0.360183	-0.0380575	0.153417	-0.406786	-1.47095	-1.03747	-0.876669	-1.09879	-1.24507	-0.920111	-1.08774	-1.24731	-0.843559	-0.433965	-0.845051	-0.108273	-0.796781	-0.712974	-0.8271	-0.850316	-1.36279	-1.25738	-1.18952	-0.693716	-1.14422	-1.03883	-1.40148	-0.738806	-0.869503	-1.47709	-1.53068	0.271838	0.197123	0.730545	0.289735	0.56075	0.282727	0.176896	0.673184	0.384826	1.57929	0.592833	0.687924	0.636895	0.461736	0.226402	0.708287	0.901513	-0.0676905	0.388068	0.839662	-0.075687	0.447646	0.0172222	1.1386	0.256998	-1.01105	-0.728721	-0.861191	-0.705488	-0.870892	-0.558612	-0.648579	-1.00269	-0.653464	-0.678765	-0.747918	-1.0408	-1.08108	-0.782884	-0.814896	-1.234	-0.890794	-0.768095	-0.984499	-1.2504	-0.919642	-1.3577	-0.113536	-1.30357	-0.0951807	-0.910558	-0.939252	-0.539176	-1.16949	-1.0896	-1.06011	-0.947168	-0.554716	-0.474395	-1.03206	-1.07827	-0.646349	-0.865718	-1.33194	-1.36124	-0.576523	-0.796386	-1.05015	-0.632144	-0.874079	-0.315661	-0.893095	-0.591941	-0.356908	-0.967793	-1.0309	-0.527146	-0.147069	-0.227333	0.17112	-0.627864	-0.927675	-0.233092	-0.817423	-0.281601	-1.1519	-0.578737	-0.104564	-0.850451	-0.1487	-0.270111	-0.105149	-0.923248	-0.653419	-1.08741	-1.04216	-0.499458	-1.08909	-1.0697	-0.600797	0.132161	0.0390661	1.08524	-0.401258	-0.299293	-0.406694	-0.824321	-2.57946	-1.09889	-1.04984	-1.97682	-2.06531	-0.984079	-1.51106	-1.08208	-1.89197	-2.04519	-0.99105	-0.770747	-0.760844	-1.03816	-1.01031	-0.650483	-0.930106	0.297834	-0.178669	-0.107332	0.716395	-0.294882	-0.578527	-1.32692	-1.41436	-1.09556	-1.17844	-0.7758	-0.917467	-1.4068	-0.487368	-0.81138	0.034103	-1.89269	-3.47425	-3.55391	-0.876717	-2.16938	-0.0327518	-3.24802	-0.0907743	-2.27197	-3.00168	-1.18928	-0.0688481	-4.2256	-1.11993	-1.19764	-1.23731	-2.72772	-0.148367	-3.88963	-2.51651	-3.52261	-1.63341	-1.19731	-1.04074	-1.84832	-1.22055	-0.416723	-3.52052	-3.2006	-1.07246	-1.44724	-3.21197	-3.13406	-2.07017	-0.89559	-3.18919	-1.77342	-1.08584	-1.0762	-0.0807518	-4.96452	0.400048	-0.544492	-0.302289	-0.193034	0.0507191	-0.552925	-0.786213	-1.48731	-1.67942	-1.51638	0.369477	0.075293	-0.520342	-1.38935	-0.391566	-0.614176
6445	KARS1	0.471011	0.917801	0.840297	0.260793	1.58237	0.718339	0.066374	0.0994308	0.280877	0.108777	1.21281	0.789747	0.048257	0.605078	0.463544	0.456867	0.719198	-0.0546574	0.174848	1.31172	0.396948	0.12373	1.0595	0.89388	0.7576	0.170279	1.0768	1.00858	1.16555	2.16022	0.0915476	-0.102155	-0.242337	-0.0995369	-0.0670501	-0.247562	0.36621	0.549606	1.60247	0.0532979	0.805248	0.525905	0.139251	0.472546	0.160207	0.302856	0.195757	0.398699	0.456844	-0.0450415	0.0306534	0.0313981	-0.0193208	-0.114902	-0.111234	-0.0646598	-0.0778164	-0.0453551	0.888828	0.776737	0.799264	0.832757	1.03793	0.87026	0.978038	0.883393	0.985053	0.928561	-0.0919108	0.0704268	0.105697	-0.0357622	-0.228206	-0.346802	-0.0218661	-0.136897	0.0684307	0.0915187	0.0940624	0.151228	0.115696	-0.497538	0.0796796	0.150316	-0.342993	0.100628	-0.0844984	0.0115455	0.350563	0.00613019	-0.0515591	0.244957	0.31839	-0.0738108	0.241603	0.00374696	0.390538	0.414214	0.518005	0.754679	0.849997	0.509116	0.318672	0.11894	-0.13984	-0.290793	1.18223	0.558356	1.12499	0.90885	1.48134	0.735989	1.48214	0.890835	0.679223	0.551665	0.944628	0.447711	0.518164	1.90039	0.532838	1.62421	1.07826	0.81575	0.833142	0.689493	0.952726	0.966457	0.961115	1.20929	1.3222	0.259708	0.469141	0.154462	0.263266	0.267966	0.294696	0.436967	0.412111	0.639307	0.434251	0.292573	0.608105	1.22196	0.459144	0.486034	0.367539	0.487811	0.58945	0.598606	0.93345	0.336378	0.385756	0.72603	0.922364	0.538776	0.409232	0.538995	0.100063	-0.0445699	0.131608	0.0549258	0.137845	0.230037	1.144	-0.0123586	1.16753	0.133334	0.14946	0.0576204	0.23005	0.656821	0.73255	0.582081	0.50568	0.20977	0.662286	0.718584	0.634204	1.54184	0.677457	0.611171	-0.154091	0.241324	0.418806	-0.19036	-0.15653	-0.189704	-0.0546881	-0.0926351	0.283382	0.638656	0.802357	0.593672	0.59043	0.616326	-0.126381	-0.104554	-0.188944	-0.284875	-0.461675	-0.209504	-0.177401	1.05484	0.994966	0.956153	-0.0862109	-0.237733	-0.110586	-0.0707898	-0.686693	-0.834357	-0.0580241	-0.844248	-0.0199246	-0.188935	-0.096671	-0.264006	-0.138401	0.491845	0.358809	0.313378	0.580514	-0.279092	0.0539163	-0.127867	-0.220087	0.441403	0.738352	-0.14605	-0.0473364	-0.103069	-0.317839	1.02289	1.15044	1.3064	0.831064	1.24781	1.02665	0.882214	1.64259	1.47711	0.222204	0.0445079	0.0715342	0.0644487	0.165266	0.30619	0.180665	0.140147	0.212996	0.0704136	0.320678	0.130082	0.0710904	0.145045	0.304136	0.0779375	0.164725	0.0680492	-0.0553852	0.173709	0.464825	0.308312	0.704833	0.683555	0.339524	0.697166	0.0596614	0.361211	-0.575283	0.105828	0.426921	-0.449138	-0.0504318	-0.608174	0.157023	-0.476073	0.106977	-0.17654	0.244727	0.0942868	0.061668	-0.0597819	-0.105349	0.164459	0.0679603	0.686089	0.730655	0.755864	0.258444	0.726798	0.696182	0.739493	0.80603	0.701354	0.780441	0.759717	0.843336	0.679887	0.805128	0.666855	0.589939	0.598347	0.776404	0.954743	0.76708	0.783507	0.687354	0.663095	0.711035	0.70797	0.777002	0.77838	0.691268	0.724945	0.639858	0.689859	0.674658	0.617549	0.727449	0.655344	0.657854	0.72379	0.765361	0.761128	0.626065	0.664326	0.80624	0.731397	0.64858	0.806603	0.17963	0.813677	0.714362	0.74077	0.160549	0.142881	0.14781	0.798293	0.715815	0.722926	0.639773	0.777549	0.666056	0.684071	0.559591	0.451677	0.882175	0.632748	0.597035	0.837359	0.689945	0.679828	0.541748	0.666052	0.368296	0.426244	0.469126	0.332715	0.300798	0.225039	0.531195	0.617622	1.31562	0.657262	1.28614	0.784199	0.869453	0.648897	0.0632381	0.536341	0.779439	-0.0795036	-0.0431344	-0.0343289	-0.0667113	-0.153698	-0.0520091	-0.0985748	-0.0792656	-0.129911	-0.177199	-0.036512	-0.00155643	-0.0374969	0.118176	0.168348	0.11132	-0.000124572	-0.0559095	0.214952	-0.149438	-0.106333	-0.141779	0.00603508	0.0470951	0.699129	1.05011	0.290702	0.641299	0.41892	0.802695	0.554396	0.533259	0.884115	0.160453	-0.152537	0.208452	0.335487	0.419595	0.264999	0.623593	0.181205	0.167749	0.20715	0.1756	0.249269	1.16204	1.76023	0.0359679	0.0514697	-0.0327769	0.1272	0.0944771	0.0740457	-0.026088	0.0413101	-0.140318	0.060617	-0.108991	0.71292	0.78646	0.803994	1.43069	0.939644	0.201409	0.291579	0.521662	1.17096	0.413338	0.430214	0.246348	1.37575	1.88684	1.86331	1.49943	1.35838	1.18069	0.171422	0.380238	-0.106851	0.172853	-0.0324494	-0.24414	-0.19672	-0.302172	-0.549452	0.0870211	0.0242519	0.114388	0.0630856	0.101192	0.0740527	0.327009	0.327813	0.184682	0.100909	-0.147266	-0.0242124	-0.115644	0.413179	0.345379	-0.233944	0.352094	-0.157174	0.532604	0.776261	0.804771	0.802477	0.821884	0.664415	0.690996	0.38337	0.666259	0.639781	0.622638	-0.251132	-0.0570451	-0.255342	-0.30408	-0.462613	-0.257811	-0.386348	-0.238995	-0.157965	-0.255291	-0.312853	-0.397406	-0.496799	-0.108332	-0.418027	-0.29102	-0.29702	-0.293833	-0.451817	-0.282062	-0.350024	0.0650081	-0.313913	-0.419596	-0.194787	-0.411736	-0.360553	-0.190033	-0.137471	-0.333063	-0.183478	-0.370596	0.489215	-0.0935881	-0.307637	-0.47363	1.22313	1.16166	1.18436	1.07588	0.346428	0.405225	0.194451	0.240566	0.218483	0.385855	0.310982	0.441679	0.320428	0.401289	0.263434	0.270219	0.217023	0.267861	-0.0192194	0.211882	0.101807	0.924134	0.974753	0.982564	0.758562	1.03058	0.859222	0.565676	0.120749	-0.202255	0.436695	0.419404	0.659578	0.173221	0.940428	0.629726	0.880384	0.946859	0.509585	0.00523369	0.53637	0.809932	1.04277	-0.028821	-0.183909	0.0144883	0.0432829	0.0538583	-0.0653259	2.08927	2.4933	1.69479	1.83348	1.44225	1.87688	1.79738	1.898	2.08251	2.03325	-0.0582205	-0.214255	0.220919	-0.0976698	0.346397	0.228015	-0.458714	-0.246129	-0.398393	0.626968	1.06132	-0.273377	1.28718	0.414876	0.552391	0.8916	0.748861	1.54247	1.21345	0.751959	0.585062	1.15484	0.481931	1.93763	0.973594	0.860297	0.211474	1.22695	1.31235	0.321962	0.405983	0.373587	-0.00249536	1.62173	1.75186	1.03995	1.43338	1.81705	1.26383	0.8864	0.917119	0.958547	0.920429	0.491313	0.641879	0.91883	0.321997	0.826232	0.389577	0.565886	0.898303	1.28702	0.973188	0.884986	0.748518	0.72079	0.727667	0.727665	0.364796	0.577123	0.536457	0.358309	0.813175	0.74623	0.160771	1.99681	1.63885	1.62551	-0.159338	0.0848192	-0.30825	0.0337282	-0.291695	-0.370513	-0.0624843	-0.126787	0.312291	0.30446	0.305736	0.474658	0.334783	0.361063	0.653638	0.764929	0.509118	0.367916	0.537475	1.00973	0.10625	0.374682	0.135024	0.326248	0.404697	0.930179	0.604258	0.586785	0.732291	0.597719	0.570986	0.191497	0.0888847	0.0795796	-0.109948	0.0978004	-0.641019	-0.433175	0.171095	-0.0978388	-0.602226	-0.104007	0.505989	0.280454	0.224734	0.226737	0.286866	0.223473	0.0756829	0.185002	0.0514148	0.519183	-0.241477	-0.112468	0.0740094	0.493698	0.162483	0.297561	0.256814	0.131975	-0.00312001	-0.0157015	0.238617	0.0489038	0.0519961	0.182698	0.143325	1.47971	1.36527	1.56139	1.08516	1.17759	1.65456	0.627295	0.535772	0.457972	0.508387	0.539311	0.669716	0.329424	0.268169	0.470389	0.524312	0.516677	-0.0332397	0.270107	0.435751	0.0962811	0.691747	-0.0420528	-0.0614925	-0.0534868	-0.174001	-0.33092	-0.274863	-0.373798	-0.254449	-0.128228	0.179233	0.659196	0.256741	0.529854	-0.0362416	0.490441	0.432975	0.289329	0.149	0.208715	0.233899	0.736696	0.896769	0.771703	0.961782	0.755438	0.827701	0.948567	0.934045	-0.437502	-0.393557	-0.554785	-0.325714	-0.494005	-0.606996	-0.116119	-0.381525	-0.31624	-0.399689	-0.358199	-0.375564	-0.295084	-0.327393	-0.466999	-0.102498	-0.388611	-0.137636	-0.451881	-0.395881	-0.370582	-0.363226	-0.382331	-0.306474	-0.472302	0.593598	0.482051	0.506244	0.380513	0.517806	0.64818	0.482941	0.467302	0.664258	0.348489	0.328202	0.559833	0.585248	0.48659	0.383505	0.606066	0.668272	1.66269	-0.160019	-3.10772e-05	0.132475	-0.212599	0.327668	0.232868	0.368391	0.280367	0.478743	0.898768	0.74148	0.494375	0.532704	0.671663	0.610846	0.710424	0.633692	0.716305	0.466347	0.708699	0.526747	0.746604	0.602803	0.616206	0.825959	0.583235	0.731919	0.73633	0.623189	0.65817	0.501995	0.55472	0.831223	0.670016	0.44024	0.529815	0.600966	0.507306	0.624501	0.451495	0.740553	0.874452	0.861754	0.623504	0.781446	0.591181	0.651282	0.921987	0.881156	0.809993	0.564124	0.874914	0.609704	0.557787	0.640243	1.13851	0.644438	0.539859	0.520671	1.08507	0.393621	0.715319	0.435694	0.663985	1.51387	0.0615669	0.0152354	-0.645031	-0.667059	-0.0882892	-0.339163	-0.0758307	-0.298394	-0.559929	-0.29423	-0.226265	0.38006	0.441371	0.257759	0.427968	0.447819	0.742625	0.193978	-0.134582	-0.186722	0.0390752	0.0367785	0.745147	0.810526	0.677835	0.734307	0.271385	-0.125122	0.0657565	0.135446	0.417575	0.1096	1.37466	-0.647694	0.606067	0.331732	0.149177	-0.736692	0.395971	0.0553059	0.430006	0.540994	-0.805755	-0.177509	-0.223769	1.00844	0.101518	-0.310871	0.335218	-0.700466	0.0901868	-0.563309	0.380361	0.95538	-0.366413	0.391296	0.326735	0.500423	1.92233	-0.203172	0.567378	0.416146	0.811313	0.396996	0.622558	0.56297	0.0454237	0.703098	-0.158573	-0.511552	0.312769	0.454956	0.233371	-0.171163	0.558545	0.0203593	0.455049	0.379805	0.669257	0.511532	0.807332	0.898799	0.860608	0.0123085	-0.415363	-0.0481907	0.164863	-0.165255	0.0575123
6446	TERF2IP	1.24618	1.29955	1.25729	0.923015	3.28921	1.4375	0.649144	0.658619	1.3033	3.08856	1.68559	1.54841	1.07084	0.895935	0.864423	0.7853	0.781918	0.633844	1.14867	1.52124	1.15813	0.875651	1.21006	1.01675	1.23867	0.775671	1.164	1.05912	1.25392	1.62123	0.343996	0.514344	0.385147	0.591415	0.23885	0.122577	1.41105	1.61504	1.6258	1.39814	1.98295	1.88661	1.47989	1.54791	2.44964	0.746936	0.521418	0.596212	0.62069	0.453054	0.384572	0.412117	0.506857	0.271661	0.264457	0.225196	0.275934	0.459407	0.424694	0.273981	0.510264	0.347963	0.67077	0.174387	0.48548	0.105645	0.293332	0.3756	0.477056	0.202374	0.671923	0.679649	0.466385	0.842883	0.623309	1.75659	0.818491	0.678099	0.594097	0.768239	0.711785	0.649388	0.91819	0.72417	0.69105	1.00816	0.945923	0.698011	0.697984	0.54737	0.758072	0.763949	0.544319	0.85046	0.691235	0.549124	1.13305	0.860055	1.27938	0.860002	1.23316	0.772705	1.11389	0.96053	0.551904	0.313734	1.67293	1.1953	1.96684	1.50712	1.98084	1.3232	2.15395	1.07335	1.35459	1.43719	1.18821	0.726803	0.846885	1.26784	1.03829	1.90404	1.52766	0.684625	0.74597	0.641079	0.982394	0.865123	0.786699	0.632985	0.988881	1.00995	1.57212	1.38672	1.19456	1.20947	1.19093	1.20865	1.1229	0.865534	1.67847	0.738425	1.1235	1.99614	0.831376	0.88631	0.853925	1.05422	0.983591	1.17709	1.45359	0.92384	1.07759	1.10944	1.69506	1.54496	0.903542	1.53537	0.897993	1.00208	0.601051	1.34945	0.91762	0.837493	0.583026	1.06589	0.874785	0.723053	1.11202	0.999298	0.790429	1.09731	0.894134	0.941256	1.01033	0.878497	0.70912	1.28885	0.77349	1.32471	1.11706	0.851912	0.491023	1.12676	1.44607	0.727233	0.317811	0.516219	0.363703	0.345265	0.842667	1.27459	1.80516	0.850769	1.31692	1.35302	0.248408	0.000979066	0.0871834	-0.323984	-0.182648	0.136807	-0.133124	-0.102879	0.263895	-0.223061	1.04986	0.654944	0.950335	0.705331	0.857852	1.35127	0.614323	1.35504	0.645171	0.685802	0.577641	0.670211	0.514039	0.308424	-0.315394	-0.208939	0.419508	0.379662	0.5275	0.89275	0.78731	1.83943	1.93016	0.312862	0.513104	0.675281	1.49857	2.46343	0.89243	0.933103	0.706886	0.96868	0.935375	0.914146	2.05533	2.13492	1.03625	0.877534	0.800071	0.838618	0.977324	1.04525	0.835657	0.863906	0.85933	0.956247	1.06973	0.795313	0.680785	0.870372	0.960974	0.810083	0.846529	0.744414	0.703663	0.92065	0.666551	0.792688	0.312498	0.462386	0.637506	0.43088	0.547453	0.7124	0.69389	0.696365	0.610092	0.711263	1.00836	1.06443	0.713008	0.753359	0.694074	0.818919	0.834863	0.721367	0.725993	0.816275	0.969532	1.61902	0.862287	0.46697	0.423978	0.354303	0.506816	0.306554	0.566756	0.384332	0.470933	0.439794	0.511911	0.470802	0.48532	0.295805	0.341109	0.304542	0.346143	0.465272	0.290591	0.670411	0.490864	0.557377	0.471008	0.511009	0.342024	0.376341	0.190275	0.253746	0.574861	0.477418	0.500716	0.494801	0.282076	0.47415	0.322043	0.4897	0.417603	0.176849	0.273805	0.312301	0.327152	0.577584	0.172834	0.413461	0.47109	0.393847	0.584962	0.429726	0.387514	0.948928	0.492995	0.577473	0.6706	0.960256	0.0397613	0.0187395	-0.0663408	0.033683	1.05765	0.983114	0.875981	1.03908	1.15862	0.688336	0.718998	0.685655	0.733391	1.1391	0.738363	1.37918	0.72913	1.04885	0.757936	0.721505	0.969387	0.649803	0.716928	1.34023	0.540211	2.08934	0.760493	0.96254	0.824966	0.748765	0.823284	0.832516	0.576021	0.605398	0.304426	0.460042	0.672582	0.736749	0.69856	0.407679	0.56415	0.950281	0.736844	0.679837	0.586767	0.781946	0.553067	0.662554	0.621148	0.656756	0.525678	0.561369	0.520839	0.535963	0.543232	0.63814	0.469103	1.16912	1.1843	0.807138	1.06892	0.761905	1.01103	1.20724	1.10818	1.16965	0.520939	0.90961	0.889571	0.587507	0.869902	0.567025	1.13647	1.41005	0.689682	0.624879	0.547459	0.302067	1.94511	0.54793	1.06456	0.780823	0.577103	0.665855	0.72082	0.774422	0.54602	0.832305	0.689772	0.795646	0.723525	1.55373	2.24339	2.11511	1.93563	2.03789	1.62108	0.448454	0.719287	1.27536	0.31741	0.324361	0.27568	2.45505	0.00203426	1.67154	2.3504	1.68606	2.18106	0.792249	0.68702	1.10974	0.825842	1.01101	0.423595	0.344174	0.198892	0.0924139	1.1146	1.00076	0.924967	0.858735	1.11167	1.0696	1.25955	1.60465	1.86792	0.193992	0.168149	0.261201	0.188204	0.706242	0.619706	0.993208	0.751287	0.864211	0.676429	1.14581	0.996242	1.07483	1.07554	1.17069	1.11654	1.02805	0.544967	1.19705	0.647657	1.15047	1.15374	0.864152	0.920961	0.98448	1.42571	1.00428	1.09191	1.22273	1.18305	1.14365	1.47045	1.02467	0.972239	1.28228	1.52895	0.797942	1.05964	1.00758	1.10504	1.43511	1.20416	1.06701	1.20593	1.22573	1.49395	1.21837	1.14608	1.12065	0.852806	1.18614	1.36655	1.68176	0.985304	0.838785	1.19701	0.661254	0.514463	0.54768	0.485718	0.675525	0.546311	0.866721	0.571621	0.651062	0.612554	0.788812	0.745045	0.653284	0.795897	0.606091	0.768117	1.09528	0.679478	0.860891	0.87308	0.981976	0.982064	0.351359	0.757356	0.342764	0.576798	0.641857	0.170466	0.560874	0.620035	0.0651443	0.0721625	0.318094	0.754634	0.533767	0.263822	0.472476	0.0193346	0.579214	0.711591	0.354721	0.363841	0.531229	1.04199	0.752452	0.700491	0.913418	0.801228	0.825377	1.61091	1.60003	1.60258	1.79106	1.44781	0.999189	1.89182	1.7066	1.88096	1.23102	1.07785	1.21869	1.09121	1.43986	0.775466	1.41265	0.422323	0.243442	0.535125	0.209655	1.93342	0.414195	2.32761	0.857485	-0.305154	1.03109	0.120006	1.04987	0.964223	0.0962085	-0.173065	-0.463043	0.174307	-0.39838	0.0492167	0.611386	0.387619	1.182	1.00642	0.350161	0.254295	0.372676	0.483656	2.10519	2.06457	1.53522	1.67313	1.72066	1.78038	0.423365	0.873124	0.765731	0.754811	0.769598	0.874868	0.530902	0.811911	0.348826	0.811389	0.789415	0.909489	0.438626	0.512043	0.629634	1.14467	1.22971	1.11265	0.720271	0.431753	0.922095	0.615108	0.410491	0.720574	0.384266	0.507963	1.4418	1.53577	1.59986	1.01906	0.83835	0.976679	0.884963	0.50599	0.57022	0.942523	0.398603	0.550722	0.401902	0.363455	0.281604	0.542346	0.38709	0.496622	0.819823	0.628314	1.05633	1.95125	2.42617	1.4401	1.06489	1.16619	0.978291	1.08405	2.6585	0.661902	0.908375	0.986658	0.633862	0.608276	0.562822	0.5756	0.645197	0.41783	0.594442	0.42087	0.671553	0.150421	-0.114996	0.515134	2.89773	2.29201	0.517022	1.01364	0.565347	0.718034	0.796805	0.579487	1.00674	0.522768	0.854891	0.985484	0.812865	0.869746	0.84286	0.652827	0.818825	0.445938	0.745643	0.919612	0.782924	0.681708	0.65251	0.711841	0.6092	0.610287	1.8745	1.66101	2.13569	1.96418	1.60559	2.00119	0.287846	0.513051	0.364397	0.420317	0.436733	0.284827	0.500106	0.378773	1.25608	1.29182	1.23699	0.672674	0.601545	0.789661	0.634229	0.787	0.496007	0.49869	0.383205	1.09516	1.05251	0.859006	0.799235	0.985904	1.1892	0.998678	0.198765	1.18269	0.284278	1.07969	0.713757	0.832977	0.814876	0.740569	0.760474	0.725883	0.357958	0.389004	0.284169	0.738626	0.428353	0.227383	0.29381	0.301608	0.288662	-0.30605	0.0461718	-0.21707	-0.363568	-0.480537	0.0522068	0.337262	0.0735144	-0.300948	-0.246125	0.234444	0.18111	0.135267	-0.0288709	0.672012	0.266455	0.334949	-0.00720546	0.277488	0.0352621	-0.0673469	0.0114723	0.486921	-0.0331495	0.798476	1.22965	0.681579	1.16198	0.899495	1.13665	1.07553	0.846987	1.17409	1.14209	1.16837	0.820378	0.86304	1.20091	1.24706	0.733179	0.82416	1.18816	0.946903	0.65042	1.27442	1.17326	0.95622	0.363297	0.662436	0.384796	0.800856	0.861369	0.552589	0.649839	0.647742	0.603886	0.944683	0.661902	0.782971	0.817624	0.713477	0.854128	0.800397	0.75536	0.86492	0.765078	0.799502	1.19	0.862976	1.12428	0.718507	0.798448	1.20701	0.757304	0.857489	0.965267	1.46171	1.18147	1.31357	0.739157	0.772589	1.51548	0.710351	1.1766	0.698961	0.974691	1.12734	0.828844	1.27528	1.23047	1.31797	0.897601	0.94417	0.845013	0.67	1.15951	0.823078	1.49109	1.04559	1.0267	1.09275	1.8989	1.07479	1.28586	0.747516	0.506542	1.49044	0.755127	0.854441	1.77212	1.79649	0.88748	1.96848	0.839526	1.921	1.52645	0.777002	0.818142	0.480262	0.690512	0.856568	0.691114	0.891815	1.75477	1.35672	0.709849	0.60947	0.829535	0.64909	0.878211	0.919773	0.715133	0.73579	0.589463	0.548901	1.12306	1.30442	1.29308	0.407999	1.52352	0.637999	1.55866	0.997487	-0.131886	0.394404	2.12548	-0.373012	1.49589	1.57314	0.605402	0.62841	0.356125	0.732382	0.195189	0.943628	1.64059	0.0307041	2.9046	0.754314	1.62848	1.89262	0.694527	1.37381	1.99001	1.40214	2.62367	1.26844	1.41605	0.994352	2.20754	1.21422	1.50973	1.57973	0.0679897	1.2766	0.61664	0.805488	1.10853	0.242777	2.18222	1.22517	0.374359	1.40015	0.0685991	0.648582	0.549068	0.63001	0.642141	0.685055	0.773593	-0.0576089	-0.444177	0.00407322	0.128466	0.262997	0.0285257
6447	MON1B	-0.594743	-0.432631	-0.378928	-0.434627	-3.12861	0.20267	-0.204714	-0.288971	-0.856211	-2.33374	1.16458	-2.29886	0.567312	-0.620999	-0.277944	-0.592624	-0.677346	-0.438217	0.869583	-0.55692	0.521792	0.0140418	-0.526171	-0.638828	-0.828845	-0.0599103	-0.465349	-0.943956	-1.06481	-1.60228	-0.527121	-0.375593	0.0666831	0.234352	-0.527866	-0.26093	0.214959	0.340741	-1.14343	0.947697	-2.66457	-0.396639	0.732113	-0.734558	-0.198995	-0.164353	-0.134521	-0.121171	-0.100049	-0.321935	-0.565293	-0.567432	-0.426137	-0.588261	-0.544563	-0.49568	-0.370299	-0.538435	0.359969	-0.164482	0.40656	-0.300456	0.149947	0.380877	0.24515	0.398059	0.379401	-0.0850154	-0.832532	-0.646936	-0.217593	-0.792795	-0.160986	-0.837278	-0.0367721	-3.10303	1.30491	0.179579	0.171084	0.700792	0.96347	0.702142	1.37604	0.681929	0.58847	-1.30901	1.32579	0.429755	0.0086683	0.184572	0.95242	0.128803	0.371521	-0.0455104	0.250251	0.598025	-0.821115	-0.182373	0.125145	-1.08798	-1.41194	-0.965565	-0.587293	-0.498991	-0.513211	-0.586926	0.582252	-0.169021	0.602695	-0.419332	1.64342	-0.0820873	1.26218	-0.227044	0.458986	-0.199584	-0.263893	-0.764839	-0.883211	-3.13142	-0.610087	-0.0991464	-3.68016	-1.06575	-1.57083	-0.985529	-1.03066	-1.20668	-1.31013	-0.822094	-0.607654	-0.0473751	0.0170468	0.25898	-0.330887	-0.429229	-0.423136	-0.70788	-0.767224	-0.675712	-0.466772	-0.626284	-0.208941	0.521612	-0.483826	-0.406615	-0.410108	-0.747403	-0.535161	-0.673961	-0.416216	-0.529081	-0.393426	-0.228869	-0.0697393	-3.22722	-1.14587	-0.0926954	-0.596724	0.412032	-0.791304	-0.173276	-1.19438	-0.121733	-0.60174	0.07892	0.0361339	0.0711175	0.541783	0.182378	-0.0828187	0.61594	-0.552789	0.542779	0.334959	0.344388	-0.617722	0.65885	0.868684	0.382364	0.488547	-0.36165	-0.286685	-2.6443	-4.82489	0.0360898	-0.587034	-0.618907	-0.604622	-0.608613	0.406906	0.531515	0.434362	0.539558	0.842682	0.667682	-0.203783	-0.270054	-0.278684	-0.285984	0.235633	-0.367363	-0.310258	-2.16443	-2.20733	0.0234164	-0.195182	0.153065	0.934694	-0.340149	0.303945	1.79415	-0.745222	0.528138	-0.575759	-0.0385026	-0.175951	-0.0126192	-0.369464	-1.10679	-0.599344	-0.685956	-1.5897	0.441604	0.0253066	-0.226741	0.577788	-1.70344	-1.56035	0.488698	0.183532	0.113934	1.15566	-0.985607	-0.202723	-3.94446	-0.745872	-0.424534	0.0174293	0.370424	-2.04301	-1.71671	-0.39791	-0.51333	-0.41641	-0.589385	-0.567282	-0.263714	-0.573618	-0.730284	-0.544031	-0.239014	-0.291967	-0.664627	-0.390079	-0.368521	-0.542378	-0.0179133	-0.533324	-0.22853	-0.223837	-0.802095	-0.355399	-0.317654	-0.709733	-0.747233	-0.201078	-0.671768	-0.252553	-0.519259	-0.365954	-0.523457	-0.58005	-0.0128646	-0.358915	0.546456	-0.530044	-0.101287	-0.236104	-0.810788	-0.477211	-0.430289	-0.485008	0.243115	0.113663	0.504448	0.551976	-0.0673554	-0.200202	-0.265296	-0.211525	-0.314457	0.0621718	-0.253195	0.0257535	-0.394386	-0.287003	0.148598	-0.242633	-0.182181	-0.129068	0.0902786	0.0785618	-0.134758	-0.182231	0.319518	-0.252532	0.0245726	-0.336284	0.142839	0.104251	-0.108549	-0.146435	0.000897719	-0.0506612	-0.155502	-0.0596795	-0.061711	-0.0282874	0.130673	-0.138608	0.010223	-0.0135101	-0.109061	-0.0494627	-0.21666	-0.0577353	-0.217723	-0.141048	0.110121	-0.0710727	-0.111701	-0.150683	-0.128364	-0.241869	-0.284599	-0.422132	-0.463006	-0.428636	-0.896232	-0.335763	-0.0521442	-0.527191	-0.374188	-0.995674	-0.554855	-0.504342	-0.298278	-0.123809	-0.332823	-0.677971	0.119098	-0.457047	0.132717	-1.47656	0.330637	-0.156695	0.271578	-0.123995	-0.405254	0.081012	0.137401	-0.533872	0.61319	-0.259952	-1.98184	-1.68974	-0.375837	0.292812	-0.277547	-0.368757	-0.253823	-0.110245	-0.326306	0.012426	-0.4633	-0.286052	-0.418303	-0.550975	-0.257192	-0.595303	-0.311124	-0.522137	-0.487067	-0.597826	-0.525647	-0.232292	-0.520727	-0.625463	-0.75399	-0.455629	-0.986736	-0.217263	-0.385211	-0.281217	-0.334585	-0.506069	0.0721199	-3.03734	-0.544229	-0.0307407	-0.682715	0.249388	-0.176587	0.158438	-0.138596	-0.24925	-0.355474	-0.243866	-0.754605	-0.574918	-0.548284	-0.22034	-3.53117	-0.532951	-0.543647	-0.6255	-0.459254	-0.381403	0.272796	0.659925	-0.370971	-0.324874	0.124309	0.0405919	-0.57276	-0.47234	-0.0992149	-0.0619808	-0.0353577	0.0878448	-0.187627	-1.128	-0.36096	-2.74896	-0.0135388	-0.637494	0.134739	-0.174228	-3.70964	-0.564985	-0.740236	-0.0870299	0.146765	0.432688	0.104482	-0.245187	-0.506431	-0.637481	-0.48512	-0.407711	-0.130902	-0.413203	0.0694575	-0.517515	-0.590295	-0.29714	0.061906	-0.510551	-0.682879	-0.811881	-0.647321	-0.780754	-0.772623	0.594709	1.21455	-2.306	0.379942	0.617636	0.551111	0.818062	-0.0197632	-0.188838	0.0804672	-0.261752	0.264394	-0.148928	-0.851411	-0.829884	-0.90513	-0.707491	-0.609602	-0.689034	-0.105962	0.0805806	0.0497701	0.226374	0.0948377	0.0551018	-0.0626647	0.128754	-0.211022	-0.240207	0.127306	0.0574997	-0.151531	0.0386024	-0.242499	0.166271	0.0111086	-0.100956	0.134084	0.190874	-0.181658	0.353975	0.589029	0.0644953	0.0551326	-0.142006	0.0168131	0.468441	0.0261922	0.159313	-0.208136	0.411151	0.177021	0.260751	-0.0309641	0.223594	1.4554	0.163967	0.165713	0.259103	-0.457785	-0.877808	-0.528618	-0.45405	-0.58619	-0.178096	-0.0234997	-0.0466982	-0.49219	-0.312776	-1.02364	-0.950204	-0.867589	-0.815938	-0.0276481	-0.589972	-0.614919	-0.244635	-0.813868	-0.357174	-0.629805	-0.712173	-0.458702	-0.357456	-0.463774	-0.34557	-0.457664	0.945392	0.699478	1.46504	0.951917	1.7318	0.73844	1.14704	-0.794772	0.667408	-0.461064	-0.551629	0.483376	2.19622	1.4151	-0.499469	-0.469507	0.262684	0.0257742	-0.400647	-0.122443	-0.148124	0.434625	-2.70907	-1.54685	0.943982	0.894658	-1.4258	-1.92136	0.512642	1.05889	0.893326	-2.55564	-0.686512	-0.191275	-0.463199	-0.5979	-1.36862	0.121842	0.38511	0.312938	0.27559	0.200049	-3.17523	-0.0749725	-3.79629	-0.198832	-0.549741	-0.41682	-0.837225	0.340575	-1.46306	-0.279707	-0.703034	-0.463942	-0.230229	-4.14106	0.278264	-0.222094	0.278693	-0.740445	0.387189	-0.40179	-0.440484	-0.378034	0.254164	-2.03807	1.14485	0.128876	-2.3711	0.0256481	-2.44712	-1.09279	-0.972799	-1.19715	-0.975797	-0.634822	-1.26312	-1.32838	-0.477116	-1.42793	-0.720096	-0.914694	-1.3519	-1.50993	-1.17347	-1.03491	-0.418555	0.820058	0.337517	0.953128	-1.07359	-0.627573	-0.614103	-0.720372	-0.704461	-0.486347	-0.335139	-1.50548	-1.77443	-1.67233	-0.465355	-0.87722	-0.331945	-0.55468	-0.359791	-0.463902	-2.56048	-0.644074	-0.529685	-0.562205	-0.742725	-0.523959	-1.07426	-0.509853	-0.57811	-0.531902	-0.499247	-0.0612098	0.148806	-2.84959	0.0272568	-0.120548	-0.112262	-0.132309	-0.4363	0.797746	-0.377046	-0.3923	-0.948841	-0.116963	-0.607306	-0.167716	-1.20507	-0.432299	-0.10875	-0.42676	1.03521	1.01891	1.26217	0.448578	0.603434	1.70935	1.48656	-1.06671	-0.305805	-0.250559	-0.57532	-0.363604	-0.858548	-0.249986	-0.314261	-1.02895	0.199598	0.214891	-0.376704	-1.41915	-0.00134018	0.182129	-0.400782	-0.219939	0.34465	-0.714051	-0.187579	-0.375395	0.621005	-0.00746214	0.22296	0.908392	-2.36538	-2.81719	0.824516	0.807243	-2.69203	-0.758049	-0.632582	-0.616602	-0.573972	-0.494737	-0.658675	-0.423861	-0.0628187	-2.52325	-2.33888	-2.37804	-0.701236	-0.875664	-0.701332	-0.894725	-0.551309	-0.709937	-0.623581	-0.114379	-0.379221	-0.428221	-0.315297	-0.224712	-0.416501	-0.349739	-0.310425	-0.342448	-0.334199	-0.263483	-0.311979	-0.583509	-0.233579	-0.183052	-0.293121	-0.309842	-0.776526	-1.29182	-1.04058	-0.86909	-1.01023	-0.907261	-0.836369	-1.07226	-1.01638	-0.0815144	0.0343687	0.0829064	-0.419849	-0.224016	0.241303	0.177374	0.346395	0.272454	0.759491	0.116688	0.113708	-0.31606	0.11319	0.0396856	0.66123	0.290803	-0.054972	-0.080092	0.308174	-0.0887511	0.282224	-0.150164	0.22539	-0.629808	-0.828603	-0.599036	-0.932008	-0.55036	-0.732927	-0.610627	-0.925695	-0.817511	-0.634352	-0.639787	-0.761585	-0.929429	-0.701825	-0.603011	-0.840924	-0.686334	-1.02558	-1.55823	0.699911	0.0175041	-0.314519	0.593883	-0.659437	-0.646114	-0.417802	-0.543124	-0.604156	-0.483796	-0.479134	-0.483415	-0.874632	-0.854074	-0.870971	-0.766419	-0.814811	-0.436778	-0.747958	-0.818859	-0.535615	-1.14797	-0.316589	-0.663771	-0.877158	0.0613383	-0.856266	-0.206818	-0.887504	-0.838786	-0.278389	-1.00406	-0.93322	-0.16411	0.0352918	-0.395349	0.214582	-0.914499	-0.817566	-0.662086	-1.08561	-0.0843274	-0.951958	-0.438465	-0.145521	-0.844706	-0.291716	0.184552	-0.189601	-0.921527	-0.373607	-0.954559	-0.81472	0.0329839	-0.914371	0.315381	-0.144101	0.203875	0.221815	0.768801	-0.491899	-0.331936	-0.447176	-0.785262	1.04827	-0.387869	-0.103518	2.45726	1.85415	0.0145787	-0.865536	-0.49432	1.88898	2.42124	-0.274393	-0.341105	-0.571254	-0.763802	0.0918466	-0.504268	0.18274	0.571567	0.193861	-0.0246024	0.813109	0.707356	0.0227257	-0.266591	-0.229807	-0.468875	-0.528251	0.326393	0.00926387	-0.65936	-0.181943	0.245177	1.04083	-2.159	-2.08566	1.07756	0.176618	0.14061	1.15814	-2.85015	-0.12996	-2.45776	1.20692	-0.219035	0.293587	0.0551055	-0.604309	0.155588	0.0441006	1.65458	-0.00689623	-2.4296	1.42471	0.361155	-1.68228	0.435358	-0.152243	-1.36073	-0.225152	-0.716543	1.64163	-2.1953	-0.381782	-0.726083	0.64956	0.4449	-1.61389	-0.680466	-0.238292	0.0818989	-0.437629	-0.152051	-1.01267	2.38253	0.583251	-0.711953	0.798336	-0.55639	-0.437064	-1.28271	-1.15512	-1.28132	-1.1985	-1.2124	-0.238529	0.0832919	-0.38487	-0.56198	0.0941545	-0.323889
6448	WWOX	0.465794	0.254841	0.326174	0.486612	-0.0341701	-1.32335	0.510792	0.860633	-2.08778	-0.762392	0.622201	2.11597	0.65814	-0.0420946	-0.115233	-0.10414	-0.311174	0.412843	0.271908	-0.921491	0.290257	-0.529907	-0.612713	-1.45791	-1.09837	-0.549633	-1.00829	-1.21435	-0.815392	0.821119	0.246237	0.0261267	-0.00465262	0.439147	0.199689	-0.142679	-0.544071	0.628749	2.34015	1.19618	0.393581	-0.831434	-1.20937	-0.779864	-0.626982	0.579412	0.448641	0.0530963	0.909239	0.0488173	0.669773	0.913071	0.705728	0.860304	1.01197	0.875184	0.862779	0.766402	0.250788	0.356078	-2.59878	0.104621	0.95724	0.493775	1.0818	0.159317	0.635456	0.581758	-0.205574	-0.260807	1.78207	0.751066	0.235912	-0.0338792	1.00238	-1.5889	-2.69892	-0.0758089	-0.388075	0.0442315	0.0721652	0.132134	-1.66668	0.0368682	0.468622	-1.44723	-1.79647	-0.111335	-0.167763	0.935246	0.186912	-0.00464358	-0.0159418	0.245066	0.0550618	-0.0354609	0.0348665	-0.321823	0.168901	-4.71887	-5.06328	-4.03286	0.0756695	-3.37878	0.343564	0.344501	0.629095	0.634278	1.30025	0.613809	1.59343	0.465314	1.54211	0.0592936	-0.400038	-0.0898458	0.160661	0.193197	0.28312	0.250838	-2.74693	-1.01878	0.240385	-1.06658	-0.254171	-0.566308	-2.47439	-4.27341	-0.864577	0.0329682	0.192134	0.33403	0.0787382	0.258974	0.447156	0.0210895	0.353296	-0.353369	0.321135	-0.746464	0.138898	-0.419995	0.00689402	1.55082	0.167983	0.217247	0.186524	0.506954	-0.156732	0.192845	0.0454127	0.343027	-0.0286708	0.569224	0.578266	0.0774594	-3.73105	-0.836843	0.202477	-0.585575	0.0651764	-1.71961	0.480945	0.142269	-0.378732	0.509566	-0.0564326	0.27056	0.229041	0.458909	0.243713	0.422237	-2.9367	0.726669	1.08434	0.636425	0.610303	0.914025	0.58368	0.956562	1.02365	0.206469	1.04593	1.68015	-0.676457	0.671757	0.701381	0.694892	0.406282	0.521067	-3.3325	1.36371	1.60013	0.0678914	1.28214	0.772301	0.331521	0.0962157	0.249506	-0.240207	0.51567	0.559818	-0.113377	-2.94739	1.3506	-0.12376	0.38763	0.365724	0.647568	0.0862855	0.213403	-2.84861	0.5689	0.542987	0.635363	0.601407	0.455191	0.825447	0.735535	0.661204	1.39243	0.660589	0.198163	-0.307969	-0.0568993	-0.638687	-0.208083	-1.66987	-1.21152	-0.342475	0.147992	0.22239	1.12807	-1.01269	0.346878	-0.584124	0.418596	-1.11442	1.72182	1.49789	-0.280186	-0.169494	0.111886	-0.0510107	0.383439	0.30212	0.228854	0.268169	0.960332	0.125759	0.375128	0.678773	0.212523	0.361135	0.234747	0.146754	0.321252	0.257579	0.60526	0.169406	0.334543	-0.0433337	-0.0981005	-0.0619698	0.270829	0.275032	0.0791817	0.428464	0.160256	0.438436	-0.0266003	0.382056	0.356841	-0.00248784	1.14146	0.147287	0.213642	0.0429435	0.264133	0.825458	0.0474775	0.296411	0.133625	0.600982	0.131405	1.59695	0.950669	-0.247865	-0.342552	-0.0430493	-0.378007	-0.18854	-0.461186	-0.316959	-0.508193	-0.678355	-0.162654	-0.0546503	-0.343516	-0.340002	-0.213175	-0.191662	0.0240732	-0.442976	-0.310873	-0.269864	-0.267136	-0.239485	-0.481194	-0.243348	-0.162073	-0.408381	-0.412145	-0.518084	-0.508496	-0.0743098	-0.0314264	-0.466401	-0.296267	-0.255031	-0.36876	-0.465916	-0.100157	-0.244166	-0.0387122	-0.307844	-0.212059	-0.156682	-0.180474	-0.355754	-0.275353	-0.219437	-0.149376	-0.060456	-0.164455	0.663899	0.0249966	-0.0371741	0.0026448	0.611113	-0.688797	-1.03094	-0.906266	-0.854007	0.0531613	-0.226647	-0.321461	-0.109113	-0.0529706	-0.536245	-0.186548	-0.478754	-0.0930633	-0.0814672	0.149171	0.949204	0.387182	-3.04053	0.609779	0.70786	-3.46356	0.464395	0.501574	0.829226	-1.046	-2.11994	0.696883	0.0331767	-0.0406076	0.157891	-0.391208	-0.0147524	-0.235226	0.583781	0.326845	0.295004	0.496172	0.0967087	-0.0760521	0.413442	0.0528241	1.03247	-0.366757	-0.551626	0.325352	-0.220269	0.306173	-0.152691	0.0591672	-0.0841849	0.510908	-0.853698	0.437291	-0.133872	0.419513	0.190427	-0.0092889	-3.77151	-2.86541	-0.625977	0.443703	-0.532454	-3.36449	0.135082	-0.0947992	0.421496	-0.548293	0.45018	-4.03457	-0.486668	0.32008	-0.184613	0.326094	-2.31606	-0.00554467	-0.0231057	0.0216103	0.127349	-0.00500362	0.556532	0.801201	-0.201477	-0.275254	0.164429	-0.0309736	-0.443186	-0.267081	0.15822	0.189375	0.130962	0.221264	-1.43815	-1.27053	-1.50313	-0.402494	-1.46089	-2.4495	0.258992	0.102898	-3.04005	0.469487	0.885413	0.467169	3.3618	-1.77552	-1.69735	-1.71183	-1.86651	-1.92175	0.591984	0.0999254	0.290721	-0.0390429	0.0274991	-0.154025	-0.530268	-0.397073	-0.0081289	-0.32083	-0.189129	-0.466651	-0.162328	-0.349988	-0.302494	0.270295	-0.191355	0.573931	-0.402413	-0.73174	-0.383661	-0.846805	-0.309747	-0.0787845	0.0546364	-0.226608	0.33191	-0.0942091	-0.335809	-0.601134	-0.21385	-0.455347	-0.229187	-0.256282	1.99533	0.594349	1.1447	0.647446	0.233233	0.682611	0.404	0.200901	0.512826	0.658203	0.601592	0.2367	0.278578	0.383466	0.0765459	0.310597	0.230433	0.553169	0.105893	0.300453	0.606075	0.953072	0.137395	0.328151	0.227312	0.749271	0.348722	0.69478	0.11724	0.375417	0.101917	0.505759	0.108123	0.460401	0.308354	0.276019	2.34084	0.270758	0.415651	0.344222	-0.392888	-0.313981	-0.451286	-0.478245	0.436888	0.21824	0.193954	0.0281031	0.31582	0.642676	0.566868	0.466148	0.212709	0.664471	0.139379	0.352734	0.446177	0.296748	-0.600713	0.410965	0.220503	-0.697566	-0.260705	0.0750101	-0.052578	-0.0924495	0.0825624	-0.135908	0.638754	0.864084	0.41369	0.0887285	0.129809	0.301842	-0.502131	0.0707063	-0.247033	-0.647591	0.124742	1.03133	-0.0743462	0.183407	-0.12013	0.181356	-0.074939	-0.143341	0.0499674	-0.0937586	0.103098	0.823553	-1.53743	1.2818	1.60778	-1.25313	-1.74155	-2.35093	-2.22451	1.15503	0.957193	-0.0966411	0.082552	0.446668	0.109602	-0.76589	0.297809	0.450442	0.334097	0.17887	1.41362	-1.30453	0.669184	-1.22346	-0.290644	-0.0343241	0.810254	-0.286487	1.60286	-3.68183	-0.1043	0.191005	0.731733	0.155063	-3.07374	0.96758	0.389595	0.747427	0.159518	0.701348	0.114984	-0.0636129	-0.0818036	-0.890592	-1.45257	-0.0517011	1.9512	-0.593411	-2.25928	-1.05311	0.442135	-0.214072	-0.144283	-0.377931	0.458944	-0.652333	-0.00551653	-0.10778	-0.518392	0.0968851	0.272362	-0.55139	0.396924	-0.250897	-0.0671301	0.942894	1.91458	2.00707	0.4286	-0.147459	-0.41936	-0.140304	-0.0503006	-0.406834	0.293135	-0.110034	-1.05785	-1.75271	-1.75561	0.503968	0.416512	0.814917	0.162302	0.646776	0.509964	1.7009	0.131546	-0.160709	-0.145835	-0.788577	-0.743117	-0.602171	-0.36446	-0.367782	-0.260352	-0.650298	-0.0946709	-2.83876	-1.46364	-3.37121	0.093931	0.481696	-0.0371505	-0.209956	-2.29525	-0.40058	-0.346213	-0.150283	-0.139636	-0.0233829	0.302681	-0.378755	0.756289	0.135853	0.809105	-0.137413	0.00853003	0.331745	0.0337931	-0.128173	-1.46764	-1.97489	-0.00232357	-0.00255425	0.17689	0.0650878	0.093458	0.013259	0.136876	-0.166737	-0.134746	0.162117	0.474135	0.995201	-0.112528	0.0924226	1.4254	1.06044	0.76734	1.33318	1.15142	1.8213	1.35165	1.41039	1.23023	1.30438	-1.53883	-0.743661	-1.42281	-1.29381	-1.78601	-1.30195	-0.952888	-0.791431	-0.736838	-0.661791	-0.620197	-0.519828	-0.766194	-0.65383	0.61172	0.463258	0.818806	0.0191843	-0.404058	0.0326475	0.0487684	-0.509558	-0.0717219	-0.0565718	-0.414367	-0.225399	0.0864191	-0.104925	0.0550266	0.249246	-0.115063	0.133075	0.436283	0.399853	0.626408	0.468984	0.0799584	0.310214	0.899819	-0.115268	-0.266671	-0.164957	-3.03953	-3.1945	-2.67118	-5.82249	-3.47631	-3.58539	-0.773884	-0.725925	0.423317	0.389892	0.655608	-0.154781	0.988626	0.175688	0.2227	0.212433	0.734651	-1.33194	0.921592	1.03088	0.453028	0.225222	0.158173	1.29113	1.01311	0.222016	0.885248	1.23028	0.626172	0.145206	0.303261	1.73308	0.367486	-0.268097	-0.0314328	-0.256754	0.156797	-0.157001	0.100409	0.0631028	-0.00367768	0.112563	0.0018493	-0.080393	-0.0983542	-0.0689337	-0.0562135	0.0490518	-0.338041	-0.0636811	-0.327126	0.293098	0.145487	0.751381	0.705121	0.425398	-0.749245	0.124186	0.189686	0.432896	0.781426	0.975721	0.715462	0.974509	0.623136	0.734648	0.839839	0.284298	0.556162	0.448836	0.885261	0.906129	-0.190547	-0.0523324	-0.185213	-0.137896	0.396585	-0.0513937	-0.870665	-0.126803	-0.341162	0.65586	0.147904	-0.315055	-0.0195711	0.12028	0.784688	-0.0775605	-0.125622	-0.227053	0.605612	-0.232235	-0.139985	-0.20483	0.232541	0.744955	-0.402914	0.0410577	0.137289	-0.345169	-0.154677	0.204549	-0.2444	-0.292185	-0.377322	-0.0303825	-0.650309	-0.533767	0.248825	0.431467	-2.30409	0.241698	0.175592	0.329618	0.00499878	1.66538	0.16089	0.092716	-1.39797	-1.40221	0.112338	-0.909964	0.216391	-1.18233	1.92284	0.192942	0.130915	0.762284	0.261776	-0.0374564	1.39111	0.228099	-2.29797	0.94739	0.630588	0.746233	0.165366	0.373803	-0.0556489	-0.104266	-0.18577	-0.251226	0.124583	0.259187	-1.61684	0.549186	0.753649	-2.65706	1.00363	-2.41923	1.53665	0.497559	-0.835453	0.504212	-2.67979	-1.59021	-1.95305	1.89797	0.243461	-0.126498	0.010377	-0.600947	-0.298371	0.0441148	-2.36137	-1.26541	-3.60961	-3.28829	0.676988	1.51689	-0.753549	0.63001	-2.20111	-0.0844489	-2.02131	-0.415102	1.25518	0.0661647	-2.42326	0.766967	0.514491	1.53141	-0.609984	0.329093	-0.560977	0.242234	0.363869	-0.532756	-3.54802	0.91099	-0.544103	0.0386769	-0.0455089	0.117551	0.0449367	0.737601	0.18409	0.0563436	0.0137497	0.443588	0.0753017	-0.162468	0.160496	-0.157817	0.0874409
6449	CMC2	1.09544	0.364854	0.52856	0.6937	-0.705805	1.55499	1.60941	0.530514	2.84536	0.374543	-0.195032	-0.790962	1.32643	0.530714	-0.41695	0.770538	0.236548	-0.285633	0.0410404	-0.167897	-0.839874	0.0746913	-0.281652	-0.185651	-0.174095	-0.331403	0.0994117	0.252003	0.0252531	1.56349	0.373313	0.543312	0.123582	0.370151	0.308946	0.00243075	1.77531	2.73655	3.50073	2.38451	3.73947	-0.492665	-0.517806	-0.424431	-1.17468	0.472807	0.777446	1.05628	0.769416	0.281844	0.426438	0.311599	0.171264	0.364349	0.566989	0.391758	0.299002	0.394241	0.956969	0.961179	0.895987	0.78142	0.961424	0.950221	0.631018	0.959744	0.745856	0.842054	1.16782	0.748262	0.640038	0.108103	0.459104	1.73909	0.179105	1.28116	0.536292	0.114705	-0.388107	0.093815	0.0638659	-0.104472	1.18371	0.487712	0.873235	1.66538	1.41045	-0.0659496	0.260343	0.113109	0.900664	0.414932	0.189869	-0.510082	0.59926	-0.205014	0.22492	0.58518	0.260023	1.7238	1.76608	2.15572	0.0358886	-0.247368	0.663854	1.11717	2.07004	1.45052	2.2287	2.14634	1.54458	2.02319	2.08651	1.13925	2.21566	1.81515	1.67263	1.2886	1.19225	1.53601	1.62665	2.03561	2.17135	0.911294	0.986993	0.955992	1.32128	0.73528	1.1243	1.18552	0.648117	1.23995	1.91006	0.997333	1.3933	1.28138	1.06705	-0.135984	-0.406575	-0.687186	-0.200787	-0.0444557	-0.480467	3.33687	0.141904	0.61964	-0.0972371	1.27222	-1.1934	-0.280015	0.0489512	-0.477706	-0.122313	0.564553	1.19146	1.09359	0.56809	0.743132	-0.256624	0.746645	-0.0464918	-1.88357	0.280966	0.630893	1.30778	0.932305	1.14081	0.25858	-2.87821	1.52776	0.805799	-1.33078	0.449033	-1.05158	-1.11895	0.993914	0.889183	-0.512061	-0.994706	-1.65068	-0.542987	0.982665	0.252512	2.44762	1.7051	-0.335449	-0.171599	-0.132231	-0.0827364	0.0313067	0.922513	2.61189	2.54595	0.949234	-1.67777	2.60477	0.210966	0.105867	0.183328	-0.111815	0.6272	-0.023892	0.129588	1.27633	0.823677	0.852645	1.63502	1.42056	1.23443	0.972727	-0.292413	0.202365	0.187423	-0.441044	0.23532	-1.13518	-0.0908557	-1.20831	-0.487878	0.965903	0.374853	0.276641	1.11943	0.410917	0.503224	0.827415	0.252634	2.23949	-0.436587	-0.136303	-0.181196	-0.133884	-0.26194	2.49675	2.29836	1.99462	1.46187	2.18514	2.25076	1.32012	-1.64646	-1.87349	0.807387	0.158182	0.505885	0.574796	1.14444	0.779367	1.00596	0.792893	0.617658	0.527674	0.467784	0.14727	0.321082	0.259756	0.681996	0.538968	1.14277	0.884739	0.536033	0.760259	-0.26277	0.408053	-0.0327337	0.194482	0.381561	0.552502	0.738166	0.763484	0.037603	0.905864	0.299785	0.217031	0.620143	0.486048	0.493606	1.22192	0.114917	1.20611	0.449658	0.204444	0.254579	-0.738002	0.168128	1.48454	-0.70798	1.14027	0.620553	0.980576	0.330516	0.689532	1.13046	0.765888	0.400016	0.911081	0.937053	1.22063	1.37979	0.942092	0.838258	0.895182	0.25554	0.859583	0.849442	1.59839	0.870867	0.881372	0.816479	0.373048	0.486656	1.09047	1.08841	0.824488	1.29498	1.58065	0.771276	0.817569	1.13951	1.08359	0.913647	0.731355	1.01556	0.920577	1.07442	0.809375	0.658085	0.850503	0.788772	0.9315	0.875589	1.12835	0.356247	0.871061	1.10304	0.263911	0.0909251	0.355576	0.0716246	0.48798	0.935381	0.241165	0.690121	0.253532	-0.185091	-0.830485	-1.04988	-5.09886	-0.417099	-1.97918	-1.58989	-1.09792	-2.00827	-1.32803	-0.483511	-2.1765	-0.527027	-0.307232	-0.680339	-0.0493521	-2.87084	0.226422	-0.362703	1.9599	-1.4123	1.59389	0.112728	0.237172	0.301091	0.353625	0.066509	0.454893	0.260874	-0.71729	0.0240746	-0.51462	-0.694905	-0.73118	-0.388519	0.0874214	-0.000753917	-0.800501	-0.238572	-0.3065	0.171724	-0.00083028	0.382446	0.107469	-0.0838121	0.0846905	-0.467596	0.670867	-0.0842063	-0.423808	-1.6288	-0.228395	0.177785	-0.201853	-2.01462	0.511956	0.780949	0.420528	0.914781	0.414303	0.410391	0.125692	0.313665	0.685922	0.315203	0.162674	0.779459	0.0986409	0.44144	1.96446	0.214909	0.0186097	0.227007	0.3666	0.374212	0.38557	1.25414	0.218114	0.189479	1.13089	1.16742	0.153607	-0.0863695	1.07808	0.736209	1.17637	1.09408	1.72779	2.0854	4.48533	0.762557	4.91084	2.07285	-2.05743	-3.4878	-3.5584	-1.69759	-3.9697	0.0531976	-0.629445	-0.592137	-0.411691	-0.634841	-0.731795	-0.877283	-0.206684	-0.232369	-0.000656592	-0.0374234	0.700621	1.01219	0.435707	-0.390272	0.264075	-0.22966	0.0114294	0.143544	-0.0496726	0.00373107	-0.299106	2.03217	1.32904	2.81126	0.253247	-0.120776	0.0867428	0.100102	0.851363	0.619218	1.83835	1.74243	1.13256	0.846851	0.0137126	0.341655	0.0645426	0.50992	0.151068	0.251927	-2.87481	-0.603426	-0.552496	-0.802842	-0.820705	-0.0423143	-0.41681	-0.569347	0.152891	0.211529	-0.449274	-0.133483	-0.146298	1.51178	-0.334681	0.17987	-0.243276	0.0216195	0.438591	-0.633163	0.45322	0.499387	-0.100864	-0.386366	-0.204423	-0.289708	-0.849662	-0.126087	0.187672	0.0290064	0.875459	0.0704111	-0.668364	0.106264	0.212616	-0.290872	3.02803	-0.489719	0.0978273	0.51298	0.945448	0.569467	1.08134	0.420235	1.08496	0.564903	0.786992	0.755748	0.786078	0.614888	0.996863	0.716459	0.86821	0.895764	0.771506	0.617425	0.36161	0.261157	0.528001	1.12382	0.628146	1.68268	1.61907	1.42881	2.26734	1.72183	1.59467	1.97685	2.07146	2.25077	1.53584	1.54941	1.77786	2.61006	1.33816	1.55383	0.914918	0.890117	1.62211	2.73078	2.0634	1.73114	1.51813	-0.567925	-0.914594	-0.509912	-0.859905	-0.732384	-1.09092	0.367629	-0.879369	0.54797	-1.14486	-1.64245	0.598371	-1.82575	0.595621	1.19456	0.360259	0.93161	1.20962	2.79849	2.72326	1.2361	2.06951	-0.982944	-1.08011	-1.10346	-1.04633	1.13194	0.256225	1.46176	0.585848	1.7542	2.11271	1.43192	3.33944	2.57845	1.22701	2.08034	2.67914	1.4205	4.15207	3.1372	1.92531	1.5788	3.18887	2.9108	1.03715	0.583526	1.06478	-0.000271931	2.72796	3.70653	2.68808	2.44298	2.11254	3.16941	0.176738	0.36962	0.80598	0.289637	0.325046	0.266892	0.37048	0.140962	0.347179	-0.111546	0.576881	0.292083	-0.308206	0.961559	0.885704	-0.913718	-0.0554127	-1.08866	-0.0846794	1.3718	1.17242	1.35447	0.660409	0.936415	0.911892	0.680922	0.0457991	3.46903	1.5589	1.36376	1.11224	1.38595	1.04073	0.17584	0.481084	0.954799	0.135941	0.388728	0.0478849	0.963158	0.380397	0.651628	0.809227	1.32441	1.25625	0.924598	1.20592	1.63069	-1.59353	1.4635	0.18341	0.779242	0.934751	0.697368	-1.43607	0.265653	0.495789	0.508822	-0.135285	0.503409	0.119029	1.00904	0.916228	0.599579	0.186796	-0.588536	-1.44284	-0.0807582	-0.649274	-0.876729	3.43776	3.62236	0.540649	2.06322	1.20069	1.17034	0.880675	1.50048	1.00194	0.855407	1.12698	0.594361	0.3776	0.908037	0.491569	0.359351	0.646696	0.898559	0.763199	0.0120423	0.99444	1.32219	0.753647	1.39063	0.543745	0.419448	-0.787304	-0.439088	-0.392934	-0.841932	1.38244	1.11386	0.433511	0.281106	0.524156	-0.087199	0.167686	0.302851	-0.114911	-0.244842	2.44379	1.83617	2.05245	0.250444	-0.337867	-0.0297688	0.171078	-0.664023	0.780341	0.340017	0.410702	0.697214	0.361149	0.142016	0.363821	0.0155521	0.0282209	0.597292	1.41331	1.03789	0.910531	1.53717	0.987863	1.06205	0.70526	0.209181	0.27178	0.614095	0.220838	0.439711	0.262214	0.0132516	0.770989	0.429636	1.64369	1.46316	1.22404	1.15444	1.61533	1.35915	0.956998	1.38013	0.712358	1.3259	1.40553	1.85256	1.79943	1.44988	1.63131	1.50301	1.03598	1.50708	1.51425	1.13623	1.52057	1.48373	1.36403	1.3244	0.648379	1.11574	1.37476	0.160096	0.231118	0.400078	0.69751	0.118948	0.638981	0.604263	0.132342	0.645394	0.315804	0.190055	0.0767083	-0.26728	0.908235	0.608033	0.208492	0.347635	-0.112399	-0.374571	0.00162645	0.0875666	-0.116946	0.646932	0.328406	0.919948	0.733883	1.83991	2.28201	1.56252	2.0309	0.855452	1.43915	2.27774	1.60212	1.20458	1.52415	1.51304	1.80708	1.53539	0.957103	1.02474	1.45035	0.97629	1.83306	1.25997	1.58218	1.16981	1.06686	1.5843	1.11021	1.20284	1.43053	1.74765	1.5985	1.84649	1.04315	0.691188	2.47148	1.06774	0.971799	0.994871	1.70664	1.77897	0.791795	1.04198	2.03618	1.897	1.18862	0.89829	1.19486	0.960727	1.6002	1.10319	2.23215	1.32647	0.894536	-0.0120394	0.992227	0.488981	0.370949	0.695838	1.39064	1.34925	0.686165	0.205175	0.311601	0.175371	0.484361	0.463254	0.18087	0.428542	0.398164	0.336559	0.101104	0.361202	0.854683	1.25868	1.2086	0.881039	0.595224	2.21947	1.17164	0.993423	1.08222	1.40939	0.61357	0.759047	0.605044	0.681807	0.636772	0.657681	1.6388	1.02407	1.40636	0.655202	5.65389	0.389081	2.58964	0.893505	0.154507	-0.0489827	0.876856	-0.121576	2.12788	2.09136	0.516526	0.711354	0.459483	3.55712	0.609741	0.628314	2.14312	-0.741729	1.27289	0.365641	2.15525	2.58443	-1.10293	1.32274	1.95998	1.56273	3.76588	0.071086	1.48375	0.479116	2.82186	2.31991	2.56237	2.35928	0.890267	1.94125	0.159293	0.466516	1.22521	0.907857	-4.27414	0.684659	0.557835	0.118092	0.893331	0.731019	0.860224	1.58523	1.15678	1.18742	1.48494	0.155991	-0.26221	0.0387287	-0.0444961	0.33163	0.277525
6450	CENPN	-0.0522263	-0.285126	-0.156667	-0.370277	-1.48967	0.193201	0.0894474	-0.0304811	0.152285	-0.229458	-0.362046	-2.3483	-0.382144	-0.601335	-0.856041	-0.363541	-0.619877	-1.16314	-0.250726	-0.511606	-0.561886	-0.249927	-0.362082	-0.555583	-0.960123	-0.163065	-0.131993	0.0270384	0.310353	1.11147	0.0132881	-0.0485042	-0.769444	-0.463041	-0.13398	-0.412452	1.60987	1.1589	2.27434	1.17154	1.90695	-1.54834	-1.10751	-1.22552	-1.16688	-0.564071	-0.358101	0.0131944	-0.113062	-0.204854	-0.670164	-0.813384	-0.661303	-0.765517	-0.686315	-0.637405	-0.900896	-0.685027	0.171103	-0.515402	0.316879	-0.237598	0.0861757	0.197692	0.250227	-0.240543	-0.101697	0.0611113	-0.338682	-0.419192	0.130486	0.116404	-0.147724	0.616645	-0.314606	0.212681	-0.615353	-0.537599	-0.421736	-0.391363	-0.346099	0.0403657	-0.201592	-0.766178	-0.00533626	0.0145398	-0.134924	-0.441394	-0.641918	-0.188651	-0.513704	-0.379001	-0.555407	-0.263223	-0.814448	-0.74784	-0.276894	-0.115796	0.410356	0.426216	0.767327	0.723345	-0.13211	-0.603461	-0.479169	-0.149704	0.423594	0.15348	1.31898	0.29496	0.472056	0.582476	1.57642	0.0230074	0.0903192	0.0172503	-0.0493842	-0.0693323	-0.0529882	1.37967	0.230018	0.84292	0.817414	0.0885114	0.0247482	-0.0320079	0.127686	0.311955	0.407322	0.307497	0.0263051	-0.355775	-0.0396767	-0.852914	-0.275838	-0.474292	-0.531603	-1.44345	-0.707066	-1.06131	-0.811809	-0.918883	-0.802225	-2.08419	-0.460008	-0.452391	-0.736645	-0.711852	-0.857357	-1.23962	-0.19868	-0.738104	-1.02879	-1.49053	0.453342	-2.77462	-1.0284	-0.958314	-1.45609	-0.614835	-1.52872	-2.8162	-0.893767	-0.386823	0.421632	-0.209083	1.10054	-0.186315	-0.478701	0.223669	-0.581511	-0.537837	0.856581	-0.431685	0.0171536	-0.26316	0.383685	0.0929436	-0.0769757	1.01439	0.0149862	0.265565	-0.519453	0.352505	1.72928	-0.496706	-0.533059	-0.660682	-0.478445	-0.457199	0.602111	0.365695	0.468881	1.48163	1.48691	1.27081	-0.504395	-0.817825	-0.345551	-0.306996	0.00618945	-0.454102	-0.489144	0.93643	0.564811	0.743968	-0.277155	-0.950132	-0.698627	-0.371372	-0.7254	-0.991618	-0.503592	-0.526809	-0.462767	-0.957269	-0.560546	-1.17701	-0.71043	0.143585	-0.424456	-0.659252	-0.330345	-0.819504	-0.514518	-0.20389	-0.818231	-2.9282	0.496157	-1.01804	-0.453057	-0.572466	-0.453199	-2.87061	0.0871863	0.476918	0.0572915	0.770252	0.282975	0.126131	-1.43601	-1.06199	-0.918012	-1.19915	-0.528348	-0.79917	-0.473347	-1.11283	-0.673393	-0.733715	-0.711734	-0.782121	-1.18539	-0.481694	-0.631386	-0.61409	-0.923254	-0.652395	-0.298681	-0.333148	-0.946954	-1.00459	-0.0394261	-0.254965	0.0907582	-0.158643	-0.226716	0.144795	-1.17405	-0.43899	-0.72611	-0.613063	-0.664122	-0.975651	0.0794911	-1.05048	-1.05676	-0.704971	-0.706418	-0.484045	-0.803577	-0.653955	-0.876399	-1.47601	0.257775	-2.57042	-3.80998	-0.384147	-0.631529	-0.401886	-0.701087	-0.535781	0.0549061	-0.336568	-0.488716	0.0251412	-0.0718732	0.143729	0.354297	-0.16723	0.17527	-0.102212	-0.758224	-0.604107	0.0225564	0.237532	-0.21562	0.183505	-0.496554	-0.632546	0.0621286	0.135114	0.0630292	0.0771192	0.212341	0.221306	-0.264143	-0.001537	0.135516	0.0525074	-0.238058	-0.549274	-0.455861	0.10457	-0.0127439	0.0834359	-0.655983	-0.451503	0.0995205	-0.395416	-0.297291	-0.246884	-0.465695	-0.604904	-0.0514837	-0.932615	-0.530633	-0.474984	-0.630854	-0.648351	-1.34979	-1.0009	-1.3401	-1.28465	-0.490615	-0.511576	-0.206525	-0.334441	-0.531219	-0.396441	-0.461514	-0.197984	0.00512444	0.0063188	-0.256214	-0.0638419	-0.0168795	-0.0933536	-0.0279842	-0.17141	0.0563213	-0.176123	-0.115994	-0.513899	-0.639999	0.375421	-0.89358	0.520106	0.246587	0.542279	0.216263	0.261321	0.464388	-0.476134	-0.00377393	-0.390743	-0.694019	-0.494728	-0.570126	0.153949	-0.592096	-0.43437	-0.428541	-0.774755	-0.369807	-0.450504	-0.140617	-0.629003	-0.449372	-0.402159	-0.227313	-0.0992186	-0.391373	-0.260316	-0.538422	-0.594116	-0.469253	-0.212697	0.35706	-0.496594	-0.177221	-0.496498	-0.183259	-0.100241	-0.27455	0.311584	-0.037865	-0.354925	-0.0140621	-0.353058	-0.546331	-0.863098	-0.432469	-2.90833	-0.565568	-0.382962	-0.306389	-0.191071	0.414315	0.566656	-0.670495	-1.13428	-0.769861	-1.05663	-0.827788	-1.12169	-0.622107	-1.03755	-0.679916	-1.04937	-0.706182	-3.44134	-2.3689	0.842796	-0.987963	-2.64504	-2.58149	-0.0410653	0.652034	1.82739	0.108499	-0.551564	0.485505	-1.95592	-1.70426	-1.75367	-1.88511	-2.00408	-1.99657	-0.715271	-0.479303	-3.85107	-0.34519	-0.420807	-0.526212	-1.18893	-0.930398	-0.423953	-0.405235	-0.513212	-0.327666	-0.24069	-0.232838	-0.256979	0.220917	-0.0260457	-0.468626	-0.736242	-0.515762	-0.538108	-0.536263	-0.759752	-0.617217	-0.712594	-0.469394	-0.689138	-0.337329	-0.77651	-0.601629	-0.778028	-0.706471	-0.826594	-0.701315	-2.16855	-0.631328	-3.3329	-1.51331	-0.963991	-0.716649	-0.487998	-0.692782	-0.452556	-0.547032	-1.13081	-0.37625	-0.957706	1.01373	-0.364094	-0.438881	-1.49884	-0.69701	-0.228028	-0.968432	-0.693293	-0.853733	-1.62807	-0.473286	-0.709269	-0.764427	-0.773158	-0.353038	-0.197065	-0.762759	-0.87397	-0.680612	-1.02157	-0.196774	-0.54441	-0.715107	-2.68817	-0.928836	-0.747226	-0.341631	0.129733	0.0972225	0.220854	0.0559265	-0.00037733	-0.220488	-0.456521	-0.349133	-0.434886	-0.408432	-0.369845	-0.27361	0.00938675	-0.473043	-0.547728	-0.29141	-0.585312	-0.656164	-0.726552	-0.441077	-0.823639	-0.0693147	0.0216528	0.0249283	0.185613	0.334141	0.377101	-0.497523	0.0851723	-0.152976	-0.56903	-0.552238	-0.568071	0.358501	-0.377793	-0.225363	-0.252199	-0.221904	-0.373913	-0.249425	-0.316799	-0.194058	0.0138002	-0.767077	-0.787776	-1.11196	-0.496422	-1.24968	-1.70996	-2.22924	-2.03065	0.0150222	-2.10221	-2.23917	-2.08029	-2.12429	-2.01283	0.0734606	-2.26274	-1.19983	-1.13294	-0.569251	-1.02297	-0.742455	-0.821351	-0.939401	-0.852533	-0.624403	0.0922226	0.328388	-0.38867	1.00571	-0.118107	-0.112717	0.529438	-0.0434624	1.13292	1.22236	-0.145747	0.251764	0.797675	0.297987	1.04346	1.36489	0.0409682	0.375887	0.523001	1.07155	-0.359241	-0.522954	0.0417117	-0.521158	1.04531	1.69311	1.05385	1.26033	1.15318	1.07994	-0.190575	0.496429	0.293765	0.190701	0.0301374	-0.183235	0.318511	-0.412936	-0.198219	-0.270742	0.155921	0.247107	-0.123778	0.284113	-0.123158	-0.63228	-0.781716	-0.593855	-1.96897	-0.198832	-0.804307	-0.833643	-0.970286	-0.58603	-0.483505	-0.512878	-1.92159	1.36281	-2.18966	-0.709978	-0.463584	-0.949716	-0.764782	-0.428815	-0.515558	-0.516363	-0.751373	-0.212041	0.0681422	-0.373638	-0.105138	-0.547522	-0.377513	-0.513631	-0.538196	-0.306154	-0.724894	-0.973475	-0.93328	-0.553725	-0.897317	-1.18117	-0.677332	-0.66236	-3.48917	-0.876883	-0.984232	-0.72937	-0.763778	-0.961108	-1.00951	0.0549074	0.0289051	-0.633471	-0.507557	-1.36953	-2.28384	-3.71047	-0.727543	-1.26736	-2.16083	-2.84497	-0.888586	0.299602	-0.350963	-0.0623163	0.041895	-1.09897	-0.204991	-0.554907	-0.248761	-1.07268	-1.15915	-0.338362	-1.31845	-0.277218	-0.267673	-0.544165	-0.277676	-0.702904	-0.216042	-0.178671	-0.308874	-0.308625	-0.529863	-0.406295	-0.895847	-1.29425	-0.687721	-1.42181	-1.59303	-0.733357	-0.448838	-0.541064	-0.645155	-0.416958	-0.575706	-0.433509	-0.202852	-0.137834	-0.00857231	0.322903	0.649614	0.0213921	-0.547413	-0.00837154	-0.385683	-0.638092	-0.357256	-0.9104	-0.455775	-0.575406	-0.517249	-0.789052	-0.375666	-0.0329395	-0.30636	-0.55208	-0.137359	0.0448815	0.17058	-0.355495	-0.23877	-0.158959	-0.674812	-1.42907	-1.58791	-0.776659	-0.54791	0.283769	-0.326846	0.555933	0.0264226	0.0656892	-0.0707511	-0.0940138	-0.184225	0.0511406	0.325695	-0.0976788	0.490054	0.123611	0.614196	0.526827	0.127099	0.800655	0.630096	0.509383	0.180984	0.564891	0.157649	0.422282	0.407221	-0.057368	0.108294	0.785969	-0.199733	-0.0128911	0.176029	0.768411	0.162538	0.194362	0.14407	0.0694769	-0.00509832	-0.0319631	0.360936	0.208076	-0.212589	0.21482	-0.376582	-0.417562	0.0372449	-0.161593	0.0940283	-0.364179	0.224634	0.0991059	-1.21921	-1.29324	-0.973089	-0.875121	-1.04467	-1.06452	0.514883	0.335983	0.0267709	0.0370668	0.325207	0.61029	0.0745546	0.0456682	-0.248984	0.457345	0.240257	-0.615223	0.117338	0.0594385	0.328351	0.0590178	-0.474305	-0.0183553	-0.6843	-0.440556	0.0638186	-0.437401	0.461104	-0.290789	-0.674411	-0.0629083	-0.529769	-0.555453	0.0236448	-0.137582	0.291898	0.102512	-0.328766	-0.316006	0.471476	-0.461795	0.391959	-0.556308	-0.231242	0.455499	-0.658003	0.401442	0.607057	0.65698	-0.315908	0.202813	-0.323819	-0.484698	0.129456	-0.501373	0.64927	0.0570152	0.818096	0.282745	1.51979	-0.0733717	-0.0420259	0.309254	-0.0442274	1.44894	-0.44731	-0.691603	1.51218	1.1167	-0.694154	1.56667	-0.712093	1.40237	1.36653	-0.727954	-1.13138	-0.160573	-0.379906	-0.304128	-0.418905	-0.488129	0.972275	0.0624005	-0.962508	-0.656438	-0.667826	-0.428443	-0.341872	-0.379404	-0.159991	0.00153611	0.617614	-0.231847	0.197138	-1.07118	-0.501474	-0.26083	0.611398	-1.06594	-0.27165	-0.875371	-0.376343	-1.12826	-1.03897	-0.452854	-0.475585	-0.775016	-0.236045	-0.56116	-0.459654	-0.0564421	0.123965	-1.27735	-0.476215	-0.696644	0.247671	-0.106993	-0.725736	0.0707876	-0.699815	-0.636347	-0.242154	-0.173872	-0.723677	-0.99352	-0.858307	-0.792577	-0.0283632	0.378811	0.0658456	-0.0175469	-0.869213	-0.369085	-0.865347	-1.22853	-0.646676	0.16662	0.392367	-0.21941	0.133741	-0.0417867	0.609809	0.80922	-0.554973	-0.889119	0.169757	0.230495	0.317767	0.175332	-0.374323	0.0571609	-0.406159	-0.227186	-0.521738
6451	ATMIN	-2.15299	-2.17482	-1.96582	-2.43789	-4.39991	-5.99952	-2.22728	-6.96051	-6.2011	-3.81475	-5.28774	-5.07281	-7.05825	-2.23421	-2.23974	-2.01231	-2.14395	-2.01	-1.56268	-2.08379	-1.90525	-1.55839	-1.7656	-1.86327	-1.95101	-1.66718	-1.41102	-1.6432	-6.66748	-3.02441	-1.83356	-2.57019	-1.67786	-2.90367	-1.66672	-1.43314	-6.23483	-6.22263	-4.91219	-6.06143	-5.63285	-1.05072	-2.09206	-1.69575	-2.02924	-1.34983	-1.39884	-1.23931	-1.13993	-1.85734	-2.74831	-2.70597	-2.86699	-2.99759	-2.78581	-2.92399	-3.00253	-2.85297	-1.9634	-2.17385	-1.56668	-2.27075	-5.89166	-1.99908	-1.69726	-2.2312	-1.7828	-2.09162	-2.85221	-2.46827	-1.72816	-1.87217	-1.32013	-3.32794	-1.7972	-3.0253	-6.46307	-2.97918	-3.5264	-6.68222	-6.619	-2.66261	-6.55329	-6.85097	-2.50773	-5.5861	-6.42418	-2.49156	-3.31586	-2.4342	-6.65476	-2.64376	-3.28929	-2.30724	-3.03047	-3.30166	-2.91497	-4.07078	-8.18603	-1.81501	-1.55826	-2.157	-2.75709	-6.79211	-2.71313	-2.0454	-4.69986	-2.23501	-4.48273	-5.87443	-4.04743	-5.70332	-3.75082	-6.62229	-6.02742	-6.01102	-6.04432	-1.74151	-1.74419	-2.31312	-1.46484	-3.68484	-3.51905	-1.71597	-1.86317	-1.50511	-5.19867	-1.69113	-1.72745	-2.65596	-2.38411	-2.90386	-7.15924	-2.96978	-2.9132	-2.64397	-2.93661	-2.46182	-1.72231	-1.63599	-1.76734	-1.97698	-1.97658	-5.00157	-1.38841	-1.85471	-1.46969	-1.28515	-1.55333	-2.18739	-2.2256	-1.24952	-2.20692	-1.02699	-1.62186	-3.90672	-2.17382	-4.99935	-2.00958	-5.23944	-2.10188	-5.43887	-2.66165	-2.69173	-1.4684	-2.33373	-2.35668	-2.62034	-2.34846	-7.36882	-2.11323	-5.2783	-5.53378	-5.08439	-5.01422	-5.11006	-2.36868	-4.2777	-4.97764	-4.29397	-4.47099	-6.28562	-2.47211	-8.59386	-8.20107	-2.39865	-2.36213	-2.54118	-2.53239	-2.68438	-1.92591	-7.40824	-7.53655	-2.51609	-6.15294	-1.62725	-1.98782	-1.48337	-1.842	-0.475995	-1.23486	-2.06782	-0.67119	-0.616293	-4.66867	-1.14086	-1.79435	-1.61793	-5.24814	-2.12143	-3.18736	-5.29955	-2.18433	-5.77273	-2.31852	-2.42182	-2.24016	-2.23452	-2.32156	-2.01612	-2.23838	-1.73061	-2.07824	-2.78844	-2.67255	-3.21657	-2.57296	-3.97216	-3.39056	-2.43675	-2.87762	-2.81178	-2.67592	-3.83975	-5.22046	-0.23943	-5.83742	-0.0353381	-5.36002	-5.63831	-2.43169	-2.68694	-2.49028	-2.99259	-2.55517	-2.54469	-2.62205	-2.77834	-2.12883	-2.58275	-2.5325	-2.53632	-2.50497	-2.60951	-2.63313	-2.84959	-2.04293	-2.71544	-2.21448	-2.70388	-2.78897	-2.05074	-3.54906	-3.31665	-2.79739	-3.27782	-3.67421	-3.18584	-2.72996	-2.04346	-6.13234	-1.96461	-2.25618	-2.06226	-5.24404	-5.5206	-2.52921	-2.14957	-2.0386	-5.80191	-1.48731	-1.53267	-1.55019	-0.992615	-0.257778	-0.218125	0.547224	-1.99457	-1.97421	-1.75912	-1.94366	-1.8781	-1.7733	-1.98011	-1.81196	-1.68952	-2.07923	-1.91038	-1.94354	-1.66296	-1.7027	-1.92166	-1.96324	-1.69987	-1.58045	-2.2776	-1.81152	-1.80743	-1.78486	-1.78751	-1.82643	-1.72189	-1.90536	-1.87083	-1.92801	-1.85383	-2.19308	-1.83183	-1.75119	-1.9572	-1.95141	-2.12938	-1.97135	-1.82423	-1.92433	-1.68324	-1.95591	-1.93894	-1.71719	-2.10296	-2.08584	-1.8406	-1.95317	-2.0029	-1.79525	-2.28582	-1.93845	-1.63636	-1.60608	-1.87252	-0.521194	-0.444271	-1.16274	-1.24394	-2.78212	-1.24552	-2.17808	-1.67201	-2.3428	-2.122	-1.51712	-1.94195	-2.27709	-1.79629	-2.34505	-4.28084	-5.49584	-4.61758	-5.54741	-5.17109	-4.90277	-4.18755	-5.34425	-5.09906	-1.99618	-4.21462	-1.57212	-2.36616	-2.84024	-2.55731	-2.70538	-2.65659	-2.53443	-2.19636	-3.15041	-2.30655	-2.71096	-2.61973	-2.27091	-2.61567	-2.61599	-2.54388	-2.49336	-2.32876	-2.96002	-3.0716	-2.39309	-2.41857	-2.15757	-2.59913	-2.12709	-2.42588	-2.35646	-2.47547	-2.48543	-2.30851	-2.15353	-1.58215	-1.24953	-2.27858	-1.6522	-1.68062	-1.69878	-1.89492	-1.64152	-1.59127	-1.70092	-6.8731	-2.26567	-1.49142	-2.71436	-1.80798	-5.96711	-5.9534	-1.96268	-2.21133	-2.02489	-2.4164	-2.07091	-1.90484	-1.8681	-2.7509	-2.08911	-2.46522	-2.2196	-2.64908	-2.20217	-2.59669	-2.52264	-2.40996	-2.51298	-5.02971	-4.40317	-4.6467	-2.55854	-4.54222	-5.04503	-5.34061	-4.96573	-4.36046	-2.21748	-2.07161	-1.86231	-3.03993	-2.78055	-2.82321	-3.28105	-3.26032	-3.49975	-3.01768	-2.29568	-2.26631	-1.48621	-2.94456	-2.18243	-2.43985	-2.59107	-2.08755	-2.12392	-2.11578	-2.35017	-2.04196	-2.02223	-1.78837	-2.45093	-2.15121	-5.88539	-1.45941	-0.953344	-1.00396	-1.10435	-2.38629	-2.03683	-1.95243	-2.34388	-2.23972	-1.8975	-1.74486	-1.24666	-1.10051	-1.57322	-1.66217	-1.29413	-3.51451	-4.9265	-5.17128	-5.22139	-1.29036	-1.51685	-1.3857	-1.39184	-1.44753	-1.32493	-1.55638	-1.05803	-1.14463	-1.42624	-1.16877	-1.2021	-1.45013	-1.34667	-1.28992	-1.11514	-1.49405	-1.01308	-1.40636	-1.22356	-1.23819	-1.13903	-1.24114	-1.54465	-1.20643	-1.47265	-1.30376	-1.05058	-1.51684	-1.26633	-1.20621	-1.18053	-1.37365	-1.63285	-1.33711	-1.10347	-2.03849	-2.02085	-2.16223	-1.99157	-2.36807	-1.99479	-2.39991	-2.37372	-2.23266	-2.06375	-2.49707	-2.57758	-2.06516	-2.34711	-2.04557	-5.78867	-2.16212	-2.43147	-2.86133	-2.33539	-2.54442	-1.55753	-1.57076	-1.52964	-1.53989	-1.61047	-1.5398	-1.99098	-2.23542	-2.24963	-2.23137	-2.35108	-2.13693	-2.1388	-1.72591	-2.01356	-1.97976	-1.90055	-2.10904	-1.97921	-2.24541	-2.09258	-1.65582	-0.792461	-0.820662	-0.862899	-0.954337	-0.816319	-0.571605	-3.57856	-3.18547	-3.79999	-3.67099	-3.23301	-3.39802	-3.52578	-3.57097	-3.46687	-3.54619	-2.61051	-3.1907	-6.21587	-6.79693	-2.65993	-5.72067	-1.84685	-2.03954	-2.40984	-1.5726	-4.51787	-1.88187	-5.11934	-4.08776	-1.63049	-1.56702	-1.98381	-0.742614	-1.22821	-1.82726	-1.27629	-0.999345	-1.08816	-5.52225	-1.04602	-1.74437	-1.43082	-1.84621	-0.293514	-1.52533	-2.12755	-1.51347	-0.993838	-3.01567	-3.19522	-4.66565	-3.31573	-3.60404	-3.83944	-1.78193	-1.78078	-1.31133	-1.33326	-2.26629	-1.46618	-1.69643	-2.3513	-1.81139	-2.38006	-2.13013	-1.15847	-1.77937	-1.78735	-1.5414	-5.66426	-4.2613	-5.1043	-5.07843	-1.76948	-1.33563	-1.97047	-3.26331	-1.43856	-1.63914	-1.55543	-2.2895	-2.25431	-3.10061	-1.84441	-1.91738	-5.31336	-2.0623	-1.9567	-4.82583	-0.834286	-2.18185	-2.1389	-2.57469	-2.30805	-2.23886	-2.45741	-2.19681	-2.36007	-2.50965	-2.27201	-2.14378	-6.09314	-4.90039	-2.33232	-2.06972	-2.06795	-2.57322	-1.98747	-6.041	-2.39388	-2.78891	-2.91767	-2.93541	-2.95944	-1.4571	-2.1286	-2.72706	-1.5418	-3.0577	-0.657882	-0.78019	-0.166529	-1.29341	-0.389427	-3.40061	-4.05223	-1.19352	-1.70348	-2.07364	-2.06657	-1.77521	-1.45074	-1.59107	-2.1368	-0.505656	-1.72308	-1.97776	-2.20534	-1.04238	-1.67497	-4.91128	-1.93197	-5.53418	-4.61957	-4.67889	-4.90107	-1.95895	-1.27048	-5.3171	-4.62901	-2.11953	-2.62028	-2.40081	-2.94851	-3.09744	-2.38947	-2.39924	-2.31781	-2.08917	-2.36834	-2.44127	-2.32008	-2.02828	-2.43225	-4.25671	-3.81692	-4.049	-0.688844	-0.762023	-1.14306	-1.00884	-0.54089	-0.650477	-2.2549	-1.84326	-1.36429	-1.78864	-1.74588	-1.81612	-1.62042	-1.44347	-2.23495	-2.21177	-3.15758	-2.17435	-2.35178	-3.64367	-3.2246	-2.68426	-1.52044	-1.38165	-1.44625	-1.27017	-1.55322	-1.69409	-1.38381	-1.47609	-1.56616	-1.09459	-1.28176	-1.7876	-1.68189	-1.88709	-1.7645	-1.63597	-1.0881	-1.37565	-0.974672	-1.14606	-3.23998	-1.46732	-4.38419	-1.71205	-1.11111	-2.17241	-4.52426	-2.71557	-1.87779	-1.36634	-4.33428	-1.97949	-1.62148	-2.00488	-3.94976	-1.76001	-1.74129	-1.54733	-1.878	-1.51136	-1.87595	-1.69472	-1.75007	-2.05724	-1.42319	-1.44524	-1.50549	-1.88456	-1.84251	-1.52178	-1.52652	-1.86129	-1.77975	-2.31983	-1.3734	-2.03068	-2.0305	-1.62161	-1.40717	-1.49105	-1.37977	-1.23982	-3.26584	-5.99484	-6.28745	-3.2469	-3.36606	-3.04113	-7.19639	-3.02027	-2.87821	-6.38404	-2.81665	-3.20356	-3.08694	-2.17683	-2.42867	-1.94797	-2.2116	-6.99482	-1.92113	-7.11058	-2.04889	-2.32472	-7.04482	-2.21916	-1.96203	-2.87068	-1.81323	-6.413	-6.5837	-2.60091	-2.03893	-6.01487	-1.97816	-6.7115	-2.02141	-6.41933	-5.96874	-1.87229	-6.85773	-6.20022	-6.66052	-1.84652	-2.45913	-1.87453	-2.09336	-6.88278	-2.16423	-6.07076	-2.52171	-1.56522	-1.88607	-3.5789	-1.68065	-1.59281	-1.89712	-1.25532	-3.31485	-2.35891	-2.70433	-3.74497	-3.91346	-2.10309	-3.2913	-2.70286	-3.66194	-3.76569	-2.78562	-2.46536	-1.55142	-1.51814	-1.29484	-1.99782	-1.70831	-4.95199	-2.00734	-2.67493	-6.32459	-2.73763	-2.67226	-3.22176	-2.85318	-2.41405	-2.59662	-1.76207	-2.18687	-3.93433	-1.93606	-2.70227	-1.3187	-4.5738	-0.788198	-5.27548	-2.70134	-2.45147	-0.666036	-5.73565	-0.346789	-5.30374	-5.20407	-2.41693	-0.824203	-2.10299	-2.60879	-1.90981	-5.41112	-3.43342	-0.750855	-4.90519	-0.812876	-4.40635	-3.44418	-2.7829	-4.81157	-3.80998	-4.79182	-2.58369	-4.40613	-3.93339	-2.55582	-3.61503	-3.47974	-4.25573	-3.53441	-0.782011	-4.2012	-2.04792	-1.27053	-5.03312	-1.69629	-6.18967	-7.52777	-2.02026	-5.68393	-1.77972	-2.72292	-2.69938	-2.66854	-1.91983	-2.01956	-1.93726	-0.662895	-0.376167	-2.05572	-1.91132	-2.29796	-2.24051
6452	GCSH	1.65429	0.650813	0.735907	1.16	0.150043	-1.86013	-0.137162	-2.09236	0.22457	1.41234	-0.00043602	-0.486171	1.4617	-0.541316	0.850963	0.652415	0.297705	1.29286	2.44382	-0.946769	1.62718	1.43919	-0.307686	-0.356925	-0.879095	1.3584	-0.57877	-0.111024	0.282522	-0.323736	0.628959	0.394941	0.477249	0.361893	0.375879	0.415024	3.24856	1.87884	1.4665	2.55047	3.53242	-0.887303	-1.70983	-0.850285	-1.61799	0.127876	-0.0557854	0.614263	0.712681	-0.109081	0.399931	0.259737	0.384726	0.232229	0.106012	0.268686	0.474485	0.385506	0.702001	0.650886	0.530255	0.378949	0.500571	-0.00130933	-0.0383419	-0.0386496	0.603405	0.163696	-0.35224	-0.287041	0.469392	1.17348	0.33082	0.174078	-0.0893603	2.71279	-2.05783	0.995308	-0.307077	1.55947	2.52703	-0.139813	1.69828	1.28693	-0.624632	2.5048	-1.90074	-0.336735	0.420545	0.369495	1.93006	0.694294	-0.337448	-0.429374	0.845115	-0.360014	1.66233	1.51179	2.01381	0.566516	0.407614	1.5555	-0.322807	-3.24372	0.780603	0.261129	1.44484	0.976902	1.70156	1.15632	-1.09524	1.99536	-0.458003	1.41531	1.25171	1.55418	0.726884	0.0598576	0.191941	1.99286	-1.19928	0.192586	-1.65874	0.441373	-0.398479	0.178958	0.0524701	0.233855	0.164988	0.6025	-0.318603	-1.15608	-3.58026	-1.33229	-0.270287	-0.621669	-4.33863	-0.218925	0.186322	-0.667987	0.625619	-0.00784321	0.164317	-0.313802	1.2421	-2.21619	0.0848753	-3.4966	0.351617	0.0301702	-0.168571	-0.00963263	0.220695	0.493602	-0.981436	-0.616482	0.507559	-1.40531	-0.567865	-1.45273	0.842559	-1.08771	0.524154	0.160877	0.880544	0.848913	0.861454	0.511903	-0.620854	0.785613	0.0839867	-1.18678	-1.43105	-1.01498	-0.878167	-1.34971	-0.422825	-0.299901	-1.24848	-1.07526	-0.5192	-2.75456	1.00728	4.06098	4.80484	1.5509	1.89356	1.18563	1.36377	1.55946	1.03782	1.6248	2.80117	3.97222	-1.72088	1.88266	0.24333	0.2508	0.226522	0.0511488	0.742451	-0.022826	0.818867	2.18913	2.7705	2.57339	0.939686	0.303697	-4.08835	1.3189	-0.593662	-3.69043	0.124908	-3.68104	-0.133577	-1.39101	-0.331112	-0.493731	-0.383259	1.43453	0.683595	0.872776	1.42601	-0.471802	0.733149	0.385312	-0.631626	-0.65405	-0.791618	-0.604973	0.372541	0.450176	-3.21546	0.0111305	1.52078	1.37615	1.79965	1.79745	2.23054	1.2044	0.588515	0.343575	0.234951	-0.0177352	0.337204	0.398627	0.468199	0.510642	0.614069	0.143526	0.175725	0.0420754	0.357358	0.518233	0.224546	0.0882362	0.426483	-0.113398	0.135101	0.199239	0.124236	0.229033	-0.491866	0.0758038	-0.891506	-0.71434	-0.0213239	0.079541	0.345598	0.5321	-0.473619	1.76909	0.289992	-0.457407	-0.166957	-0.212349	0.74284	0.495598	0.866435	0.186632	0.0750443	0.358124	0.421057	-0.204813	0.349079	1.795	0.700877	0.473701	0.696112	0.674246	0.233592	0.860852	0.237399	0.558909	0.259311	-0.0216689	0.666801	0.486995	0.297959	0.236298	0.499952	0.20501	0.397701	0.562187	0.108439	0.683031	0.822295	0.463938	0.645981	0.240754	-0.0440179	-0.0129624	0.424013	0.0404689	0.0903278	0.645286	0.461434	0.109765	0.108699	-0.0280213	0.493263	0.881859	0.493255	0.545869	0.586497	0.425254	0.193758	0.697205	0.555095	0.510539	0.470627	0.561365	0.103541	0.675635	0.655369	-0.129296	0.422867	0.547779	0.585993	0.621769	0.440085	-0.289243	-0.27627	-1.11172	0.465402	1.26495	-0.270372	1.2704	-2.94796	-0.699352	0.63364	-3.33812	-0.173743	1.32627	-1.27402	-1.57874	-2.13742	-2.05796	-2.58466	-2.17932	0.373759	-1.8274	-2.49609	-2.72799	-2.01307	1.198	0.398924	0.371749	-0.109573	0.263133	0.284171	-0.347201	0.113211	0.285669	1.6134	0.304221	0.80757	0.110408	0.450689	0.812153	0.114463	1.24945	0.438546	0.147473	0.327082	0.520888	0.913806	0.611681	0.822143	0.766799	0.281289	0.836018	0.930705	0.210702	0.211149	0.45067	0.803295	-3.46722	-2.33716	-1.09344	-3.23441	-0.613029	-3.17951	-3.76117	-3.65289	-2.98047	-0.968547	0.230939	-4.11195	-0.421047	-0.129631	-0.252639	-0.722821	-0.20366	0.47466	0.670256	0.588922	0.737878	-3.75261	-0.491752	-2.48669	0.228673	-0.295352	-0.379781	-0.261116	0.567567	-0.471888	-0.386139	-0.209236	-0.465477	-0.198383	5.69224	3.79524	2.46035	-1.20567	0.752567	1.6749	-4.19007	-2.45719	1.09235	-0.412125	0.147871	-0.695116	-1.71611	-1.61819	-1.52237	-1.94387	-1.95225	-2.05868	-1.32743	0.398875	-0.104799	0.664648	-3.19564	0.619916	0.0292344	-0.600984	0.0796238	0.38032	0.365025	0.641307	0.607748	0.760064	0.834966	4.07291	3.08138	4.08555	0.925074	0.443848	0.150966	0.314529	-0.129218	-1.47623	-4.50713	-0.596388	-1.41721	-1.10652	0.254611	0.465841	0.604051	0.237507	0.282212	0.126122	-1.99095	-3.67054	-3.04487	-3.95261	-0.658288	-0.122248	-0.189651	-0.0182085	-0.218658	-0.734106	-0.154449	0.594743	-0.276595	1.74105	0.606978	0.455582	0.168876	-0.179274	0.751507	-0.233473	0.142129	-0.446209	-0.436743	0.237722	-0.0826433	-1.12734	0.185842	0.361361	0.609528	0.165114	0.124254	0.772328	-0.312719	0.590658	-0.160682	-0.163801	1.17973	0.0348046	0.140429	1.52559	1.23589	0.957021	1.24352	1.24658	1.08012	0.852203	0.302029	0.815919	1.40469	0.965051	1.25523	1.25147	1.20404	0.931147	0.612954	0.967942	1.20033	1.14447	1.20725	1.23574	0.435691	2.96202	2.48381	2.5942	2.91684	3.26662	3.25246	2.38764	1.36786	1.8873	1.98441	1.84787	2.06586	1.60252	2.39706	2.14435	2.24687	2.36903	1.54944	2.15639	2.62274	2.92757	2.80855	0.312999	0.533433	0.561603	0.0488774	0.414819	-0.246245	-2.33437	-2.30382	-2.18609	-1.90328	-2.28094	-2.66159	-2.09073	-2.06296	-2.20882	-2.37597	0.379807	0.438033	-1.06943	-2.21963	1.10424	0.489368	-3.6411	-1.62001	-1.23263	-0.486709	2.74739	0.854162	2.48197	1.42231	1.61307	2.22693	1.42392	3.12536	1.76418	1.65997	1.4443	2.309	1.10718	3.31206	1.78778	1.33848	0.657786	2.70551	2.73848	0.574981	1.06695	0.81044	0.0874323	-1.07702	-0.345633	-1.94721	-0.0221278	-3.29678	-1.59464	0.673444	-1.14902	2.45876	-0.696622	0.517305	1.46295	-0.00354819	0.25559	0.346089	0.600908	0.813979	1.99256	-0.0729298	2.46163	0.380149	0.0625285	0.655473	0.0471242	-4.24036	-0.515593	0.103213	0.0471714	-0.285614	-0.05859	0.321013	-0.0376996	-1.42307	2.84318	1.93677	-0.573029	0.325356	0.0801091	0.458956	0.275145	-0.164592	1.36282	0.1186	0.146902	0.108901	0.259188	-3.61913	0.170852	-4.36585	0.211783	0.813609	0.747009	0.496754	-2.92655	-1.81769	-3.23249	-0.261788	-0.374503	0.0619099	0.14681	-1.95658	1.83885	2.21269	2.20546	1.35542	2.52187	0.396235	0.752951	0.759771	0.557987	-0.350806	-1.94374	-2.48076	-5.562	-1.44733	-1.67126	-2.06036	-2.22275	0.688206	1.1496	0.453988	1.18507	0.204479	1.49134	-0.495033	1.00342	0.898978	-0.919684	-0.756701	0.199863	0.731763	-0.127513	1.65806	0.68662	1.00714	0.0876762	0.87101	1.02668	0.14213	1.86007	0.445431	0.56658	-1.5227	-0.986303	-1.43551	-1.26251	-1.25029	-1.53943	0.518425	0.141109	-0.0612624	0.0890341	0.0474609	-0.0331112	-0.0649083	-0.671562	2.28139	3.28893	5.23519	0.803877	0.600176	0.646135	0.432115	0.0134087	1.5962	1.2109	1.04075	1.58589	0.743816	0.577628	0.716592	1.27389	1.73606	-0.436699	-0.322234	-0.316329	1.02203	-0.304418	0.16912	-0.739453	-0.198121	1.52641	1.86295	2.2891	0.302443	0.113239	0.398816	-0.399379	0.324224	0.100403	1.61856	1.60285	0.589356	0.534015	1.70181	0.798093	0.964615	1.05574	0.42046	1.49613	0.695835	-0.922351	1.40743	1.42453	0.798808	2.03431	1.04891	0.847733	1.59548	0.786554	1.51323	1.23883	0.510251	0.733844	0.0881509	1.78435	0.641119	0.643822	-0.346856	0.936519	-0.0892564	0.582112	0.93457	0.507225	-0.212428	0.563645	0.353314	0.453029	0.228946	0.372442	0.712092	0.12855	0.442672	0.0525116	-0.440021	0.217437	-0.204189	0.476987	-0.0466528	0.830564	-0.313588	0.706768	1.09562	0.995561	0.598066	0.0945252	1.34672	1.53435	0.989646	1.6211	1.08735	0.577815	0.75581	0.771649	1.22841	0.927443	1.16375	0.280857	0.672649	0.853384	0.815237	0.882865	0.839325	0.767197	0.969409	0.237324	0.743975	0.62689	0.624408	1.14153	1.48008	-3.18884	0.940727	1.02915	1.46959	1.01786	1.28442	0.907065	1.33842	1.33202	0.485664	0.557888	1.3741	0.64705	1.17183	-0.129562	0.819532	0.798528	0.845436	1.0709	1.76887	0.199114	-1.69493	-2.11257	-0.315907	-2.95165	-4.03641	-2.37977	-2.73911	0.1119	0.537455	0.624464	-0.570101	-0.824089	1.02528	-0.216319	0.918249	-0.553785	-0.741719	0.356811	0.537408	1.24443	5.02878	2.3199	1.7225	1.04378	1.63168	1.89794	-0.0157957	0.232018	-0.681954	0.166183	2.42983	1.78036	1.63373	2.00133	0.834957	0.394508	-0.568983	0.708872	2.25209	1.77393	3.01861	0.557424	-1.41077	1.34854	2.67516	0.37666	1.65613	-0.177772	2.14711	2.3539	2.41987	0.660635	2.4496	1.49593	0.017793	3.1395	2.36219	-2.14209	3.91509	2.30834	1.28571	-1.45146	1.84152	3.09562	1.81073	1.9828	0.17836	1.59001	2.85443	1.26992	3.04294	3.5159	3.81026	3.53426	-1.10941	3.57034	0.486736	-0.30611	1.90281	0.331545	1.65956	-1.07971	0.768334	0.282904	0.251227	0.649886	1.69762	1.29295	1.72455	1.26278	1.49797	0.724781	1.17574	0.400833	0.807066	0.0568684	0.147157
6453	GAN	1.29456	0.312186	0.31202	0.918895	-0.610696	1.4081	0.866107	1.19425	-2.10027	-1.98647	-2.72965	-2.77775	-0.642026	-0.916292	-0.859015	-0.730476	-0.829142	-0.725683	1.97313	0.486396	1.65794	0.666796	0.482969	0.0384029	0.559162	0.882932	-0.31932	1.55687	1.11736	-1.70204	0.442582	0.934599	0.89469	0.809455	0.380591	1.53073	1.36558	2.44091	0.0249538	-2.2495	-1.3965	0.211867	1.22845	1.12805	1.43443	1.68122	1.08497	0.50592	1.0249	1.54269	0.470816	0.368975	0.290421	0.457734	0.585294	0.560829	0.250224	0.529649	-0.503853	-0.792988	-0.629856	-0.751517	-4.41836	-0.975448	-1.16073	-0.592103	-0.511282	-1.08358	1.24837	1.22242	1.43176	0.813463	1.03049	0.437415	1.30938	-0.919575	-3.90103	-0.856903	-1.09164	-4.12959	-0.588788	-1.01494	-0.171375	-0.524013	-0.952131	-3.11767	-4.12817	-1.33842	-0.903878	-1.27631	-4.38492	-0.848891	-0.6443	-1.16331	-0.566852	-0.984909	0.688483	-0.0377828	1.30149	0.95575	0.595948	0.778895	0.0545523	-0.366456	0.183994	0.178819	-3.31684	-0.257124	0.608475	-0.62568	1.01812	-0.0628476	-2.31316	-0.976408	0.103112	-0.365041	-0.240101	0.416651	0.705293	-0.523608	-0.0646285	-2.50395	-2.0648	-0.353322	-0.292958	-0.669405	-3.7207	-0.803915	-0.585027	-0.333162	-0.634691	-1.47418	-4.90787	-1.15096	-1.79072	-1.74788	-1.20582	-0.00793938	-0.436511	-0.218711	-0.4412	-0.132275	-0.342686	-0.104142	1.30675	1.56935	1.35595	1.25655	0.375862	0.505611	0.567805	0.807129	1.69872	-2.3162	-0.572457	-1.30385	0.266073	-2.44674	0.00427659	-2.18015	0.651514	-2.31979	0.634488	-0.749261	-0.416298	-1.16683	0.0537137	-0.93733	-0.753888	-0.557094	-0.965776	1.94716	1.61685	2.49363	2.2985	1.52104	0.694695	-0.706755	2.66601	-1.47158	-0.793309	0.665279	0.790896	1.61471	-2.80956	0.235155	0.960506	0.411031	0.720954	0.875027	1.04406	-1.53969	1.36654	0.681769	-2.71909	0.808532	0.940268	1.48527	0.868657	1.13346	1.66618	0.87471	1.04508	2.24285	0.968701	1.54734	-0.990358	-1.12911	-3.72434	-0.755409	-0.0352775	-2.59187	1.08206	0.748494	0.938617	0.247418	1.19357	-2.75604	0.615046	1.60662	0.878175	0.942499	1.49777	-0.624064	-0.824407	-0.182868	-0.738764	-2.30916	-2.04081	-0.923992	-0.649713	-0.818262	-1.17793	-1.52279	0.0892543	-0.0982301	-0.324682	-0.0108673	-0.244938	-3.50171	-0.223028	0.474911	1.1539	0.855504	1.16482	1.50072	1.6068	1.81954	1.43245	1.30641	1.52892	1.71083	1.44816	1.25861	1.119	1.13149	1.67842	1.34049	1.75617	1.18314	1.83045	1.72145	-0.219988	-0.251831	-0.0417117	-0.255973	-0.313718	-0.720268	-0.41781	-0.315378	0.0132956	-0.562852	-0.555096	-0.607284	-0.0319531	-0.344974	-0.605555	-0.777239	-0.877955	-0.923368	2.50685	2.36734	2.1464	2.14654	2.1881	3.40908	3.10284	-0.352255	-0.556123	-0.399033	-0.551258	-0.395815	-0.458136	-0.269324	-0.40129	-0.567367	-0.325923	-0.409997	-0.425345	-0.565797	-0.606183	-0.941881	-0.3277	-0.20651	-0.602034	-0.960379	-0.432415	-0.42445	-0.426928	-0.45461	-0.495514	-0.350679	-0.551737	-0.550797	-0.666247	-0.49292	-0.29314	-0.535212	-0.723188	-0.383345	-0.248715	-0.375613	-0.481427	-0.608201	-0.36515	-0.460285	-0.321683	-0.346735	-0.341583	-0.422504	-0.514437	-0.758668	-0.148095	-0.499951	-0.60362	2.01448	1.23012	2.05586	1.6502	1.82829	1.18996	1.1076	0.81888	0.692873	0.508073	1.14177	1.09747	2.11006	1.08753	0.111272	1.35745	0.839286	0.701099	1.42027	-0.0953612	2.20024	1.99767	2.5479	1.85147	1.78516	1.67395	2.55688	2.34153	1.49647	1.23573	2.03423	0.873563	-0.590231	-0.137896	0.140644	-0.600537	-0.515956	-0.425561	-1.4277	-1.12364	-1.08296	-1.13586	-1.20862	-1.50437	-1.01604	-0.635106	-0.891475	-0.893986	-1.14712	-1.51953	-0.907891	-0.829557	-0.794145	-0.564316	-0.496974	-0.907014	-0.929464	-0.733089	-0.994163	-1.47862	-0.835849	-1.10848	0.269917	0.332406	-0.049859	0.513179	0.0507655	0.358718	0.315777	0.190838	0.690414	0.59772	1.62763	0.705195	1.163	0.686072	0.975303	-2.81529	3.41513	1.03249	1.08479	0.980186	1.02282	0.202035	0.264746	-0.761953	-0.683041	-0.843224	-0.895579	-0.929854	-0.73886	-0.723608	-1.25418	-1.01342	-1.06308	-0.983473	0.798842	0.616233	0.707958	-2.51162	-2.86836	0.483742	2.25843	4.79073	0.510197	1.87065	2.0593	2.55684	0.347402	-0.210702	-0.216162	-0.246613	-0.060645	3.82907	-0.260547	-0.248232	-0.316371	-0.331953	-0.180709	-0.128506	-0.259039	-0.269372	-0.00162365	-0.921015	-0.557618	-0.959905	-0.636727	-0.806039	-0.558438	0.419815	-0.115462	-4.14884	-0.687591	-0.396853	-0.654212	-0.697948	-0.986277	-0.854343	-0.321342	-0.616767	-0.730581	-0.919473	0.195304	0.467664	0.537816	0.0226416	0.25683	0.129121	-0.0316024	2.18902	2.35613	2.65925	-1.17515	-1.06456	-1.20726	-0.82183	-1.05792	-1.12942	-1.32443	-1.14097	-1.03944	-1.6018	-1.00193	-1.07228	-1.02795	-0.939903	-1.03655	-1.08776	-1.39594	-1.1271	-0.707872	-1.16352	-1.16689	-0.409767	-1.01396	-1.27225	-1.18602	-1.29301	-1.38093	-1.06795	-1.04927	-1.18593	-1.09569	-1.22618	-0.537304	-1.09895	-0.891907	-1.44016	-0.872017	-0.894026	-0.834991	-0.919854	-0.364032	-0.667356	-0.815134	-0.745875	-0.283741	-0.720193	-0.503223	0.00210764	-0.370074	-0.185695	-0.920497	-0.106237	-0.378615	-0.350231	-0.0841042	-0.352889	-0.580664	0.378009	0.0513671	-0.28838	-0.117281	-0.231506	-0.339426	-0.464115	-0.275031	-0.626068	-0.50306	-0.443779	-0.736029	-0.7785	0.126526	-0.883631	-0.19479	-0.38571	-0.588533	-0.359597	-0.676937	-0.400493	-0.338668	-0.607491	-0.46624	-0.650281	-1.02659	-0.704894	-0.660688	-1.47472	-0.638546	-1.10941	-0.525217	0.535133	0.0657413	-1.00051	-0.809437	-0.905765	-1.32312	-0.539036	-0.115788	-0.619105	-0.145164	-0.526741	0.353137	0.867485	1.08491	1.2563	0.00972949	0.864538	0.997409	1.88165	-0.0734126	-0.433064	-0.171709	-0.425323	0.117202	-4.01734	-0.486579	-0.624407	-0.0532252	-0.762374	0.967362	-4.44062	-0.648233	-0.36521	-0.055111	-0.277034	-0.943035	-1.12713	-0.630481	-0.195614	-1.74647	-0.771802	-2.60509	-1.54187	-2.32004	-2.21122	-0.1602	-0.29156	0.344967	0.31931	-0.473959	0.235483	-0.0713655	0.0195424	0.2031	-0.136342	0.0672255	-0.341496	0.0582976	-0.319811	-0.361277	0.0625269	-0.0856676	0.557019	-0.63613	0.869088	0.392718	0.39919	0.916698	0.153544	0.706612	-0.0345095	-1.54783	-1.52448	-2.26974	0.300948	0.113593	0.251763	-0.229451	0.958431	1.91528	1.42918	1.0871	-0.0970353	-0.067291	-0.384829	0.0090327	0.0668736	-0.00101961	-0.556029	-0.851618	-0.564973	0.508888	1.78601	-1.12122	1.28272	0.138954	0.881148	0.884121	0.48852	-1.22068	-0.96395	-0.566066	-0.61726	-0.856056	-0.692185	0.532428	0.733694	1.57503	1.38574	1.06951	0.263524	-1.75739	-2.40721	0.216102	0.278487	-0.783936	-0.906381	-0.217602	-0.14899	-0.583835	-0.476587	-0.709523	-0.131771	-0.441922	-0.68728	0.139486	-0.424887	-0.916398	-0.381635	-0.169114	-0.678195	1.79217	1.019	1.72227	-1.73186	1.96801	1.42846	1.53175	-1.61011	1.37382	-1.55177	-1.94163	-2.05394	-1.86753	-2.21745	-2.52783	-2.03747	-0.867157	-0.749467	-0.725014	-0.793114	-1.08052	-1.05376	-0.967902	-0.797761	0.306619	0.112632	0.322613	0.856078	1.22466	1.39902	1.14621	0.655901	1.01023	-0.814721	-0.882378	-1.37735	-0.708154	-0.968427	-1.03665	-0.609246	-1.16626	-0.641683	-0.585839	-0.496266	-0.993354	0.036706	-0.599787	-0.680128	-0.614648	-0.895093	-0.83857	-0.882055	1.11638	0.593655	1.43457	-0.350488	0.694055	0.953685	-0.233411	-0.31827	1.34359	1.1118	1.39592	1.21155	1.76105	0.240921	1.76165	-2.36522	2.0984	-0.116134	-1.69196	2.54568	1.01539	1.58996	1.67033	2.2765	2.37343	1.327	1.17057	-0.899658	1.7437	1.48692	1.50909	-0.882696	1.4509	0.823295	0.837409	0.987414	0.687249	0.693022	0.552635	0.522711	0.457871	0.821924	0.457831	0.924693	0.821504	0.737204	0.841461	0.91807	0.780365	0.347367	-0.135416	-1.52137	-1.2916	-1.05442	-0.740417	0.847897	-0.370519	1.03918	-0.0836417	0.706793	1.81585	0.883982	0.653158	1.15372	0.634387	1.68126	0.924821	0.325794	1.05382	0.633295	0.597016	0.572617	0.87183	1.16339	0.763044	0.610642	1.76701	0.745123	1.11855	1.19853	0.918239	1.20056	0.53776	0.369302	0.883712	1.44151	2.6846	1.60157	1.60266	0.559813	1.78735	0.263746	1.34534	0.656764	1.71006	2.17576	0.766669	1.75022	1.744	0.970384	0.589712	1.67996	0.513348	0.829556	2.00785	0.679762	0.637414	0.965731	0.98702	0.858347	-1.28989	0.872479	1.34753	0.851409	0.732962	-0.963978	-0.831039	-0.642752	-2.00349	-1.81642	-0.569952	-1.34179	-0.856955	-1.84067	-1.9375	-0.730284	-0.733847	0.390053	0.0135447	-0.246561	0.133596	-0.0831462	1.18991	-0.237408	0.968846	1.11394	-0.250431	-0.280018	-0.689658	-0.48598	-0.809497	-0.693455	-0.915118	-0.379876	-1.09155	-0.289642	0.165182	1.06563	-1.15141	0.94857	0.74896	-0.0448599	-0.267612	-0.229848	-2.28958	-0.623608	0.762643	0.561975	0.016888	-3.4858	-0.365413	-0.22038	0.36127	0.111828	0.450285	-0.0859184	-2.11616	2.06485	-0.101988	-2.19053	-2.48895	0.0579376	1.73636	-0.121888	-2.35562	0.174909	0.409521	0.276264	-2.60332	-3.32509	0.282539	-2.53567	-0.605342	0.270535	-0.390807	0.200048	0.416794	0.178678	-1.17763	1.36444	0.565698	1.84416	0.506603	-0.0483912	0.928506	0.148706	-0.289576	-0.217372	-0.32621	0.143855	0.102003	0.181331	0.055248	0.143525	0.200649
6454	CMIP	1.3285	0.287652	0.332537	1.75144	0.826145	0.841456	0.416349	0.518938	1.38662	-0.473192	2.37546	2.87283	1.94161	0.858331	0.647548	0.315912	0.330321	1.4	-0.349312	-1.19567	-1.10536	-1.22455	-0.907855	-1.10539	-0.956441	-1.17541	-1.15426	-0.940304	-0.594426	0.170476	0.778291	0.949527	0.735353	1.09486	0.579226	0.544756	0.242206	0.707406	-0.280349	0.280824	0.780112	1.83021	2.17749	1.50052	2.2806	0.843445	0.397271	0.23366	0.182136	0.133802	-0.19052	-0.267156	-0.251248	-0.220245	-0.310796	-0.225538	-0.488227	-0.209843	1.56205	0.955507	0.832323	0.86128	1.19591	1.3468	1.02055	0.983023	0.993989	0.965113	-0.0762273	0.121634	-0.0744439	0.162778	-0.105894	0.186391	0.0782311	0.398177	1.6713	0.62394	0.673811	1.22353	1.60185	1.60113	2.3637	1.58949	1.4938	2.61674	2.144	1.51441	0.090109	1.57125	1.65268	0.349919	0.789516	1.21096	0.634532	1.10533	0.394995	0.287506	1.08308	0.167922	0.280539	0.32017	-0.0153985	0.306386	0.311678	-0.0951856	1.45902	0.83737	-0.528445	0.206599	-0.196393	1.18231	0.221607	0.769584	0.555397	1.25352	0.567734	-0.118042	-0.258739	-1.24516	-0.424501	-0.202482	0.566335	-0.580778	-0.409473	-0.70381	-0.370932	-0.557198	-0.867121	0.120719	0.31232	0.552283	0.458345	0.837448	0.192216	0.398016	0.37932	-0.0982875	0.280305	0.0856209	0.332643	0.0362653	0.338726	0.85968	0.323926	0.615676	0.296029	0.443016	0.35238	0.400738	0.597745	0.224194	0.580242	0.757603	1.0189	0.416958	0.086801	0.0763735	0.320363	0.398379	-0.0765166	0.344584	-0.146107	0.661416	-0.202698	0.250747	0.78057	0.501135	1.23023	0.517758	0.661006	0.575337	-0.0812698	0.534188	0.415407	0.705735	-0.0662982	0.928111	0.854926	0.903082	0.851298	0.0427682	-0.39003	-0.210322	0.475248	-0.286516	-0.293941	-0.312296	-0.546911	-0.323492	0.0302697	0.818277	0.457591	0.359926	0.543109	0.091016	0.750915	1.13126	0.700346	0.933484	1.45404	0.601381	1.01531	0.351912	0.963419	0.453841	0.520889	0.870886	1.60904	1.25178	0.5991	1.7482	-0.12271	0.96338	-0.157427	0.343868	-0.0345571	0.446297	0.376566	-0.0102313	0.190983	0.0173871	-0.432904	1.58246	0.568539	1.82694	2.1897	0.942563	1.12412	2.0289	0.572369	0.731484	1.4646	-1.13275	0.513556	0.110098	0.721407	-0.0494548	0.96133	1.08464	-1.28896	-1.30507	0.657241	0.584006	0.381842	0.716531	0.563236	0.849886	0.981096	0.334205	0.908278	0.88968	1.13834	0.430935	0.623619	0.811038	1.04228	0.510637	0.600044	0.825646	0.883714	0.622167	-0.537066	-0.111312	-0.823363	-0.678452	-0.00768901	-0.700637	0.866388	0.00253387	0.953229	1.06803	-0.0814891	1.31886	-0.148593	1.3835	0.685668	1.35444	0.786902	0.366581	0.268094	0.340956	0.277286	0.323719	0.588383	0.835416	0.373718	0.596935	0.689307	0.753682	0.57519	0.726436	0.890574	0.761672	0.754164	0.93052	0.736095	1.11984	0.711831	0.851157	0.829429	0.947235	0.972726	0.774393	0.935582	1.22945	0.81106	1.06048	0.647107	0.781845	0.949854	0.895191	0.82398	0.913536	0.979264	0.750817	0.698692	1.07356	0.985413	0.928071	0.532225	0.709592	0.801234	0.762507	0.960311	0.87199	0.725855	0.634542	0.819768	0.676188	0.584709	0.644774	0.505359	0.785396	0.948546	0.220709	0.243209	0.421713	0.267875	0.0439608	2.19117	2.13247	2.11213	2.10481	-0.0375744	0.347873	-0.226379	0.37388	-0.124791	-0.0673037	0.339416	0.194665	-0.0553235	0.401964	0.0786758	1.09762	0.605747	1.04287	0.501374	0.583118	0.727484	0.742329	0.492905	0.816166	0.0953697	-0.69007	0.065898	0.45123	0.529194	0.432677	0.22713	0.639531	0.60979	1.43169	0.758452	0.997177	1.2503	0.795327	1.09061	0.88888	1.14814	1.02143	0.667216	0.680409	0.758527	0.940285	0.933911	0.849799	0.958984	0.747929	1.16258	0.807316	1.08666	1.22918	0.974451	1.097	0.643009	1.00599	1.2456	0.681116	0.422283	0.454508	0.762201	0.465343	0.345437	0.665665	-0.0262245	-0.009612	-0.344283	-0.337059	-0.480148	-0.0965798	-0.678567	-0.215051	-0.246471	-0.220718	-0.23216	-0.257133	1.78884	1.73091	1.98529	2.08434	1.4325	1.17098	1.33163	1.6957	1.71923	1.66718	1.58891	1.45574	1.40815	0.0904821	-0.186687	0.368627	0.445818	0.0191995	0.120972	1.4298	0.692854	1.39372	0.261348	0.374495	0.490496	0.128215	0.0770037	-0.191825	-0.00948657	0.107739	-0.308611	0.327893	0.166824	0.335161	0.547505	1.03106	0.526471	0.575364	0.114661	-0.137325	1.71469	1.32661	1.53408	1.31387	1.33946	1.48968	2.50124	2.73922	3.61865	1.90841	0.765897	0.785391	2.06239	1.76711	1.48884	2.45667	1.99511	2.33611	1.7613	0.521433	0.473469	0.684987	0.561258	0.70898	0.583933	1.49207	0.318586	0.786179	0.961011	1.12305	1.14594	1.40454	1.41936	1.77647	1.40519	1.85742	1.65238	1.39919	1.8624	1.3681	1.68737	1.7138	1.66705	1.42718	1.57997	1.57354	1.42427	1.90636	1.4601	1.68738	0.746127	1.27116	1.72517	1.5076	1.49941	1.70818	1.29106	1.636	1.52586	1.09306	1.88169	1.67156	1.55518	1.47159	1.46485	1.1157	1.35059	1.05698	1.18277	-0.367438	-0.137732	0.15698	0.554271	0.145745	0.152797	-0.217415	-0.539526	-0.180959	-0.644058	0.256919	0.0972432	-0.249356	-0.334713	-0.435765	-0.246381	-0.200288	0.214324	0.30081	0.53375	0.25446	0.318206	0.439111	1.2777	1.20109	1.6037	0.415393	1.86586	0.38164	0.543154	0.15678	1.15742	0.465869	0.501526	-0.275874	0.79298	0.820652	0.67695	0.470997	1.28633	2.06017	1.99849	2.14873	2.1148	3.0088	0.697889	0.430294	0.473143	-0.361503	0.46932	-0.23723	-0.692989	0.784272	0.59821	0.612668	0.406092	1.37459	0.89666	1.37008	-0.164958	1.36264	0.276084	0.229584	0.152785	0.806063	0.445671	1.16357	0.793606	0.288904	0.784635	0.798908	0.675037	1.89599	1.24965	0.682919	0.922043	1.18405	0.852371	1.91009	1.51404	0.499617	1.21951	1.00037	1.5446	0.757822	0.437736	1.10847	0.148615	-2.23068	-1.6216	-0.843525	-2.46396	-0.694616	0.353331	-0.286996	-0.0900288	-0.180046	0.166914	0.289743	0.185213	-0.536556	-0.529429	-0.151577	-0.568649	0.169738	-0.678808	-0.431648	-0.730023	-0.279646	2.08773	2.07686	2.02121	1.40513	0.280592	0.0218515	0.532375	0.756244	0.277904	0.150979	-0.166799	-0.461818	-0.343967	-1.32895	0.0165371	-0.278908	0.178974	-0.310897	0.121658	0.515823	0.905981	-0.100973	-0.350733	-0.249883	-0.33108	-0.34269	-0.36041	-0.250371	0.70642	0.771984	0.955004	0.0691154	0.616326	-3.1189	0.400444	-0.168827	-0.178406	-0.298449	-0.326743	0.844618	2.21565	2.13026	1.6071	2.00493	1.94345	0.722076	0.434743	0.922052	0.865981	0.791206	0.916834	0.772686	1.18436	0.74931	1.02196	0.858617	1.54443	-0.476754	0.384049	-0.1416	-0.315502	-0.10248	-0.802554	0.70172	0.0618993	-0.756434	0.118813	0.0897931	-0.376186	-0.625933	0.218639	0.268694	0.316554	0.0881848	0.113555	0.198175	0.193994	0.165014	0.536932	0.342697	0.236053	-2.09663	-1.89026	0.370561	0.120513	0.283799	0.156879	0.0676308	0.0491597	0.403293	0.563314	0.112477	0.20414	0.321453	0.668363	-0.117595	2.72551	2.85861	-0.764011	-0.357969	-0.669521	-0.476279	-0.0706608	-0.502679	0.669545	0.913015	1.30006	0.788819	1.28641	1.05387	0.3832	0.925334	-0.0582943	0.590581	-0.115812	0.257547	-0.285378	0.00339656	-0.0445432	-0.0980297	0.466848	0.564945	0.177277	0.266284	-0.0512826	0.35927	0.11352	0.264205	0.0879935	0.873503	1.12628	0.461006	0.607924	0.696425	0.439568	1.47919	0.707294	1.21887	0.548187	1.07138	2.01502	0.495536	1.34103	0.186981	1.61165	0.523611	0.371117	0.854483	-0.178076	-0.338359	0.174921	-0.0173276	0.292151	0.498881	1.60379	0.511632	-0.369661	-0.128451	-0.245052	-0.132069	-0.278278	-0.247138	-0.456145	-0.260587	-0.249752	-0.332618	-0.316743	-0.232709	-0.071313	-0.360952	-0.321437	-0.234132	-0.318151	-0.270888	0.469586	0.00495664	-0.0885004	0.410943	0.463002	-0.0447061	0.65775	-0.232226	-0.442745	-0.941392	-0.213157	-1.11127	-0.279323	-0.628955	-0.408479	-0.297069	-0.483746	-0.228376	-0.429526	-0.354639	-0.644697	-0.714995	-0.650529	-0.54351	-0.648796	-0.625723	-0.296866	-0.510256	-0.352477	-0.762897	-0.717218	-0.40145	-0.440576	-0.494581	-0.160822	-0.459746	-0.474337	-0.359098	-0.525745	-0.216541	-0.64888	-0.810482	-0.725351	0.102187	-0.451286	-0.431232	0.00182115	-1.0864	-0.640695	-0.446419	-0.556319	-0.607347	-0.515887	-0.639666	-0.664017	-0.222011	-0.569056	-0.414535	-0.30196	-1.68893	-0.336081	-0.218062	-0.393819	-0.427569	-1.60423	0.985169	0.943439	-0.0693661	-0.0984357	1.11608	0.288311	0.99864	-0.0427458	-0.149003	0.850376	1.14371	-0.100875	0.249934	0.0546985	0.0458119	-0.138414	0.993711	1.12035	1.08109	0.683755	0.975411	0.795963	1.61186	1.18357	1.91593	1.35294	-0.282982	0.185488	2.63545	0.284253	0.525091	0.892517	0.00907732	2.13582	0.357878	0.48543	0.606712	2.0083	0.947026	1.49666	0.401426	0.312017	0.789477	1.80877	0.896642	0.465479	0.288994	0.427456	0.869919	1.38519	0.724838	1.58052	0.543194	0.974631	0.208078	0.458136	1.00167	0.328011	-3.72294	0.694646	0.101914	-0.208295	0.599571	0.479117	-0.609105	0.323129	1.05606	0.557206	0.720555	2.27367	-0.131059	0.433659	0.581904	0.400219	0.212388	0.167734	-0.0180102	0.268615	-0.0717311	-0.173869	0.749839	0.67692	0.943842	-0.145877	-0.00512882	-0.194591	-0.0622821	-0.126144	-0.0689701
6455	MPHOSPH6	0.784436	0.302348	0.288153	0.570431	1.2707	1.32073	1.52212	1.50461	1.75762	0.000907081	2.60162	-1.4176	1.05243	0.776285	0.352263	0.734779	0.181795	1.09715	2.56398	2.16201	2.61789	2.03552	1.4152	1.08825	1.05306	1.58084	1.39793	1.70235	1.74132	1.34039	1.23244	0.909861	0.574292	1.01919	0.989653	0.567704	2.69573	2.71959	3.11596	2.23002	3.48344	0.150184	-0.207215	0.19569	-0.34882	0.79611	0.96981	0.942221	0.805847	0.719029	0.745283	0.570473	0.667083	0.742939	0.652935	0.40082	0.530711	0.383749	1.08341	0.946529	0.924442	1.04852	1.34878	1.42408	0.869139	1.06257	1.28191	0.535605	1.02504	1.14898	0.990117	0.923004	0.867449	1.59989	0.631187	1.90865	1.40222	0.972949	0.774836	1.39713	1.36794	0.6417	1.69091	1.08898	0.69274	2.41323	0.77202	0.714354	1.14915	0.539992	1.35087	0.980099	0.586288	0.535847	0.996881	0.584225	0.924493	0.927741	1.90401	2.50946	2.02788	2.05902	0.965737	0.715528	0.93771	0.463431	1.70526	1.2929	1.22809	1.63576	0.973311	1.87996	2.18588	1.03983	1.28245	1.71406	1.60493	0.823236	0.862522	3.08941	2.22262	3.82065	2.85817	1.45696	1.31519	1.65308	2.12491	1.32616	1.75952	2.19963	1.46203	0.5453	1.27738	1.69786	1.20522	0.783369	1.17695	0.895253	1.22217	0.911332	1.40218	1.33544	0.933047	0.427541	0.904219	1.11195	1.11287	1.03271	0.504848	1.03282	1.6112	0.928033	0.949247	1.66564	0.401475	1.74806	1.07864	1.34897	0.448854	0.778685	0.996032	1.02445	1.09684	0.555893	0.877162	0.786357	1.36745	1.02026	0.318693	1.18209	0.634453	0.512547	0.837642	0.23043	1.25709	0.260379	0.7081	-1.24007	0.252659	1.2107	0.361054	0.789593	0.429396	2.66137	3.66369	0.851716	1.02224	0.655855	0.711141	0.908055	1.14809	1.78529	3.10924	1.7363	2.02368	1.89506	0.926369	0.458173	0.80942	0.399265	1.40073	0.57597	0.489664	0.169559	0.686489	0.447792	1.31067	1.28678	1.42848	0.790132	0.0804327	0.322677	0.665055	0.657724	0.809878	0.169148	0.519762	-0.217168	0.0726351	1.42174	0.623797	0.705816	1.44748	0.162706	0.673417	0.331653	0.405801	1.03308	0.925894	-0.128758	0.504564	0.308962	0.0267817	1.32453	1.0961	1.32712	0.87909	1.32487	1.0528	0.919677	-0.438906	-0.247653	0.931851	0.591661	0.854207	0.651291	0.953678	0.818745	0.731749	0.926209	0.610447	1.00423	0.807263	0.816794	0.789775	0.876762	0.854941	0.647869	0.921703	1.18393	0.499888	0.985386	0.995972	1.24184	0.992038	1.0411	0.945851	1.14756	0.671101	1.19287	0.544003	0.884813	0.650853	0.940803	1.40044	0.657307	0.334875	0.720597	0.679902	1.00151	0.090642	0.2948	-0.0533555	0.440704	0.96681	2.22426	1.47318	0.861673	0.753587	0.882414	0.488642	0.927967	0.690248	0.735048	0.807135	0.554771	0.946681	0.712662	1.16448	0.624431	0.764523	0.599136	0.623673	0.995916	0.543751	1.42605	1.05178	0.716249	0.962303	0.674658	0.549629	0.670341	0.785054	0.454496	0.728798	1.11641	0.921597	0.420888	0.742432	0.783945	1.08771	0.911842	0.983453	0.904835	0.998115	0.681495	0.897813	1.06366	0.735875	0.995541	0.835841	1.1054	0.429661	1.09722	0.858527	0.591508	0.220048	0.145413	0.28801	0.786854	-0.185072	-0.437509	-0.22117	-0.519608	0.877735	0.796488	0.337377	0.814623	0.974537	0.395295	0.687648	0.407768	0.644439	1.00043	0.886313	-0.722556	0.147663	-0.141688	-0.662703	-0.52765	-0.845063	-0.67882	-0.318152	1.02927	-0.34646	1.52899	-0.122636	0.998056	1.20811	1.19882	1.36667	0.944884	0.975867	0.850841	1.46555	1.06483	1.11534	1.2956	1.19301	1.35707	1.2044	1.52162	1.46357	1.0327	1.60132	1.89488	1.33639	1.01377	0.831979	1.43453	1.50839	1.65519	1.2685	1.41482	0.816694	0.944091	1.20166	0.571717	0.568684	0.00562709	0.194477	0.452006	0.313558	0.292103	0.388598	0.298349	0.500559	1.0104	1.14045	0.819675	0.998225	0.827419	1.32135	1.40457	1.13992	0.777806	1.28008	1.11183	0.95318	-1.12202	0.423239	0.605377	0.727199	0.66259	0.474556	0.779054	0.653731	0.688459	0.892779	0.797033	0.994892	2.21966	3.93782	2.70805	0.6417	3.51079	3.01624	-0.222312	1.21673	0.865462	0.42291	0.190532	0.497494	2.53552	2.3948	2.41628	2.3904	1.98655	2.41416	0.0915281	0.391132	-0.0678372	0.308422	0.264619	1.22662	0.759899	0.542357	0.994144	0.926646	0.868957	1.13495	0.920642	0.914806	1.04718	1.30419	1.39409	2.32814	-0.110917	-0.209337	-0.270273	-0.197452	0.590473	0.694508	0.808819	0.928852	0.886081	0.816258	0.919183	1.09455	0.969531	0.999441	0.516429	0.884266	1.15767	0.852095	0.330789	0.299121	0.635107	1.05227	0.42834	0.747309	0.962953	1.03986	0.941876	0.532072	0.63882	2.9708	0.884597	0.907416	1.02365	0.65046	1.31911	0.622358	0.88878	0.461861	0.298106	0.963222	0.840761	0.64942	0.635448	0.714856	0.793997	0.664625	0.746069	0.303654	0.517254	0.553189	0.809302	0.584064	2.75436	0.553782	1.13281	0.953114	0.843607	0.476224	0.625299	0.553984	1.58118	1.07462	1.21215	1.01832	1.24923	1.18548	1.73934	1.87159	1.72085	1.8283	1.25192	1.11458	0.823736	0.832055	1.17204	0.501626	0.952036	1.86316	1.69068	1.48764	1.7948	1.82872	1.65071	1.54944	1.78625	1.88725	1.37557	2.07092	2.04018	1.99219	2.03415	1.70035	1.68272	1.37504	1.5956	1.97962	2.01135	1.51549	1.32362	0.318442	0.460556	0.0825517	0.411404	0.0156241	-0.169034	1.71684	-0.408487	1.30624	1.15246	1.45124	1.02253	1.55503	1.78529	0.846805	0.62939	-0.0420447	0.90517	0.884223	0.49914	0.477243	1.29397	-0.875712	-0.343092	-0.29853	2.72404	1.95717	0.658476	2.83075	0.91816	0.487481	1.34467	0.94165	2.62526	1.81197	0.874776	0.787319	1.82916	0.734005	3.10176	1.55963	1.05367	1.07609	1.84682	1.81106	0.0479596	0.443775	0.910364	-0.609319	2.45677	2.80942	2.86352	3.09328	2.58624	2.53662	1.55561	1.07484	0.880284	1.01945	1.084	0.136709	1.55254	1.24892	1.48849	1.49066	1.3535	0.994426	1.20102	0.932993	1.17754	0.62511	0.372078	2.10717	1.85579	1.40196	1.26461	1.25159	1.13578	1.31165	0.816971	1.05038	2.14538	1.91064	2.10903	0.943193	1.12234	1.06638	1.04911	0.565093	0.682849	0.661827	0.586383	0.373746	0.722075	0.600565	0.825532	0.53612	0.713013	0.672905	0.962701	0.485848	1.19595	2.1827	2.67078	1.67588	1.44527	1.30417	1.31328	1.20848	2.505	0.28795	0.282344	0.823362	0.538459	0.345831	1.13992	1.22463	1.63676	0.967436	0.757634	-0.383392	-0.268494	-1.28963	-1.0947	-0.763426	2.14864	2.61686	1.51201	1.69309	1.4886	1.46154	1.41864	1.81444	1.1698	1.64649	1.38798	0.154767	0.323327	2.16327	1.46584	1.00406	0.769245	0.890678	0.67269	0.803622	0.747444	1.24049	1.01779	1.12844	0.723678	1.05193	1.07049	1.77834	2.35323	1.6221	1.44732	1.83938	0.530249	0.223999	0.431925	0.352051	0.250103	0.417837	0.27854	0.102276	2.14055	1.36253	1.94664	-0.0331673	-0.141985	0.0769398	0.192599	-0.236388	0.0305488	1.02495	0.851112	1.01789	0.959873	0.647829	0.874483	1.42972	1.07214	1.0536	1.31013	1.0129	1.18971	0.851974	1.06144	0.9715	1.14915	-0.0282465	0.208904	0.724707	0.0500648	0.310601	-0.0343901	0.202826	0.199869	0.262651	1.18556	0.924295	1.03915	1.09048	1.39382	0.785961	1.1071	0.985672	1.45464	1.27907	1.61522	1.19633	1.47967	1.55432	1.33734	1.54722	1.05686	1.12901	1.19912	1.05365	1.40765	1.60108	1.22385	0.916667	0.763055	1.13942	1.23986	0.963517	1.01795	0.877358	0.922345	1.03602	1.17156	1.27294	0.853597	1.07038	0.91735	1.26967	0.98221	0.759931	1.43672	1.23021	0.838624	1.1732	2.49721	-0.223129	-0.261092	0.195827	0.457655	1.08088	0.906413	1.18764	1.216	1.13943	0.98492	1.08469	1.40762	0.284735	0.722956	0.868026	0.516935	0.779327	0.443247	1.02797	0.590327	1.16505	0.9889	0.909079	1.06141	1.19572	1.3858	0.993857	0.960624	1.10175	1.02947	1.22303	1.01467	1.09001	0.977569	1.17635	1.3308	1.41688	1.1708	0.902202	0.990357	1.0591	1.3407	0.921974	1.65752	1.45367	0.849888	1.40925	1.66212	1.56718	1.20335	1.17478	1.22252	0.938673	1.18481	0.902462	1.85979	0.883496	0.83691	0.881246	1.47112	1.03487	0.887135	0.949582	1.26141	-0.25249	0.847805	0.785575	1.66194	1.60181	0.851497	2.11655	0.613448	1.25633	1.75775	0.325819	0.616731	0.825243	0.608486	0.742817	1.38181	1.49863	1.8643	1.43341	0.701504	0.183833	0.19116	0.880141	0.827348	0.764864	0.52649	0.558341	1.19521	0.935443	1.33362	1.18437	1.14275	0.102606	1.58195	0.880706	1.4467	0.554263	-0.975603	-1.14906	-0.200751	-0.503602	1.24089	0.826508	1.25291	-0.594121	0.306551	0.814085	-0.257268	-0.0922017	2.11142	-0.989601	1.8115	-3.68117	0.911515	2.66521	-0.0637866	1.01715	1.74821	0.794727	2.5506	-0.127091	1.07002	0.504101	1.67836	1.56582	1.52564	1.80012	-0.760792	1.02224	-0.567067	0.0316355	0.63905	0.346904	1.49687	1.18104	0.403931	1.05248	0.415636	0.627446	1.08016	0.89814	1.55422	1.64973	1.65261	-0.138978	0.0451814	0.510309	0.586208	0.645195	0.616754
6456	HSBP1	2.98281	2.27444	2.14859	3.10826	4.54933	2.3434	1.97885	2.38371	2.96105	3.32243	3.20405	2.38632	2.02414	1.88716	1.96272	1.84529	1.84577	1.29122	1.55033	1.09686	1.5065	1.83545	1.48878	1.85431	1.77116	1.71586	1.44392	2.00932	2.0089	2.14175	1.46611	1.40836	0.696584	1.18667	1.18182	0.942251	2.80402	2.95342	4.19014	3.12763	3.76362	1.30372	1.70395	1.35277	1.31096	0.764856	1.35906	1.44776	1.51328	0.831949	1.1149	1.01313	1.06303	0.904488	1.04252	1.08825	1.02885	1.04678	1.8568	1.55201	1.74492	1.5274	1.70448	1.80468	1.65386	1.70312	1.92465	1.62784	1.5521	1.84009	1.39348	1.34793	1.20288	1.48316	1.28818	1.94622	0.735802	0.627677	0.816576	1.14299	0.706291	0.841815	1.04362	0.757972	0.904275	1.41796	1.41898	0.540636	0.698042	0.758362	1.08852	0.72072	0.874783	0.892534	0.662344	0.724775	1.14293	0.836846	1.55923	1.88681	2.25938	2.22679	1.79422	1.31455	2.04165	1.60192	2.75354	2.36124	2.93039	2.72851	2.87597	2.7766	2.82755	2.31085	2.71006	2.37453	2.62347	1.59246	1.64708	2.44931	2.08044	2.54048	2.8934	1.94098	1.80543	1.72316	2.54593	2.0556	2.2641	3.18465	2.82698	1.57287	2.02214	1.23931	1.48763	1.188	1.66961	1.04757	1.19891	1.06489	1.4653	1.20434	1.21986	3.02824	2.00937	1.67646	1.61561	1.92738	2.1304	2.09983	2.53188	1.63374	1.8818	2.43123	2.41065	1.8312	0.930028	1.22607	0.293619	0.887687	0.25599	0.959707	0.873795	1.81882	1.86286	1.4777	3.0422	1.42939	1.75926	1.79759	1.87931	3.17546	2.15022	3.13759	2.86965	3.15065	1.61513	3.02816	3.17323	2.50331	3.1516	1.74546	1.00605	2.05984	3.08551	1.3159	0.812772	0.957221	0.869244	0.983895	1.25045	0.891775	1.80149	1.89107	2.03808	1.64214	1.06247	0.635784	1.27208	0.421296	1.13972	1.27287	0.698774	3.54072	3.8308	2.84049	1.13949	0.493214	1.12203	0.99124	0.412376	0.428172	0.494734	0.712958	0.825918	-0.0675441	0.776093	-0.166756	0.331335	1.64977	1.3498	1.38588	1.70205	0.313696	1.21654	0.911372	0.601962	1.95587	2.9007	0.426418	0.871011	1.04818	0.462803	2.23953	1.85156	1.92156	1.62194	2.0255	1.92655	1.63496	0.22795	0.470009	1.98856	1.9821	2.10144	2.01158	2.36563	2.01203	2.03503	2.13445	2.18039	2.26923	2.28318	2.29714	2.16052	2.24247	2.22627	2.00335	2.2689	2.46414	1.73672	2.08979	1.56048	1.50698	1.93494	1.79542	1.37597	1.82079	0.655999	2.24106	0.673452	1.2725	1.86364	0.922612	2.62898	0.630265	0.686766	1.14096	0.953615	2.08847	1.77639	1.72977	1.56367	1.36163	1.2701	2.06964	2.27859	2.22595	2.01946	2.26318	1.43194	2.06822	2.12145	1.97942	1.94779	1.99103	2.25461	2.2312	2.21841	2.10235	2.21081	2.04055	2.03427	2.07804	2.02202	2.82221	2.22289	1.99806	2.08514	1.90881	1.91333	1.98239	2.20395	1.89637	2.07973	2.16976	2.06656	2.01424	2.01466	2.03203	2.12998	2.11274	2.1444	2.23853	2.17235	2.09617	2.0201	2.17264	1.99339	2.01654	2.05723	2.22824	1.38715	2.27956	2.16899	0.557366	1.47566	1.41554	1.61625	0.903376	0.620449	0.410658	0.705924	0.351195	1.25513	1.97172	1.1474	2.10092	1.58203	1.58488	2.21158	1.68623	1.80593	2.30196	1.18686	1.14442	1.66249	1.47904	1.52077	1.4365	1.73809	1.51887	1.65354	1.72853	0.432594	1.67238	0.0933487	1.14948	1.03878	0.902273	1.0515	0.799679	1.00254	1.22418	1.81515	1.26369	1.18472	1.02289	0.804933	1.89132	0.848075	1.59532	1.12231	1.00169	1.46682	1.56847	1.70476	1.05762	1.72928	0.897337	1.52125	2.10781	1.39387	1.22155	1.44329	1.20201	1.38508	2.29848	2.49662	2.1568	2.36196	2.07429	2.60966	2.05525	2.13611	2.37669	1.26754	1.16975	1.66926	1.26001	1.16687	1.24788	1.87794	1.65575	0.881761	0.963065	0.9065	1.01282	1.65274	1.56098	-0.204021	0.45535	0.086193	0.919096	0.956134	0.463184	0.0179968	0.854455	0.722793	0.807117	0.706746	1.93107	1.9927	1.85136	2.14877	2.27112	1.40881	0.293463	1.64151	2.20359	1.19802	1.16675	0.826997	3.65648	3.34877	3.43736	3.86883	2.79852	3.3035	1.94141	2.08061	2.20359	2.18843	2.38617	1.41153	0.740431	0.731581	1.46236	1.15885	1.17154	1.07169	1.14787	0.991273	0.983435	1.64096	1.25539	2.09022	0.948891	0.685905	0.714101	0.270043	2.03255	1.8259	1.88434	1.74207	1.55663	2.07071	2.27582	2.53386	2.57056	2.64064	2.45608	2.33239	1.24415	0.872595	0.48688	0.751117	1.45196	1.67424	1.20926	1.26113	1.33418	1.56715	1.38108	1.2578	1.21372	1.61151	1.17697	1.4977	1.02253	1.16105	1.44042	1.52349	1.32616	0.987685	0.976128	1.26675	1.42531	1.4399	1.05418	1.15666	1.52876	1.50222	1.40367	1.46352	1.15577	1.19387	1.41275	1.39514	2.24134	1.19413	1.07185	1.52382	1.57518	1.48445	1.68659	1.26756	1.08039	1.20567	0.862322	0.957381	1.08774	1.17026	1.1171	1.29984	1.14796	1.16216	0.883897	1.19758	0.674804	0.596381	1.03015	0.636252	0.930442	2.461	2.75355	2.54279	2.76722	2.91065	2.92778	2.58034	2.65702	2.24674	2.1513	2.25596	2.67233	2.41871	2.33473	2.7794	2.37715	2.41072	2.44755	2.38567	2.41606	2.831	3.00482	1.80988	1.47455	1.43206	1.13446	1.49133	1.29602	3.02503	3.87706	3.33436	3.41083	2.77406	2.98451	3.3435	3.46234	3.0201	2.68037	1.65486	1.1962	1.86096	1.53098	1.50228	1.0159	0.166152	0.120146	0.278835	0.582838	2.31986	0.790258	2.91442	0.80805	2.37755	2.80532	2.32002	3.6864	3.25729	2.30253	2.77578	3.17539	2.7846	4.34225	3.89405	2.64766	2.82666	3.25762	3.53941	2.3061	2.25936	2.45545	0.448442	3.0278	2.95261	2.7865	2.54949	2.62407	3.11489	1.59084	1.58455	1.76137	1.31793	1.82487	1.05085	1.93681	1.8238	1.47789	1.74966	2.05534	1.4345	1.03671	1.4285	1.63697	0.862303	1.13494	1.1716	1.00731	2.64445	2.24392	2.61283	2.03147	2.21609	2.45715	2.40313	3.95022	3.95064	3.61525	1.14552	1.2116	1.42698	1.24439	1.49019	1.43759	1.96356	1.12302	1.21169	0.998455	0.923166	1.20225	1.20131	1.05721	1.89501	2.0362	1.88628	2.66432	3.6693	4.1477	3.1019	2.68235	2.58777	2.46268	2.74978	3.99265	1.47309	1.66261	1.89813	1.6235	1.33921	1.49288	1.96026	1.78841	1.81844	0.970853	-1.28074	-1.00572	-0.398423	-0.754764	-1.22723	3.37607	2.76734	1.61525	1.73271	1.24035	1.58864	1.5353	1.55121	1.35009	1.49902	1.15111	1.0337	1.3512	1.31449	1.54589	1.35283	2.14939	2.06981	2.12443	2.50521	2.45383	2.05572	2.21043	2.28051	2.06408	2.35998	2.34932	3.13642	2.62573	2.37417	2.66372	2.64131	1.60104	1.54539	1.41488	1.51024	1.57607	1.47539	1.6053	1.54559	2.59022	3.14851	3.04934	3.35084	2.52306	3.36388	2.43707	2.26989	1.95446	1.27653	1.51835	1.34547	1.76001	1.19258	1.10918	1.68136	1.60595	1.00453	1.12463	1.01029	1.18971	0.784554	1.26347	1.09484	0.936174	1.34689	1.23963	1.32979	1.58315	1.26846	1.18193	-0.22247	1.31137	1.25516	2.59342	2.5305	1.723	1.83194	1.94967	1.84531	1.35089	1.85463	1.27028	1.92704	1.61259	1.7153	2.21195	1.9131	1.60025	1.43517	1.7626	1.87879	1.7862	1.52058	1.79973	1.92847	1.70533	1.33764	1.2799	1.62906	1.88055	1.43312	2.15192	1.67127	2.27929	1.69213	2.6665	2.17876	1.40352	2.32722	2.28526	2.2319	1.71711	1.58166	2.33123	2.32893	1.37408	1.5493	3.3791	-0.353971	-0.0906718	0.163133	-0.333709	1.07553	1.13806	1.48362	1.18196	2.33161	2.21855	2.07905	2.454	1.40425	2.04235	2.73857	1.95278	2.23482	1.9744	2.08131	2.33405	2.01775	2.15171	2.40354	2.41945	2.3317	2.42437	2.18725	2.38216	2.09912	2.43491	2.58331	2.09572	2.31885	2.46396	2.58844	2.10538	2.65016	2.06426	1.91474	2.60057	2.00715	2.68387	2.27499	2.61976	2.59122	2.03441	2.59007	3.00807	2.96308	2.25157	2.57976	2.36075	2.09239	2.63347	2.05152	2.92244	2.39792	0.793226	0.370889	1.53793	0.806994	0.817947	0.888334	1.09338	1.77594	1.16813	1.12566	3.3487	2.94746	1.07178	3.59618	1.06466	3.21317	3.50427	0.869111	0.910513	0.892	0.809868	1.56293	0.623245	0.599877	2.07957	1.71904	0.814178	0.845686	0.685553	1.32944	1.93291	2.06238	1.91058	2.0035	2.03458	1.27786	1.23386	0.26817	1.20307	0.706488	2.51633	0.771847	1.84492	0.753567	0.47931	-0.242234	0.639309	-0.159437	1.87197	1.48735	1.10423	0.482769	1.00145	0.64458	0.691278	0.816472	2.02087	-0.443671	1.55006	0.654084	1.3733	2.4219	0.277672	1.23655	1.96586	1.23066	2.47413	0.661922	1.09716	0.958716	1.75785	2.41399	1.47343	2.43684	-0.495321	1.19227	0.589745	-0.612474	1.28369	1.57155	4.49963	3.12054	1.70528	3.74935	1.79612	1.79971	2.06633	2.26514	2.12501	2.10698	2.44143	1.0859	0.816751	1.31456	1.49051	1.52801	1.57573
6457	MLYCD	0.28593	0.256135	0.542032	0.635863	-2.72117	1.3607	0.271566	-1.11717	-3.74705	-1.6436	-2.66229	-1.98818	-0.299924	-0.812313	-0.318795	-0.41396	-0.323271	-1.18577	0.702268	-0.927926	0.508369	0.141811	-0.35835	-0.648517	-0.949811	0.102904	-0.406899	-0.887337	-0.206243	-2.60982	-0.464617	-0.598294	-0.0588568	-0.243595	-0.631985	-0.895837	-2.7333	-2.57176	-0.19649	-1.41735	-1.39212	-0.230551	0.620464	0.987757	0.116586	-0.628695	-0.163128	0.0741619	-4.60622	-0.0597064	-3.09061	2.11882	-2.52599	-2.55227	-3.23576	0.0724788	-3.66586	-2.3101	-4.54952	-0.0332624	-4.55011	-0.392382	-3.53384	-3.99199	-0.496748	-0.899352	-3.92792	-0.493975	-0.66542	-0.606508	-3.68114	-0.556471	0.352808	-5.18169	0.901209	-2.35521	-3.18858	-0.846232	-0.326681	-3.81088	0.674642	-0.908939	-3.57069	0.0368138	-1.03914	-2.15482	-3.06061	-0.517001	-0.319632	-4.34213	-3.96538	-0.626241	-0.525199	-0.37203	-1.02537	-0.474335	-2.405	0.438546	-2.62978	-0.751755	-1.11211	-1.04003	-0.0380262	-0.0204302	-0.145532	-0.222446	-2.9904	-0.242916	-2.37005	0.0590759	-1.92338	-3.59913	-1.89924	-0.189613	-4.12095	0.45485	0.182613	-0.373801	-0.411471	-1.84033	-0.216068	-2.82232	-2.21972	-0.476077	-0.474978	-0.660046	-0.478712	-1.18953	-0.714152	-1.24456	-0.190569	-3.06197	1.1233	-3.33968	-3.63619	-3.76201	-2.41849	-0.189489	-0.649894	-0.705422	-0.594871	-0.678389	-0.437919	-3.84444	0.0152987	0.161577	-0.210559	1.02788	-0.235831	0.475891	-0.023185	0.0483722	0.0900483	0.546659	1.35397	-0.288271	0.280445	-1.9978	0.632872	-1.50343	0.34123	-2.81687	-0.280727	-0.158487	-1.51647	0.0219492	-0.90872	-0.101565	-0.258519	-0.365768	-0.257116	0.581327	1.06155	0.562785	0.475528	0.842742	0.36556	1.10332	0.831536	-2.63467	1.15335	0.24957	-2.70569	-0.738403	3.3399	-2.14475	-4.10262	-3.83566	-4.2252	-4.52181	-2.8502	-4.12741	-6.01451	-5.27216	-2.98027	-2.75923	-0.163948	-0.0106073	-0.391559	-0.220887	-3.54613	-0.130339	-0.378333	-2.32442	-2.374	-0.157763	-0.257215	-0.333268	0.386941	-0.676052	0.447498	-2.39051	0.262638	-2.35772	0.138258	0.509745	0.466797	1.14117	0.289313	0.1735	0.34715	0.455409	0.177765	-0.400402	-0.629653	-0.467983	-0.404548	-2.26367	-1.94491	-0.676719	-0.351528	-0.233182	0.472035	-1.493	0.608621	0.348477	0.357795	1.05423	-3.26152	0.396332	-1.70895	-1.16595	0.202891	0.201409	-0.230908	0.0133653	-0.211451	-0.0899227	0.0772238	-0.187635	0.119494	-0.113788	-0.233408	0.0379071	-0.148097	-0.0300644	0.0981877	-0.15111	-0.262282	0.0984649	-0.174313	-0.0368484	-0.219689	-0.143246	-0.30135	0.0378572	-0.131455	-0.373526	-0.372	0.0199715	-0.138211	0.0759031	-0.0604217	-0.601478	-3.01949	0.819772	-0.316091	-0.631829	-0.476452	0.140122	-0.23888	0.0194177	-0.111824	0.023203	-0.358874	-4.38007	-4.98052	-0.307106	-0.355574	-0.531208	-0.0029922	-0.662513	-0.853717	-0.312231	-0.249862	-0.471135	-0.361389	-4.49284	-0.941564	-0.319443	-0.568497	-0.683545	-0.92808	-0.229469	-0.359703	-3.71469	-0.73767	-0.664042	-0.24132	-0.549061	-0.794862	-0.447785	-0.511466	-0.721677	-0.206114	-0.334853	0.0337983	-1.0394	-0.768855	-0.445766	-0.534888	0.0691928	-0.562549	-0.631492	-0.491461	-0.602086	-0.192917	-0.142454	-0.464731	-0.578418	-0.770208	-0.441912	0.354566	-0.449865	-0.648195	-1.12883	0.0154428	0.038951	0.0809152	-4.80082	-0.209971	-0.627365	-0.491146	-0.185748	0.133513	-0.25399	-0.0763403	-0.0473162	-0.560881	-0.115619	-0.426908	-0.330936	-0.0649322	0.174208	0.144732	0.815386	-0.51807	0.0611926	-0.181891	-0.0344246	0.0542277	-0.192547	-0.00354654	-2.32332	-0.066135	-1.30743	-1.36356	-0.878454	-0.746298	-0.908028	-0.68074	-0.711194	-1.24817	-0.772299	0.074249	-0.5767	-0.495543	-0.200025	-0.267338	-0.371993	-0.472001	-0.905963	-0.561977	-0.389431	-0.494909	0.0240932	-0.480184	-0.211396	-0.336794	-0.748219	-0.643324	-0.422129	-0.11152	-0.451236	-0.276381	-0.0559447	-0.198776	-0.288123	-3.51098	0.196084	-0.157756	-0.152499	0.324746	-0.0708881	0.244956	0.389854	-0.341863	-0.308257	-0.468046	-0.510353	-0.6056	-0.206473	-0.610863	-3.34479	-0.265946	-0.540927	-0.526701	-1.07604	-0.414482	0.027485	0.0853256	-0.937292	-1.10998	-0.559812	-0.461258	-0.944889	-1.00592	-0.532569	-0.750906	-0.524933	-0.793953	-2.26879	-1.59146	-1.8096	-0.338851	-2.07266	-1.6715	0.263834	-0.642137	-4.0892	0.415608	0.119393	-0.190204	0.451281	0.517717	0.503369	0.551901	0.306407	0.554953	0.376668	-0.289044	0.644229	0.407428	0.946441	-0.456172	-0.105328	0.00377744	-3.32662	-0.666744	-0.823036	-1.03295	-0.725491	-0.714497	-0.713421	-1.22926	-2.0967	1.94105	-0.212034	-0.0980694	-0.331545	-0.455399	-0.506462	-0.723618	-0.849853	-0.896251	-0.823606	-0.637672	-0.190914	-0.301712	-0.160942	-0.207855	0.0520072	-0.126903	0.0738605	-0.427056	-0.291187	-0.407648	-0.162033	-0.292462	-0.314973	-0.678833	-0.485498	-0.168546	-0.324147	-0.226107	-0.269862	-1.8166	-0.574144	-0.237272	-0.285417	-0.240546	-0.802585	-0.203939	-0.351064	-0.0728399	-0.288536	-0.586564	-0.732409	0.410701	-0.0780843	-0.452675	-0.599612	-0.0654581	-0.692404	-0.0799348	-0.295301	-0.355129	-0.446194	-0.298332	1.51474	-0.256139	-0.462271	-0.683038	-0.228886	0.107449	0.183004	-0.0698207	-0.372505	0.127084	-0.0537443	-0.0336487	-0.312826	0.0371701	-0.531179	-0.169325	-0.212672	0.0882873	0.00471038	0.443169	0.200044	-0.0974542	0.444101	0.253484	0.0232861	-0.63496	-0.947379	-0.913478	-0.949743	-1.17258	-0.820472	-1.01017	-0.373214	-0.332892	-0.848169	-0.704097	-0.885016	-0.58501	-0.66026	-0.747137	-0.80036	-0.888251	-0.523848	0.191675	-1.11679	-0.423466	-0.84361	-0.298121	-0.54178	-0.380174	-0.766464	-0.356602	-0.150186	-3.43467	-3.14206	-3.71515	-3.29443	-3.10137	-2.5701	-3.10442	-3.5681	-3.52767	-3.3713	0.314317	0.777287	-1.13805	-0.74434	-0.706779	-4.10979	0.452816	0.110797	-0.0694645	1.327	0.64451	0.654767	0.714963	-0.154193	-0.439843	-0.831633	-0.292606	-4.20979	0.415793	-0.660418	-0.450745	0.473307	-0.124534	-4.0018	0.745197	0.494254	-0.946182	-4.57208	-1.14911	-0.414281	-0.247005	-0.303272	0.253224	-2.5867	-1.76002	-3.4154	-2.75856	-3.48659	-2.93873	-0.512996	-0.762431	-0.217513	-1.346	-0.720944	-0.531612	-0.467044	-0.166851	-0.667337	-0.508898	-0.474119	-0.670652	-0.985504	-1.23863	-0.823496	-0.988994	-3.66731	0.0162272	-0.453824	-0.521921	-0.339687	0.0840085	-0.448563	-0.919365	-0.257926	-0.34373	-0.7582	-1.03189	-1.59139	0.492262	-0.220127	0.565945	-0.166675	0.158017	0.0314559	-3.14918	-0.521214	0.163514	-0.00658408	-0.0677407	-0.306802	-0.0612934	0.287601	-0.473727	-0.157906	-0.440575	0.0383544	0.528851	-2.41032	0.697747	-0.0569213	0.176274	-0.603293	-0.123762	2.03763	-0.922067	-0.760665	-1.28828	-1.23981	-0.522688	-0.630945	-0.837217	-1.04449	0.0617914	-0.561007	1.28256	2.05857	2.2006	1.45098	0.75134	-1.58895	1.74195	-0.259207	-0.486395	-0.0995254	-0.0830941	-0.495471	-0.209233	-0.5531	-0.470146	-0.481248	-0.159685	-0.112725	-0.352845	-0.111602	-0.343977	-3.2508	0.752224	0.5476	1.17026	0.312409	0.91598	0.847129	0.87858	0.581119	0.499954	-1.49478	-1.79291	-1.82528	-1.73715	-2.19317	-1.53188	-0.469021	-0.39239	-0.358873	-0.423913	-0.240583	-0.359553	-0.675641	-0.851307	-0.844601	-0.871254	-0.540843	-0.942887	-0.786815	-0.779078	-0.996962	-1.25641	-0.787155	-0.0562583	0.0443905	-0.269033	-0.574023	-0.178058	-0.325018	-0.0574009	-0.330426	0.231554	0.387	0.286474	0.435104	-0.225582	-0.115054	-0.00714736	0.0491327	-0.0345554	-0.327995	-0.257055	-0.087831	-0.840093	-0.476668	-1.37352	-0.827908	-0.547403	-0.286472	-0.20427	-0.287941	-0.711514	-0.562783	-0.100182	-3.07406	-0.416115	-3.79611	-2.79964	-3.20207	-1.1428	-2.18617	-2.28855	-2.609	-3.18986	-3.41103	-1.46739	-3.54339	-0.345806	-3.65059	-1.40592	-2.73309	-3.71948	0.227461	-1.04269	-3.74888	-0.0586277	0.537272	0.174886	0.602623	-0.30421	0.517565	0.226593	-0.123696	0.455208	0.563208	0.340803	-0.301698	-0.227736	0.250427	0.425192	0.114175	0.0336375	-0.421784	0.375735	0.467763	0.129041	0.54266	0.245243	-0.937309	-0.791536	-0.479399	-0.256812	0.370031	0.575299	-0.0246328	0.00856127	-0.00465186	-0.447501	-0.269752	-0.162568	0.184479	-0.0422368	0.00639989	0.101498	-0.576083	-0.159871	-0.166575	-0.486173	0.387881	-0.512045	-0.11351	-0.433375	-0.336466	-0.16473	-0.467154	-0.495495	0.0534153	0.656843	1.05158	-4.09705	-0.087679	-0.250378	0.320488	-0.403799	-0.241701	-0.5886	0.188721	0.728967	-0.257994	-4.55796	-4.04064	-0.499428	-0.403881	-0.220162	-0.352997	-0.222991	-0.813041	-0.461408	-0.0305473	0.133865	-0.201712	-0.144141	-3.01077	-0.387871	-0.269974	-0.0353142	-0.606146	-3.00845	-0.4579	-0.0213913	-1.63072	-1.42235	-0.272845	-0.955692	-0.234984	-1.4797	-1.64353	0.112541	0.0437704	0.0479811	-0.215469	0.569576	-0.336893	-0.349486	-1.68211	0.126828	-0.105472	-2.53118	0.760728	0.55695	-0.679312	-0.744121	-0.667677	-0.610588	-0.0835818	0.0700776	-1.15763	-0.929012	0.190099	-3.49658	-2.31964	-2.93496	-2.50317	-0.323678	-0.541633	-3.70448	-2.63984	-0.81471	1.28401	-2.48173	-4.38456	-3.74863	-0.024738	-0.454498	-1.22328	-4.48194	0.922228	-0.819715	-4.47768	-4.47657	0.544496	-3.54542	-0.833918	-1.06751	-3.37229	-0.084395	-2.4103	-3.5161	-3.09606	-0.0236041	-3.07837	-2.89596	-3.67942	-3.48953	-0.721169	0.0376926	-1.49265	-0.244831	-0.214328	-0.664448	-4.22434	-6.08769	-1.04573	-4.81535	-0.663517	0.0196224	-0.379647	0.368008	-1.26629	-0.953027	-1.11975	0.0669243	0.582752	-0.347279	-0.471103	-0.154667	-0.647284
6458	MBTPS1	-1.32692	-1.05436	-1.24343	-1.11395	-4.13008	-1.27737	-1.63073	-1.90507	-1.25625	-2.73703	-1.25653	-5.1195	-1.61874	-1.50859	-1.16241	-1.52654	-1.35833	-1.76675	-1.42856	-0.348681	-1.43429	-1.43782	-0.441982	-0.472824	-0.585311	-1.39262	-0.189301	-0.718225	-0.845492	-1.94628	-1.20597	-2.69709	-1.70572	-2.45738	-1.3476	-1.34303	-1.32247	-5.32007	-3.84804	-2.28469	-4.82746	-2.05845	-1.14721	-1.68039	-1.1249	-0.734883	-1.2033	-1.1296	-0.973831	-1.47556	-1.51826	-1.42089	-1.54294	-1.48101	-1.47456	-1.48718	-1.43417	-1.54074	-0.863793	-1.40006	-1.38177	-1.46101	-1.10273	-1.10145	-1.59807	-1.47357	-1.13047	-1.10727	-0.978615	-1.2082	-1.47205	-1.3676	-1.02187	-0.970897	-1.6358	-1.55707	-1.98414	-1.31649	-1.34566	-1.82053	-1.65581	-1.09245	-1.77294	-1.62636	-1.08192	-0.872966	-1.66105	-1.85178	-1.3986	-1.50539	-1.80418	-1.13808	-1.52689	-1.39786	-1.37508	-1.29197	-1.43737	-1.50846	-1.68205	-1.97414	-1.83405	-1.89513	-2.18754	-1.83977	-1.18122	-0.767607	-4.70357	-2.14513	-4.66342	-1.25683	-4.52127	-1.60648	-4.42973	-1.03341	-1.66222	-1.90385	-1.47146	-1.51938	-1.55569	-4.16602	-1.56163	-4.02608	-4.19058	-1.64381	-1.26208	-1.55333	-1.04958	-0.701549	-0.99505	-2.25477	-2.165	-1.41467	-1.08767	-0.863087	-1.40304	-1.26649	-1.27173	-0.832765	-0.613417	-0.432948	-0.343071	-0.96122	-0.367919	-0.234372	-0.74284	-0.943679	-1.0734	-0.954438	-0.857665	-1.23921	-1.07044	-1.0656	-1.28403	-1.06161	-0.897977	-4.93752	-1.40418	-1.31021	-0.834566	-1.10943	-0.908764	-1.06334	-1.4629	-1.08678	-1.02511	-1.05995	-0.536313	-1.0417	-1.17836	-1.08163	-1.33213	-0.970937	-4.40054	-1.29023	-1.46726	-1.21959	-1.7169	-0.916164	-1.09878	-4.13819	-0.847079	-1.73163	-1.59492	-2.07726	-3.94128	-1.41155	-1.507	-1.63905	-1.33944	-1.5089	-1.31336	-0.606108	-0.344323	-1.33365	-0.422112	-1.12087	-1.32861	-0.851452	-1.13653	-0.16839	-1.04705	-1.37032	-0.53661	-1.01069	-0.760506	-1.40499	-1.06652	-0.990316	-0.978105	-1.23108	-0.787064	0.425055	-1.53581	-0.21407	-1.57651	-1.73341	-1.57042	-1.39902	-1.46714	-2.19252	-1.85946	-1.58896	-2.02781	-1.48475	-1.75516	-1.9126	-1.64397	-3.15091	-2.76468	-1.41082	-1.54651	-1.77395	-1.63106	-2.34569	-1.5061	-4.73282	-2.00507	-4.53685	-1.51104	-5.15285	-2.02464	-1.76405	-1.60424	-1.73516	-1.75403	-1.6871	-1.80018	-1.7988	-1.74121	-1.79272	-1.56937	-1.73493	-1.44077	-1.76447	-1.83053	-1.70834	-1.80411	-1.65041	-1.74065	-1.77039	-1.72972	-1.80471	-1.84006	-2.03959	-1.39711	-1.58663	-1.75877	-1.75665	-1.30825	-1.25853	-1.14944	-1.51761	-1.74622	-0.778307	-1.5149	-1.10555	-1.60146	-0.94481	-1.40873	-0.855313	-1.88077	-1.99731	-2.22047	-1.46054	-1.32503	-0.857135	-1.5199	-1.3508	-1.12898	-1.29652	-1.45293	-1.43964	-1.16666	-1.26366	-1.32471	-1.12203	-1.39261	-1.18765	-1.53828	-1.19063	-1.33409	-1.16224	-1.19078	-1.39257	-1.35157	-1.8592	-1.43908	-1.4838	-1.24745	-1.21841	-1.12736	-1.23379	-1.2807	-1.27627	-1.39402	-1.42354	-1.22104	-1.24541	-1.35331	-1.28028	-1.23595	-1.22133	-1.29415	-1.40661	-1.37666	-1.16568	-1.28063	-1.43367	-1.29572	-1.30447	-1.24597	-1.30188	-1.52693	-1.3313	-1.24476	-1.8735	-2.19436	-1.88698	-1.65822	-1.7375	-0.284597	-0.161922	-0.0961618	-0.208322	-1.10479	-1.04571	-1.11604	-1.47072	-1.00387	-0.989753	-1.12461	-0.763387	-0.746561	-1.02702	-0.980459	-4.01011	-1.5237	-1.29418	-1.7435	-1.62888	-1.55643	-4.28289	-1.93282	-4.62023	-0.339835	-0.650209	-1.44622	-2.6841	-2.23832	-2.68971	-2.33925	-2.86694	-2.83491	-1.4273	-1.50371	-1.80089	-1.59375	-1.3981	-1.6364	-1.19868	-1.60892	-1.67554	-1.55607	-1.61625	-1.67057	-1.60962	-1.46496	-1.68409	-1.49616	-1.6496	-1.45933	-1.78426	-1.68767	-1.72487	-1.54648	-1.68056	-1.6818	-1.083	-0.855371	-1.06966	-1.08068	-1.26289	-1.28452	-1.54834	-1.59523	-1.24434	-1.45931	-1.45396	-1.31987	-1.57764	-1.32889	-1.19609	-1.26391	-1.90038	-1.61417	-1.63782	-1.85667	-1.67922	-0.46136	-0.705733	-1.15359	-1.41176	-0.803044	-1.19541	-1.19565	-1.6766	-0.775748	-1.45224	-1.58821	-1.42729	-1.38045	-1.69825	-1.89212	-1.37404	-3.82743	-1.55297	-1.42721	-1.60111	-1.54291	-4.21573	-1.78691	-1.79836	-2.09203	-2.74694	-2.55865	-2.54529	-2.58061	-2.66665	-2.81262	-1.30027	-1.36967	-1.11266	-1.1154	-1.21229	0.0407731	0.153314	-0.351139	-0.275164	-1.53012	-1.40434	-1.66127	-1.49647	-1.49526	-1.49778	-1.28846	-1.34094	-2.29627	-1.05143	-0.597138	-0.404845	-0.366706	-1.55114	-1.10682	-1.53487	-1.87247	-1.5018	-1.13499	-0.490906	-0.474955	-0.371505	-0.459917	-0.279231	-0.472261	-0.239487	-1.23194	-1.30215	-1.1868	-1.17048	-1.53156	-1.63609	-1.50334	-1.12735	-1.14409	-1.16523	-1.29463	-1.26752	-1.34205	-1.21245	-0.900547	-1.09055	-1.24883	-0.862089	-1.24595	-1.49912	-0.985824	-1.04078	-1.20283	-1.07142	-1.06332	-1.02245	-1.09316	-1.07399	-1.11899	-1.19087	-1.16608	-1.61837	-1.48116	-1.15887	-1.12765	-5.82483	-1.92499	-1.26599	-1.10438	-2.05587	-1.70854	-2.19728	-1.68143	-1.59919	-1.24435	-1.2728	-1.26233	-1.59172	-1.31248	-1.81314	-1.82363	-1.54808	-1.6893	-1.17485	-1.42321	-1.76835	-1.92961	-1.16853	-1.66419	-1.62983	-2.30366	-2.31689	-1.4934	-2.18773	-1.92921	-1.59401	-1.56333	-1.84311	-1.2916	-1.65784	-1.7116	-1.65344	-1.30514	-2.06098	-1.53951	-2.25541	-2.10315	-1.74141	-1.24936	-1.56623	-2.47098	-1.77002	-0.725496	-0.59943	-0.832686	-0.828002	-0.670384	-0.495958	-2.71977	-1.97712	-2.94788	-2.21181	-2.03743	-2.31133	-2.65561	-2.44989	-2.86659	-2.57868	-0.625186	-0.850907	-0.486816	-0.677915	-0.552964	-0.792987	-1.27404	-1.18941	-1.18878	-0.961677	-0.914414	-1.75054	-1.68354	-1.52162	-2.14612	-2.17754	-2.3335	-6.00962	-1.81278	-2.09054	-1.60276	-2.62789	-1.23198	-5.36645	-2.82336	-2.03372	-1.36632	-1.90731	-2.09159	-1.3074	-1.76823	-1.28949	0.264955	-2.98139	-2.62257	-4.14105	-3.20012	-3.53917	-3.53706	-1.71253	-0.575192	-0.994216	-0.335389	-1.54643	-0.654418	-1.14627	-1.18615	-2.00543	-1.10593	-1.45138	-1.29415	-1.62322	-1.13196	-1.24004	-1.40634	-1.44267	-1.14801	-1.48231	-1.06383	-1.07596	-1.10593	-1.12449	-1.25237	-0.82709	-0.476584	-2.07275	-2.05374	-3.02923	-1.23579	-1.16946	-1.20144	-1.34666	-1.48437	-1.53619	-1.28834	-1.272	-1.26021	-1.55897	-1.19808	-1.39038	-1.7592	-1.52573	-1.9583	-2.69957	-2.01641	-1.45212	-1.83203	-2.19237	-1.5917	-1.24968	-1.27192	-1.50358	-1.37457	-1.11334	-1.35921	-1.41356	-1.60057	-1.83542	-1.28164	-1.67872	-1.78069	-1.46146	-1.36063	-1.03995	0.778356	0.147476	0.831127	0.750667	0.377148	-3.39974	-0.441903	-1.60457	-1.24676	-1.19463	-1.42599	-1.50875	-1.71686	-1.14355	-1.67371	-1.33248	-1.56967	-1.43617	-1.62717	-1.8168	-1.83806	-1.63388	-1.90208	-1.79386	-1.58011	-1.53517	-1.60712	-1.64713	-1.67362	-1.78321	-1.67367	-2.67907	-3.02396	-2.82425	-2.72929	-2.81332	-2.7582	-1.39417	-1.49497	-1.69508	-1.37302	-1.43447	-1.35042	-1.53497	-1.28764	-4.41806	-4.08323	-4.22196	-1.05236	-1.09905	-1.59523	-1.67227	-1.20984	-1.01284	-1.67513	-1.46502	-1.20832	-1.01222	-1.20221	-1.11095	-1.31084	-1.00728	-1.69604	-1.34808	-1.68452	-1.72063	-1.98959	-2.29238	-2.25673	-1.93396	-1.22329	-0.983313	-1.12442	-1.62169	-1.46649	-1.36577	-1.01424	-1.68394	-1.7737	-1.56291	-1.75909	-0.368052	-0.590051	-0.627525	-0.59116	-0.49585	-0.0576085	-0.532932	-0.202205	-0.0823579	0.547033	0.0179495	-1.00989	-0.948835	-0.688146	-0.559474	-0.199444	-0.651164	-0.810232	-0.569071	-0.170415	-0.440302	-0.426027	-0.232895	-0.121074	-0.626419	-1.84215	-1.31759	-2.11764	-1.42769	-1.91766	-1.75384	-1.60909	-1.59731	-1.50027	-1.55543	-1.54011	-1.55988	-1.59386	-1.49586	-1.38186	-1.7646	-2.03512	-3.4232	-1.24174	-1.39903	-1.56259	-1.39914	-3.5161	-1.18635	-3.12021	-1.49157	-2.19612	-1.83483	-2.28399	-2.20444	-2.46616	-2.21659	-2.3163	-2.39918	-2.23984	-2.11063	-2.33903	-2.49211	-2.20959	-1.67094	-0.955154	-1.73399	-1.50357	-0.840268	-1.49218	-0.954978	-1.68359	-1.66183	-0.976649	-1.70197	-1.43225	-1.42894	-0.867317	-1.12604	-1.40345	-2.29212	-1.64992	-0.98495	-1.56448	-1.10744	-1.64616	-2.04778	-1.47572	-1.56149	-1.26379	-0.793769	-1.26732	-1.61266	-1.19036	-1.57281	-1.8887	-0.8397	-1.51241	-1.17036	-1.02583	-0.905464	-0.910966	0.0797507	-0.967311	-0.433402	-1.10146	-0.821135	0.243	-1.58469	-1.39542	-2.97416	-3.10073	-1.36975	-2.55231	-1.51802	-2.88146	-2.95229	-1.47536	-1.71768	-0.776656	-0.836399	-0.610325	-0.973093	-0.645775	-0.397003	-1.83122	-2.39898	-1.65523	-2.05556	-2.37881	-1.87067	-1.84484	-1.29141	-1.41693	-1.42414	-1.02653	-1.28517	0.263926	-1.99799	0.0556643	-3.89025	1.05794	-1.29255	-1.99328	0.821193	0.0707546	0.25231	0.81092	-1.18759	-1.0454	0.844463	1.7588	0.996362	-1.30405	-0.302274	0.799895	-0.779237	0.210101	1.55558	0.284255	-1.65982	-2.75831	0.0715381	-1.24904	-3.26427	-1.59535	-2.53825	1.02035	-1.56771	-1.88447	-3.39938	-1.16526	-1.74875	-2.98244	0.720871	-1.65099	0.531432	-0.559501	-1.78549	-1.16741	-1.82041	-1.14938	-1.90175	-2.30608	-1.26981	-2.4198	-1.60091	-1.65808	-1.80603	-1.8165	-1.81382	-0.237038	-0.212091	-0.665695	-1.61199	-0.612005	-2.09364
6459	HSDL1	0.395819	0.179641	0.204709	0.492862	2.25191	1.35708	0.473218	0.591256	1.56513	1.12508	2.04107	1.36492	0.835696	0.330313	0.19955	0.219229	0.0634275	0.529337	0.417761	0.328755	0.0330532	0.00441983	0.644766	0.217916	0.219625	0.249695	0.447696	0.379335	0.897972	-1.74442	0.366018	0.485088	0.058715	0.416523	0.20969	0.428027	-2.54654	1.3718	1.80342	1.05381	0.430855	-0.635633	-0.309258	-0.536576	-0.757653	0.372752	0.783784	0.571289	0.677419	0.315938	0.542413	0.538465	0.643097	0.587622	0.541565	0.512502	0.519267	0.383598	0.24222	0.143633	0.290697	-0.0758382	0.22509	0.258025	-0.0621629	0.0761541	0.250821	-0.0790946	0.738407	0.636572	0.781227	1.04696	0.640907	1.73542	0.933755	1.33285	0.342541	0.0565366	0.175044	-0.284917	0.213086	-0.344997	0.178002	-0.00522574	-0.256503	0.253678	-0.300193	-0.0911412	0.187858	-0.212333	0.0733082	0.313622	0.0228474	0.159006	-0.0504843	-0.0376312	0.703497	0.617894	1.66989	0.671447	0.762056	0.968546	0.457022	0.245145	0.0690529	0.255338	1.427	1.13414	1.17701	0.780691	1.23127	0.731653	2.04179	0.510352	0.81028	0.820662	1.08008	0.539883	0.609707	2.07422	0.265075	1.41334	2.21752	0.531591	0.275741	0.626907	0.27184	-0.112501	0.564675	0.101813	0.182324	0.024087	0.511465	-0.0327727	0.196664	0.313299	0.31564	0.0871942	0.813128	0.745194	0.520926	0.550597	0.639166	1.24794	0.867257	0.907524	0.61743	0.779729	0.652486	0.519225	0.554207	0.313286	0.773561	1.09949	1.39788	-0.385325	0.00389508	1.00132	-0.00105827	1.21504	0.766029	0.817956	0.302024	0.314609	-0.104081	0.203918	0.723491	0.0785664	0.705962	0.0844055	0.095683	0.96438	0.5105	0.751464	0.91418	1.16354	0.0814044	1.8573	0.890632	0.853872	1.62637	0.356401	0.89565	1.97491	3.71273	0.87647	0.705034	0.395423	0.91734	0.878079	1.18866	1.67947	1.26534	1.00745	1.80812	1.73257	0.080154	0.103027	0.261637	0.0251733	0.768984	0.215556	0.17329	1.11214	1.18955	0.536378	0.249648	0.200612	0.207876	0.331894	0.530834	0.982917	0.733299	0.991199	0.496994	0.339242	0.440246	0.217537	0.373125	-0.00113306	0.0608129	0.419683	0.589884	-0.0833253	0.0264721	0.123603	-0.147591	0.885872	1.24009	-0.261146	0.00710241	-0.0505472	-0.35708	-0.869085	0.177239	-0.238948	0.210842	-0.312758	0.125193	0.634794	0.163292	0.504576	0.0587151	0.307376	0.370835	0.229439	0.256951	0.20653	0.264926	0.396101	-0.0233798	0.251955	0.224736	0.0521717	-0.000546445	0.0104263	0.244738	0.182576	0.554286	0.413942	0.449488	0.514358	0.247098	0.0641804	0.314702	0.332493	0.204883	0.271351	0.259603	0.439576	0.342902	0.103241	0.54453	0.377994	0.956898	0.351857	0.123864	0.0741249	0.247505	0.734042	0.338928	0.485328	0.256678	1.12332	1.33684	1.75881	2.29766	0.0627877	0.124556	0.100909	0.194572	0.0893999	-0.0138365	0.21774	0.211308	0.193946	0.147205	0.116049	0.115732	0.135377	0.0628223	0.0248924	0.0152483	0.0363013	0.0302899	0.143999	0.148759	0.0848758	0.105556	0.153592	0.211228	0.143703	0.0247085	0.0576237	-0.0249807	0.146119	0.162073	0.116792	0.133417	0.178606	0.0257188	0.0533382	-0.0831003	0.109576	0.0185522	0.08405	0.143048	0.191837	0.111224	0.0290269	0.129999	0.0691828	0.295502	0.110832	-0.0596499	0.0284168	0.395575	0.479168	0.540161	0.204143	0.0189486	0.31467	-0.0137123	0.101484	0.0363283	0.380907	0.231441	0.612188	-0.253461	0.0100382	0.49676	0.203289	0.129245	0.656638	0.323337	-1.68808	0.420185	-2.06395	-0.0583767	0.646397	0.885024	0.993422	0.67927	0.841553	-0.209728	0.865717	1.30175	-0.0955686	0.174753	0.256759	0.584778	0.358905	-0.0949535	-0.0126088	0.33313	0.00974152	0.392649	0.261577	0.22933	0.0531813	0.25494	-0.171257	0.288412	0.164957	0.0303466	0.181268	0.293781	0.111565	0.107119	0.35424	0.625877	0.146734	0.2162	0.296468	0.307016	0.245565	0.0860095	0.191972	0.607296	0.2519	0.482894	0.476356	0.668793	0.456367	0.34265	0.77761	0.36774	1.09968	0.763847	0.32521	0.645472	0.796428	0.0752648	1.69557	1.08114	1.0221	0.737983	0.889296	0.274622	-0.0143188	0.787822	-0.0116745	0.150281	0.400553	0.225296	0.0845395	0.16465	0.0789273	0.544498	0.160815	0.374839	1.42672	1.80311	2.6369	-0.201837	2.42581	1.30699	1.71962	1.17356	-0.510029	0.8007	-0.546967	1.02021	2.69517	-0.951455	-0.857066	-0.96191	-1.12991	-1.00912	-0.206967	-0.0252682	0.311406	-0.488807	0.256466	0.707026	0.756659	0.536909	0.82696	0.208549	0.278134	0.283823	0.153584	0.336278	0.343345	1.14765	0.992565	1.35251	-0.997487	-0.344458	-0.55786	-0.916472	0.165243	0.438796	0.644915	0.244678	0.360749	0.371352	0.43996	0.47202	0.445478	0.417955	0.323698	0.368003	-1.14621	-0.332536	-2.44675	0.19845	0.0618297	0.130875	0.450267	0.331199	0.612808	0.320585	0.261397	0.344229	0.487756	1.01463	0.465693	0.478328	0.341537	0.244499	0.568768	0.207985	0.252407	0.32468	0.362818	0.44055	0.11318	0.378151	0.314098	0.383735	0.406542	0.170691	0.417012	0.340757	0.128033	0.499163	0.194057	0.042085	0.998372	-0.144565	0.481986	0.408789	0.188614	0.237595	0.345521	0.0759948	0.353755	-0.0583385	0.0562544	-0.27937	0.0892577	0.106712	0.357004	0.37622	0.226352	0.499762	-0.184981	0.545454	0.213377	0.0786045	0.390993	0.275624	0.363475	0.828009	0.458342	0.545931	0.298039	0.471555	0.358509	-0.110721	-0.370361	0.153754	-0.059465	-0.285878	-0.348652	-0.11694	0.360283	0.0967909	0.441825	0.323909	-0.337039	0.0980076	-0.0610242	0.151248	0.367873	0.883454	0.975216	0.34727	0.639316	0.352989	0.440709	0.352707	-0.0670339	-0.632393	-0.255149	0.50672	1.59483	-0.0989742	-0.374602	-0.849303	-1.12504	0.570246	0.506575	0.478076	0.960328	0.532384	0.336785	-0.15801	0.489816	0.297857	-0.0378162	1.10187	0.187555	3.04614	0.615645	0.528317	1.35504	0.619241	1.64034	1.95447	0.578488	1.09077	1.27974	0.829869	2.46027	1.79678	1.10695	0.887334	1.69687	1.94856	0.784375	0.640205	0.807819	-0.73808	-1.72191	2.39395	1.81107	0.662597	2.01779	1.90553	-0.215206	-0.199795	0.660792	-0.199433	-0.127224	1.103	-0.117073	-0.477179	-0.196915	-0.601272	-0.201122	-0.158822	-0.343152	-0.302125	-0.561914	0.229908	0.31639	0.282432	-0.021735	0.0350385	0.379001	-0.218195	-0.357533	-0.00546316	0.245717	-0.0226414	-0.910184	-0.908719	1.26068	0.293984	0.876427	0.990976	0.930628	0.0182729	1.1233	0.983261	0.250112	0.673118	0.369017	0.814897	0.322168	0.346361	0.464078	0.197142	-0.342052	0.0211401	-0.29176	-0.122751	-2.32282	-0.140013	-0.178949	-0.0194384	0.0944244	-0.331242	-2.84728	0.0691285	0.311912	0.68061	0.0281332	0.316537	-0.193111	-0.371108	-0.0559627	0.401667	-0.245622	1.5633	1.5937	2.49343	1.51686	1.59231	-2.13411	-2.5727	0.606247	0.534762	0.417897	0.0659864	0.150796	0.434886	0.378992	-0.0405035	0.583703	0.00225838	0.12437	0.139887	0.156681	-0.0520542	0.812464	0.46208	0.415747	0.433423	0.580317	0.344851	0.393297	0.430987	0.730411	0.906561	-0.647768	-0.687938	-1.38921	-0.537761	-0.869024	-1.25709	-0.226466	-0.20439	-0.165069	-0.270114	-0.354385	-0.155569	-0.120861	-0.302712	1.35006	0.669424	1.03081	1.01258	0.964934	0.807527	0.98923	1.66175	0.201051	-0.336533	-0.0268653	0.0293041	0.0854686	0.0167729	0.153195	0.206006	0.358964	0.414694	0.718462	0.309347	0.62958	0.651324	0.172267	-0.244048	0.452046	-0.635807	-0.116427	-0.303919	-0.00703961	-0.345315	0.388509	-1.14031	0.185558	0.0860773	-0.602158	-0.413501	1.05424	1.0662	1.50206	0.449134	1.10692	0.607185	1.00117	1.64943	1.24885	1.52887	0.87331	1.38474	0.724633	1.04401	0.824831	1.12018	1.40472	0.333556	1.11745	1.5057	0.792803	0.723749	0.987906	2.28125	1.03435	0.0221166	-0.0176786	0.0191558	-0.076066	-0.0615186	0.14195	-0.0416002	-0.00363582	-0.114865	0.0167213	0.1247	0.176223	-0.102307	0.118027	0.127092	0.0570166	0.106002	2.53683	0.342705	0.724146	0.61205	0.184747	0.765248	0.226101	0.637379	0.728556	-0.202341	-1.89223	0.338611	-0.143056	0.531643	0.359232	-0.371972	0.150578	0.382721	0.434802	0.191363	-0.55366	0.420501	0.340212	0.534816	0.522456	0.392609	0.343313	0.207779	0.399248	0.379435	0.512299	0.525855	0.254917	0.458636	0.459837	0.718565	0.822233	0.711384	0.696039	0.436934	0.598063	0.27121	0.616103	0.2814	0.723154	0.688602	0.301571	0.589208	0.802828	0.818131	0.350819	0.47589	0.321958	0.362152	0.752226	0.196636	1.03834	0.356712	0.617992	0.911634	1.34758	1.00065	1.01749	0.644798	0.88735	1.34801	-0.00101816	0.072927	-1.48403	-1.43104	0.0713025	-1.39077	0.0864258	-1.64463	-1.61444	0.15772	0.0862429	0.75525	0.507192	0.731515	0.705597	0.506753	1.88309	0.573274	0.103674	0.131884	0.181959	-0.0108961	0.200219	0.31915	0.148621	0.223053	-0.0152752	0.0401524	2.54463	1.17264	0.240332	1.25982	0.252916	1.18431	0.192215	-0.275248	1.4121	0.0154043	1.74021	0.616192	0.33667	0.782593	1.10687	0.0417067	0.873236	0.337546	0.290604	1.26494	0.198347	-0.450958	2.54688	1.48842	-0.521273	0.721177	0.0325196	0.290969	0.482099	-0.232038	-1.35281	0.793516	0.254464	-0.450342	0.731018	0.106985	0.459901	0.667337	0.157159	-0.29678	0.973024	2.13798	0.0666477	0.833395	3.87605	1.67804	0.301792	1.54079	0.947689	1.39404	0.491762	0.207431	-0.0893734	-0.0519379	0.112975	0.657168	-2.15768	0.737737	-0.17518	0.737223	0.88629
6460	TAF1C	-2.09074	-1.24274	-1.28475	-1.94087	-3.30539	-5.13011	-1.2638	-2.3742	-5.03127	-2.76407	0.772391	-2.91207	-0.859156	-0.30412	0.0242854	-0.599894	-0.485816	-1.00146	0.369424	-1.44496	-0.0972516	-0.514307	-1.39633	-1.92713	-1.82978	-0.704357	-1.62584	-1.2493	-1.22372	-2.07977	-1.96986	-0.917461	-0.434738	-1.04037	-1.82446	-1.19703	-4.38598	-4.92077	-3.32763	-4.3152	-3.99187	-1.09761	-0.715548	-0.830079	-0.612531	-1.52118	-1.61311	-1.48057	-1.5654	-1.72394	-0.441387	-0.543482	-0.313846	-0.109723	-0.3025	-0.325347	-0.181794	-0.340831	-0.446947	-0.334322	-3.51088	-0.71119	-3.85187	0.109926	-0.0319588	-0.460811	-3.7986	-0.533521	-1.01973	-1.02185	-4.48142	-1.6904	-4.72194	-5.84308	-4.34414	-3.92628	1.88151	-0.528287	0.281716	1.01597	1.36971	0.35675	1.44896	1.35754	0.242729	-1.50739	1.96869	0.184996	-0.147214	0.325877	1.29489	-0.528231	0.120837	0.306063	-0.36695	0.573258	-1.57876	-0.924967	-1.02592	-1.68355	-1.57833	-1.63608	-0.947419	-0.445682	-1.20663	-1.31112	-3.26771	-0.282104	-2.66239	-4.09038	-2.17727	0.016246	-2.16311	-0.481726	-0.492276	-4.00586	-0.427935	-1.55438	-1.55571	-2.32371	-1.15298	-3.88876	-2.94487	-1.62406	-1.26227	-1.31051	-4.84649	-2.01364	-1.74902	-1.62159	-0.933062	0.829114	0.707397	1.35914	0.6317	0.971941	0.611923	-1.16572	-0.67616	-1.36307	-0.986454	-1.45936	-0.819956	-4.74825	-0.823355	-0.567244	-0.523704	-0.432629	-0.554712	-0.521894	-0.536345	-0.575917	-0.312106	-0.641479	-0.772031	-3.17663	-0.772614	-4.04751	-0.70383	0.445729	-1.02314	-0.145126	-1.11965	0.172003	-1.26046	0.611698	-1.36127	0.369658	0.853307	0.464081	0.0709457	-3.47719	-0.34279	-3.30975	-3.22446	-3.3591	-0.837658	-3.02864	-3.23821	0.678141	-2.92771	-0.475146	-0.261519	-0.330409	-4.10941	-0.218697	-0.617615	-0.301724	-0.719415	-0.74587	-4.67437	-0.56414	-0.0292303	-5.62057	-4.3112	-4.3863	-1.21329	-0.808607	-0.842073	-0.449675	-0.332305	-0.84505	-0.84894	-3.83135	-3.54791	-0.605796	0.184264	0.994016	1.60116	-0.0742965	0.330183	1.87475	-0.971302	1.08723	-0.918296	-0.0809756	-0.656311	-0.0888964	-0.578695	-2.24109	-1.82403	-1.54906	-2.92588	1.04002	0.495642	0.762998	0.827351	-1.35167	-2.09287	0.832953	0.362497	0.78868	2.01069	-1.54026	0.678627	-1.14925	-0.180588	-1.19159	0.846091	0.233473	-3.86347	-3.85309	-2.43222	-2.24781	-6.70494	-2.38982	-6.99641	-5.74089	-7.08352	-2.85895	-3.09734	-2.1421	-6.1282	-3.08135	-2.65242	-2.20812	-2.77458	-2.38698	-7.01546	-2.27054	-2.86389	-2.9487	-1.21258	-0.823052	-1.32915	-1.20069	-0.707778	-1.22061	-0.151654	-0.387636	0.311649	-0.0060018	-0.626547	0.352258	0.231656	0.191328	-0.00465766	0.21583	0.0653534	0.0812168	-0.91775	-1.06946	-0.786142	-2.03742	-2.40318	-7.636	-4.02407	0.325164	0.506319	0.110431	-0.0515454	0.424844	0.117336	0.424988	0.615316	0.405274	0.333828	0.245538	-0.318985	0.0998766	0.0531349	0.237726	0.52136	0.329296	0.265345	0.000441584	0.343002	0.198409	0.121446	0.308087	-0.123654	0.152966	-0.300908	0.37055	0.0362377	-0.304419	0.0539573	0.248257	0.0155176	0.00928245	0.0597503	0.505507	0.353968	-0.038693	0.340953	-0.0769149	0.149953	0.42854	-0.0755957	0.502142	0.460083	0.115846	0.219394	0.161494	0.170638	-5.24595	-0.861886	-1.0364	-1.047	-1.13082	-0.556143	-0.408458	-0.889947	-0.672463	-0.577792	-0.796175	-0.710048	-0.142635	-0.239549	-0.516758	-0.85678	-0.496732	-0.824115	-0.613708	-0.538587	-0.212289	-0.873204	-4.39333	-1.14554	-0.611431	-0.576722	-0.375237	-0.989107	-3.63137	-0.557242	-2.72266	-1.36748	-0.785738	-0.857314	-0.880691	-1.07408	-0.680859	-0.898337	0.290679	-0.359486	-0.00528969	0.134421	-0.278316	0.0209749	-0.295181	-0.155579	-4.09627	0.321442	-0.371068	0.033432	-0.144415	-0.0812216	-0.210758	-0.177469	0.0529696	-0.20891	-0.281996	0.595438	-0.471909	0.0828189	0.332801	-0.338395	-0.189741	-0.221069	-0.675189	-0.192897	-0.665179	-0.547318	-0.758705	-0.594101	-0.212888	-1.57394	-5.04835	-5.32567	-1.54882	-1.59292	-1.1808	-1.44004	-4.08195	-0.835176	-0.728985	-1.02534	-1.26086	-0.500091	-0.0322927	0.353679	0.530883	1.06198	0.336413	0.233328	0.862717	0.818905	-0.115409	-0.0949184	0.432618	-0.0708247	-3.72839	-2.54074	-2.96952	-0.929559	-3.31301	-2.75214	-0.895593	-4.35634	-3.90338	-0.591913	-0.932991	-5.29438	-1.67925	-1.74793	-1.8478	-1.87493	-1.82534	-2.16951	-0.801499	-1.36307	-0.700896	-1.61089	-0.629842	-0.361097	-0.533747	-0.454295	-0.373767	0.0621807	0.293473	0.481949	0.000629881	-0.213675	0.127113	-0.926338	0.141762	-3.67864	1.58573	0.723223	1.05583	1.39549	0.0367226	-1.05513	-0.38804	-0.61414	-0.31753	-1.10004	-1.52369	-1.84908	-1.6743	-1.40691	-1.33538	-1.45498	-0.217518	-1.16183	-1.27621	-1.34176	0.474681	0.813132	0.570961	0.402304	0.1211	0.435443	0.448626	0.171505	0.116981	-3.43406	0.62364	0.49134	0.27992	0.981068	-0.205571	0.412683	0.125678	0.411188	0.55788	-0.00554368	0.128691	-0.265818	0.0373664	0.563162	0.503952	0.551891	0.454045	0.128801	0.935317	0.850921	0.125286	0.657253	1.69061	1.17978	0.444878	0.387131	-0.404655	-0.720195	-0.771704	-0.774265	-0.0879473	0.149198	0.419153	0.233743	0.170245	0.300619	-0.192024	-0.303224	-0.48663	-0.285682	0.403843	0.338984	-0.108879	-0.408406	-0.0636957	-0.255557	-0.855038	-1.2628	-1.28013	-1.27416	-1.49234	-1.17587	-1.08834	-0.778429	-0.405482	0.0414181	-0.345832	-0.580237	-0.679292	-0.620807	-0.980513	-1.03311	-0.891999	-0.798738	-1.02326	-3.80617	-1.06305	-1.21415	-1.09136	0.478769	0.173863	0.576033	0.63323	0.625281	1.05074	0.85373	-1.88028	-2.86957	-2.11826	-1.47853	-2.43881	-2.61813	-2.33733	-2.90939	-2.84985	-0.475467	0.364339	-0.449393	-0.0417877	-0.663656	-0.89416	0.199531	-0.0801023	-0.200924	1.43944	-4.03474	-0.425599	-4.58964	-0.929091	-0.883578	-0.808145	-0.52538	0.332774	-5.42202	-0.741166	-1.01387	-1.84355	-1.07053	-0.820746	-5.88826	-0.781414	-0.448065	-5.12045	-5.08529	-0.641385	-0.403666	-0.766776	0.713365	-2.79301	-2.20653	0.114559	-3.09369	-3.78178	-3.3369	-1.23007	-0.772928	-0.276684	-0.731096	-0.138504	-0.229377	-0.552176	0.399761	-1.08526	-0.0139098	-0.3037	-0.584617	-1.03609	-1.34425	-1.08506	-0.447974	0.842077	0.702595	-0.977073	-2.072	-1.65503	-2.14504	-1.67036	-1.35758	-1.721	-2.00937	-2.16167	-2.62607	-2.81945	0.0461085	-0.571253	-0.199492	-0.454353	-0.797916	-0.884332	-3.95118	-0.831171	-1.67122	-1.34321	-1.77074	-1.37326	-1.77727	-1.77043	-0.624379	0.0830295	-0.314609	-1.14713	-5.14367	-3.9405	-1.47179	-1.27612	-1.36013	-1.30932	-1.55323	-4.77304	0.528384	0.313305	0.0151835	0.704364	0.289882	-0.883019	-1.61207	-0.998363	-0.971843	-1.03974	0.533631	0.672891	-0.0468374	0.209792	0.595846	-0.298416	-0.795336	-1.83648	-0.57925	-0.257817	-0.697164	-1.15478	-0.722631	-0.528965	-0.270553	-2.20807	-0.027579	-0.00534594	-4.31735	-2.08964	-1.13283	-3.42341	-0.362648	-0.232295	0.407374	0.379952	-3.98036	-0.326966	-3.84611	-0.384735	-3.73703	-2.06093	-1.90394	-2.16284	-2.16112	-2.05651	-2.0257	-1.69009	-1.53386	-1.38319	-1.2872	-1.15744	-1.655	-1.14856	-0.909688	-2.96011	-2.46187	-2.93493	-1.12762	-1.69025	-1.11735	-1.33019	-1.77549	-0.850348	-0.0854311	0.438743	0.175334	-0.0404324	0.181166	-0.0206345	-0.417177	0.173442	0.0597109	-0.468276	0.0372733	-0.18677	0.669443	-0.354867	-0.0558917	0.157859	-0.546868	-0.897685	-0.714442	-1.6073	-1.64976	-1.62712	-2.31487	-1.78665	-1.78727	-0.481714	-0.541711	-0.749669	-1.11772	-1.21509	-0.92214	-0.554716	-0.704483	-5.40928	-0.657004	-5.02233	-3.42764	-4.71335	-4.37831	-1.36355	-0.90518	-0.603011	-3.98028	-0.291093	-1.29374	-1.40418	-3.85961	-5.00571	-1.08099	-0.811547	-3.47357	-1.23832	-1.04397	-0.756362	-1.11949	-0.350051	-0.621632	-0.653212	-0.909816	-1.02869	-0.768394	-0.638662	-1.05721	-1.11477	-0.917614	-0.794554	-0.812333	-0.665716	-1.01842	-2.80983	1.0568	0.996952	0.777127	1.05694	-1.12171	-1.31218	-0.985929	-1.01632	-2.12105	-5.00952	-5.4112	-2.37479	-1.74713	-1.69021	-2.26168	-1.71906	-1.3381	-0.971048	-1.94042	-1.95381	-1.94314	-1.26689	-0.735432	-1.12192	-1.19095	-0.844635	-1.16214	-0.74601	-1.41651	-1.33247	-0.499886	-1.32399	-1.64763	-0.654283	-0.447133	-0.715734	-0.356537	-1.29048	-1.51287	-0.727563	-1.44575	-0.840347	-1.22642	-1.36887	-4.58034	-1.24128	-0.283908	-0.214085	-0.619877	-1.06997	-0.680943	-1.42053	-1.1629	-0.89909	-1.35605	-0.28827	-0.702704	-0.264198	-0.282925	-3.21623	-1.15213	-0.932423	-0.76742	-1.04618	0.763681	-0.280731	-0.0879625	-1.60233	-1.59801	0.184424	-0.976867	0.478399	-1.47339	-1.53241	0.246347	0.403131	-0.416002	-0.569387	-0.802358	-0.393595	-0.598012	-3.39506	0.159045	-2.62192	-1.6593	2.48429	1.03986	-1.14962	-1.14175	-0.995971	-1.03401	-0.343512	-0.223407	-1.29046	-4.2534	-0.375131	0.886302	-2.27572	-2.37735	2.0427	0.732414	-0.932528	1.55531	-2.48841	0.446293	-1.63859	-2.58881	-2.89592	-3.06512	-2.9639	-0.656951	0.536001	-2.76256	-1.60799	0.830068	-2.14943	1.35423	-2.56892	-1.31212	0.970592	0.828409	-1.0342	-0.0196091	-0.894856	-2.84416	-1.87931	-0.149323	-0.674797	-2.56869	-2.54865	-1.1348	-0.663087	1.93732	-0.144818	0.44832	-2.35404	-1.47392	-7.54994	-1.9897	-1.35693	-0.507399	-1.74695	-0.48947	-2.11101	-1.27273	-1.03676	-0.998254	-1.08288	-2.00958	-2.83943	-1.50617	-0.497735	-1.49985	-0.42301
6461	MEAK7	0.386145	0.175543	0.0530933	-0.0450421	0.220909	-1.21624	0.242563	-0.0959608	-1.6773	1.00386	-1.23563	-0.673713	1.39542	-0.034059	-0.19723	-0.0581907	-0.0441046	0.202058	-0.0830571	0.132224	0.212567	0.140517	0.0836796	0.286173	0.000442178	-0.27947	-0.00868601	0.0945805	-0.166541	1.11154	0.0524093	0.306384	0.10723	0.541845	0.0494918	-0.0734259	0.255318	0.864753	-1.68087	1.3404	1.26916	-0.459601	-0.174593	-0.239085	-0.593211	0.769062	0.342666	0.458245	-1.95295	0.81626	0.0821002	0.31646	0.112134	-0.123958	-0.117644	0.0209901	-0.112319	0.205243	-0.10413	0.46344	0.438849	0.452275	0.521322	0.336857	0.540595	0.112873	0.580652	0.15588	0.288914	0.253331	0.401042	0.224367	0.174688	0.514739	0.091797	0.171391	0.699765	0.404263	0.35654	0.724425	0.718945	0.363397	0.776131	0.432267	0.326881	0.689248	0.978184	0.27625	0.502056	0.248048	0.79131	0.586022	0.25479	0.0886954	0.73369	0.714051	0.685062	0.411082	1.00981	-1.2366	-1.13294	-0.327619	0.199111	0.54598	-0.0874756	0.233556	-1.25898	0.713836	-1.00338	0.322883	-0.91797	1.24883	-0.409255	-0.117223	0.253664	0.353162	0.374515	0.108214	0.106818	-1.0793	-1.37873	-0.0955321	-1.80215	-1.47196	-1.30281	-1.22744	-0.501163	-1.58055	-1.42398	0.56019	0.663056	-0.109812	-0.645026	-0.247426	-1.13542	-0.599116	-0.419752	0.64586	0.403705	0.759037	0.915117	0.297419	0.737682	-1.33599	1.01771	0.77929	0.718418	0.747678	0.207965	0.611072	0.701957	0.122539	0.859424	1.34819	1.03626	1.30234	0.380377	0.998525	0.412955	0.527641	0.274631	0.827536	0.241299	0.425177	-0.63354	0.358374	0.0370825	0.266762	1.02829	0.341279	0.502197	0.478066	-0.280632	0.618025	0.57037	0.257393	-0.415471	0.975882	0.817326	0.917045	0.621885	-0.362781	0.0275608	0.808651	2.09093	0.219261	-0.166966	0.162595	-0.210007	0.0848777	0.589098	0.655232	0.36414	0.716322	1.15302	0.55321	0.20674	0.112331	-0.0318014	0.0962481	0.94515	0.0249582	-0.115904	0.926457	1.20222	0.658809	0.0528087	0.44545	0.602255	-0.0847744	0.549672	0.901263	0.463222	1.02493	0.713878	0.941219	0.701282	1.4502	0.920931	-0.00222909	-0.135946	-0.388058	-0.0390468	0.318237	0.396059	0.407457	0.56825	1.04591	1.73281	0.279351	0.436672	0.268457	0.995336	-1.35284	-2.28514	-0.692512	0.188325	-0.520442	0.862402	0.413887	0.595594	0.566202	0.441002	0.443078	0.387692	0.416091	0.348037	0.624125	0.278427	0.259341	0.347096	0.38538	0.660253	0.447502	0.290334	0.220546	0.344209	0.320687	0.330908	0.206988	0.347389	0.385865	0.130462	0.305794	-0.0121809	-0.11783	0.229155	-0.145751	0.265614	0.67022	0.569327	0.246898	0.902606	0.784633	1.17542	0.488111	0.0683585	-0.0118697	0.527232	0.406893	0.154328	0.289084	0.224052	0.384062	0.733631	-2.63769	0.934294	0.653828	0.578128	0.491598	0.563556	0.543716	0.247082	0.524653	0.704094	0.200287	0.549975	0.517886	0.273412	0.231127	0.173198	0.363154	0.637786	0.618988	0.364834	0.597899	0.520736	0.487063	0.505085	0.648666	0.500221	0.353552	0.366938	0.141615	0.15673	0.167148	0.481629	0.261748	0.348783	0.353363	0.465436	0.693197	0.499632	0.247566	0.393531	0.341621	0.655728	0.65115	0.240143	0.652251	0.585342	0.576249	0.612167	0.596063	0.0665811	0.360469	0.0333786	0.0763206	0.645412	0.46609	0.108472	-0.0338791	0.229216	0.302376	0.243999	0.365101	0.248826	0.679741	0.290937	0.365318	0.402329	0.0174775	0.272322	0.108213	0.515946	-1.0185	0.898627	-1.14166	1.01223	1.06797	0.560276	1.18328	0.816743	1.27233	0.910176	1.99586	-0.292765	-0.0352864	0.241107	0.171629	0.131084	0.141714	0.0325627	-0.495603	-0.201907	-0.330485	-0.210907	-0.534309	-0.447633	-0.403124	-0.576564	-0.175959	-0.31074	-0.36762	-0.159771	-0.230679	-0.463878	-0.620983	-0.417014	-0.317803	-0.120213	-0.553008	-0.177892	-0.561846	-0.289437	-0.322425	-0.158576	0.700006	1.26996	0.0813852	0.692802	0.101633	0.810194	0.429551	0.516051	0.69657	-0.161344	0.0203581	-0.192609	-0.146204	-0.320534	-0.0993228	0.0369607	0.288614	0.446593	-0.0204839	0.170297	0.501972	0.344822	-1.54177	1.09539	0.0445274	-0.03313	0.146686	0.181694	-0.0231398	0.140342	0.368434	0.0939062	0.114372	0.154552	0.726257	1.11206	1.05948	0.989317	1.0698	0.667511	0.931899	1.02419	-2.23975	0.549299	-1.76308	0.576888	-0.03683	-0.0443696	-0.564451	-0.212988	0.0204818	-0.331827	0.425164	0.357335	0.486642	0.289029	0.510497	-0.638113	-0.184983	-0.26425	-0.301606	-0.209595	-0.0875385	-0.0212629	-0.184853	0.0317868	0.0200237	0.306462	-0.985235	-3.81263	-0.147808	-0.0903481	0.133101	0.173683	0.172071	0.270258	0.608428	0.0821958	0.71922	0.158682	0.404627	0.344675	0.280441	0.482545	0.514933	0.431273	-1.25257	1.59306	1.15715	1.5515	-0.202368	0.173914	0.281971	0.180017	0.36882	-0.0297668	0.0562522	-0.172632	-0.0693405	1.6522	0.115668	0.0260241	0.323608	0.227717	0.0167945	-0.0126299	0.308556	0.45024	0.0703677	0.168323	-0.266384	0.468192	0.00257189	0.328981	-0.24441	0.0565396	-0.505878	-0.0772858	0.369047	0.437241	-0.231169	-0.110791	1.8212	0.0465629	0.236668	0.0779478	-0.00575168	0.169452	0.0946198	-0.00916464	-0.205913	-0.455079	-0.258645	-0.458445	-0.202877	-0.681006	-0.285984	-0.106575	-0.778928	-0.410037	-0.491301	0.994666	0.481784	0.572447	0.388225	0.852906	0.782109	0.0481629	0.101998	-0.0528098	0.0116978	-0.182661	0.137048	0.345631	0.82841	1.41464	0.793697	0.869836	0.638651	0.856181	-0.179141	0.471159	-0.172005	-0.258062	0.500815	1.10568	0.770904	0.336499	0.16567	0.33698	0.337783	0.55207	0.187367	0.334316	0.8175	-1.49836	-0.449327	-0.897979	-0.295558	0.451667	-0.481617	-0.754389	-0.487327	-1.02136	-1.33969	0.281971	0.893052	1.1497	0.595435	-0.407918	0.0651163	0.637786	0.418668	0.671087	1.64053	1.32573	0.831571	0.630226	0.424661	0.118412	0.676105	-0.041648	0.813121	-0.236678	-0.0428535	-0.270641	0.218564	-0.00700611	0.926345	0.631281	0.424721	0.457203	0.793898	0.758675	0.132527	0.205192	0.0573003	0.799965	-1.35399	-1.02215	0.92997	-1.30215	-1.40139	-1.03074	0.0252567	-0.262369	-0.680149	-0.471347	-0.267471	-0.352113	-0.634038	-0.27208	0.0712904	-0.235339	-0.271474	0.0655714	-0.240565	-0.0626219	-0.200708	0.263763	2.34536	0.15522	0.507984	-0.00844461	-0.200499	-0.0347235	0.0493261	-0.204037	-0.436701	-0.252613	-1.35848	-1.45114	-1.59964	0.670929	0.569004	0.870635	0.414625	0.172691	0.179219	0.656461	0.0791236	0.414461	-0.0116792	-0.141884	-0.447517	-0.475245	-0.0669226	-0.0185903	-0.295875	-0.536278	0.719808	1.30383	2.20676	0.961062	0.535167	0.573283	0.544895	0.640499	1.35895	0.279637	0.428897	-0.120001	0.187001	-0.133306	-0.0130678	0.162555	0.0998419	0.180889	0.476234	0.812306	0.433536	2.18327	1.2527	0.798722	1.54353	1.68368	0.173525	-1.05954	0.0543585	-0.359541	-0.0456197	0.152239	-1.14782	-0.593105	0.294615	-0.132944	0.193892	-0.224326	0.2253	-0.37393	0.812422	0.560447	0.440748	1.23316	1.0085	0.694972	0.494612	0.996118	0.490697	-2.21322	-1.04552	-0.437698	-0.512543	-0.627911	-0.60608	-0.742844	-0.466378	-0.612713	-0.424513	-0.196456	-0.191827	-0.261813	-0.105808	-0.342613	1.58422	-0.413634	-1.35572	0.064053	0.120835	0.254149	0.395147	-0.0774468	0.242488	0.123612	0.542494	0.112895	-0.19016	0.236119	0.116418	0.342157	0.125373	0.0500851	0.236873	-0.146955	-0.0476606	0.637846	0.0198049	-0.144224	0.0854013	0.166171	0.222961	0.281659	0.124232	0.0131635	0.181238	0.921005	0.154921	0.159284	-0.202194	-0.155599	-0.204775	-0.576838	-0.277393	-0.204878	-0.608501	-0.411589	-0.024978	0.0295775	-0.353107	-0.11402	-0.0596991	-0.408556	-0.0638345	-0.157851	-0.0591855	0.252702	-0.0821041	-0.0475555	-0.0807747	-0.285077	-0.0961351	-0.400426	-0.165357	0.522486	-0.222828	-0.382407	0.0274592	-0.167014	-0.00767165	-0.349757	0.0191146	-0.0846257	-0.150032	-0.0298382	0.120909	0.0715452	-0.272847	-0.182186	0.111682	-0.0143452	-0.288241	-0.138226	-0.265039	-0.078337	-0.112023	-0.324755	-0.227553	0.484094	0.213073	0.137283	0.12786	0.726918	0.637529	0.951443	0.237162	0.169393	0.113852	-0.0411045	0.661112	0.46071	0.899347	0.915993	-0.0667661	0.332525	-0.191476	0.0203715	-0.0381435	-0.0394004	0.683597	0.242167	0.152036	0.242682	0.250096	0.921832	0.244179	0.0975856	0.291855	0.384926	0.636156	1.15109	0.238325	0.144888	0.952318	0.00787023	0.491847	-0.0865292	0.759276	0.851801	0.126781	0.568147	1.09888	0.498315	0.120481	0.352091	0.0950666	0.14512	0.618522	0.0613469	1.19139	0.424599	-0.0333754	0.0802342	1.03177	0.203143	0.136389	0.141809	-0.0827861	-1.84717	0.272359	-0.135733	-0.467806	-0.406339	0.198784	-0.0981602	0.349771	-0.378046	-0.31361	0.238916	0.226984	0.177263	0.173199	0.665682	-0.144938	1.76086	-0.338646	-0.00933887	-0.0192721	-0.00831009	0.438248	0.502898	-0.0241898	-0.107719	-0.204555	-0.16523	0.231611	0.411911	-0.241375	0.638583	0.407877	2.20274	1.69408	1.76551	1.71275	0.824273	0.20246	0.996416	1.18742	0.0380058	-1.00079	1.70795	1.3313	0.130749	0.830525	-0.126174	0.21102	0.827889	-2.14646	0.925373	-2.53088	2.89608	1.16789	-0.699505	-0.454413	-0.394711	-0.80125	0.568184	-1.04815	0.685825	-1.77245	0.98138	2.30078	1.10319	0.920793	-1.00084	0.112054	0.855128	-0.058597	0.255487	0.861828	-0.746193	-5.21721	0.525637	-0.658098	-0.320049	-0.413031	-0.65792	0.103044	0.34052	-0.200416	-0.309619	-0.508499	-2.77443	-2.20352	-0.158292	-0.0683777	-0.262528	1.02521
6462	COTL1	2.06973	1.46134	1.46651	2.15734	0.820758	2.27466	1.09218	1.14942	1.85496	1.07178	2.4676	3.36012	2.31704	1.0376	1.2268	0.848581	1.02165	1.17807	2.28678	1.17489	2.41846	2.63428	1.09495	1.79159	1.89918	2.47977	0.839793	1.43901	1.40698	3.08667	1.32514	1.46517	1.40422	1.55209	1.47717	1.41456	1.26475	1.1753	2.86206	1.30464	2.08263	2.23568	1.30611	2.18313	1.08649	1.38467	0.439232	0.828368	0.651557	1.09502	1.11155	1.11589	1.06867	0.971947	0.920441	0.976482	0.98031	1.13304	3.41136	2.86152	3.43528	3.3855	3.03932	2.88722	3.14719	2.63459	3.50554	3.24069	0.862395	1.16613	0.608706	0.711781	0.619261	0.5177	0.729301	0.671129	1.3357	0.622393	1.06689	1.07076	1.19041	0.499996	1.33465	1.16066	0.887364	1.67745	1.05363	1.61978	1.16253	1.34393	1.5872	1.06179	1.23318	1.03488	0.834127	1.31482	1.5585	1.35687	1.77356	0.684898	0.923223	0.739338	0.890234	0.901041	1.10329	0.872897	1.80631	1.28246	2.20216	2.07454	1.59032	2.0567	2.07944	1.37532	1.51047	1.73488	1.69605	0.905492	0.819472	2.89292	0.817477	1.32478	1.70104	0.649709	0.606231	0.475649	1.54474	0.705125	0.845388	1.75309	1.15995	1.68874	1.83699	1.58967	1.77759	1.52537	1.81975	0.540433	0.291468	0.0259527	0.484917	0.697172	0.303328	-0.165688	0.23154	1.17662	0.0258925	0.961668	-0.165948	-0.565947	-1.2543	-0.222784	-0.867881	-1.44532	-0.20883	1.6723	0.272821	0.889917	0.334481	0.892191	-0.456068	1.01701	0.313065	1.03793	1.7039	0.844983	1.6966	1.05211	1.31451	0.844881	1.26928	1.12911	1.89831	2.00675	1.36256	1.19545	1.83482	1.90426	-1.82556	2.70723	1.77022	1.9023	0.944836	1.06812	1.59138	0.945234	0.701863	0.946701	0.763226	0.724699	0.720593	0.90714	0.795699	1.27983	1.09567	0.787764	1.30891	1.11356	1.36772	0.917194	1.13499	1.2134	0.976564	1.55437	1.87377	1.02761	0.46678	1.23859	1.25037	0.682933	0.125548	-0.147421	0.662672	0.00427209	0.651087	0.527029	0.292509	0.772281	0.487678	1.19428	1.28642	1.48291	1.43118	1.18319	1.44557	0.930852	1.15006	2.44135	2.28047	1.18554	1.34776	1.52398	1.68537	3.02244	1.83344	2.09433	1.87342	1.94105	2.05952	1.92511	2.26286	2.80703	2.15182	2.46549	1.85834	2.0083	1.90129	2.23472	1.50845	1.64561	1.94066	2.24637	2.24464	2.07652	2.31486	2.5438	1.79566	1.99072	1.59287	2.27697	1.87495	1.84467	1.7683	1.56274	1.67281	1.79652	1.66148	1.78195	1.0319	1.13882	0.341947	0.914467	0.683919	0.513378	1.69693	0.831763	0.699415	0.375248	0.677547	0.820968	0.932113	0.947994	0.729606	1.3294	0.414943	1.41511	1.16714	1.98028	1.98701	1.93838	1.38439	2.11297	1.75163	2.07258	2.14574	1.71197	2.02111	2.11415	2.11877	1.83989	1.91954	1.88986	1.96357	2.05208	1.98241	2.47212	1.9355	2.02345	1.8643	1.97692	1.9741	1.81068	1.90313	1.95729	1.82703	1.92817	1.90091	1.80797	1.81018	1.85693	2.03369	1.96276	2.10301	1.88324	1.95044	1.88857	2.07293	2.02781	1.86822	1.8059	2.07921	2.10507	1.47887	2.13314	1.80951	0.621371	0.836821	0.767553	0.640365	0.484809	0.488411	0.738453	0.513774	0.825379	1.48087	1.33576	1.49675	1.36525	2.11931	1.44083	0.983146	2.1192	1.32259	1.67952	1.16552	1.17224	1.10847	1.08865	1.32179	1.19635	0.600774	1.03755	0.947369	-0.270172	-0.721127	0.467479	0.243543	0.439996	0.492705	0.447699	0.440705	0.614235	0.192574	1.22086	1.6083	1.26145	1.39163	1.24375	1.0828	1.54531	1.25138	1.36379	1.21562	1.28691	1.22991	1.22867	1.46883	1.31784	1.52435	1.14512	1.35404	1.66131	1.16421	1.32715	1.46106	1.28733	1.34738	2.44642	2.64354	1.94252	2.64798	1.88759	2.42215	1.80944	2.1083	2.62505	1.04832	1.51054	1.0783	1.0072	1.21967	1.02055	1.0838	1.49733	-0.819533	-0.617068	-0.658084	0.133287	3.83079	1.65523	1.34911	0.799879	0.474746	0.808142	0.79333	0.689617	0.529589	0.863481	0.781852	0.849236	0.821714	1.37307	1.20195	1.68121	1.15067	1.91823	0.963778	1.17522	1.67139	2.22294	0.421164	0.501978	1.26797	-2.53826	2.50442	2.58223	-2.61303	2.10484	2.91848	1.74454	1.91043	1.93078	2.03272	2.27753	1.01701	0.953664	0.862318	1.2486	0.836165	0.760693	1.0361	0.553958	0.896384	0.748848	3.20643	3.15721	3.92476	1.1576	0.938633	1.38385	1.06477	2.72232	2.35629	2.47132	2.5655	2.42359	2.60067	1.60595	1.66953	1.83059	1.76847	1.86704	1.77334	2.08397	0.991005	1.26251	1.23793	1.68581	1.53284	1.46348	1.43214	1.55436	1.54427	1.62403	1.39223	1.25952	2.09322	1.15421	1.05252	1.19909	1.34992	1.21092	1.41016	1.59069	1.62335	1.06036	1.31267	1.1728	1.13493	1.51939	1.44787	1.43389	1.46321	1.14088	1.37988	1.58976	1.42136	1.50561	1.47504	2.70571	1.61089	1.37171	1.32142	2.13631	2.19492	1.90918	1.95552	0.654096	1.241	1.0128	0.988023	0.932753	1.20214	0.900909	0.671827	0.806953	0.6118	1.05224	0.751728	0.00233671	0.168668	0.024792	0.0717207	0.360224	1.34244	1.50937	1.49649	1.60495	1.43616	1.61505	1.78873	1.96741	1.98937	2.20057	2.14453	2.05598	1.93887	1.47532	1.98937	1.53354	1.5931	1.80969	1.68657	1.98143	1.85736	1.80218	1.37578	0.996753	1.01617	1.34072	1.00369	1.1498	3.07683	3.81604	3.21276	3.1977	3.02068	2.82025	3.97037	3.24262	3.55776	3.37787	0.696111	0.433071	1.26798	0.692529	0.396185	-0.192644	0.754204	0.909325	0.74865	0.49821	1.87735	1.09733	2.17652	1.36223	1.38797	1.55862	1.18466	2.95433	2.65554	1.2979	1.65879	2.5032	1.81102	3.47058	2.96614	2.05292	1.90566	2.44545	2.83554	1.64348	1.2833	1.51725	1.46573	0.773936	1.40157	1.63723	1.48931	1.5557	1.6466	1.25597	0.699017	0.540515	0.712305	1.60573	0.777386	0.496034	0.545786	1.24403	0.548743	1.59773	1.39974	0.92806	1.41784	1.09058	1.63137	2.90497	3.20173	3.07574	1.98686	1.70729	2.13433	1.29814	1.35062	1.51751	1.75739	2.55455	2.08104	1.39311	0.534422	0.248962	0.831847	0.408539	1.26622	1.22382	1.74699	0.862816	0.770518	0.427851	0.130587	0.985755	0.499349	0.632936	1.17668	1.6428	1.07202	2.31875	2.79231	3.26846	1.82409	2.00909	1.99643	1.88343	2.16228	2.99803	0.60066	0.99499	1.08547	0.47786	0.808002	1.4231	1.31469	0.900397	1.57907	1.18714	1.79237	1.68452	3.01667	2.02132	1.62399	3.9358	3.68519	1.17716	1.38764	1.24366	1.32366	0.96506	1.21482	1.56462	1.52886	0.0162536	1.01397	1.33297	0.975827	0.779622	1.36675	1.51564	1.41062	0.84935	1.37022	1.31377	1.5935	1.68284	1.47342	1.49941	1.21449	1.96553	1.94023	2.20224	2.13736	2.46775	1.9709	1.24585	1.37817	1.29295	1.15494	1.38212	1.50756	1.32343	1.35173	2.3275	1.89624	2.54404	-0.541025	-0.0720752	0.165112	0.300557	-0.716286	-0.160648	0.689502	1.293	1.30108	1.20116	1.50249	1.18341	1.2492	1.50842	1.17801	1.22882	1.0702	1.06577	1.03455	1.02731	0.916441	0.865478	1.89314	1.38162	1.42384	2.1744	2.14625	2.09768	1.41604	2.26086	2.24568	2.01055	2.14163	1.34101	1.63911	1.69587	1.48668	1.72682	1.92083	1.27318	1.60981	1.45591	1.85159	1.86188	1.60704	1.32598	1.23636	1.17733	1.49941	1.56717	1.21489	1.38595	1.29012	1.38241	1.24268	0.940243	1.48393	1.43876	2.39753	2.25337	2.2793	2.38924	2.3591	2.50236	2.16143	2.3444	2.4208	2.11708	1.99642	2.19847	2.32244	2.25855	1.98774	2.35765	2.5237	1.86964	1.27908	1.32612	1.27117	1.14597	1.50604	0.574893	1.05811	0.739358	1.99789	1.56654	1.46765	1.64278	1.52766	1.80434	2.06863	1.95694	1.81624	1.4976	1.99425	1.77998	1.61798	1.04158	0.625885	1.06142	0.984478	0.771495	0.634652	0.854838	0.804512	0.87171	0.59861	0.721003	1.05151	0.770053	1.37892	1.74663	1.00533	1.29034	0.799297	1.10658	0.769026	0.995158	0.608437	1.68654	1.59961	0.907578	1.10309	0.938242	1.02155	0.761279	0.461691	0.934256	0.834151	0.850679	0.709226	1.50921	0.570868	-0.366326	-0.194462	-3.39806	-0.201369	-0.542169	-0.223748	-0.608645	-3.66832	0.823979	0.808859	1.18614	1.59134	0.872556	1.99225	0.905247	-2.82501	1.65454	1.12329	0.983925	1.18367	0.0966932	0.787506	0.527651	3.49267	-0.0526088	2.01232	1.65993	1.49522	1.49008	1.47777	1.19438	1.14277	1.05359	0.897575	-0.267938	0.0733656	2.94862	2.72402	0.422205	3.3823	2.36662	-0.243221	1.7517	0.543572	0.48099	1.4006	-0.978507	-3.34299	1.6316	1.27014	-0.221555	-1.72588	2.82028	0.0203894	-2.03853	0.570619	1.56722	1.28331	5.26044	-1.05228	1.02821	1.57291	2.4279	0.432644	1.57302	0.921587	3.60347	3.83778	0.893799	0.417128	1.45036	1.37319	1.01554	2.12423	0.617681	0.451005	0.831568	2.34935	1.09927	0.408433	2.36589	1.86093	0.85696	2.15595	0.660968	-0.0453916	1.57917	1.134	1.06151	0.92866	1.06566	-0.144065	0.0219993	0.885838	0.506965	0.926095	0.339568
6463	KLHL36	-0.393101	-0.319229	-0.325013	-0.340772	-3.49466	-4.97941	-1.53396	-0.79744	-3.95466	-1.94681	-3.37426	-2.47711	-5.05028	-1.40605	-1.05627	-1.42344	-1.27623	-0.555406	-0.526557	-0.334864	-0.727753	-0.0385559	-0.180582	-0.323771	0.212751	-0.262293	-0.415651	-0.633426	-0.96622	-2.55997	-0.859683	-1.00294	-0.670741	-1.21815	-1.0858	-0.845406	-2.55902	-2.91893	-1.17504	-2.09861	-1.82385	0.424824	1.14928	0.476521	1.36088	-0.472949	-1.04216	-0.93832	-0.749659	-0.512237	-1.16008	-1.07216	-0.900488	-1.53728	-1.33477	-1.3723	-1.17403	-1.01012	-0.159256	-0.400258	0.0526726	-0.314293	-3.95859	0.0569509	-0.426187	-0.707263	0.0908662	-0.338451	-0.851619	-0.927515	-4.31129	-0.726184	-0.788979	-5.56183	-0.37277	-3.46488	-1.19101	-1.28061	-1.14955	-1.19315	-1.39758	-1.11825	-4.9395	-1.54749	-1.14831	-4.00304	-4.86891	-1.66991	-1.32984	-1.26781	-1.40043	-1.29359	-1.24807	-0.831852	-1.27509	-0.693162	-1.9699	-3.00253	-1.81096	-5.88016	-5.18438	-5.50872	-1.18718	-1.20532	-1.06994	-1.24078	-3.29459	-0.58921	-3.19388	-0.503077	-2.71004	-4.16474	-2.33745	-1.3293	-4.8086	-0.14823	-0.643072	-1.28854	-1.31318	-1.94917	-5.00588	-3.51832	-2.74758	-5.89981	-5.48427	-1.88329	-4.66285	-6.12842	-5.51425	-2.47035	-1.75743	-5.77593	-4.96653	-5.9559	-5.16604	-1.52159	-1.19051	-1.89856	-1.60702	-1.37186	-1.34437	-1.56751	-0.932399	-3.81116	-0.642351	-0.561714	-0.377037	-0.13571	-0.548361	-0.494659	-5.05619	-0.811119	-0.403666	-0.0161896	-4.38988	-3.72484	-1.14013	-0.19429	-0.488247	-0.305166	-1.0926	-0.442105	-1.27884	-1.42987	-1.54813	-0.863351	-0.7511	-0.787161	-0.162324	-1.39563	-0.989076	-0.00309677	-0.891834	0.0792402	-0.244535	-0.099566	-1.29924	0.363047	0.140855	-0.107851	-3.86831	-0.60106	-1.32853	-5.55586	-4.10441	-4.91183	-0.637692	-0.847154	-1.38545	-0.931479	-1.19147	0.227622	-0.980596	-2.43896	-5.61031	-1.78007	-0.577785	-0.461901	-0.535515	0.0714048	-0.328426	-0.75807	-0.0524098	-0.0166944	-3.11589	-0.805386	-1.05238	-0.594397	-0.380885	-1.08591	-0.338551	0.822514	-1.05619	-3.12646	-0.597407	-0.745662	-1.13799	-0.12507	-0.579987	-5.3697	-0.673567	-0.607741	-1.77588	-1.18982	-1.36567	-2.29689	-0.857713	-3.20924	-2.49843	-0.920935	-1.09369	-1.24259	-0.815018	-2.27678	-3.64329	-4.69312	-4.32618	-4.53691	-3.66153	-3.8571	-2.35362	-1.90306	-0.712147	-0.575324	-0.778607	-0.70951	-0.98584	-0.655498	-0.815548	-0.732386	-0.921276	-0.939579	-0.89751	-1.05546	-0.793308	-0.604021	-1.09738	-0.809644	-0.903508	-1.38413	-0.445508	-0.979467	-1.33011	-1.42045	-1.34386	-1.61795	-1.42707	-1.31209	-0.768813	-1.07641	-0.499284	-1.29448	-0.589468	-0.597694	0.0612717	-0.425444	-0.92955	-0.776214	-1.33053	-0.115758	-0.514406	-0.229743	-0.0120832	0.788709	-0.752731	-0.0465551	-0.674875	-1.19599	-1.21941	-1.44291	-1.21567	-1.30895	-1.28478	-1.37823	-1.13593	-1.18918	-1.37605	-1.10617	-1.36352	-1.14342	-1.57951	-1.30283	-1.21821	-1.09655	-1.36364	-1.1978	-1.4696	-1.54703	-1.54076	-1.1318	-1.00779	-1.38118	-1.17381	-1.28611	-1.12941	-1.43807	-1.1308	-1.10804	-1.31265	-1.19746	-1.5813	-1.14092	-1.5524	-1.20901	-1.44301	-1.42629	-1.26813	-1.46087	-1.6716	-1.42403	-1.50157	-1.4429	-1.44067	-1.32261	-1.39919	-0.434578	-0.145971	-0.198324	-0.254367	-4.0173	-0.902373	-0.401952	-0.438206	-0.599227	-0.512688	-0.98299	-0.339	-0.637631	-0.337216	-0.220425	-0.674767	-0.364991	-0.80096	-0.832687	-0.906989	-0.01323	-0.902145	-0.168121	-0.620986	-0.587169	-0.345899	-0.21744	-0.533382	-3.15551	-1.91505	-2.04329	-1.49494	-2.30466	-1.9588	-2.24069	-1.88264	-2.11	-1.74674	-1.99014	-5.40431	-1.96367	-1.96765	-2.11244	-1.69587	-6.15625	-1.48544	-5.71933	-2.19105	-2.09154	-2.00403	-5.90912	-1.53238	-1.76473	-1.54916	-1.93806	-2.05485	-2.34515	-6.28908	-2.07392	-2.27864	-2.43531	-2.04422	-0.794346	-0.242032	-0.617593	-0.40615	-0.748495	-0.562039	-0.847011	-0.83392	-0.618713	-0.399682	-0.271458	-1.49004	-0.749735	-1.87297	-0.606231	-1.90031	0.47201	-0.962783	-1.10116	-0.964291	-1.33061	-0.930834	-0.722194	-0.834859	-1.07489	-1.78627	-0.975339	-0.937249	-1.40342	-1.39994	-1.13592	-1.19225	-1.1058	-1.19078	-1.24036	-1.40369	-5.09949	-3.3763	-5.20971	-1.25011	-0.514294	-4.50338	-4.03076	-0.732375	-0.681562	-1.02277	-0.770732	-0.665894	-0.955552	-0.523843	-0.734528	-0.797092	-0.577785	-0.653499	-0.225938	-0.510545	0.073639	-1.82094	-1.32799	-1.17027	-1.39137	-1.76735	-1.93314	-1.77288	-1.95056	-1.78338	-2.0295	-5.08214	-5.34437	-2.89783	-0.220218	-0.082091	0.0334812	0.150638	-1.21517	-0.670114	-1.02677	-1.71289	-0.813246	-1.06096	-0.787886	-1.26042	-1.06101	-0.957604	-0.823395	-0.936501	0.119634	-2.09425	-1.13262	-2.03671	-0.751457	-1.05168	-0.782694	-0.861827	-0.705509	-0.82786	-0.713521	-1.01726	-0.998161	-1.75866	-1.12682	-0.772289	-0.863271	-1.07136	-1.12087	-0.927023	-1.10482	-0.660459	-0.654032	-0.712266	-1.07516	-0.230395	-0.807671	-0.82897	-0.857767	-0.828434	-0.940916	-0.838604	-1.03462	-1.13453	-0.766268	-0.622954	0.379456	-0.943286	-0.830853	-0.744924	-1.01849	-0.637455	-0.996448	-0.90706	-2.015	-1.04063	-1.23315	-1.32009	-1.75036	-1.23893	-1.99088	-2.13448	-2.57736	-1.91676	-1.19744	-1.12858	-0.92088	-1.19152	-1.01523	-1.03613	-0.878682	-1.77013	-1.7921	-1.10428	-1.7461	-2.23161	-1.18928	-1.49313	-1.12466	-1.07156	-1.35243	-1.24747	-1.61651	-0.601961	-1.81093	-1.44714	-1.60588	-1.52011	-1.35166	-1.17218	-1.63685	-1.24608	-1.29977	-0.313067	-0.263963	-0.363184	-0.854379	-0.34761	0.0411146	-3.09243	-2.84127	-2.65794	-2.70875	-2.61806	-2.92604	-2.47607	-2.41773	-2.7637	-2.8359	-0.425198	-0.597377	-1.75034	-5.18329	-1.63306	-5.15569	-0.0561988	-0.192748	0.0398832	-4.84955	-3.83244	-4.23096	-4.02014	-3.03094	-1.47551	-4.73154	-1.53798	-5.07291	-4.89158	-1.52299	-1.6341	-5.90109	-0.948734	-5.03131	-5.07385	-5.53878	-1.14203	-0.499924	-4.73425	-0.851556	-1.33576	-0.621169	0.329748	-2.64822	-1.95968	-3.34723	-2.69042	-3.01233	-2.62986	-1.64192	-1.26713	-1.39524	-1.27276	-1.06738	-1.04911	-1.52691	-0.79411	-1.59744	-0.950362	-1.17365	-1.61072	-1.81711	-1.43263	-1.42004	-0.982187	-4.47327	-0.416738	-0.871724	-1.11309	-1.19407	-0.661662	-1.37408	-1.20655	-0.927365	-0.406963	-1.16884	-0.930867	-1.8617	-1.04843	-1.0668	-0.575388	-0.847833	-0.106473	-0.0213598	-3.53107	-0.699481	-1.19937	-1.07957	-1.1389	-0.988871	-1.00078	-0.82116	-1.51893	-4.94252	-1.0719	0.0304543	0.197531	0.648363	0.0188995	-0.245834	-0.195767	-0.435317	-0.367729	1.00378	-0.806609	-1.18564	-1.03251	-0.621089	-1.57499	-0.806936	-1.47674	-1.26232	-0.144909	-0.699741	0.727521	0.618673	2.13357	0.653126	0.47067	1.51843	0.869278	-1.29134	-1.95302	-1.8454	-1.77823	-1.593	-1.59877	-1.48951	-1.60546	-1.46374	-1.16017	-1.44706	-1.729	-1.50682	-1.53278	-1.96452	-2.89726	-2.27892	-2.30513	-2.57385	-2.56232	-3.32145	-2.65092	-3.20814	-2.21375	-3.1552	-2.55845	-3.32212	-2.69735	-2.59718	-3.27525	-1.17428	-1.15113	-1.19351	-1.42619	-1.35501	-0.933224	-1.29723	-1.00502	-2.25519	-2.04951	-2.11263	-0.801942	-0.923024	-1.08808	-1.1387	-1.36201	-0.653366	-1.09956	-1.49887	-0.846842	-0.892022	-0.814912	-0.901468	-0.863529	-0.897445	-0.980753	-1.72899	-1.4295	-1.22056	-1.45785	-1.3531	-1.59522	-1.41959	-0.553042	-0.592781	-0.831394	-1.36	-1.64925	-1.14429	-1.12305	-1.17117	-1.24742	-1.36209	-1.13023	-0.209501	-0.303813	-0.879599	-0.491398	-0.000899602	0.209705	-1.24323	0.301149	-0.174183	0.398019	0.179271	-1.02826	-0.368339	-4.96603	-0.648951	0.184061	0.255623	-0.535953	-0.252475	-0.083044	-0.146771	0.0345378	-0.489674	-4.28088	-0.152115	-0.87822	-0.765852	-0.899457	-0.553947	-0.640224	-0.956852	-0.628766	-0.904814	-0.813678	-0.569692	-0.972258	-1.00103	-0.551947	-0.926469	-0.785777	-0.736121	-0.756975	-1.67604	-0.578002	-0.833063	-0.798162	-0.312197	-0.698434	-1.18399	-1.00396	-0.945862	-1.17438	-1.07632	-1.74575	-1.79937	-0.984237	-1.52176	-1.3702	-0.90557	-1.20134	-0.949043	-1.47752	-1.50043	-1.50559	-1.52146	-1.11377	-1.0319	-1.23015	-1.42916	-1.32343	-1.50222	-0.79589	-0.971363	-5.1634	-1.16858	-1.32108	-2.00404	-0.342455	-4.38176	-4.96874	-1.18412	-0.913959	-4.38085	-1.1773	-1.29197	-1.26806	-1.1194	-3.96125	-0.997245	-5.52364	-5.03448	-5.54987	-1.33549	-1.52255	-1.23797	-1.29049	-1.57193	-1.11729	-4.83902	-0.903025	-1.19615	-5.43263	-3.15398	-1.15961	-1.22324	-1.28752	-1.28248	-3.2385	-1.32867	-1.44895	-2.11713	-2.1537	-1.22941	-1.59418	-1.40872	-2.01798	-2.09075	-1.08497	-1.16483	-1.0997	-1.06958	-0.156975	-0.846189	-0.67266	-3.75294	-0.847873	-3.747	-3.86961	-4.59484	-0.354183	-0.881003	-1.18886	-0.994491	-1.23729	-1.93712	-1.32444	-2.25868	-5.21406	-4.80901	-3.44507	-2.59704	-3.07435	-3.05134	-0.534973	-1.65631	0.733974	-3.37787	-1.36119	-2.48465	-2.77492	-4.78377	-4.02032	-4.07342	-1.61244	-1.32845	-3.80243	-3.14663	-0.724563	-3.88191	0.405011	-3.08149	-3.33392	-4.45025	-4.64794	-2.78785	-4.52539	-2.35643	-3.38063	-2.83852	-1.36359	-2.93626	-3.70693	-3.38497	-3.34821	-1.60876	-2.96703	-2.41631	-4.60067	-3.44095	-2.07771	-5.43547	-6.44031	-1.31439	-5.82392	-1.66317	-3.55811	-1.49315	-0.68047	-2.01786	-1.98686	-1.88431	-0.0612595	-0.056354	-0.898663	-0.784603	-1.04332	-0.862507
6464	USP10	-0.157936	-0.201703	-0.210005	-0.237686	-2.24853	0.418839	-0.21794	-0.0145532	-0.381327	-0.912118	0.236815	0.0648895	-0.434642	-0.00381383	-0.0697571	-0.0867846	0.00576579	-0.442908	-0.708153	0.0501493	-0.63124	-0.563786	-0.041172	0.0163229	-0.0179032	-0.523954	-0.0275989	0.225292	0.283505	1.53503	0.221013	-0.0223472	0.256568	0.300057	0.0486283	0.0463588	-0.782651	-0.464354	0.402428	-0.508823	-0.586064	-0.602705	-0.338361	-0.306648	-0.484888	0.314832	0.270315	0.0527844	0.0871162	0.133061	-0.574581	-0.612879	-0.610189	-0.695846	-0.704764	-0.727293	-0.733614	-0.608388	0.547645	0.474541	0.411294	0.338485	0.515396	0.742368	0.513198	0.360139	0.406822	0.508055	-0.450824	-0.0436076	0.0214009	0.139533	-0.103508	0.46201	-0.0810702	0.446431	0.212546	-0.091209	-0.0495247	0.0660987	0.173244	0.49957	0.368165	0.100021	0.0630074	0.256387	0.288897	0.140531	-0.122807	-0.0266632	0.0655488	-0.173281	-0.0786658	-0.288222	-0.0848359	-0.117847	-1.50435	-1.64485	-1.45851	-0.408253	-0.322427	-0.397963	-0.738221	-0.430439	-0.815369	-0.913676	0.346325	-0.257622	0.423296	0.0351601	0.487991	0.0496255	0.496469	0.060123	0.0987833	-0.0893316	-0.090865	0.0992185	0.152332	-1.20187	-0.355096	0.415129	0.287818	-0.278301	-0.164514	-0.21445	-0.379388	-0.229552	-0.155678	0.238248	0.334447	-0.101838	-0.308445	-0.0652419	-0.143628	-0.0262458	-0.070959	-0.0584175	-0.148446	0.0786796	-0.306664	-0.202407	-0.240331	0.990126	-0.254081	0.0944524	-0.184166	-0.324636	0.0400418	-0.129237	0.215613	-0.230266	0.270722	0.324921	0.690052	0.124501	-0.398656	-0.392401	-0.706791	-0.694332	-0.430655	-0.86748	-0.338827	-0.345017	0.145052	-0.240712	0.436706	-0.470214	-0.258381	-0.535403	-0.250424	0.122134	-0.122863	0.366264	0.43236	0.511375	-0.191033	0.604334	0.337968	0.493204	0.60707	-0.00314037	-0.566881	0.0250478	0.888124	-0.5659	-0.451757	-0.594038	-0.419179	-0.572261	-0.177042	0.326905	0.267072	0.327353	0.479211	-0.0286646	-0.221256	-0.149462	-0.367832	0.109155	0.184147	-0.248477	0.0192659	0.745423	0.789552	0.471768	-0.294284	0.342774	0.0535754	-0.12264	-0.0184232	0.68118	-0.468005	0.122156	-0.470094	-0.348705	-0.490406	-0.315363	-0.47626	-0.108016	-0.346484	-0.325528	-0.0312837	-0.00447633	-0.209094	-0.379894	-0.195073	0.865441	0.443049	0.364598	-0.0435132	-0.0935934	0.0579867	1.78761	-0.188081	-0.464876	-0.285613	-0.466756	-0.0786573	-0.0314212	1.77448	1.59259	-0.24163	-0.199213	-0.0815392	-0.085552	-0.15844	0.0281452	0.0258797	-0.316418	-0.0925826	-0.269817	-0.258202	-0.15411	-0.185121	-0.318427	-0.150574	-0.16022	-0.104903	-0.200792	-0.103039	-0.229071	-0.044055	-0.193366	0.153008	-0.110786	-0.223003	-0.0627938	-0.131037	-0.483221	0.113786	-0.274239	-0.295008	-0.0418236	-0.12349	0.0456651	-0.137558	-0.193129	-0.190188	-0.215168	-0.174745	-0.190203	-0.259079	-0.104204	0.0654365	0.489915	0.469958	-0.151379	-0.0097971	-0.0972866	-0.208111	-0.0536197	-0.0825744	-0.0144506	0.0603743	-0.156637	0.0456694	-0.0506398	-0.172134	-0.0608525	-0.0828195	-0.0806803	-0.119889	-0.0841831	0.0157979	-0.082029	-0.118791	-0.17314	-0.0840748	0.0135486	-0.12767	-0.127335	-0.048335	-0.0895659	-0.11556	-0.226594	-0.0921233	-0.107794	-0.17156	-0.11418	-0.0793157	-0.0954192	-0.0782751	-0.0964438	-0.0485905	-0.0449898	-0.0147523	-0.0381982	0.0040259	-0.158154	-0.0883337	0.00196593	-0.251867	-0.0705634	-0.167228	-0.7253	-0.222475	-0.237931	-0.169956	-0.625132	-0.00872883	0.187245	-0.0404702	-0.0214383	0.171814	0.0485129	-0.059204	-0.0938014	0.100383	0.232987	0.0540684	0.0331966	0.0815547	0.0046787	-0.243825	0.376259	-0.0477085	0.414032	-0.190664	-0.0152538	0.114898	0.145452	0.104362	-0.0108608	0.157234	0.200146	0.506203	0.198262	-0.0997777	0.225535	0.159724	0.148321	0.125544	0.0835861	0.0223845	0.111523	0.27489	-0.0382362	-0.0713885	-0.0305111	-0.0423609	-0.183668	-0.139733	-0.147672	-0.187309	-0.186971	-0.0950755	-0.0628685	-0.0625642	0.0157182	-0.0261573	-0.363735	0.0195103	-0.12296	0.15039	0.0980027	0.0524956	0.0901695	0.590278	-0.0351885	0.22915	-0.037588	0.312933	0.207533	0.346609	0.440664	-0.133123	-0.140655	0.161308	0.150604	0.0576708	0.141733	0.423882	0.472836	0.0755228	0.185958	0.0218736	-0.0880432	0.139655	0.463272	-0.0534252	-0.164375	-0.154624	-0.0858426	-0.112297	-0.152091	-0.16253	-0.0637019	0.0111117	-0.145514	-0.0667444	-0.0166483	0.358298	-0.29768	-1.47613	0.42917	-0.289836	0.153026	0.182361	1.2721	-0.328836	-0.21852	-0.392883	1.29597	1.04706	1.28974	0.568431	0.561107	0.813461	-0.88124	-0.441305	-0.658665	-0.642065	-0.645745	-0.711318	-0.63069	-1.06579	-1.06111	0.140737	0.094614	0.152696	0.20295	0.227557	0.0832717	0.134448	0.0637244	-1.3933	-0.250508	-0.196413	-0.0195888	-0.089415	-0.0675696	-0.130495	-0.513596	-0.164559	-0.406951	0.12257	0.251613	0.274258	0.35068	0.357315	0.240475	0.323857	0.608248	0.561411	0.630189	0.702943	-0.176031	-0.291882	-0.14994	-0.124469	0.0573783	-0.120123	-0.236716	-0.0845466	-0.126174	0.106719	-0.0354771	-0.00820044	-0.162401	-0.0103166	-0.0425905	0.1256	-0.0569447	0.0410472	0.0998208	-0.0474047	-0.0535088	-0.293097	-0.202282	-0.172575	-0.0528523	-0.107514	0.186757	-0.102526	-0.0647403	-0.214994	-0.106388	0.0830569	0.17336	-0.368521	-0.209318	0.0236133	0.0400212	0.0890777	0.0738652	0.16523	-0.384581	-0.459478	-0.453636	-0.384416	-0.288382	-0.401655	-0.368323	-0.441254	-0.290288	-0.363409	-0.341048	-0.175928	-0.372582	-0.337049	0.0966495	-0.448227	-0.0417941	0.408905	0.316012	0.347171	0.320478	0.388606	0.261398	0.498259	0.602334	0.642796	0.534645	0.716882	0.545812	0.525195	0.37996	0.481882	0.328037	0.452673	0.26623	0.656074	0.501312	0.318874	0.312066	-0.149138	-0.166778	-0.200989	0.0493358	-0.276058	-0.0430375	1.18055	1.5297	1.15896	1.10683	1.19908	0.836538	0.823738	1.27662	0.817399	0.789546	-0.394021	-0.440141	-0.413065	-0.633631	-0.304882	-0.124008	-0.0986176	-0.260873	-0.30281	0.166636	-1.56485	-0.531768	-2.14216	-1.64346	-0.0845385	0.347263	0.182228	0.826743	0.734519	0.193498	0.336699	0.452502	0.357523	1.29885	0.854152	0.3009	0.210533	0.480463	0.864129	0.259731	0.0597254	0.300405	-0.264739	1.07626	0.481039	0.295981	0.698754	0.747538	0.26746	-0.229499	0.136774	0.142441	0.25174	-0.617574	-0.0515939	0.119619	-0.278119	-0.0750917	-0.39607	-0.660421	-0.0880823	0.469007	0.0283294	-0.1594	-0.0908021	0.0475578	0.554528	0.14548	-0.0190303	-0.189824	-0.330485	-0.440357	0.0186039	-0.313832	-0.284785	1.09458	0.944319	0.213278	-0.0827857	-0.20512	-0.406127	-0.276503	-0.55811	-0.48884	-0.266672	-0.556688	-0.0793125	-0.203225	-0.198896	-0.0531605	-0.273211	-0.15375	-0.178049	-0.0243565	-0.152101	-0.460709	-0.0791103	0.811292	-0.433006	-0.502372	-0.438763	-0.567936	-0.494696	-0.164741	0.285874	0.351105	0.315319	0.167161	0.182655	0.022346	-0.0403109	-0.408189	0.0474103	0.124397	0.827318	0.920587	1.23141	1.22364	0.658511	0.630912	-0.19026	0.070217	-0.0122273	-0.215802	-0.0644237	0.365365	-0.175232	-0.245421	-0.0475933	0.559182	-0.282679	-0.39408	-0.253122	0.0802674	0.149282	-0.120495	-0.463788	-0.182685	-0.572518	-0.300435	-0.513214	-0.494058	-0.2452	-0.825336	-0.215692	1.42967	1.00821	0.947576	1.08101	0.827018	1.56091	-0.122305	-0.112103	-0.107029	-0.208681	-0.136069	-0.0539975	-0.140688	-0.359709	0.372619	0.0974353	-0.0255432	-0.51659	-0.514228	-0.503405	-0.416835	-0.0558523	-0.539082	-0.217564	-0.258771	-0.0983758	-0.13066	-0.118547	-0.0630381	-0.149309	-0.125817	-0.442097	-0.15839	-0.161995	-0.179732	-0.294296	-0.0705352	-0.0493395	-0.319696	-0.52481	-0.476795	-0.341537	-0.0187298	0.0543494	-0.133766	0.640784	0.0847751	-0.0806466	-0.00592188	0.0827688	-0.21405	-0.173785	-0.409522	-0.262145	-0.0235892	-0.138162	0.221091	0.0685329	0.0706197	0.92597	-0.0413193	0.30093	-0.0549408	0.146579	-0.220968	-0.229945	-0.199471	-0.305585	-0.658384	-0.114139	-0.219611	-0.184822	0.0695129	0.340171	-0.310701	-0.599168	-0.311562	-0.555592	-0.323659	-0.551492	-0.176546	-0.294832	-0.590878	-0.178265	-0.409415	-0.54459	-0.466609	-0.41033	-0.324007	-0.492406	-0.48213	-0.443678	0.533681	-0.691836	-0.782597	-0.770606	-0.313043	0.120672	-0.117498	0.262153	-0.0621727	0.325814	0.465168	0.39029	0.344988	0.107789	0.139955	0.508598	0.29697	0.18466	0.255282	0.115693	0.143665	0.353058	0.0261012	-0.172163	-0.183591	-0.0794313	-0.10736	-0.0670964	-0.0996766	-0.139024	-0.136375	-0.220928	-0.279295	0.0643532	-0.333231	-0.29787	-0.421257	0.0811772	-0.286341	-0.20403	-0.401408	-0.00307265	-0.00056429	-0.00135875	-0.174747	-0.0307254	-0.164672	-0.222479	0.00323735	-0.0287919	0.00105687	-0.0204467	0.0105923	-0.188889	-0.144684	-0.151162	0.204905	-0.2617	0.144858	0.0197178	1.03631	-0.294426	-0.0135985	-0.379698	-0.0719792	1.17674	-0.294359	-0.357907	1.59156	1.04873	-0.423647	1.45625	-0.44256	1.39002	1.72229	-0.544832	-0.330281	-0.268181	-0.17791	-0.0321049	-0.116373	0.0206033	0.34405	0.0213452	-0.67107	-0.560478	-0.553063	-0.666861	0.427083	0.402204	0.318344	0.250109	0.00992922	-0.441187	0.922793	-0.671146	-0.24215	-0.034866	0.435194	0.640754	-0.549061	-0.131396	0.285466	0.41221	0.108436	0.233931	0.0123881	-0.0122332	-0.871801	0.751345	0.246339	0.436505	-0.183598	-0.288176	0.0149315	0.267985	1.06106	1.00502	-0.11102	0.401712	0.253139	0.0133217	0.487935	-0.00627964	-0.674902	0.295058	0.00884526	-0.2094	0.223393	-0.441818	0.127889	0.338141	0.348052	-0.0624528	-0.444944	0.38458	-0.0194651	-0.14566	-0.734548	-0.982718	-0.0223791	-1.04201	-0.188487	-0.599585	-0.772244	-0.812714	0.188643	0.25562	0.234679	-0.374399	-0.180615	-0.300069	-0.093044	-0.239913	-0.235706
6465	ZDHHC7	-5.13011	-1.29966	-0.947236	-1.64234	-2.26842	0.33687	-0.545545	-1.04111	-4.10694	-2.29028	-3.24405	-3.17201	-2.16963	-1.22799	-1.03014	-1.39887	-1.24667	-0.822642	-0.428704	-0.77874	-0.587628	-1.02391	-1.24994	-0.93007	-1.23958	-0.95341	-0.732609	-0.980901	-1.12946	-2.29079	-0.636263	-1.39459	-0.402242	-1.03176	-0.710399	-0.561282	-0.625559	-0.872529	-3.14231	-1.71104	-3.40377	-0.297371	0.611524	-0.0148214	0.334826	0.00313675	-0.399386	-0.838687	-0.848611	-0.183289	-0.916827	-0.855277	-0.732179	-1.15558	-1.04554	-1.07563	-0.939349	-0.609003	0.510727	0.162142	0.48063	-0.122351	0.445688	0.280097	0.209167	0.398066	0.186242	0.112485	-0.820568	-1.03599	-0.635491	-0.793581	-0.87874	-0.50067	-0.704626	0.0852017	-1.70699	-1.13918	-1.19079	-1.46236	-1.24567	-1.65098	-1.64105	-1.7736	-1.13585	-0.473532	-2.02976	-1.34572	-1.13875	-1.24591	-1.74289	-1.10486	-1.37749	-1.53001	-1.16909	-1.34153	-1.02079	-1.05979	-1.36011	-1.14189	-1.53398	-1.03739	-0.773143	-1.05101	-1.21744	-0.315561	-3.18128	-1.09818	0.379377	-0.803981	-2.44512	-0.579502	-2.21253	-1.1292	-1.01636	-1.24666	-0.433795	-0.743147	-0.90254	1.08751	-0.992592	-0.313417	-2.59778	-1.24409	-1.29965	-1.15455	-0.326536	-0.964686	-1.46015	-1.95247	-2.12802	-0.933469	-1.10574	-1.04713	-0.953857	-1.04117	-1.15718	-1.01335	-0.442203	-0.71962	-0.678183	-0.653094	-0.451353	0.55556	0.249059	0.582808	-0.262551	0.491025	-0.164465	-0.680236	-0.827205	0.00769169	-0.464739	0.532673	0.632478	-3.4053	-1.14122	-0.444543	-1.01053	-0.18304	-0.608471	-0.488891	-0.653246	-0.786819	-0.865161	-0.727842	-1.07973	-0.548205	-0.351173	-0.630994	-0.847007	-0.319656	-0.799622	-0.77423	-0.777635	-0.459385	-0.779683	-0.135504	-0.267121	-2.78776	0.142074	-0.456665	-0.816545	-5.70259	0.899115	-1.10445	-0.535905	-1.09899	-0.729314	-0.651005	-0.547347	-0.118326	-0.182401	-0.294284	0.779964	-0.629641	-0.436513	-0.102146	-0.38929	0.258729	-0.0199246	-0.664552	0.0531426	-0.596877	-0.0708854	-0.94923	-0.843956	-0.343393	0.207736	-0.769337	-0.533717	0.204385	-0.667119	-0.232875	-0.711861	-0.7052	-0.833265	-0.706021	-0.891007	-1.01984	-1.12142	-1.10928	-1.00581	-1.32265	-1.42786	-1.11597	-0.91432	-2.65822	-2.01252	-1.33835	-1.4282	-1.45424	-1.4183	-1.9562	-0.9371	-4.4636	-1.6528	-4.21795	-0.614281	-1.22532	-1.63443	-1.41975	-0.382738	-0.315497	-0.490711	-0.332718	-0.38191	-0.0525842	-0.457268	-0.519029	-0.570872	-0.176727	-0.455389	-0.504587	-0.438664	-0.262756	-0.415297	-0.416593	-0.630486	-0.435476	-0.372154	-0.51459	-1.24282	-1.25196	-1.06959	-1.12217	-1.17321	-1.40974	-1.3603	-0.89202	-0.730142	-1.42303	-0.902991	-0.988816	-0.845055	-0.907967	-1.10384	-1.4828	-1.47462	-4.67098	-1.1998	-1.61775	-1.65279	-0.430828	0.0699346	0.400499	1.02692	-1.17839	-0.937618	-0.876077	-1.03683	-0.897197	-0.990041	-1.06589	-0.875594	-0.72326	-0.848726	-0.869236	-0.838913	-0.901117	-0.895879	-0.767445	-0.960787	-0.733556	-0.911771	-0.767416	-0.978051	-1.17715	-0.992998	-0.949362	-0.751103	-0.843661	-0.885391	-0.834969	-1.06999	-0.99231	-1.03347	-0.970391	-1.093	-0.65615	-0.900799	-1.03265	-0.684132	-0.646986	-0.911523	-0.94102	-0.871283	-1.0202	-0.890628	-1.05144	-0.777502	-0.785359	-1.02708	-0.970612	-0.823306	-1.02253	-1.36789	-1.16561	-0.958272	-1.29125	0.246772	0.467646	0.359029	0.352833	-0.346083	-0.141795	-0.570904	-0.303902	-1.27511	-0.895618	-0.437405	-0.962241	-0.409821	-0.350725	0.10228	-0.854696	-0.879869	-0.586007	-1.03753	-0.648272	-0.884524	-3.98014	-1.2513	-3.34838	-0.802214	-2.151	-1.2964	-1.72849	-1.87569	-1.81798	-1.2508	-1.66647	-1.38608	-1.21712	-1.2168	-1.31908	-1.29848	-1.3093	-1.15746	-1.23597	-1.27811	-1.56832	-1.26785	-1.28203	-1.57125	-1.36729	-1.59432	-1.61588	-1.74546	-1.47879	-1.65782	-1.83439	-1.09225	-1.37235	-1.08578	-1.47121	-1.22834	-1.60233	-0.378892	-1.34623	-0.857826	-1.39842	-0.995403	-1.28683	-1.47513	-0.992792	-0.519156	-0.463214	-0.576149	-0.677791	-0.549491	-0.661836	-1.01234	-0.0146648	-1.0686	-1.0762	-1.23815	-1.0629	-1.83953	-1.26675	-0.735645	-1.34676	-0.741926	-0.991235	-0.822884	-1.27389	-0.510263	-1.23872	-0.832006	-1.18544	-0.790763	-0.202283	0.00922241	-0.0135871	-0.218185	0.520457	-0.596664	0.530138	0.286921	1.29572	-0.406111	-0.894405	-0.125351	-1.10014	-0.997654	-1.00046	-0.991788	-1.10559	-1.23757	-0.922727	-0.681008	-0.659664	-1.08687	-0.520374	0.0407765	0.336666	0.126888	0.0662412	-1.24355	-1.24664	-1.21653	-1.3323	-1.33167	-1.2482	-0.512794	0.186876	-3.23118	-0.8352	-0.186174	-0.0249591	-0.0201744	-0.683791	-0.466578	-0.386766	-0.874624	-0.23582	-0.374844	-0.503724	-0.371209	-0.368873	-0.375663	-0.424771	-0.322789	1.40282	-0.216146	-0.208214	-0.222013	-0.997181	-1.11365	-1.11684	-1.0251	-0.739457	-0.966915	-0.85695	-0.995069	-1.02989	-0.079675	-0.934463	-0.963605	-0.859866	-1.20321	-0.965198	-0.910607	-1.17648	-0.581478	-0.619222	-1.21408	-1.09011	-0.692878	-0.582417	-1.38804	-1.12094	-1.26043	-0.809342	-0.865251	-1.3578	-0.576776	-0.977481	-0.938371	-1.34864	-1.51722	-0.744806	-0.929994	-1.00363	-0.899624	-1.21319	-0.951904	-1.32439	-1.15029	-1.62674	-1.46196	-1.477	-1.15798	-1.40432	-1.2988	-1.11175	-1.64496	-1.22085	-1.12428	-1.36188	-1.33947	-0.902456	-1.35604	-1.36878	-1.08616	-1.19603	-1.41477	-1.28332	-1.66083	-0.989931	-0.569141	-0.315404	-0.277959	-0.675176	-0.659019	-0.665175	0.0309416	-1.2964	-0.612329	-1.09452	-1.39098	-0.740309	-0.716722	-0.313515	-1.04223	-1.00756	-0.988203	-1.21234	-1.65509	-1.50056	-1.86215	-1.17274	-2.809	-2.61246	0.163994	-2.83294	-2.54604	-1.99524	-2.80554	-2.44499	-2.87038	-2.63045	-0.0612188	0.314745	0.0621751	0.0607861	0.0105425	0.206777	-0.964006	-0.873439	-0.977197	-1.54188	-0.702051	-1.01155	-4.38051	-1.09005	-0.994067	-0.618848	-0.97223	0.439891	-0.818328	-1.20402	-0.391442	-0.888422	-0.466075	1.29805	-5.06979	-0.875301	-0.560584	-1.38281	0.821486	-0.786865	-1.01338	-0.80838	0.597437	-2.69395	-2.03013	-3.55084	-2.71845	-0.356814	-2.86873	-1.14795	-1.35786	-0.560218	-0.645966	-0.910559	-0.87111	-0.78528	-0.766338	-1.37485	-0.839033	-0.725052	-1.03777	-1.3842	-1.11812	-1.02064	-0.176144	1.65221	0.517151	-0.694989	-0.631988	-0.402418	-0.568847	-1.01358	-0.810626	-0.459398	-0.334838	-1.20954	-1.23293	-1.99617	-0.758308	-1.11861	-1.01546	-1.32406	-0.961995	-0.677037	-0.137677	-1.04505	-0.634386	-1.10163	-0.921465	-0.570883	-0.910904	-0.895693	-1.33127	-1.02628	-1.42231	-0.49669	0.204673	0.839989	-0.545238	-0.735285	-0.64196	-0.684813	-0.505899	0.842825	-1.29383	-1.05161	-1.20004	-0.873438	-0.982474	-0.217868	-0.299339	0.057929	-0.447381	-0.416614	1.22531	1.86844	1.69972	1.46877	1.37067	-2.25149	-2.70034	-1.06746	-1.00942	-0.726968	-0.963808	-1.35166	-0.876183	-0.871017	-1.26118	-1.06486	-1.53552	-1.65762	-1.51968	-1.06034	-1.44609	-0.145065	-0.637469	-0.514625	-0.574368	-0.775579	-0.363307	-0.57965	-0.0267175	-0.208588	-0.247444	-2.81717	-2.65384	0.0225954	-2.84443	-2.90847	-2.96086	-1.43043	-1.45594	-1.70781	-1.24399	-1.45799	-1.24881	-1.43624	-1.20349	-0.0652377	-2.67945	-2.81002	-0.622281	-0.826372	-1.06985	-0.99018	-0.794859	-0.404582	-1.53065	-1.30547	-1.21712	-1.01478	-1.25089	-1.34125	-1.4939	-1.28492	-0.931555	-1.34976	-1.17553	-1.58753	-1.25408	-1.29804	-1.50683	-1.33431	-1.19657	-0.976491	-1.1359	-0.605816	-0.857321	-0.656749	-0.810433	-0.859651	-0.655328	-1.68195	-1.82464	-0.143957	-0.237226	-0.0237542	-0.252303	0.278537	0.12264	-0.12217	0.103554	0.232775	0.723167	0.41047	-0.461298	-0.387075	-0.0995814	-0.765648	0.0814888	0.207937	-0.313895	0.0599587	-0.0225335	0.0911588	0.0333047	-0.00754726	0.182648	-0.202603	-1.18109	-1.0706	-1.09729	-0.94255	-1.16773	-0.945424	-0.981516	-1.1198	-1.02859	-0.936819	-1.01647	-0.974128	-1.07435	-0.851842	-1.12815	-0.934548	-0.974315	-1.52715	-0.0641502	-0.298893	-0.732638	-0.300543	-1.27763	-0.384477	-1.41111	-0.992231	-1.35878	-0.676667	-0.84583	-2.36917	-1.10064	-0.922254	-1.24211	-1.19806	-1.00293	-1.15533	-1.65896	-1.25459	-0.92901	-1.09247	-1.06353	-1.39025	-1.00276	-0.804552	-0.763083	-0.712869	-1.15806	-0.772673	-1.29745	-1.01427	-1.11599	-1.3499	-0.670613	-0.695162	-1.21936	-0.993615	-1.35608	-0.766834	-1.19319	-0.716311	-1.20988	-1.64867	-0.725357	-1.31606	-1.23296	-0.882757	-1.13622	-0.934557	-1.06451	-1.1385	-1.35299	-1.18875	-1.01326	-1.18932	-1.35811	-0.664655	-1.16731	-2.83779	-0.825061	-0.904144	-1.1632	-0.804751	-3.27419	-1.66011	-1.37361	-2.51855	-2.56284	-1.5107	-2.54107	-1.52387	-2.31939	-2.49046	-1.33999	-1.98409	-0.677974	-0.829206	-0.24196	-0.596945	-0.887893	0.114155	-0.624896	-0.281624	-0.163151	-0.602793	-0.370326	-1.43583	-1.55167	-1.13631	-1.29134	-1.46971	-1.32202	-3.01879	0.0425489	-2.01004	-0.0547653	-3.71847	0.03107	-4.49481	-1.52858	1.17288	0.309727	0.349337	1.65846	-1.30942	-0.585435	0.374231	-0.10693	0.372395	-1.51238	-0.0498902	0.180719	-1.3788	1.08586	2.62848	-0.315358	-1.73132	-3.7543	0.232181	-2.20472	-0.756099	-1.66027	-3.08578	0.34626	-1.47118	-2.07257	-3.71838	-1.18565	-1.13433	-0.932063	0.0245723	-1.125	0.646199	0.188167	-1.50134	-0.769804	1.79016	-0.467376	-0.667855	-1.05983	-0.623466	-1.34749	-1.66351	-1.34852	-1.25658	-1.20717	-1.24811	-0.0773148	0.0663941	-0.230406	-0.421305	-0.261288	-0.475075
6466	KIAA0513	0.375273	-0.15156	0.00419419	0.370232	-2.94108	1.55188	0.495082	0.302304	1.76378	-2.55616	-2.37789	-1.45056	1.3084	-0.563416	-1.59757	-1.35657	-0.379631	-0.161371	1.06731	-5.47744	0.715184	0.0998731	-1.53083	-1.31955	-0.882982	0.0507509	-1.42017	-1.46351	-1.97732	-2.64706	0.546447	0.0900352	-0.77539	0.313893	-0.0218319	0.329003	-1.12771	-2.45109	-0.290648	-1.15658	-0.630176	0.17629	1.56384	-0.340663	0.575438	0.881204	1.15299	-2.7196	-2.70522	1.74272	0.711912	0.680735	0.210444	0.894424	0.0355604	-0.55249	0.125719	-4.00535	-4.76617	-5.09519	-4.74719	-0.776887	-4.41198	-4.42395	-0.848149	-1.45896	-4.28983	-1.19516	-0.238593	-0.429733	0.931401	-4.42367	-3.46691	0.924299	1.01506	-2.68333	0.905318	-0.46145	-0.0255388	0.556412	0.376422	0.110782	-2.97782	-0.0478884	0.192599	-2.0311	-3.66829	0.0161043	0.228371	0.289779	0.196262	-0.0981352	-0.28854	-0.323096	-0.2401	0.200552	-0.0944247	0.0477443	-0.219024	-0.591725	-0.825721	-0.447654	0.120103	0.65612	-0.349488	0.810645	-2.35004	-4.07699	-1.87993	-3.45328	-1.54775	-3.56821	-1.68009	-4.93565	-3.97026	-3.88777	-3.99294	-0.375858	-0.527317	-1.11201	-3.35099	-2.67681	-0.433548	-5.34294	-4.5666	-0.448403	-3.7334	-5.65472	-0.678259	-5.26016	-4.8449	0.397597	-3.33651	-0.238156	-4.20273	-4.82744	-0.0259764	-0.208519	0.501255	-0.972421	-0.138266	0.238516	-0.940378	-2.17776	-4.7464	-3.8933	-0.824777	-4.37972	-4.93933	-4.49216	-4.28175	-0.506392	-0.43506	-3.48214	-2.68464	-3.05447	0.264258	-3.79975	0.310931	-3.71541	0.230308	1.15745	0.149171	-0.196302	-1.82661	0.574468	-0.23677	0.254567	0.913665	-0.8485	0.504746	1.1094	0.942992	1.31866	0.98841	0.884294	0.910396	1.51308	1.20058	-2.67855	1.3615	0.954387	-3.22884	-2.85949	0.402646	-2.78651	-4.99504	-4.19228	-0.161902	-0.44211	-0.524913	-2.74512	-3.75109	-4.33909	-2.6568	-2.47145	0.355563	0.749135	0.832961	0.930497	-3.44254	0.281118	-0.205743	-1.62501	-1.01673	-3.11825	-1.14496	0.688379	1.91507	-0.390258	0.847348	2.36508	-0.029036	1.84229	0.442856	0.240085	0.163072	0.834902	0.498559	0.17507	-0.0568246	-0.0202031	0.149612	0.0465576	-0.730817	-2.5182	-4.25655	-0.812676	0.0911975	-0.504239	-0.0465971	-0.667449	-2.22426	-0.270393	-1.58091	-2.80123	-2.13711	-2.9134	-1.78243	-1.91967	-1.00816	-1.17152	0.840773	0.792745	1.03461	1.61009	0.688255	0.753543	1.12283	0.640563	1.06354	0.611827	1.22767	0.562105	1.04101	0.731128	1.01196	0.746188	0.5613	0.785482	1.01877	0.874777	-0.492992	-0.26973	-1.47092	-4.01632	-0.14099	-1.49621	-0.127531	-0.753443	0.490642	0.263979	0.119156	-0.252507	-1.75342	1.41227	-0.383214	-0.314552	-0.782493	-2.81773	1.00424	0.60487	0.765995	1.2634	1.67629	3.62229	1.84723	-0.580534	-0.587823	-0.494489	-0.146408	-0.423047	-0.907945	-0.608642	-0.845117	-0.798606	-0.507617	-0.822787	-0.735793	-0.584315	-0.667148	-0.583795	-0.624195	-0.533264	-0.547082	-0.684008	-0.27044	-0.451406	0.0523521	-0.594356	-0.929552	-1.046	-0.91869	-0.493854	-0.491216	-0.547756	-0.315492	-0.551284	-1.29529	-0.579804	-0.536932	-0.395279	-0.514585	-0.723035	-0.747831	-0.611006	-0.450924	-0.361873	-0.82663	-0.0770707	-0.531815	-0.347224	-0.602326	-0.322927	-0.679238	-4.03795	0.329244	1.11893	0.12679	-3.7094	-3.80027	-4.72182	-4.15149	-4.58345	-4.62718	-1.07363	-0.475558	0.418587	-3.53069	0.121137	-0.966229	-0.0188551	-0.289877	-6.36604	-5.02015	1.05896	0.370778	0.924899	0.313544	0.285065	0.174552	0.446118	0.332794	-2.26523	-0.659912	-1.45951	-1.6953	-1.1781	-0.852289	-1.01334	-1.78229	-1.12394	-1.55494	-0.229299	-0.435245	-0.434611	-0.530645	-0.499153	-0.172041	-5.25962	-0.253247	-4.8143	-0.53122	-0.250618	-0.492018	-4.74074	-0.885061	-0.449504	-0.330554	-0.726072	-0.314719	0.276211	-0.30012	-0.515137	-1.05836	0.0489615	-0.534733	-4.88111	-4.17594	-1.79336	-0.265877	-1.80989	-4.62069	-1.1509	-0.850014	-0.274918	0.0435172	0.397516	0.212339	0.00155501	-0.408519	-0.204407	-0.874629	1.80912	-0.427402	-0.498601	-0.270468	-0.445699	-2.99627	-4.50291	-1.7315	-0.488135	-0.584231	-0.242406	-0.188974	-0.151994	-0.632881	-0.612264	-0.241291	-0.83813	-0.737843	1.05024	-1.74623	0.500704	-1.20899	1.1696	-0.0217838	1.30659	1.1081	2.36683	0.942746	-0.0813659	0.353543	1.02766	0.766038	1.02881	0.833158	0.848821	0.668326	0.218085	-0.0732325	0.699645	0.287342	0.82934	-0.294647	-0.162102	-0.36759	-0.193755	-0.304896	-0.493558	-0.371157	-0.749104	-1.06183	-0.662236	-1.91448	-2.37072	0.58919	-0.419673	0.0458386	0.0138057	-0.107216	0.148164	0.356541	1.04224	0.39031	0.849438	0.4266	-0.265771	-0.292934	-0.337958	-0.203191	-0.293867	-0.237175	1.86361	1.08878	1.14555	0.834668	0.554163	0.532412	0.438027	0.348416	0.380817	0.720496	0.538697	0.264052	0.538956	1.06684	0.368979	0.563801	0.379314	0.527152	0.366624	0.453988	0.269441	0.584131	0.738983	0.528549	0.36847	0.834043	0.429782	0.389408	0.489203	0.490795	0.49514	0.485685	0.282233	0.450617	0.404249	0.30685	1.26041	0.140975	0.193965	0.5612	-0.994711	-3.88828	-1.34716	-1.33703	-0.049498	-0.0360943	0.199379	-0.239955	-0.535884	-0.335535	0.0843523	-0.0709157	-0.068345	-0.468829	-0.318827	0.0431124	0.128508	-0.251752	0.482672	0.177844	0.0452516	-1.07823	-0.947244	-0.434562	-0.48472	-1.21288	-0.385854	-0.377408	0.922836	-1.20383	0.14448	0.295966	0.0157925	-1.48771	-1.56482	0.0421774	-0.843882	-1.20122	0.156555	2.13853	-0.927554	-0.332481	-0.760639	0.0437079	0.0966544	-0.0614032	0.182679	-0.0020872	0.573313	0.266262	-0.120481	0.041721	-0.726952	0.11837	0.646503	-0.212554	-0.481696	-0.718584	-0.338361	-1.00235	-3.35693	-2.99935	-3.08768	-1.55343	-2.82332	0.422711	-0.0182613	0.791963	-1.18791	-0.78676	1.04927	-0.174073	-0.0438016	-0.691758	-2.81634	-0.50868	-2.67224	-2.46277	-0.826365	-0.437486	-0.256263	-0.541615	-2.03488	-3.06193	-3.8743	-0.889768	-3.70261	0.137363	-0.412989	-0.827347	-0.270278	-0.249816	-1.41658	-0.97293	-1.90242	-1.14315	-1.74472	-1.17695	-1.39294	-1.91257	-0.683375	-1.1438	-0.567573	-0.438977	-0.641486	0.0373692	-0.714513	-0.325193	-0.790615	-1.26745	-1.29573	-1.4792	-1.26225	-0.672583	-2.16339	-2.44442	-0.0220355	0.230061	-0.141235	0.295409	0.567465	0.154495	0.555041	-0.0666119	0.166688	-0.322478	-0.63943	0.700479	0.0786648	0.439116	0.0572965	-0.0167924	0.492649	-1.75048	0.071372	0.319783	0.0126049	-0.253425	-0.0407371	-0.40565	-0.21939	-4.49089	-3.88321	-4.17675	0.0539725	0.774081	-2.62743	1.08687	0.0728677	0.450048	0.502418	-0.191477	-3.32475	-0.686802	-0.735114	-1.44306	-0.297007	-0.856281	0.861622	0.153419	0.526305	0.46843	1.31923	-4.07771	-2.31625	-2.33621	-2.49531	-3.54985	3.76306	-0.947248	-0.132216	0.980126	-0.903641	-0.591625	-0.40572	-0.0534902	-0.189421	0.0618954	-0.633213	-2.26889	-2.09027	0.294481	-0.16058	-0.260026	-0.812628	-3.08453	-0.895196	-1.73686	-1.61982	-2.90282	-3.26234	-1.4951	0.647995	-1.79794	-3.69967	-3.38854	-3.80558	0.614811	-3.73393	-3.68272	-1.56279	-1.28014	-1.41429	-1.19573	-1.59888	-1.15672	-1.01348	-0.898811	-2.73647	-1.92403	-2.38251	0.297873	0.109912	-0.0894043	0.312875	-0.333332	-0.290149	-0.428116	-0.0156276	-0.317753	-0.508166	0.0559698	0.202524	0.0528229	0.479146	-0.475828	-0.634465	0.217725	-0.00295134	0.616595	-0.485525	-0.582623	-0.0668352	-0.255629	-0.673501	-0.431946	-0.997789	-0.833137	-0.832895	-0.749291	-0.898063	-0.888338	-1.15797	-1.01975	0.658722	0.449218	-3.87478	0.0724952	-3.21308	0.246645	0.999807	-2.61864	1.40545	-0.510011	2.72188	-1.91239	-3.564	-1.87597	1.60451	-1.26976	-2.2641	-3.30451	-3.17333	-1.75487	-2.53375	-3.97873	0.588049	-0.929233	0.816276	-0.659547	-0.168658	0.207005	-0.299174	-0.439634	-0.562694	-0.45	-0.512966	-0.30905	0.0257851	-0.0129266	-0.566742	-0.602048	0.00234277	0.0123898	-0.532439	-0.88658	-1.22084	0.960095	-0.210707	0.563722	0.108366	-0.541825	-0.691	0.109812	-0.742023	-0.225238	-4.00437	-4.31186	-0.227033	-0.715697	-0.183282	-0.372422	-0.862186	-0.504547	1.03732	-5.34035	-0.902176	-0.543456	-0.396716	-0.444912	-0.333318	-0.647768	0.035226	-0.67706	-0.832049	-0.0701839	-0.427158	0.474971	-0.410412	-0.651139	-0.688942	-3.37331	-3.21017	-0.0176728	-1.15592	-0.227554	-2.61433	-0.292391	-0.147678	-0.720695	-0.197518	-2.52769	-0.458146	-4.91886	0.319181	-4.86573	-0.777712	-0.620119	-0.521427	-0.475757	-0.333323	-0.641202	-3.9763	-1.28015	-4.43398	-4.43721	-2.3909	-0.506178	-0.407069	-0.367357	-0.174594	-2.3338	0.0128438	-0.272154	-0.885724	-0.649367	-0.0521316	0.017877	-0.234705	-0.734957	-0.962628	-4.45041	0.0610996	0.208057	-0.511711	-0.202235	0.49116	-0.0137497	-2.86973	0.99806	-1.06785	-2.15803	-2.40549	-2.34689	-1.36294	-1.28834	-1.27445	-1.50956	-0.535494	-0.225661	-1.84879	0.397698	-0.087752	0.622816	-1.91038	-3.01609	-2.55361	0.0104763	1.56474	0.241839	-1.93076	0.0634143	-2.25272	-2.83719	0.104116	0.130793	0.245251	1.80743	-0.174963	0.366661	1.19634	0.698448	-1.94871	2.09282	-3.75616	-2.95757	0.172366	-0.248826	-2.5078	1.63902	-1.7749	-4.20209	-2.92986	-0.517365	-1.19439	-3.86763	-3.68683	-2.86532	-0.844258	-1.81491	-0.530397	-0.132441	-4.38934	-1.66282	-2.96751	-0.389308	-1.08566	-5.0226	-0.630585	-2.20007	0.200103	0.219862	-1.12471	-1.32939	-1.30285	0.216428	0.158589	0.221158	0.310266	-0.00317464	0.0223449
6467	GSE1	-0.617092	0.287107	0.368015	-0.426557	-2.03463	-3.53408	-0.530263	-0.457054	-1.87462	-0.578125	1.19402	0.359502	0.375587	0.360637	0.245981	-0.132134	-0.0428817	-0.0899867	0.292101	-0.587613	-0.262869	-0.422299	-1.01596	-0.919857	-0.931387	-0.982547	-0.761905	-1.28419	-1.14825	-1.77572	-0.943277	-0.384391	-0.0526715	0.228518	-0.572242	0.216367	-0.395122	-2.95181	-1.94244	-3.00216	-2.25931	1.37729	1.61198	1.13782	1.57163	0.182328	-0.352808	-0.572244	-0.262969	0.0864692	-0.727207	-0.597797	-0.594066	-0.514565	-0.520272	-0.525916	-0.632673	-0.521569	-0.33817	-0.567869	-3.53225	-0.476042	-2.869	-3.34726	-0.664845	-0.442405	-2.80294	-1.16723	-1.11084	-0.640695	-0.21635	-0.421584	-0.480029	-0.656716	-3.3121	-3.0194	-1.09277	-0.0623037	0.294171	0.553481	0.826705	-2.99877	-1.26517	1.12137	0.166203	0.560586	-0.594765	0.460576	-0.522619	0.272401	0.911919	-0.273471	-0.209715	0.524	-0.207128	0.346674	-1.59946	-0.637565	-0.650164	-1.55298	-1.11474	-1.31796	-0.825663	-0.713232	-0.27952	-0.640581	0.706803	0.591792	1.07711	-0.0833515	1.08815	0.885027	1.51561	0.0820541	0.530596	0.462176	0.55748	-0.819953	-0.886111	-1.85248	-0.948321	-2.88649	-2.33167	-1.26293	-1.15528	-1.1292	-0.91573	-1.05167	-1.06491	-1.09228	-0.684526	0.610322	0.538423	1.29412	0.692981	0.537738	0.567962	0.555724	0.164707	0.0182562	-0.0572817	-0.128389	0.255182	0.618533	-0.226094	-0.183264	-0.185023	-0.14108	-0.130075	0.0728896	0.105663	-0.154353	0.511958	-0.147064	0.192341	-2.76468	-0.796067	-0.495959	-0.565888	0.0261348	-0.443848	-0.0140639	-0.582808	-0.111077	-0.556065	0.255961	0.0757094	0.0991031	0.429489	-0.307583	-0.021435	0.268465	-0.0339636	-0.0235201	0.140855	-0.0252825	-0.595556	0.423453	0.00749882	-1.93929	0.343623	-0.268258	-0.717518	-0.684613	-1.02938	-0.757507	-0.569023	-0.594151	-0.803544	-0.653962	-0.435189	-0.019176	-0.21249	-0.566208	-0.29248	-0.0654096	0.048763	0.574674	0.159631	0.481094	0.322891	0.00806963	0.438324	-3.61646	-0.378705	-1.17733	-0.689311	0.643163	1.01653	-0.222648	0.0810993	1.05252	-0.561091	0.40478	-0.523848	-0.25846	-0.403189	-0.0916956	-0.288661	-0.629602	-0.350426	-0.916502	-0.74252	1.461	0.0934667	1.21848	1.27252	-0.777878	-0.19301	1.61201	0.523561	0.639516	1.85944	-0.443903	0.386546	0.00583405	-0.074851	0.355302	0.508782	0.237866	-0.77572	-1.14987	-1.19739	-0.301759	-0.716805	-0.551288	-0.799132	-0.869997	-0.570049	-1.04063	-0.592702	-0.423026	-0.376237	-1.2066	-0.268587	-0.852736	-0.429816	-0.25329	-0.902931	-0.43913	0.0246366	-0.956552	-0.742493	-0.276707	-0.985384	-0.567684	-0.0593237	-0.687437	0.108404	-1.3361	0.239755	0.00896225	-1.2519	-0.088986	-0.972893	0.63063	0.165649	-0.0910721	-0.274396	-0.775855	0.110869	-0.0141647	0.127656	-0.130844	-0.480102	0.185863	-0.325175	0.221144	0.235336	-0.0258681	0.057392	0.158825	0.230398	0.158489	0.208827	0.32163	0.0393298	0.382373	0.192128	0.338482	0.267071	0.415792	0.452053	0.256445	0.332469	0.268078	0.216469	0.399528	0.0460895	0.184932	0.314353	0.271374	0.247507	0.533637	0.435461	0.218924	0.164308	0.464473	0.319266	0.443864	-0.109725	0.223279	0.115844	0.0895568	0.332608	0.0972463	0.394182	-0.016814	0.187691	0.0501617	0.224349	0.110829	0.00953259	-0.138343	0.211431	-0.409113	-0.215273	-0.123021	-0.187639	-0.433182	1.08764	1.29918	1.10854	1.12818	-0.828765	0.00341775	-0.722315	-0.0168381	-0.704775	-0.590773	-0.0165778	-0.357483	-0.722422	0.0962782	-0.994077	1.10609	0.367204	0.683181	0.433908	0.512914	0.651033	0.417708	0.280305	0.0604837	1.20114	-1.62918	0.0878336	-0.0310771	0.398295	0.344136	-0.186352	0.398021	-0.0255973	0.258155	0.727402	0.348113	0.810941	0.119979	0.183305	0.247361	0.243492	0.406396	0.235133	0.348458	0.104217	0.529525	0.168623	0.342622	0.00901103	0.368652	0.29336	0.0359963	0.243389	0.196032	0.611744	0.0418062	0.289842	0.914409	0.765986	0.347981	0.476632	0.13106	0.464959	0.537929	0.116487	0.767085	-0.985158	-4.15718	-4.59101	-0.891084	-1.81361	-0.946487	-1.52538	-2.79141	-0.323673	-0.21177	-0.319989	-0.308469	-0.0929084	-0.240188	0.964304	0.436081	0.732532	0.908062	1.00101	0.357419	0.902352	0.751714	0.362865	0.662025	0.372503	-0.000967921	-0.52466	-0.0985255	1.09922	-1.12342	-0.0887041	0.699011	-0.36936	0.714954	-0.464021	-0.277665	-0.0403971	-1.39605	-1.49111	-1.69558	-1.71857	-1.65026	-1.77604	-0.769167	-1.05688	-0.619087	-1.09937	-0.34752	-0.204935	-0.111262	-0.0601459	0.0125491	0.647305	0.689391	0.583187	0.60233	0.65569	0.550896	1.3874	0.580698	-1.46169	2.05631	1.10873	1.29728	2.16435	0.351336	-0.2575	0.668023	0.512079	0.663746	0.00590692	-0.47288	-0.506898	-0.354619	-0.503766	-0.200874	-0.503696	0.336589	-0.271559	-0.218948	-0.185557	0.383677	1.0635	0.390511	0.785004	0.645733	0.671408	0.820493	0.399626	0.454268	-2.18483	0.499691	0.533586	0.841517	0.734047	0.392478	0.973555	0.796816	0.538833	0.936845	0.514142	0.702405	-0.17751	0.463337	0.800716	0.0196738	0.58126	0.347888	0.360615	1.11664	0.848806	0.41611	1.01913	-0.600472	1.10566	0.648656	0.434678	-0.19509	-0.0862782	-0.35147	-0.313219	-0.510984	-0.293835	-0.0660517	0.457075	-0.268829	-0.137821	-0.42586	-0.718289	-0.672276	-0.657586	0.153505	-0.741623	-0.477853	-0.409001	-0.744061	-0.58676	-0.890221	-0.721096	-1.04111	-0.732196	-0.934296	-1.06611	-0.660788	0.363653	0.2282	0.872158	0.215021	1.57385	0.574642	-0.116172	-0.907268	0.19085	-0.761783	-0.72988	-0.0587609	0.80026	0.392362	-0.840057	-0.805736	-0.175689	0.239129	0.362197	0.2966	0.476959	0.997502	1.138	1.81066	-2.46348	-2.33679	-1.5455	1.59857	-2.43277	-2.53828	0.932443	1.17264	-0.189764	0.191397	0.0318611	0.587945	-0.331339	0.138429	0.530137	0.461328	0.0533153	0.0262324	-3.38263	0.409406	-3.8519	-0.63374	-0.260322	-0.414273	-0.341133	-0.244093	0.0876364	-0.34872	-0.485655	-0.901392	-0.189287	-0.394479	0.339247	-0.311238	-0.213939	-0.82884	0.305103	-0.0906381	-0.0450341	-0.00192879	0.540245	0.0573305	0.422306	0.199937	-0.344829	0.691547	-0.343576	-0.890818	-0.2168	-0.0145722	-0.167689	-0.412632	0.223339	-0.138538	0.0664579	-0.953744	-0.257817	-0.577567	-0.977664	-0.805531	-1.32242	-0.91529	0.5283	0.694658	1.63692	0.926598	-1.60621	-1.43894	-1.75232	-0.657249	-0.963417	-1.04069	-1.13672	-2.36323	-2.54298	-2.76558	-0.108453	-0.640325	0.029777	-0.611498	-0.675954	-0.320367	0.198808	-0.365142	-0.856348	-0.782835	-1.1143	-1.09695	-1.0726	-0.993386	0.072923	0.288798	-0.0823457	-0.700218	-0.265507	-3.69339	-0.533812	-0.924212	-0.785661	-0.804938	-0.748303	-0.134438	0.816393	0.678017	-0.248401	0.908671	0.433135	-0.407538	-1.2478	-0.443057	-0.600362	0.1488	1.67172	1.46675	1.35093	1.1025	1.33956	2.0074	1.4835	-1.44401	-0.702812	-0.742345	-0.946888	-0.192436	-0.682386	-0.42029	-0.262479	-1.63596	0.4339	0.267359	-0.432055	-1.30422	0.170159	-0.159631	-0.447133	-0.0729549	0.179252	-0.222866	-0.203488	-0.760407	-0.470293	-0.370005	-0.160723	-1.97704	-2.44454	-2.14566	0.52608	0.461911	-2.18346	0.279349	0.204503	0.416842	0.52659	0.340612	0.142868	0.544674	0.841067	-2.108	-1.48288	-1.47123	-1.09663	-1.24686	-1.06289	-0.533314	-0.225408	-0.216641	-0.169572	0.00803441	0.214095	-0.299647	0.157163	0.190626	-0.368374	-0.137398	-0.178631	-0.287667	-0.0281003	-0.432683	-0.0915254	-0.290984	-0.0560326	0.15807	0.00724665	-0.0872815	-0.289207	-0.586983	-1.38879	-0.864602	-0.763432	-1.11336	-1.31102	0.346109	0.503127	-0.955659	-0.413	-0.232048	-0.716468	-2.66369	-0.249637	-0.55714	-0.993126	-3.22488	-1.43508	-2.78903	-3.4048	-3.47406	-3.08967	-0.273541	-2.40262	-0.424784	-0.302211	-1.16967	-3.47099	-0.270174	-0.0513173	-0.919642	-1.3076	-0.714995	-0.861693	-0.255103	-0.818514	-0.14067	-0.766126	-0.57147	-0.600778	-0.739283	-0.239659	-0.514414	-0.563283	-0.977716	-0.746988	-0.474143	-0.480404	-0.640009	-0.898041	-2.27344	0.399397	0.164474	-0.181818	0.585136	-0.249391	-0.822062	-0.636018	-0.677566	-0.865575	-0.655501	-0.903388	-1.02199	-0.980046	-1.06031	-1.37665	-0.889674	-1.04164	-0.498241	-0.997191	-1.3077	-1.00584	-0.804099	-0.453802	-0.720246	-0.776441	-0.296748	-0.96585	-0.301975	-0.962899	-0.681444	-0.146688	-0.823106	-0.736919	-0.38706	-0.833243	-0.535382	-0.0466386	-0.655921	-0.749456	-0.319614	-0.870617	-0.133602	-0.837942	-0.733713	-0.582078	-0.521249	-0.16262	-0.0419323	-0.368434	-0.94112	-0.229035	-0.910084	-0.836907	-0.376687	-0.920407	-0.0425662	-0.449675	0.0581647	0.256982	0.981036	-0.204897	0.213055	-0.542906	-0.622679	1.43604	0.377475	0.35999	1.77251	1.98741	0.44593	1.8987	0.449481	2.01554	1.85861	0.427439	0.616023	-0.836786	-0.6146	-0.539072	-0.751546	-0.285342	-0.136605	0.532689	1.5688	1.35208	1.11996	1.07928	0.691965	0.453751	0.504334	0.483337	-0.344407	-0.177896	-1.70178	-0.91554	0.120936	0.52967	1.25104	1.29014	0.76309	0.697837	-0.426617	0.995574	-2.59885	0.388479	0.790966	1.24096	-0.35114	0.840285	-0.549405	-0.616737	-0.136616	-3.27959	0.679118	0.606565	-3.07927	1.58365	0.536139	-1.79491	0.229867	0.264964	0.890105	0.141316	-1.54211	0.128495	0.609822	-0.14374	-1.78715	0.682482	0.236085	0.709903	0.221942	0.703243	-0.458948	0.670401	0.0554757	-1.12527	1.24294	0.0262663	-1.26994	-0.89702	-0.995432	-1.43345	-0.893071	-0.242418	-0.737342	-0.839168	-0.66328	-0.00567696	0.0380178	-0.709868	-0.801823	-0.602205	-0.618423
6468	GINS2	1.43595	1.34598	1.26208	1.39844	1.92007	1.28299	1.25144	0.648473	0.170163	1.68166	2.16277	1.68828	1.12355	1.35945	1.12701	1.00404	1.23227	0.784437	-0.32468	-1.00377	-0.401082	0.113029	-0.35684	-0.239615	-0.316097	0.0650627	-0.637906	-0.0423774	0.229523	1.79575	0.500341	0.539268	0.258828	0.847332	0.502179	0.228083	1.86155	1.99	2.79848	1.99209	2.75463	-0.649375	-0.479843	-0.352017	-1.09098	0.437788	0.887594	0.985006	0.897965	0.626762	0.828338	0.656157	0.710454	0.501261	0.35815	0.396583	0.465169	0.732576	1.12498	0.964269	0.700221	0.728123	0.937685	0.95944	1.10557	0.871747	1.03169	1.15746	0.194329	0.592715	0.423015	0.519518	0.350695	0.308055	0.832507	1.46329	0.841645	0.382619	0.227542	0.529096	0.426804	0.294047	0.95215	0.225569	0.386068	0.962422	0.567518	0.355369	0.520051	0.390406	0.660764	0.33878	0.291442	0.295352	0.454572	0.0802806	1.14039	1.1135	1.25467	0.965587	0.930912	0.895515	0.842357	0.710584	0.672621	0.576033	1.44333	1.25175	1.47218	1.80973	1.26057	1.62755	2.06887	1.32891	1.54776	1.21132	1.16122	0.915418	0.871608	2.30324	0.823534	1.16743	1.16974	0.481695	0.801619	0.73144	0.938657	0.617119	0.646001	0.971791	0.694449	0.785035	1.15498	0.764304	0.800893	0.88954	0.999403	0.288091	0.456595	0.0884693	0.672937	0.420884	0.556142	1.55153	0.514852	0.62655	0.208496	0.60921	0.426173	0.393755	0.645244	0.227672	-0.0694535	0.855895	1.16041	1.27973	0.521675	0.756813	0.156624	0.833677	0.506709	1.21198	0.365729	0.9459	1.23992	0.965369	1.39806	0.807431	1.3769	0.941445	1.22081	1.24527	1.14391	1.19188	1.73789	2.40445	0.995744	1.38391	1.28668	1.58337	0.282197	0.900522	0.910606	2.24362	2.99132	1.31201	0.742674	0.769741	0.574431	0.755128	1.69319	0.860364	1.5891	2.40741	2.0129	1.57098	0.50589	-0.00852274	0.485815	0.0340494	1.19733	0.419036	-0.152794	1.96231	1.18633	1.45848	0.0978436	0.0810452	1.25015	0.0434031	0.363656	0.403828	0.329313	-0.0489106	0.347198	0.609706	0.440771	0.774116	0.472137	1.23306	0.819881	0.731594	1.22402	-0.0234198	0.292891	0.128305	0.391719	2.21897	1.428	-0.249108	0.461259	0.580879	1.08285	1.97439	1.38203	2.04055	1.20443	1.98248	1.48475	1.29009	-1.37385	-0.605122	-0.560861	-0.200673	-0.692836	-0.509148	-2.25634	-1.75855	-1.05686	-0.397096	-0.551838	-2.01611	-2.12675	-0.530658	-0.31806	-1.93634	-0.819941	-2.13017	0.240099	-1.98063	-0.662545	-0.62649	0.825171	0.662532	0.627937	0.332069	0.746044	0.112666	0.21604	0.881957	0.30538	0.174278	0.775752	0.347767	1.42315	0.183874	0.266778	0.303307	0.328319	1.1351	0.666471	0.583007	0.485523	0.927026	-1.7758	2.18842	0.627973	0.571233	0.371977	0.466296	0.486924	0.758113	1.03055	0.547936	0.71785	0.919333	0.746028	1.21002	1.06744	1.01801	1.08809	1.00002	0.395547	0.543044	1.04824	1.52551	0.70881	1.16409	0.584865	0.494238	0.947943	0.998409	1.05835	1.10968	1.01055	1.04945	0.76954	1.04973	1.09412	0.965454	0.503041	0.526294	0.374611	1.05109	1.14936	1.0592	0.612707	0.720121	0.942594	0.686343	0.559921	0.890419	0.288519	0.632133	1.02808	-0.0934915	0.566257	0.716635	0.85478	0.0928336	-0.270421	-0.646344	-0.267483	-0.551111	0.50182	0.522946	0.637373	0.544363	0.335014	0.29674	0.385935	0.719795	0.517276	0.854136	0.684397	1.07636	0.878236	0.913061	0.904473	0.889576	0.81185	0.465634	0.810075	0.820005	0.471381	1.19754	0.910426	-0.233723	-0.424988	-0.113747	-0.9112	-0.102234	-0.147488	0.14015	0.456432	0.215032	0.229862	0.398725	0.292771	0.1306	0.143569	0.126435	0.16909	0.334067	0.322745	0.0592292	0.28733	0.382111	0.111382	0.0245998	-0.00247582	0.30933	-0.194188	0.114991	0.174093	0.262319	0.234866	0.576196	1.45487	0.444576	0.827389	0.319683	0.925799	0.595695	0.380034	1.04842	0.288142	0.153547	0.189439	-0.409175	0.113603	-0.273095	-0.210366	-2.03966	0.0619241	-0.111195	0.100758	-0.0671386	2.65969	-0.188517	-0.00721175	0.529687	0.51286	0.623026	0.560903	0.472327	0.491062	0.633086	0.505865	0.777586	0.428268	-0.199967	1.74621	2.34525	1.45653	0.594107	2.17094	0.342143	0.0964099	1.03916	0.787671	0.648284	0.116847	2.53478	2.23332	2.31977	2.0306	1.75205	1.64715	0.997415	1.04757	1.34217	1.25172	0.922274	0.67027	0.462995	0.137694	0.0604613	0.0929803	0.141978	0.0885761	0.134565	0.131336	0.116999	1.33745	1.13352	1.60243	0.00501772	-0.0607084	-0.0207076	-0.248515	0.833276	0.856064	0.173259	0.396851	0.0232609	0.669132	0.0800418	0.216426	0.303586	0.256517	0.20872	0.0805887	0.0234738	0.264658	1.21409	0.103095	0.138144	0.458635	0.645596	0.357848	0.297893	0.482528	0.590874	0.591816	0.588764	1.86161	0.409943	0.225737	0.165416	0.443091	0.850292	0.0654683	0.727313	0.998683	0.126898	0.313144	0.183603	0.625432	0.730487	0.744826	0.311984	0.0169386	-0.226619	0.640896	-0.189943	1.02938	0.41787	0.442445	-0.563158	0.213888	1.28551	0.907841	0.864336	0.593437	0.68967	0.465914	0.622983	0.459705	0.65012	0.431408	0.651884	0.654583	0.637741	0.653476	0.542946	0.571594	0.510362	0.867773	0.286762	0.504474	0.485465	0.360503	0.367361	1.31946	1.0684	1.06288	1.29114	1.10061	1.41148	1.35437	1.03517	0.825563	1.08428	0.819767	1.27111	1.10673	1.26102	1.22904	1.40473	1.31198	1.00618	1.06178	1.39278	1.45951	1.30032	-0.303503	-0.337639	-0.491039	-0.0760304	-0.566637	-0.802052	2.30608	2.56685	1.82387	1.82282	2.37354	1.87035	2.25015	1.9684	2.21709	2.10689	0.353112	0.378893	0.536797	-0.0208128	0.472977	0.360696	0.68764	0.702164	0.611454	0.719432	2.35728	0.667273	2.39905	1.11265	0.888397	1.5341	0.858421	2.43004	1.82723	0.900548	1.32941	1.68842	1.3284	2.61394	2.13192	1.35986	1.09957	1.81828	2.21567	0.610638	0.578375	0.906528	-0.238982	1.28787	2.34895	1.38701	1.38202	1.34148	1.51966	0.280532	0.183298	0.703773	-0.00662119	0.415353	0.29763	0.978097	0.290714	0.194595	0.245518	0.322048	-0.220811	0.504157	-0.177553	-0.0441224	0.431226	0.1831	0.831998	0.623375	0.434939	0.657557	0.642678	0.305316	0.668187	0.402843	0.483344	2.55078	2.54954	2.35901	0.738281	0.451184	0.62492	0.508511	0.412255	0.0903089	1.15443	-0.0293616	1.30377	0.679589	0.918633	0.976926	0.677136	0.875233	0.674981	0.968887	0.593706	0.861224	1.33303	1.33743	0.816715	-0.0782804	0.338673	0.489264	0.643003	1.3283	0.69743	0.976368	1.03863	0.8522	0.766379	0.389372	1.52201	0.220693	-0.0404257	0.247022	-0.434366	-0.348221	1.50514	0.0279413	-0.0236268	1.85347	1.77366	0.73857	0.48764	0.627928	0.695544	0.216401	0.536204	0.570533	0.858006	-0.351519	0.807516	0.927256	0.784451	0.380157	0.341701	0.92661	0.836678	0.916668	0.930548	0.912552	0.989956	0.93677	1.16655	0.817927	1.07832	0.745559	-0.252292	1.30725	1.84923	-0.384483	0.520605	0.705393	0.604935	0.51735	0.554124	0.560345	0.59328	0.34854	0.50851	1.29939	1.49743	1.58916	-0.248332	-0.185581	0.0188695	0.153012	-0.179825	-0.632805	0.8679	1.03835	0.922301	0.862911	0.834147	0.843337	0.892712	1.04495	0.0763682	1.01883	0.418565	1.08957	0.265284	0.647386	0.522276	0.495105	0.34434	0.118116	0.184142	-0.408948	1.26953	0.150392	1.33725	0.896414	0.736178	1.04894	0.979646	0.638111	0.786991	1.12603	0.464106	0.752609	0.912116	0.813969	0.793956	0.00937688	1.23061	1.0608	0.799778	0.80926	0.78232	0.750174	1.32257	1.1185	0.469108	1.04345	0.508409	0.934662	0.0925349	0.692035	2.03754	0.902104	0.6502	0.723506	0.706212	0.734613	0.583081	0.97093	0.873349	0.674603	1.00424	0.526253	0.341243	0.62591	0.675845	0.842827	-0.039966	0.591103	0.611386	2.47783	0.459749	0.742007	1.01094	0.363933	0.424404	0.770923	0.19701	0.114977	1.01058	0.775653	1.17273	0.848918	1.23741	1.14055	0.972939	0.969569	1.00283	1.10351	1.17554	1.0828	0.812096	1.03098	1.04216	1.21169	1.27732	1.15548	1.03578	1.06384	0.919041	1.05235	1.43216	0.99401	1.21083	1.0473	1.10734	1.21301	1.25588	0.802085	0.983695	1.03367	1.0362	1.31255	1.0684	1.01537	1.3986	1.05758	1.16901	1.36282	1.23128	1.18508	1.16283	1.23564	0.868654	1.16608	0.862166	1.8109	1.15876	-0.0111404	-0.319257	0.576913	0.200725	0.0237546	0.658835	0.214322	0.53958	0.633292	0.647278	0.878769	1.30527	0.748978	1.56053	0.669744	0.516547	0.989987	0.863504	0.843284	1.31263	0.659032	2.2626	1.14957	1.23662	2.78569	1.08498	0.0109572	0.135255	-0.177866	0.168633	0.987596	1.06721	0.942987	0.942154	0.680799	0.49607	0.709314	0.232327	0.517516	1.31658	1.07065	0.371261	1.2513	0.342427	-0.50049	-0.822469	0.97533	-0.787897	1.4182	1.35004	0.0869325	-0.251819	0.0626065	0.104432	0.375835	0.244572	1.14465	-1.38849	0.855326	1.21748	0.671063	-0.00493791	-0.5638	0.367687	0.827743	0.548281	1.61006	-0.195937	1.07033	0.270418	0.953016	1.59583	0.67265	0.0590522	-0.359373	1.04372	-0.776633	0.186605	0.830831	0.852172	1.75683	1.09313	1.22983	0.930321	0.661878	1.19461	0.671531	0.777593	1.07336	1.17285	1.06519	0.640034	0.601438	0.315517	0.810805	0.641371	0.592893
6469	EMC8	1.13944	1.0127	1.14696	1.14158	2.35245	0.704855	0.509468	0.366663	1.18701	2.61437	1.89733	2.31947	1.1771	0.926879	0.44452	0.642625	0.768759	0.66542	0.460919	-0.0313149	0.659786	0.205937	0.283313	-0.117102	-0.233561	-0.0190085	-0.0885923	0.121547	0.42119	1.56363	0.229369	0.382578	0.303823	0.431934	0.330935	0.352019	0.573375	0.768204	0.101586	1.18668	1.44341	0.805479	0.582341	1.03201	0.522668	0.110133	0.397452	0.493209	0.833924	0.0553936	0.789969	0.601597	0.763785	0.550579	0.742509	0.539671	0.531288	0.748154	0.8841	0.919808	1.01968	0.91077	0.736477	0.792607	0.938201	0.613042	0.835018	0.877511	0.200543	0.339575	0.136716	-0.368354	0.0523211	-0.00918729	0.135825	0.058329	0.372871	0.304689	0.090014	0.292579	0.436231	0.846171	-0.0667595	0.0103021	0.810885	0.902944	0.370389	0.650725	0.200564	0.367863	0.0903389	0.480753	0.0607939	0.188542	0.300225	-0.0281492	0.754663	0.692195	1.02591	0.537984	0.614586	0.731663	-0.0716636	0.314062	0.279929	0.277255	1.2358	0.797685	0.980413	1.24894	0.864455	1.25843	1.47873	0.853033	1.10997	1.10491	0.815186	0.384542	0.359186	-0.6378	0.536693	0.933683	1.24212	0.24512	0.0355254	0.412899	0.981576	0.176963	0.431598	0.391066	0.461148	0.361431	0.763369	0.133986	0.444708	0.520239	0.196403	-0.402403	-0.0155584	-0.16662	0.429776	-0.175444	-0.0147433	1.50885	0.962264	0.659373	0.545263	1.0365	0.72446	0.69525	0.755969	0.835092	0.173282	0.970066	0.948652	1.51211	0.276724	0.399951	0.264604	0.521407	-0.0618808	0.317122	-0.0448328	0.539509	1.00492	0.802264	0.736052	0.541984	1.38531	0.818447	0.571254	0.551847	0.812279	0.520183	0.74386	0.866462	0.924889	0.988535	1.04798	1.51911	1.07004	0.410741	0.783987	1.32884	2.60617	0.799765	0.543381	0.761046	0.525069	0.595562	0.59484	0.924708	1.35037	0.532583	1.34059	0.544933	0.3792	0.269797	0.47546	0.23264	0.981183	0.473369	0.209062	1.45954	1.92698	1.26023	0.785118	0.503876	0.886611	0.304233	0.562388	1.50307	0.00916592	0.644518	-0.0751104	0.510811	0.0699299	0.480952	0.297737	0.78798	0.519256	0.398897	0.979711	0.316393	0.666485	0.451313	0.482682	1.28803	1.8637	0.431267	0.554872	0.742329	0.753074	1.54759	0.33677	1.18254	0.763712	1.34201	0.567913	0.925684	-0.924318	-0.643161	0.697764	0.740275	0.449955	0.595878	0.651764	0.807423	0.439065	0.332892	0.616679	0.616109	0.84994	0.539082	0.606469	0.659929	0.724049	0.5263	0.47773	0.33706	0.427174	0.714227	0.609553	0.452017	0.32512	0.354216	0.541838	0.11449	0.43358	1.25078	0.9024	0.749113	1.01437	1.31985	1.88602	0.696923	0.528734	0.931012	0.529871	1.35383	0.277074	0.388678	0.382211	0.80223	0.334146	1.3276	0.8878	0.345328	0.458402	0.474441	0.392181	0.463333	0.337468	0.416464	0.623202	0.334659	0.50818	0.600569	0.59915	0.391442	0.41892	0.466504	0.433651	0.371305	0.400416	0.897364	0.653864	0.500888	0.503242	0.529238	0.578388	0.515856	0.225125	0.560996	0.542523	0.356881	0.434719	0.497926	0.323647	0.55084	0.459105	0.546078	0.423198	0.440178	0.479979	0.407111	0.534428	0.538831	0.374342	0.482551	0.522308	0.50283	0.157851	0.490154	0.487306	0.251616	0.407342	0.208344	0.259626	0.0202233	-1.11134	-1.22422	-1.09868	-1.28471	0.613347	0.658978	0.632189	0.95826	0.861136	0.656475	0.533499	1.05526	0.697769	1.03707	0.745743	1.25407	0.476878	1.13372	0.576626	0.750195	0.794404	1.28369	0.728889	0.472164	-0.180739	1.26448	0.3294	-0.701693	-0.667086	-0.839969	-0.528025	-0.789281	-0.570399	0.551362	0.212022	0.512251	0.443942	0.529181	0.670191	0.467195	0.452555	0.395913	0.436173	0.565983	-0.0806474	-0.124705	0.0618696	0.227075	0.321619	0.313711	0.090591	0.425638	0.0079837	0.262441	0.575713	0.428071	0.369352	0.899274	1.2417	0.197772	1.06625	0.527853	1.1042	0.945954	0.695578	1.05007	0.109255	0.562879	-0.118212	-0.174141	0.0370108	-0.153638	-0.554123	0.73364	-0.21848	-0.253606	-0.189437	-0.341291	0.335891	1.04595	0.353008	0.729711	0.684022	0.310448	0.459063	0.856414	0.775752	0.544945	0.339716	0.488829	0.594793	1.50642	-0.813503	0.899577	-0.894412	0.932026	0.707131	0.486345	1.31063	1.81866	1.34817	1.14429	0.54855	-1.66797	2.68611	2.27538	2.13686	-1.8183	1.30152	0.523432	0.704401	1.27479	0.9712	1.16601	0.587474	0.377864	0.364683	0.465427	0.730194	0.636902	0.525698	0.462556	0.53239	0.561046	1.45434	1.38427	2.25405	0.370371	0.29007	0.486136	0.154643	0.0809964	0.432657	0.438202	0.0799962	0.316442	0.447681	0.428927	0.639665	0.71637	0.435443	0.580527	0.553881	0.869186	-0.01378	0.430321	0.36762	0.701843	0.709709	0.871134	0.47838	0.681622	0.592749	0.742881	0.73685	0.686582	1.10141	0.467629	0.762144	0.638015	0.391613	0.55226	0.39343	0.420258	0.597841	0.773133	0.548728	0.514888	0.798959	0.862773	0.395016	0.714833	0.701774	0.556329	0.65107	0.535979	0.677818	0.626446	0.626778	1.89176	0.512318	0.516611	0.78386	0.543807	0.940889	0.563342	0.662894	0.309276	0.484514	0.72743	0.453071	0.629531	0.469828	0.511311	0.197892	0.421668	0.315816	0.489785	0.686726	0.0215187	0.0667342	0.0259075	0.109758	0.339843	0.523113	0.598103	0.565044	0.638246	0.811727	1.09323	0.647245	0.746689	0.646277	0.995386	0.798186	1.00453	0.631957	0.528596	0.803549	0.422087	0.63256	0.884087	0.773909	0.646065	0.956022	0.594202	0.633284	0.655947	0.661857	0.871162	0.58431	0.636412	1.18138	1.49888	1.18871	0.807753	1.40696	0.698901	1.2645	1.34649	1.36943	0.958581	0.332494	0.0991792	0.468041	0.0690164	-0.124856	0.492888	0.304228	0.0938769	0.321207	0.223369	1.47973	0.652557	2.061	0.660879	0.411186	0.767384	0.301347	1.53392	1.31545	0.305792	0.438752	0.96125	0.64819	2.32403	1.78251	0.575744	0.642272	1.20005	1.64875	0.310046	0.326256	0.521847	0.580049	-0.529481	-1.69882	-0.7398	-2.32358	0.447754	0.481017	-0.0174949	-0.590632	-0.264326	-0.528625	0.213103	-0.573752	0.00719774	0.112574	0.0325411	0.192712	0.180997	-0.0167303	-0.250991	-0.14542	-0.216116	0.151591	0.0786859	0.718365	0.0708055	0.245011	0.442133	0.673898	0.0935209	0.313115	0.504169	0.324097	1.67284	1.87282	0.641977	0.751382	-0.020781	0.938408	0.45749	0.479394	0.444425	1.0121	0.27117	0.602823	0.645872	0.369874	0.213058	0.697358	0.623676	0.284704	-0.0904722	0.168338	0.49488	1.11834	2.10751	0.51132	0.274038	0.497238	0.31138	0.419849	1.98093	0.287519	0.78565	0.548489	0.269286	0.609911	0.458566	-0.247792	-0.0270438	0.657618	0.00149321	-0.755774	-0.829368	0.26172	-0.531062	-0.611278	1.08092	1.41576	0.835615	0.546431	0.96311	0.748297	0.281054	0.212702	0.428051	0.850715	0.0229504	0.648105	0.612103	0.454555	0.445555	0.649379	0.58377	-0.0615464	-0.0873306	-0.162983	0.0438748	0.67264	0.230018	0.37437	0.257654	0.319493	-0.926801	-0.712753	-1.02351	-1.18684	-1.00397	-0.919086	0.106319	0.22102	0.277886	0.0931175	0.234588	0.117443	0.0993494	0.217872	0.354522	0.723927	0.383591	0.446931	0.115466	0.432048	0.20551	-0.0709829	0.198573	0.66113	0.719406	0.675823	0.493884	0.746665	0.608966	0.774622	1.04771	0.511465	0.46287	0.296509	0.577738	0.131674	0.564951	0.140654	0.396954	0.371024	0.124101	0.17995	0.190468	0.445523	0.517352	-0.568866	0.413462	0.542853	0.700683	0.698553	0.490101	0.804111	1.02489	0.51626	0.745059	0.869705	0.453536	0.865775	0.465447	0.960419	1.18044	0.413523	0.412307	0.260086	0.645245	1.13575	0.838895	0.484196	0.837871	0.878797	0.637159	0.208863	0.426971	1.00967	0.642505	1.03713	0.821377	0.761808	0.918665	0.799395	0.948395	0.794128	0.788952	0.951284	0.854823	0.76116	0.987859	0.847763	0.9276	0.644944	0.985095	0.903502	2.20951	-0.125837	0.0943876	0.00714808	-0.412124	-0.287467	0.291048	0.204287	0.165739	0.451774	0.677423	0.745324	0.393392	0.631105	0.634889	0.323507	0.444587	0.528122	0.0510901	0.46876	0.189285	0.527763	0.773261	0.58616	0.71877	0.890009	0.782768	0.492939	0.31133	0.733067	0.676936	0.543987	0.654377	0.766457	0.788809	0.849497	0.659914	0.834328	0.70298	0.492733	1.21802	0.575527	0.566949	0.746766	0.674958	1.07867	0.749825	0.945476	1.45071	0.762968	0.620684	0.580076	0.781428	0.610779	0.671615	0.629316	1.21033	0.591351	0.00534945	-0.284601	0.750887	-0.193018	-0.352209	0.317454	-0.245412	0.727507	0.508501	0.675792	0.416369	-1.19029	0.65078	-0.806642	0.627679	-0.980936	-1.11607	0.725166	0.583975	0.383107	-0.0462957	0.131637	0.598929	0.28579	0.0180159	1.12961	-0.240442	-0.409202	-0.191741	-0.643087	0.320026	0.306803	0.366979	0.360466	0.714266	0.413514	1.07055	-0.689887	-0.0775762	-1.04268	0.775967	0.0093572	0.52259	-0.210234	-0.701888	-0.441551	-0.345244	-0.167065	0.161706	0.892834	-0.471163	-0.357431	-0.382567	-0.449755	-0.983912	-0.0600649	0.544341	-0.105826	-0.0414767	-0.0566629	0.118263	0.570345	-0.627291	-0.00473909	0.439638	0.340003	-1.70055	-0.610478	0.432289	-0.569212	0.943056	0.405058	-0.144365	0.800964	-0.695784	0.206897	-0.836451	0.49438	-0.149448	0.492332	1.64445	0.769938	0.971151	0.694194	0.663426	0.611583	0.61485	0.454769	0.399845	0.483724	0.453518	-0.254378	0.06939	0.209077	0.241998	0.255922	0.33049
6470	COX4I1	2.89736	2.76679	2.67853	2.99506	3.80636	2.04305	1.04458	1.23667	1.64734	2.93902	3.02108	2.0488	1.94012	2.40039	2.23004	2.09382	2.28612	1.54765	1.78151	2.63568	2.03274	2.11057	2.60276	2.40481	2.37317	2.04523	2.69616	2.87944	2.87331	1.98303	1.16142	1.61988	1.36424	1.56504	1.3089	1.26041	1.015	1.36343	2.55499	1.52461	2.148	0.916172	1.13871	1.13974	0.922249	0.992973	1.51245	1.56562	1.5545	1.29299	0.903864	0.882665	0.882287	0.822914	0.747939	0.735263	0.74865	0.84611	2.06663	2.0167	1.72191	2.09989	2.28023	1.90504	2.08376	2.12951	2.20725	1.92668	0.754097	0.482298	0.643436	0.515334	0.544133	0.356668	0.592072	0.478838	0.885107	0.974439	1.12982	0.915658	1.0292	0.800938	0.941187	1.02159	0.850332	1.08839	0.90084	1.40641	1.10339	0.902418	0.966034	0.950565	1.09928	1.00301	0.886765	1.08801	2.19011	2.20831	2.02206	1.22216	1.53404	1.14399	1.5709	1.50326	1.42353	1.62239	2.84152	2.34336	2.79072	2.60284	2.8538	2.73606	3.28921	2.4685	2.5515	2.61241	2.5661	0.950017	0.977668	2.19354	1.68371	2.04532	2.16865	1.74061	1.88039	1.75996	2.57297	2.2045	2.16829	2.79326	3.02293	1.84745	2.22566	1.66697	1.83224	1.57523	2.12846	1.06735	0.220559	0.861209	0.228104	1.11459	0.164017	1.97165	1.5325	1.47639	1.41537	1.96522	1.76042	1.7825	1.88052	1.41843	1.12152	1.80839	1.55234	1.78007	0.719309	1.21291	0.356981	0.918304	0.0309366	0.896094	0.626563	1.24102	2.91597	1.37781	2.899	1.37304	1.59719	1.29998	1.54836	2.09501	1.35227	1.77553	1.98708	1.91227	1.40916	2.44296	1.94677	2.33904	2.22321	1.39756	1.13304	1.71611	2.18166	1.26585	0.815483	1.05885	0.837007	0.832941	1.24832	1.29133	1.15713	1.84408	1.4707	1.42626	1.09707	0.641669	1.29528	0.296654	0.714117	1.19477	0.538573	2.46021	2.75247	2.05623	1.01971	0.4829	0.98941	0.7979	1.03305	0.940702	1.31913	0.626839	1.34659	0.93855	1.24819	1.06193	1.02425	1.27535	1.45116	1.41496	1.13915	1.00838	1.39174	1.11743	1.10764	2.12298	2.58314	0.843927	1.27221	1.27624	1.65257	2.5959	3.15563	3.60723	2.857	3.60455	2.84695	2.95785	2.21567	1.91435	2.09559	2.1356	2.05064	1.91197	2.01491	2.04171	1.81792	1.84189	1.93815	1.98653	2.20407	2.03932	2.00278	2.09791	2.10404	1.86257	1.93201	1.91867	1.55177	2.00267	1.69505	1.68656	1.63978	1.75853	1.82264	1.55001	0.901988	1.83929	0.248762	1.16703	1.48953	0.819105	1.61709	0.153107	1.09592	0.901003	1.1147	1.26712	1.64659	1.57084	1.57309	0.761746	0.460013	1.28828	-0.000998954	2.12875	2.22948	2.16167	1.54987	2.13173	2.07045	2.13884	2.18976	2.038	2.19381	2.28045	2.0963	2.07435	2.13144	2.1089	2.10521	2.06187	2.09677	2.54397	2.15067	2.1732	1.97133	2.1205	2.13792	2.05633	2.15409	2.08355	2.02949	2.01577	2.17626	2.08654	2.04248	2.03728	2.17309	2.1448	2.24917	2.14065	2.18764	2.15894	2.16585	1.96869	2.06626	2.1085	2.08507	2.24272	1.42743	2.27905	2.14989	1.25768	1.41124	1.27065	1.42817	1.45977	1.75213	1.50306	1.66005	1.51678	1.76227	2.03534	1.45578	1.74016	1.85665	1.47711	1.97765	1.67842	1.82246	2.14155	1.86335	2.66582	2.38194	2.08241	2.36949	2.32021	2.28704	1.55433	2.27213	1.36528	0.970994	1.52518	0.983298	1.92214	1.81252	1.65865	1.73813	1.75862	1.69811	1.15266	1.1448	1.06315	1.21658	1.25864	1.24204	1.11673	1.1669	1.33957	1.21451	1.36023	1.36245	1.17696	1.22507	1.16785	1.12924	1.2534	1.08203	1.44025	0.964893	1.22121	1.17947	1.19541	1.2945	2.28614	2.56771	2.09408	2.36664	2.21479	2.28016	2.34508	2.2643	2.56431	0.879659	0.915541	0.790206	0.857843	0.701912	0.756409	0.94231	0.627874	0.663952	0.8018	0.770961	0.661384	2.37343	2.42854	0.16623	0.966383	0.918542	1.26703	1.24745	0.90646	0.905609	1.36087	0.911548	1.37892	0.95438	1.40068	1.93191	1.53474	1.76885	1.58212	1.20598	1.83555	2.0771	2.72761	2.1438	2.34141	1.53653	2.80051	2.71119	2.42125	2.44602	2.40099	2.32008	1.5694	1.70773	1.51533	1.76197	1.62131	1.65882	1.56518	1.59213	1.89579	1.14508	1.13245	1.17162	1.1943	1.05467	1.00317	1.06517	1.09125	1.15089	1.15515	0.801992	0.919254	0.617162	1.84096	1.34015	1.69509	1.95454	1.55009	1.62795	2.39072	2.55205	2.55716	2.62965	2.55473	2.46543	0.890417	0.830065	0.796446	0.662444	1.03306	1.28795	0.823477	0.790503	0.56967	1.16171	0.853256	0.616611	0.839213	0.455005	0.548652	0.708832	0.578681	0.878578	0.500226	1.04134	1.02961	0.81804	0.385045	0.645636	0.929291	0.974091	0.674179	0.639302	0.903471	1.04404	0.726225	0.776528	1.0517	0.731683	1.05113	0.860314	1.70672	1.16382	0.776512	0.803045	2.12704	2.09773	1.87102	2.05643	1.33633	1.71526	1.32002	1.51414	1.29028	1.98091	1.23761	1.29349	1.11369	1.22537	1.54307	0.388617	0.447796	0.487789	0.489581	0.485859	0.451604	1.88056	1.95284	2.22534	2.21667	2.30645	2.60152	1.9722	1.55846	1.17572	1.75913	1.71165	1.99266	1.64658	1.87247	1.91422	2.02577	2.00347	1.81301	1.58013	2.1626	2.07064	2.44034	1.57996	1.13336	1.69906	1.46483	1.68222	1.50978	2.88489	3.23966	3.08242	3.00649	3.36988	2.66838	3.55668	3.32827	3.38647	2.85628	2.04726	1.93761	2.22613	1.88578	2.26052	2.5071	0.545701	0.51252	0.374158	1.44088	2.48424	0.655696	2.67269	2.20684	1.67379	2.32116	1.80562	2.93929	2.79401	1.8356	1.73034	2.48007	1.86909	3.14452	2.58023	1.9657	1.57778	2.27915	2.47178	1.47945	1.74869	1.63392	0.931735	1.96587	2.06427	1.74325	1.89427	1.58327	1.63205	1.09469	1.48641	1.62184	0.930606	1.69589	1.25913	1.664	1.65607	1.18041	1.69447	1.74031	1.36673	1.24518	1.64043	1.05314	0.88429	0.727342	0.826756	0.755566	2.19428	2.05914	2.13912	2.21617	2.1794	1.71685	1.88005	3.59912	3.32498	2.75192	0.69695	0.84265	0.769226	0.888323	0.907255	0.562407	1.08248	0.677218	1.41712	1.57299	1.55416	1.62223	1.61607	1.63961	1.94514	2.3111	1.9308	2.44789	3.31074	3.9767	2.31474	2.33396	2.25091	2.1317	2.4622	3.72899	1.62967	1.78249	2.26525	1.68269	1.79082	1.52243	1.36419	1.42275	1.46614	1.08784	-0.444331	-0.250122	-0.178109	0.0415867	-0.199574	1.13981	0.594267	1.08043	1.07254	1.46971	1.50227	1.10515	1.0051	1.36266	1.13708	1.36789	1.04913	1.18034	1.09953	1.11535	1.35301	1.09476	1.29	1.16098	1.13017	1.07366	1.29564	1.13997	1.12422	1.01527	1.12522	2.73779	2.85376	3.09174	2.6919	2.74927	2.89272	1.96777	1.86589	1.89242	1.94598	1.86803	1.85633	1.87032	1.68663	1.78818	2.28868	1.93955	2.04407	1.56448	1.82851	1.65552	1.34578	1.60836	1.22946	1.42	1.07421	1.09987	0.988479	1.15898	0.973749	1.29084	1.57846	1.75466	1.42773	1.68887	1.35684	1.63454	1.69281	1.44446	1.66749	1.69681	1.53711	2.02219	1.9853	2.11597	1.07533	2.10622	2.0319	3.01446	2.99128	0.796789	1.25958	1.1949	0.89854	0.322512	1.079	0.35811	0.956314	0.624411	-0.124993	0.966337	0.370102	0.822801	0.166112	0.916572	1.04695	0.932351	0.997439	1.10354	0.886795	0.912336	0.611269	0.403634	0.161177	0.875824	2.29374	3.12098	2.26743	3.1256	2.30414	2.94769	2.95464	2.33553	3.04876	2.94976	2.94737	2.44693	2.32701	2.87432	3.14456	2.30689	2.4415	2.1369	1.02111	1.24764	1.4055	1.04154	1.06942	0.782298	0.919144	0.97455	2.41835	2.3481	2.4845	2.64815	2.17908	2.23902	2.77515	2.14718	2.18228	2.30039	2.44887	2.37044	2.54538	2.35045	2.21869	2.20812	2.45506	2.30672	2.27358	2.47793	2.18043	2.13291	2.27949	2.11088	2.62787	2.23855	2.05829	2.08745	2.51344	1.92352	2.11872	2.16613	2.33812	2.5394	2.38147	2.16217	2.40823	2.27108	2.5773	2.80727	2.49407	2.39885	2.30318	2.55663	2.12141	2.32936	2.1799	2.93269	2.19148	0.850573	0.855189	1.28322	0.879989	0.794951	0.972719	1.01104	1.76709	1.34671	1.34436	2.20467	2.0365	1.25942	2.37094	1.22299	2.08494	2.36834	1.20159	1.21664	0.556748	0.591179	0.628954	0.675521	0.808251	1.1905	1.69244	1.11627	1.01299	0.897548	1.19634	2.45114	2.4756	2.2139	2.23994	2.40932	1.68756	1.00375	1.68676	0.576674	0.876244	2.10895	0.650727	1.55385	0.641474	1.78661	-0.507051	1.30841	0.974836	1.25657	2.0808	1.77798	0.861289	1.31822	1.1012	1.51338	1.40496	1.55676	0.0909637	1.88829	-0.450268	1.07036	1.76811	1.18519	0.690087	1.16274	1.06593	2.63382	1.19114	0.938077	0.840535	1.35105	1.77493	1.08587	1.67081	0.924935	0.944155	1.45265	0.0485948	0.904161	0.683857	1.82468	1.52689	0.861203	1.93613	0.731319	0.997849	2.17236	2.59708	1.68216	1.8158	1.68862	0.978288	0.828121	0.997078	1.61942	1.09538	1.59619
6471	MTHFSD	-4.30818	-0.389425	-0.647167	-0.474214	-1.5532	-2.15957	-0.21816	1.0467	-3.01284	-0.860733	-2.69182	-2.15298	1.09583	0.358194	-0.094489	-0.0381991	-0.100803	0.0684907	0.52718	-1.40314	0.405805	-0.225801	-0.984194	-1.48497	-1.35614	-0.695309	-1.12751	-0.97436	-1.1126	1.05008	-0.321731	0.299963	0.512341	0.393779	-0.088295	-0.226098	0.438198	1.14879	-1.42764	2.24258	1.07599	-0.426247	-0.600077	-0.87167	-0.335717	0.0802914	-0.325728	-0.158619	0.144414	-0.0369847	0.155261	0.552573	0.226597	-0.144789	0.140186	-0.177113	0.10395	0.161058	-0.246942	-0.453048	0.120023	0.18716	0.745323	0.508483	-0.390066	-0.422832	0.0946031	-0.495583	-0.221526	-0.262011	0.0337003	0.647293	0.143665	0.383063	0.267745	-3.35496	0.343715	0.398782	0.58009	2.02448	0.950337	0.208887	1.05973	0.818479	0.177351	1.81817	1.47896	0.353583	0.456372	0.0200297	1.80177	-0.0820756	0.00355218	0.307577	0.642148	0.441286	-0.470234	0.101324	0.0527961	-0.0602281	0.116711	-0.119856	0.060128	0.289658	0.439845	0.192073	0.815187	0.276692	1.50762	-0.1337	1.54017	0.625488	1.68805	-0.0033725	0.287638	0.0576854	0.735991	-0.216086	-0.248065	-1.76621	-0.578297	-3.07345	-2.11094	-0.92846	-0.327972	-0.325097	-0.354051	-1.29068	-1.11388	0.193864	0.0395845	0.169197	0.423493	0.549234	0.328904	0.503312	0.658561	-0.0538949	0.00470201	0.159764	0.589662	0.423789	0.274861	0.279374	0.00984054	0.203627	-0.14166	-0.913585	-0.529302	-0.477065	-0.144378	-0.475916	0.132997	-1.37979	1.1207	-1.83847	0.0427555	0.747152	0.204566	1.21579	0.0733694	1.53682	0.184144	0.612191	-0.419927	0.314627	-0.11424	0.436345	0.902365	0.996538	0.216847	0.317173	-0.0577074	0.500654	0.61258	0.87571	-0.220828	0.856177	0.830381	-2.19796	-2.70408	0.205763	0.889305	2.25401	-2.13566	-0.327588	0.00223853	0.12031	-0.2881	0.294624	0.779119	1.38777	1.23934	1.00897	0.932685	0.803597	0.467355	0.205387	0.125467	0.0318781	0.807772	0.427232	0.112227	-2.11948	-1.67519	0.201654	0.161449	-0.299263	0.607917	0.0959749	0.0757827	0.905331	0.0294433	1.21549	-0.0464505	0.442278	0.0376911	0.333202	0.283336	0.534543	0.48077	0.694546	-0.0315847	0.175408	0.636227	0.827167	0.495281	2.35942	-1.19339	0.804529	0.649953	0.547337	1.05477	-0.378863	0.389345	0.0666242	-0.324891	0.183867	0.744469	0.113296	-1.5149	-1.3237	-0.362279	-0.0239634	0.0900262	0.00755592	0.208429	-0.0723957	-0.252853	-0.499817	-0.0694066	-0.224789	-0.532058	-0.135225	-0.132638	-0.132684	0.0204927	-0.440845	-0.146954	0.0302967	0.366005	-0.180226	0.127363	0.053807	0.320071	0.28975	0.160395	0.0102572	0.444205	1.01622	0.83508	0.191999	0.310936	-0.20398	1.24531	0.414272	0.0396422	0.190378	0.13321	1.48352	-0.403161	-0.195163	-0.0291365	0.554433	0.12672	1.40041	1.26954	0.0520347	-0.169342	-0.351825	-0.105587	-0.361641	-0.297969	-0.0501175	-0.0529853	-0.443474	0.11533	0.0802997	-0.0245353	-0.172978	-0.10885	-0.363175	0.131739	0.0221472	-0.0533338	-0.565774	-0.261379	-0.0523725	-0.164312	0.152373	-0.315988	-0.255611	-0.113985	-0.0269187	0.0578175	-0.27077	-0.400589	-0.0747867	-0.196313	-0.327846	-0.0794091	-0.194467	-0.23463	0.0245988	0.0345885	0.0191921	-0.0965813	-0.151355	0.0610768	-0.0370927	-0.271272	0.077594	0.0507962	0.0472885	-0.114563	-0.254795	-0.233825	-0.122492	-0.494017	-0.431466	-0.779692	-0.944903	-1.10664	-0.616094	-0.627373	0.0802687	-0.609675	0.711884	-0.225576	-0.58522	-0.160193	0.184876	-0.215549	0.176079	-0.519258	0.912118	-0.0406604	0.768327	0.0682799	0.254903	-0.0770204	-0.106642	0.0749727	1.19828	-0.735351	2.11338	-0.993973	-0.890949	-0.261721	-0.474519	-0.31997	-0.301317	-0.0865761	0.775232	0.402295	0.050738	0.775605	0.694801	0.38433	0.772718	0.204305	1.13831	0.343174	0.49176	0.542372	0.706022	0.475224	0.777404	0.492876	0.231159	0.167855	0.203399	0.860574	0.70658	0.797863	0.44346	0.639326	0.158147	-0.194701	-0.321182	0.329755	-0.651537	-0.844517	-0.273192	-0.780196	-0.0265635	-0.734317	0.332389	-0.222017	-0.172905	0.215655	-0.34721	0.633572	-3.20203	-0.325811	-0.294635	-0.367699	-0.157249	0.859591	0.979386	0.655379	0.171794	0.327385	0.280173	0.0848244	0.411141	0.225531	0.088803	0.119599	0.0499051	0.157482	-2.38421	-1.41015	-1.66161	0.620279	-2.09137	-2.30269	0.196538	-3.97878	-3.63304	0.170245	-0.321388	0.429105	0.00808583	0.645734	0.332101	0.000187615	-0.122657	-0.491264	0.339858	0.226815	0.226287	-0.0380869	0.2063	-0.130491	-0.0896098	-0.370896	-0.271366	0.468659	0.289607	0.242997	0.346639	0.238794	0.171322	1.50619	1.30087	-1.2963	-0.094766	0.25266	-0.222221	-0.203176	0.0622457	-0.00839546	-0.614053	-0.536965	-0.0188961	-0.544217	-0.881644	-0.785864	-1.09308	-0.989202	-0.853308	-1.08565	0.0158976	0.0211968	-0.796895	-0.0749045	-0.297777	-0.0561421	0.0827936	0.251184	0.282036	-0.285073	0.188977	0.173753	-0.10116	1.89017	0.114453	-0.349635	0.300504	-0.447525	-0.0645171	-0.319107	0.577359	0.154016	0.292478	-0.293487	0.062204	0.143268	-0.0665023	0.162336	0.0785654	-0.56495	-0.404431	-0.225348	0.1268	0.198455	-0.379589	-0.114512	2.58201	-0.0795775	-0.09578	-0.0423622	-0.528931	-0.480435	-0.289736	-0.580845	0.26304	0.31415	0.399823	0.218675	0.454143	0.419088	0.25906	0.285582	-0.149775	0.241547	0.297042	0.798504	0.0626941	0.615699	0.676659	0.0841027	1.10944	-0.800082	-1.03369	-0.372594	-0.667615	-1.00027	-1.00722	-0.253941	0.214384	0.868725	0.000857507	-0.0708575	-0.191756	0.604801	-0.734269	-0.369486	-0.374023	-0.899768	0.0508788	0.663424	0.0181767	-0.433739	-0.494668	-0.451157	-0.521216	-0.352331	-0.189539	-0.184531	-0.452337	1.08522	-1.65667	-2.64586	-1.84997	-1.17642	-1.53744	-2.44682	-2.34469	-2.60547	-2.48728	-0.12376	0.591352	0.354167	0.704404	-0.146382	0.877277	-0.0660729	-0.523995	0.526673	0.550551	-2.36976	0.616917	-2.86024	0.0561107	-1.11684	0.32944	0.0342347	-3.78229	-3.81815	-0.097899	-0.543026	-0.662663	-0.514428	-3.27658	-4.5384	-0.762649	0.0834125	0.343651	-4.7941	-0.313425	-0.4717	-0.907023	0.00666273	-2.36389	-1.83435	0.361632	-2.237	1.00445	1.08983	-0.241917	-0.412618	-0.673864	-0.233604	-0.147597	-0.137647	-0.509628	-0.443865	-0.169252	-0.669285	0.121575	-0.559932	-0.250233	-0.285741	-0.911268	-0.367209	-3.57994	1.07678	-0.299726	-0.132305	-0.0515675	0.273717	-0.369349	-0.475411	-0.109787	-0.518998	-1.22004	-1.48422	-1.948	0.473707	0.182002	0.415887	0.252107	0.314067	-0.194594	-3.06115	-0.119015	0.13343	-0.00210593	-0.0286519	-0.215187	0.229474	0.323412	-0.653161	-0.010657	-0.268412	0.0309881	-0.29307	-2.9085	0.490703	-0.30263	-0.362514	-0.413406	-0.320596	1.52112	-0.150581	-0.204557	-0.824649	0.436993	-0.180094	0.17311	-0.453058	0.363592	0.0950874	0.292826	0.48468	-2.12881	-2.34366	-3.07432	1.90838	-2.01505	1.06168	-0.217372	-0.502206	0.0482623	-0.098411	0.323247	0.272377	-0.339158	0.365437	-0.484706	0.151206	-0.0216185	0.409085	-0.209318	0.0405622	0.399716	-0.21058	-0.195941	0.272593	0.898379	0.346838	0.418087	1.33528	0.300475	0.590046	-1.45259	-1.97871	-2.30777	-2.21843	-1.70161	-2.16285	-0.897939	-0.634196	-0.799205	-0.532352	-0.907979	-0.653073	-0.42088	-0.657062	-2.04506	-1.96941	-1.86219	-0.692893	-0.470545	-0.448097	-0.571132	-1.06995	-0.398443	0.347837	-0.588248	0.33193	0.441054	0.444954	0.122191	0.392316	0.228526	0.29325	0.670261	0.519153	0.0616398	0.0110696	0.0322848	0.31762	-0.287581	-0.195266	-0.862371	-0.500484	-0.386068	-0.674452	-1.02976	-0.653784	-0.70427	-1.10705	-0.417032	-0.376856	0.241683	-0.266507	-0.11428	0.156025	-3.04653	-0.180297	0.284677	-3.56042	0.522315	-1.72087	-2.81797	-2.95896	0.0588266	0.447763	-0.240194	0.855453	0.783111	-0.0673173	0.279418	-2.78335	-0.0418667	-0.160505	0.254763	-2.11011	0.319011	-0.00481844	-0.35252	-0.434628	-0.113366	-0.196882	0.190052	-0.354907	-0.39524	-0.0547194	0.0977299	-0.280136	-0.539921	-0.46419	-0.26437	-0.402506	-0.232532	-0.155263	-0.980574	-0.0820519	0.205341	0.158052	0.250991	0.677877	0.0940869	0.0803128	-0.0134607	-0.14918	0.331557	0.565851	-0.0572022	-0.0218358	-0.191378	0.364239	0.35172	-0.00186407	0.564789	0.429325	0.0651715	0.181129	-0.659524	0.437708	0.249476	-0.206704	0.779927	-0.0327032	0.610202	0.0413104	0.48629	0.859788	-0.217717	-0.181471	0.505401	0.421754	0.182465	1.07118	0.28807	0.205059	0.421467	-0.290936	0.365199	-0.176451	-0.052273	-2.916	-0.0525076	0.595664	1.05686	0.805578	-0.182904	0.497937	-0.22093	0.0208841	0.600863	-0.194423	0.859477	0.0608137	0.154732	-0.0169533	0.84795	-0.164077	0.0884998	-0.24142	-0.34184	1.078	0.236053	0.138345	3.45336	3.47063	0.112993	3.24627	0.399219	3.23795	2.86063	0.9185	0.560892	0.64067	0.0803848	0.892751	-0.618411	-0.1416	0.973971	0.823021	0.999613	-2.26903	1.0821	0.0262472	-0.061132	-0.0387701	-0.0988384	-0.197041	0.807913	0.340574	0.169506	1.81156	1.00223	1.27042	-1.61556	1.72171	1.53357	1.23946	-0.298097	-0.114838	-2.07659	-0.119163	-0.484943	-1.46546	0.179456	0.594885	0.137542	-0.0846519	0.137658	0.74391	1.706	0.0896113	-1.91583	1.17178	1.10343	-1.90771	0.503475	0.928571	-1.65411	0.735224	-1.8327	0.483496	1.53867	1.28911	-2.22114	1.32476	1.49231	-2.26533	-0.376266	1.53185	-0.41909	0.873223	0.760759	-0.467104	-0.631844	1.51645	0.123126	0.524618	0.0994249	0.583705	-0.0282111	0.338316	-0.472181	-0.436413	-0.286789	-0.209222	-3.03641	-0.227402	-0.551668	-0.24421	-0.734041
6472	FBXO31	-0.147862	0.126265	0.205983	0.124279	-2.12138	0.789877	0.35781	0.385247	-3.10326	-1.4032	0.904596	0.681234	0.0839109	-0.106212	-0.194814	-0.0966494	-0.222502	0.152746	0.383471	-1.03199	0.385956	0.0640921	-0.825229	-1.07061	-1.12363	-0.426981	-0.769413	-1.09226	-0.730034	-1.15125	-0.441009	0.0498182	0.28988	0.282879	-0.102811	-0.124925	0.0256449	-3.54246	-1.99268	-3.29945	-1.83955	0.926415	0.125643	-0.324311	0.901417	-0.0135198	-0.22968	-0.404997	-0.247135	-0.29899	-0.0875968	0.0372246	0.0359507	0.237543	0.165512	0.21832	0.258234	0.028301	0.466839	0.18217	0.147931	0.417031	0.512763	0.059611	-0.0458902	-0.110604	0.147845	-0.265665	-0.512265	-0.289229	-0.263382	-0.110842	-0.251666	-0.765657	0.319003	-2.98087	0.32237	-0.409208	-0.0884773	0.262912	-0.179457	-0.570368	0.529223	-0.583836	-0.576094	-2.62291	0.584943	-0.308483	-0.511163	-0.52067	0.00657509	-0.244517	-0.398698	-0.300136	-0.642845	-0.0314292	-0.771053	-1.00079	-0.283675	-1.11291	-1.71803	-1.19421	-0.174089	-0.142671	-0.177906	0.0624587	-2.63035	-0.0116651	-2.37001	0.10552	-2.31032	0.475907	-1.72385	-0.0143465	-0.0469616	0.00958561	0.0562005	-0.216724	-0.406973	-1.52217	-0.635227	-3.03095	-2.047	-1.28612	-1.61426	-1.02591	-4.08515	-1.57204	-1.366	-0.768708	-0.344302	-0.00845408	0.237895	-0.0022142	0.109161	-0.235008	-0.209567	-0.238983	-0.41969	-0.581206	-0.200588	-0.0343108	0.0493296	0.516562	0.148723	0.418679	0.26109	0.396545	-0.038007	0.582145	0.403051	0.328004	0.512621	0.569951	0.890182	1.3904	-0.194063	0.272859	-0.0567711	0.780873	-0.583826	0.28866	-0.282345	-0.0714249	-0.703233	0.275266	-0.811383	0.103417	0.293134	-0.0160135	-0.190607	0.281562	0.302428	0.234652	0.213394	0.426653	-0.350668	-2.48934	0.446006	-2.3802	1.04095	0.203175	0.12941	-0.403135	-4.34257	0.157881	0.067563	0.0784108	0.0885494	-0.0588283	-0.835697	-0.301796	-0.685892	0.72205	-3.82072	-0.0534731	0.00445696	0.071441	-0.0364216	0.168611	0.857128	0.210997	0.221692	0.118812	0.604167	-0.18384	-0.275255	0.0458549	0.414962	-0.482298	0.213092	0.997131	-0.212241	-0.0421229	-0.378953	0.292189	-0.0121992	0.683381	0.0377324	-0.226188	-0.0298904	-0.0594418	0.067834	-0.33459	-0.428291	-0.46843	-0.510415	-2.03506	-1.89602	-0.261432	-0.264632	-0.380461	0.768032	-1.22288	0.369616	-0.0758347	-0.0595613	0.0836764	0.0522049	0.588243	-1.76683	-1.30244	-0.0734116	0.0297193	-0.0646273	0.0276072	0.00929291	-0.0383449	-0.176621	-0.283876	0.320777	-0.193599	-0.0488754	-0.201292	0.237619	0.267633	-0.099664	0.234617	-0.0678496	-0.0757226	0.105337	-0.339038	-0.289372	-0.347702	-0.609911	-0.475985	-0.212259	-0.753479	0.0489417	-0.282845	-0.112738	-0.551257	-0.406917	-0.952518	-3.24568	-0.273292	-0.606794	-0.616374	-0.313164	-0.543439	0.117376	-0.12384	0.231613	0.217653	0.491627	1.97234	1.0108	-0.308152	-0.165716	-0.405546	-0.0100602	-0.199101	-0.464241	-0.238737	-0.361399	-0.480433	-0.665008	-0.364606	-0.777143	-0.477317	-0.325338	-0.422329	-0.189675	-0.288582	-0.358553	-0.898424	-0.264579	-0.352608	-0.362246	-0.0441552	-0.176407	-0.356983	-0.651086	-0.353386	-0.324567	-0.6382	-0.258872	-0.218907	-0.319995	-0.54577	-0.330927	-0.215411	-0.225621	-0.489825	-0.268016	-0.274225	-0.0104802	-0.54779	-0.404035	-0.256967	-0.182959	-0.180079	-0.184932	-0.589484	-0.487356	-0.797839	0.199864	0.156633	0.242001	-0.440868	-2.25072	0.37282	0.434938	0.84719	-0.114455	0.02866	0.125852	0.755272	0.0646675	-0.0477647	-0.238287	-0.331222	-0.129378	0.166289	0.0459511	0.150335	0.0733856	0.326185	-0.251075	0.211348	0.150871	0.163294	-0.294825	0.690018	0.251141	-1.39333	-0.468616	-0.893201	-0.947843	-0.72851	-0.566354	-1.01127	-1.05858	-0.72748	-1.25798	-0.0706564	-0.668162	-0.0498571	-0.602171	-0.814822	-0.511608	-0.68066	-0.383864	-0.549772	-0.289223	-0.285027	-0.561368	-0.813454	-1.01786	-0.596862	-0.742835	-0.478144	-0.476178	-0.172207	-0.637062	-0.267947	-0.268553	0.810055	0.357339	-0.0962708	0.551004	-0.177118	0.413944	-0.192415	0.0982982	0.267173	0.0320927	0.675068	-0.318243	-0.119531	-0.212022	-0.317007	-0.234475	1.05037	-0.691139	-0.52022	-0.544477	-0.692853	-1.42946	-5.54608	0.20407	-0.355059	-0.413665	-0.471476	-0.201854	-0.368341	-0.346611	-0.212267	-0.381411	-0.331055	-0.710885	0.642808	-0.101547	-3.35224	-1.64498	-0.403456	-0.162311	-0.205548	-3.60416	-3.20659	-0.11797	-0.372291	-0.320964	-0.637538	-0.825655	-0.724304	-0.454065	-0.680168	-0.857079	0.201377	-0.010981	0.576055	0.121612	0.814237	-0.644781	-0.528042	-0.226572	-0.382593	-0.747839	-0.989767	-0.942164	-0.794152	-0.801732	-0.94846	0.390026	0.409222	-1.34517	-0.0992377	-0.115131	0.19302	0.21409	-0.982173	-0.713175	-0.664204	-0.774968	-0.763847	-0.965957	-0.7285	-0.779816	-0.547161	-0.659332	-0.287895	-0.533276	-3.19538	-0.537646	-0.540511	-0.46484	0.0358196	0.0985991	-0.0676735	0.0357973	-0.176831	-0.0133278	-0.045945	-0.0322065	-0.0635808	-0.15782	-0.229385	0.05418	-0.180313	-0.0405018	-0.226933	0.0173397	0.0875532	0.0902116	0.279592	-0.0751663	0.0586097	0.264935	0.202003	0.135	-0.0301126	0.08569	-0.382702	0.20536	-0.112649	-0.0962216	-0.0625407	-0.126478	1.34973	-0.0121142	-0.0832374	-0.13787	-0.806443	-0.966933	-0.796097	-0.664551	-0.647959	-0.231093	-0.183458	-0.548262	-0.420319	-0.190588	-0.555582	-0.50713	-0.834292	-0.596954	-0.328951	1.06336	-0.361268	0.0473711	-0.0297797	-0.0191341	0.55654	-1.90539	-1.80921	-0.768091	-1.88878	-1.53051	-1.16645	-0.690559	-0.681089	-3.48906	-0.361693	-0.454265	-0.554776	-0.488859	-1.27597	-0.441015	-1.17772	-0.894689	-0.711858	-2.85433	-0.372669	-0.926131	-1.09199	-0.135651	-0.0370415	-0.152164	-0.0488094	-0.0340558	0.337911	-2.39621	-2.11228	0.906979	-1.78701	-1.59565	-1.48503	-1.87376	-1.89992	-2.2966	-2.25191	0.0135509	-0.561919	0.316976	-0.378532	-0.741476	0.00873101	0.031774	-0.189691	-0.28301	0.963778	-2.63212	0.266012	-3.39282	-1.00945	-0.826318	-3.88597	-0.936148	-4.20416	-3.70432	-1.44953	-0.741256	-1.61335	-0.458224	-3.42608	-3.9401	-1.50219	-0.976761	-0.774275	-4.10771	-0.850273	-0.467045	-0.724008	0.393019	-2.36489	-1.73016	0.160294	-2.46089	-3.27429	-2.12365	-1.30318	-1.05437	-0.860189	-1.17976	-0.720396	-0.157355	-1.148	-0.521456	-1.20127	-0.625261	-0.565862	-0.847254	-1.09981	-1.11818	-1.01577	-0.0845938	0.636012	-0.181259	-0.191173	-0.643361	-0.580403	-0.302804	-0.334115	-0.293347	-0.136489	-0.0896105	-0.780884	-0.925738	-1.55807	-0.0281266	-0.569641	-0.147469	-0.392762	0.0327778	-0.323066	1.14807	-0.199771	-0.278512	-0.491892	-0.485106	-0.288089	-0.47682	-0.371461	-0.595726	0.340683	-0.610769	-0.0872496	-0.0601158	1.74542	0.166703	-0.42486	-0.0561896	-0.330819	-0.265771	1.43196	-0.297036	-0.514425	-0.40966	0.0640864	-0.754469	0.247929	-0.429758	-0.281908	0.824293	-0.0509587	1.42242	1.67235	1.91956	1.48506	1.46934	3.04662	3.41321	-1.17998	-0.750873	-0.262011	-0.445067	-0.768794	-0.720851	-0.336714	-0.69736	-1.21359	-0.543432	-0.336305	-0.591719	-0.98276	-0.328697	0.783	0.500885	0.698576	1.03139	0.976441	0.947524	0.411014	-2.67368	0.566418	-2.67416	0.363075	-0.885127	-0.724544	-1.51016	-1.5939	-0.745015	-1.04692	-0.678032	-0.779677	-1.0828	-0.831939	-0.823208	-1.00865	-0.856638	-3.35915	-2.86448	-2.99101	-0.385846	-0.604209	-0.534338	-0.163048	-0.740632	0.0409702	-0.395854	-0.505503	-0.386875	-0.19098	-0.0186491	-0.522221	-0.248441	-0.0812996	0.287509	0.0394603	-0.37433	-0.465901	0.298422	-0.424378	-0.285573	-0.357181	-0.0345661	-0.352849	-0.306814	-0.350961	-0.483716	-0.318899	-0.414472	-0.4209	-0.393284	-0.237828	-0.0194665	0.00438578	-0.451266	-0.226013	-0.441794	0.318094	-0.0766942	-0.421736	-0.591521	-3.82663	-2.15664	0.0905979	0.110734	-0.19583	0.105027	-0.508032	-2.73854	0.593181	-0.449996	-0.251398	-3.37233	0.0264115	-0.236833	-0.782898	-2.29883	-0.170106	-0.412804	-0.0589442	0.0529099	-0.0488553	0.0340152	-0.0705498	0.140257	-0.140425	0.175049	0.313571	0.0102579	-0.329708	-0.2251	0.0366075	-0.0346579	-0.011677	-0.225591	-1.58199	0.40713	0.439888	-0.155449	0.578464	0.618638	-1.18968	-0.642865	-0.640008	-0.174426	0.288819	0.0998985	-0.000497481	-0.209763	-0.128489	-0.12699	-0.0348914	-0.0273452	-0.123535	-0.0909761	-0.367515	-0.129908	-0.568496	-0.259676	-0.154552	-0.714218	-0.0933243	-0.673268	-0.260042	-0.240775	-0.270153	-0.194854	-0.453573	-0.692854	-0.595026	-0.212797	0.362634	0.107598	0.195501	-0.326324	0.264418	-0.627458	-0.0550198	-0.691235	0.387688	0.134212	-0.206315	-1.0337	0.562506	0.102644	-0.600065	-0.615054	-0.686766	-0.563069	-0.602092	-0.551862	-0.292234	0.0223253	-0.827458	-0.514365	-2.6699	-0.757995	-0.919062	-0.833153	-1.0199	-2.71525	-0.472932	-0.0544601	-1.53184	-1.49293	-0.319825	-0.838067	0.0186705	-1.5329	-1.64583	-0.00709735	-0.0308545	-0.48959	-0.246316	-0.289901	-0.946271	-0.288145	-0.370907	-0.486022	0.591662	2.33271	0.539105	0.0254967	-0.68959	-0.654866	-0.633979	-0.430507	-0.245548	-0.345153	-1.1911	0.264253	0.179151	0.75066	-2.56582	1.11227	1.31316	0.269421	-1.10301	1.08848	-2.64692	0.309977	0.892133	1.24403	-0.240625	0.70593	-3.59303	-0.00732327	0.896627	-0.453709	-2.78294	1.358	-1.56993	1.99066	0.950235	0.948511	0.990698	0.54635	1.20961	0.496032	-2.20007	-3.58911	0.785725	-0.218633	-2.4432	0.509495	0.881477	0.869961	-0.296218	0.677388	-0.759617	0.0218832	0.546626	-1.22377	-4.91401	-0.0925495	-1.19761	0.297073	-1.22933	-0.925914	-0.647783	-0.25544	-1.04186	-0.989394	-1.02742	0.0439453	0.303047	-0.889701	-0.360453	-0.165755	-0.386988
6473	MAP1LC3B	2.70368	1.40766	1.43591	2.80088	4.75015	2.55258	2.14916	1.7062	2.19323	1.2542	4.21394	2.75563	2.92041	2.93411	1.78469	1.5645	1.48739	1.55702	2.90092	0.576458	3.12861	1.37684	1.00857	0.025548	0.186626	1.02605	0.656131	0.415722	0.412238	-0.0317487	1.38881	0.721764	1.64337	0.59733	1.29841	1.5561	2.17831	0.25448	1.70903	1.28834	3.69496	1.68331	-0.256514	1.56183	-0.232174	0.698802	0.951854	0.526482	0.840687	1.19994	1.55413	1.26676	1.42448	1.10647	1.30552	1.26613	1.27374	1.05611	3.47752	2.20297	1.60801	1.85075	4.9651	4.73119	1.36715	3.81149	1.80095	0.747905	1.35798	0.824288	1.14022	1.67315	1.39823	2.10482	1.31808	1.83005	2.1393	1.66374	1.28703	2.40458	2.47126	0.401591	3.06872	2.42137	1.20925	2.42551	2.04993	1.5351	0.831303	1.01759	2.60036	1.23878	1.19405	1.53804	1.88236	1.72454	1.51157	0.965907	2.07751	1.78324	0.542609	1.09065	1.39634	1.10655	1.70839	1.15967	2.43943	0.963189	2.47109	2.15764	0.958224	1.38035	3.07615	1.3738	2.10862	2.31722	2.96278	0.83101	0.664643	0.531208	0.780295	1.29647	1.72919	0.695955	0.588128	0.672747	1.3716	0.607145	0.639791	1.92646	1.31709	1.79129	1.72826	1.75203	1.2333	1.08052	1.16338	0.53264	0.46764	0.179425	0.525498	0.762857	0.649568	4.40017	2.83016	2.8608	2.53083	2.57134	2.11996	3.25602	3.18925	2.26521	2.55977	3.97908	2.93284	3.12712	1.03068	1.67706	0.744115	1.96667	0.161079	0.163966	1.10388	0.954748	1.96388	1.60206	2.96176	1.06608	2.32512	2.35867	1.50634	2.47388	1.33232	2.914	3.20929	2.82005	1.74464	3.98496	3.18503	2.56296	2.62435	1.74957	1.3035	2.58663	4.10045	1.95891	1.73196	1.33991	1.58618	1.80668	2.7045	2.30923	1.79112	2.79045	2.5084	3.14633	0.487038	0.678671	1.7543	0.849005	2.4791	1.10296	0.766204	3.72226	4.30112	2.82469	1.04988	0.400706	1.23523	1.22683	1.14201	1.05196	0.485999	1.3415	0.196103	0.588681	0.554191	0.781367	0.672883	1.54054	0.892977	0.850358	0.411806	1.22447	1.89968	1.61814	1.09953	2.33976	0.0391566	1.54946	2.01209	2.03573	1.05795	3.44693	-0.375896	2.25956	1.21207	2.62606	-0.351404	1.12859	0.952369	2.21715	2.9957	3.35681	3.0081	3.02554	2.7961	3.2487	2.76302	2.54619	2.87013	3.06066	3.08001	3.1472	3.19686	3.14186	3.12622	2.91613	2.68028	2.80045	2.52607	3.27851	0.819595	1.16876	1.03392	0.774633	1.16004	1.02968	1.26688	2.1444	2.1932	1.62739	2.01302	1.35522	2.65751	3.14616	2.01048	1.14304	1.39943	2.6868	1.75647	1.50326	1.70224	2.4503	1.88662	3.50419	3.54275	1.78497	1.77973	1.63727	0.915862	2.19032	1.59475	2.07199	2.08025	2.00901	1.79286	2.19279	2.07669	2.00117	1.88495	1.80346	1.91428	1.98825	2.04423	3.58394	1.82861	2.20922	1.75321	1.90811	2.18439	2.05506	2.19519	1.96376	1.71746	2.02518	2.04893	2.12639	2.12264	1.98832	1.65524	2.00914	1.97618	1.70632	1.67413	1.96528	1.93615	1.86447	1.7216	1.94092	2.01051	2.11951	1.19162	2.13045	1.67074	1.64643	1.24607	1.28527	1.26156	1.75728	-0.262498	-0.419637	-0.116184	-0.749353	1.70163	2.86995	1.90922	2.85291	2.05341	1.26586	2.62397	1.21732	2.06938	3.42988	1.78574	2.42813	2.42043	2.53807	2.04525	1.99686	2.1483	2.81919	2.30859	0.0617943	-0.894975	1.26369	0.4017	-0.47819	0.631425	-0.0364159	0.376414	-0.695508	-0.426245	0.895362	2.10358	1.35887	1.47211	1.57874	1.54301	1.3961	1.09219	1.46932	1.64563	1.24331	1.54175	1.34522	0.979724	0.855124	0.878257	1.0883	0.806238	1.14047	1.33779	0.963967	1.3683	0.981272	0.970314	2.47118	2.47049	1.95761	2.15218	1.21647	1.35079	1.14797	2.01389	2.39828	1.10944	1.46018	1.27096	0.392093	1.0726	0.869723	1.69919	2.38571	0.186167	0.127818	0.375441	0.146562	0.31612	0.623925	1.18516	1.7585	1.02755	0.777591	0.433741	1.43167	0.933716	1.09339	1.24067	0.791049	2.05549	3.87313	2.82834	3.21636	3.31531	2.40767	1.80614	1.85009	2.7457	2.01368	2.56102	2.14889	1.85035	0.402318	0.51077	0.303387	0.303275	0.445782	0.0634718	1.68724	1.93428	2.25791	2.23367	2.98179	1.3521	1.28033	0.712013	1.43051	0.982127	1.30185	1.4712	2.04205	1.26895	1.58182	4.10309	3.61149	5.19281	2.28039	1.31651	1.39774	1.406	2.56365	2.02089	3.18367	2.66262	2.75541	2.13096	1.16789	0.628911	1.03676	0.827813	1.12789	1.247	-1.54871	-2.57344	-0.472116	-0.970939	0.732283	0.917078	1.06748	1.35121	1.4271	0.426304	1.29878	1.11317	1.25073	2.78668	0.795316	0.816643	1.04005	0.970589	1.08822	0.686301	1.11828	1.48256	1.02171	0.724638	0.931109	0.137712	1.50062	0.928084	0.881274	0.557333	0.695145	1.01584	1.20601	1.3246	0.910491	1.10483	2.62633	1.12158	1.84863	0.862528	1.57455	1.39546	1.35568	1.11344	0.637678	1.5067	1.39233	1.91759	0.80242	1.77195	1.18139	0.741043	0.941694	0.770622	2.20565	0.29247	0.679378	1.00108	-0.0651648	2.40032	-0.223004	-1.11998	-0.234764	0.96832	0.74414	0.21504	1.28335	1.48405	1.21999	2.3362	2.0675	1.49645	1.27256	1.50755	-0.0420462	1.43933	1.45375	0.652438	0.752724	1.75194	0.526749	0.73126	0.492646	2.04221	1.80002	1.58091	1.32739	1.33272	1.12913	-1.94036	-1.79399	1.62186	1.98748	2.08384	1.23123	2.67109	-2.06572	0.949411	1.19089	0.52255	2.51749	1.94576	1.92356	0.689392	-0.38227	0.930931	0.62405	0.459783	-0.289108	1.166	2.22132	-1.3332	0.897254	2.07662	2.66507	2.25033	4.20194	4.1331	2.12807	2.5202	4.21959	1.87804	4.27262	3.05377	2.97393	1.87852	2.87542	3.54446	1.00223	1.78744	1.94469	0.620543	1.48411	-0.256392	-0.892	1.60563	-1.17351	-0.535847	0.294168	1.2074	2.46833	0.6864	1.40929	2.38953	0.818141	0.180051	0.911565	0.548369	0.863073	2.53905	0.583622	2.88145	0.610554	2.31149	3.20276	3.64849	2.86749	2.41503	2.39216	2.95823	2.26803	1.96905	2.62489	2.16594	0.239029	-0.170112	0.0433367	0.641749	0.761586	0.187809	0.419085	2.0119	2.06466	2.7433	1.29769	1.12929	1.29074	0.995749	0.823509	1.66923	1.26792	0.958554	1.66966	1.27301	1.60603	2.79697	3.93723	1.81998	1.64047	1.39123	1.63828	1.78342	3.60171	2.22159	1.91629	1.72337	2.78807	0.645466	1.68256	1.19351	1.50326	1.82206	1.25088	0.0368913	1.4889	1.74744	0.368854	1.19674	3.91491	3.94936	0.592924	-0.641519	1.14845	0.542157	-0.474936	0.497854	0.339947	1.8906	0.406893	-2.81707	0.50302	0.179672	0.383679	1.23024	1.77947	1.87206	1.71831	1.39244	1.56243	1.05393	2.03025	1.69637	1.62526	1.84623	-1.53381	-0.955406	-1.07759	-0.387891	-1.11677	1.03281	0.989397	0.721038	1.28668	0.892807	0.941406	0.819311	1.66881	1.19453	5.51101	6.62201	6.04321	0.322035	-0.125648	0.00459173	0.203537	-0.67338	0.346015	-0.0847079	-0.397374	1.12016	1.04164	1.23811	1.71578	0.529282	1.70636	0.547135	0.717879	0.829655	0.343732	0.25724	0.656134	1.49574	1.14543	1.46373	1.24265	1.26597	2.56098	1.89144	2.00559	0.681714	1.57504	1.48919	2.04413	2.33843	1.43293	1.22423	1.47092	1.28986	1.5087	0.996726	1.11925	2.15319	1.42791	1.93505	1.60362	2.43705	1.10789	1.39054	1.50643	1.95234	1.99954	0.827115	1.73355	1.71604	1.44441	0.965806	0.749507	2.57125	1.26903	1.66613	2.57064	1.47768	2.34819	1.2443	1.90224	1.96365	1.08694	1.70234	2.21722	2.09796	1.39693	0.923453	2.22147	2.24811	1.71044	1.78493	0.765249	1.01436	0.687219	1.01808	1.6544	1.56651	0.42421	1.36079	1.99634	1.8425	1.98855	1.40929	2.02732	1.4557	1.21719	1.84211	1.63295	1.64243	1.45621	1.49027	1.6405	1.86986	1.29446	0.103865	-0.0138336	0.784952	1.24668	0.473106	-0.0716816	0.282619	0.110588	0.645419	0.44214	0.184935	0.642384	0.538994	-2.30035	0.395591	0.0266895	0.529062	-1.91965	0.741588	0.903634	0.531042	0.796095	0.814385	0.373673	-3.01621	1.1525	1.26446	0.602111	0.481421	-0.000761478	0.20754	0.410035	0.755695	1.08118	-0.439385	-3.06142	-2.98944	-0.577771	-0.0989009	-0.572005	-0.626988	-0.105414	-1.4266	1.15023	1.26641	3.32892	0.450755	1.55937	3.33269	1.45629	3.53662	2.65859	1.17848	1.35369	-0.393776	-0.087789	-1.12991	1.37503	0.93483	1.04677	2.80024	1.57452	2.36389	0.352657	2.06413	1.17948	1.61042	1.6098	1.73654	1.11167	1.07329	0.510129	4.62851	7.15954	3.2404	2.5218	2.52673	5.08212	7.0303	2.45707	2.19603	1.87012	2.28769	3.80777	3.41324	3.96394	2.25658	1.82049	3.91861	1.80392	2.38305	3.21563	1.57584	6.84649	3.69453	3.0144	3.69924	4.90081	2.24108	3.44361	2.04745	1.57086	3.10369	3.73896	2.66092	5.64609	3.15839	4.69585	3.88994	1.27931	6.41734	3.55878	1.97369	2.93664	-0.574733	2.83164	2.69818	-0.257201	2.30758	-0.290862	-1.24724	1.7477	1.89768	2.12549	1.77263	1.87518	-0.285907	-0.0648373	0.344649	0.945766	0.752528	1.02923
6474	ZCCHC14	0.798627	-0.811912	-0.604882	0.915121	-2.42083	-3.76046	-4.99884	-5.21058	-3.00321	-0.950444	0.498261	-3.71157	0.478315	-0.457582	-0.317102	-0.64832	-0.483736	-0.144671	-0.544941	-1.99647	-1.67342	-1.07009	-1.52178	-1.90986	-1.54962	-0.727845	-1.48737	-1.37312	-1.57575	-2.43851	-1.30358	-1.50795	-0.918616	-1.53804	-0.598927	-0.637547	-1.50405	-2.13883	-4.56223	-5.44649	-5.37702	0.234721	0.410556	0.934236	-0.252858	-4.65182	-0.34793	-0.85856	-0.354785	-1.44492	-1.81379	-1.57849	-1.70522	-1.78716	-1.60154	-1.68758	-1.71836	-1.65881	-4.90015	-0.919272	-3.96006	-0.350288	-4.4201	-4.34264	-0.763247	-0.989603	-4.60878	-5.05723	-1.39117	-1.02934	-4.64387	-5.81131	-0.909051	-5.95834	-0.734153	-4.20316	-2.94982	-0.11568	-0.613094	-4.2294	-3.82194	-0.0221369	-2.53634	0.508452	0.0547538	-2.25677	-3.14217	0.72624	-0.941364	0.43752	0.17822	-0.673752	-0.672848	-0.291735	-0.548117	-0.411262	-6.19117	-1.99566	-2.78326	-2.11028	-1.47968	-1.644	-1.28289	-1.38052	-0.900221	-1.01563	-3.63656	-0.44547	-3.26429	-0.627427	-2.95201	-0.265804	-2.55387	-0.788956	-0.432782	-0.655751	-0.370586	-0.955368	-1.06675	-1.85779	-4.95405	-3.30923	-2.83351	-1.64042	-1.91708	-1.9362	-4.66894	-1.39432	-1.50867	-2.63062	-1.77599	-0.892642	-0.599065	-0.380693	-1.22595	-0.901283	-0.988163	-0.680521	-0.727484	-0.608035	-0.988251	-0.610235	-0.251248	0.0511124	-0.513869	-0.734109	-0.560378	-0.455099	-0.498744	-0.535403	-0.535049	-0.577044	0.0521193	-0.573554	-0.189155	-2.68765	-1.03223	-3.7556	-0.758273	-3.41201	-1.30063	-4.38969	-0.904038	-0.611905	-1.32342	-0.552293	-1.70429	-0.62676	-0.296415	-0.119153	-0.751467	-3.44791	-2.53685	-3.33637	-3.49027	-3.52094	-3.4578	-2.69094	-3.34933	-1.29731	-2.86011	-3.13772	-1.6133	-7.23133	-6.40884	-1.85579	-1.82327	-1.71458	-1.6501	-1.69507	-1.70712	-5.87014	-6.26294	-6.19253	-4.60645	-5.49125	-0.774162	-0.104656	-0.593006	0.363431	0.286884	-0.935176	0.339532	-3.98848	-3.79211	-1.36353	-1.34288	-0.457956	0.1466	-0.856949	-0.568745	0.800028	-1.17052	0.174756	-1.21829	-0.739861	-1.08571	-0.377944	-1.00168	-0.817939	-0.207522	-0.174824	-1.056	0.567911	-0.672335	0.311731	0.461573	-3.07857	-3.27148	0.574566	-0.710084	-0.407814	0.307274	-2.18521	-4.04076	-4.72676	-4.44258	-4.39557	-4.16412	-0.220879	-2.21637	-1.78999	-1.71632	-0.977028	-1.21055	-1.48037	-1.35371	-1.1717	-1.03176	-1.23059	-1.22773	-1.69348	-1.08528	-1.47105	-0.90465	-0.847743	-1.2964	-1.31912	-1.35321	-1.1446	-0.758838	-1.82808	-1.77178	-1.62513	-2.1171	-2.16647	-1.65063	-1.51319	-0.441774	-1.23414	-0.127222	-0.303512	-1.29701	0.2056	-0.781971	0.70751	-0.565446	-0.00721528	-0.262875	-0.834596	-0.25083	-0.487828	-0.232845	-0.105202	-0.0862426	-1.22863	-5.69871	-0.064799	-0.41161	-0.267529	-0.61614	-0.280973	0.0157967	-0.185154	-0.0452849	-0.118449	-0.273519	0.137299	-0.579218	-0.0731012	-0.218374	-0.0100625	0.0189077	-0.223303	-0.0389727	0.125821	-0.309645	0.205127	-0.216789	-0.352265	-0.142809	0.0675555	-0.297742	-0.077519	-0.0574264	-0.383942	-0.204743	-0.00748025	-0.0759197	-0.234187	-0.342848	-0.105541	-0.372334	-0.304561	-0.290705	-0.0920046	-0.16218	-0.243428	-0.470527	-0.201151	-0.369153	-0.120793	-0.569281	-0.162148	-0.289536	-0.296942	-0.305361	-0.301811	-0.247743	-0.224895	1.62628	1.63668	1.42777	0.882303	-1.5694	-0.651973	-1.27199	-0.621405	-1.24077	-0.831106	-0.601355	-0.669961	-1.09245	-0.708668	-1.2742	-2.69091	-4.24098	-2.87562	-4.25808	-0.186276	-3.30565	-2.76333	-4.15408	-4.59042	-1.37081	-3.66459	-1.15902	-1.92257	-1.94143	-1.63478	-1.48108	-1.83016	-1.73659	-0.300122	-0.762697	-0.515896	-0.301349	-0.565529	-0.473825	-0.369884	-0.630375	-0.723917	-0.654299	-0.781942	-0.775492	-0.687175	-0.255932	-0.763989	-0.455853	-0.834021	-0.606458	-0.873609	-0.984497	-0.94401	-0.554417	-0.697525	-0.591529	0.38273	-3.60423	-0.442323	0.0616675	-0.22179	-0.192987	-0.488306	-0.443169	-0.456263	-0.313356	-3.71629	-0.534907	-0.439041	-4.15566	-0.435821	-3.26331	-1.7645	-1.00443	-1.02699	-1.32856	-1.08258	-5.10649	-3.5801	1.30323	0.0974278	-0.00331658	-0.119121	-0.00887843	-0.210341	0.276366	0.210013	-0.121409	-0.0706152	-0.274147	-4.11264	-2.90029	-3.57522	-2.28087	-3.29109	-3.47227	-3.16738	-2.61205	-1.95285	-4.1896	-3.70058	-3.77351	-3.45527	-3.24061	-3.30712	-3.51583	-3.77693	-3.78199	-1.5692	-1.57163	-0.817398	-1.18162	-0.354117	-0.558801	-0.398436	-0.340828	-0.264897	-0.0756723	-0.0680977	-0.0825383	-0.170339	-0.315771	-0.229426	-4.28871	0.9822	-1.67004	1.60938	0.82685	1.08836	2.03771	-0.582786	-1.61104	-1.72666	-0.267109	-0.666075	-1.76901	-1.28251	-1.36383	-1.2797	-1.2404	-1.44675	-1.31933	-3.25012	-4.36689	-4.5635	-4.20584	-0.0765885	0.0657604	0.000205335	-0.281416	0.15006	0.175881	-0.127714	-0.23727	-0.263861	0.141036	-0.132523	0.13649	0.129353	-0.0933318	-0.209317	0.0371057	-0.252584	-0.344746	0.209597	-0.144832	-0.119111	-0.645914	-0.245731	0.320398	0.0376825	0.136359	-0.191009	-0.0461982	0.525671	-0.0375017	-0.292945	0.13241	-5.14659	0.295241	0.111898	-0.05128	-1.58917	-0.977289	-1.50808	-1.45444	-1.50303	-1.12228	-0.858372	-0.334248	-1.10718	-1.00762	-1.53986	-1.43387	-1.35804	-1.52724	-0.452923	-1.91432	-1.56455	-1.56323	-1.46972	-1.5762	-2.02671	-0.909116	-1.10444	-1.15184	-1.44472	-1.30605	-1.47827	0.123355	-4.21808	-2.49302	-0.656379	1.43607	-0.202844	-3.95777	-1.20153	-0.711644	-1.21623	-1.09923	-0.961939	-2.87235	-0.573716	-1.33525	-1.29966	-0.721719	0.111646	-0.339058	-0.00295921	-0.260319	0.398665	-2.99116	-1.9148	-3.18657	-2.26546	-0.855049	-2.11778	-2.66529	-2.37159	-2.49505	-2.87553	-0.558269	-0.741595	-1.04025	-0.496483	-1.17494	-0.858648	-0.772846	-0.592576	-0.980695	-0.289107	-4.11908	-0.517032	-4.75816	-2.00762	-1.02074	-5.40989	-1.15746	-5.46124	-5.02432	-0.916764	-1.04929	-6.1867	-0.800423	-4.85092	-5.28845	-1.56671	-1.41645	-5.23433	-0.836259	-0.886262	-1.3082	-1.0498	0.391923	-3.30181	-2.69521	-4.34318	-3.54884	-3.43584	-3.7624	-1.68359	-1.20833	-0.793614	-0.992464	-1.30508	-1.12213	-1.25838	-1.01141	-1.43116	-1.31173	-1.53515	-1.47954	-1.5866	-1.18549	-1.46133	0.109591	0.953913	-0.10494	-0.171589	-1.59733	-1.40356	-1.41744	-1.23872	-1.43638	-1.65895	-0.678027	-3.45404	-3.56537	-3.50198	-0.925585	-1.06681	-0.690015	-1.2068	-0.600908	0.0651715	-0.538452	-0.659797	-1.78692	-5.20278	-1.47885	-5.40932	-5.1717	-5.24515	-0.766688	-0.841796	-0.731152	-1.18046	-5.38944	-4.16414	-1.14035	-1.31813	-1.14463	-1.27947	-1.28356	-4.95738	-0.0628531	0.279358	0.255093	0.381505	0.269735	-0.308891	-1.65908	-1.69859	-0.831884	-0.705323	0.943828	1.07128	0.492869	0.596471	0.529845	1.02136	0.50793	-1.75346	-1.14838	-1.19657	-1.25276	-1.53251	-4.58659	-0.92784	-1.51532	-2.33549	-4.43049	-0.781054	-1.54396	-2.11506	-0.739843	-3.41154	-0.865775	-4.04638	-2.91148	-3.20904	-3.44251	-0.353119	-2.98611	-0.301959	-2.84989	-1.59737	-1.40659	-1.64273	-1.71723	-2.03948	-1.56049	-1.15082	-1.31161	-1.03368	-0.999559	-0.926843	-1.27164	-0.97395	-0.88887	-2.89477	-2.574	-2.71478	0.155532	-0.351182	-0.535775	-0.166186	0.223358	0.507201	-1.12877	-0.880089	-0.202142	-0.475248	-0.286065	-0.428894	-0.651579	-0.661041	-0.880734	-4.64588	-1.3947	-3.87581	-0.142338	-1.05695	-1.12454	-0.456382	-1.41095	-1.22417	-1.48355	-0.631489	-1.01192	-0.896302	-0.665509	-1.00701	-0.978602	-0.527476	-0.618642	-1.07242	-0.845171	-0.888845	-0.876786	0.0374998	-0.346727	-0.45606	-3.85671	-3.63367	-1.80755	-3.26509	-3.26825	-0.75943	-3.19087	-0.816743	-2.75067	-0.282423	-1.0716	-1.13622	-2.93815	-4.0707	-0.266292	-1.05099	-2.11007	-1.04257	-1.27156	-0.946966	-1.064	-0.901357	-1.0641	-1.12102	-1.04095	-1.10921	-0.78393	-0.964674	-0.939168	-1.25345	-1.24826	-1.09274	-1.12128	-1.03792	-1.331	-1.58404	0.0828975	-0.514827	-0.388725	-0.247393	-1.41254	-1.30363	-1.16594	-1.27379	-1.33664	-2.37168	-3.66934	-4.37577	-5.27672	-1.79195	-0.665996	-1.6778	-1.3967	-3.75698	-2.32928	-3.45665	-4.53487	-1.28838	-1.01813	-0.859382	-1.20994	-1.01284	-1.30952	-0.681355	-1.18743	-0.973446	-0.961357	-1.15422	-1.00591	-0.882797	-0.838613	-0.886896	-1.04044	-1.40085	-1.12119	-0.66743	-1.33601	-0.912101	-1.32281	-5.78081	-1.07626	-0.998462	-0.918735	-1.51424	-1.18055	-1.11949	-1.00607	-1.3332	-1.18004	-1.10105	-1.27725	-0.712572	-1.04554	-0.854325	-0.60475	-3.39646	-0.738447	-0.366956	-0.806438	-0.710395	-3.58901	-0.40962	-0.347217	-1.70649	-1.57837	-0.286504	-1.74637	-0.15929	-2.10182	-1.80843	-0.1578	-0.11021	-1.18153	-0.866656	-1.00185	-1.21347	-1.29717	-4.96249	-3.52736	-2.13619	-2.06821	-2.38109	-3.2705	-0.256702	-0.749596	0.0439054	-0.487072	-1.51834	-0.82438	-1.86196	-4.28512	0.334892	1.66269	-2.77847	1.70509	-3.02665	0.0255056	-0.995409	1.1909	-2.57658	0.740606	-2.51258	-2.36632	0.30775	1.06262	-3.41249	-1.01768	-0.661302	0.673924	-3.90611	0.675544	-2.90566	1.92478	-4.46501	-3.89782	-0.0439018	-0.119261	-4.15772	0.390684	-4.0547	-3.19334	-4.05537	-0.145126	-3.94032	-4.58046	-4.87361	-4.19742	0.363003	-3.92533	-0.14154	0.0871448	-0.254787	-1.43889	-5.38672	-0.598716	-1.13861	-1.6469	-1.15194	-1.8552	-1.86976	-1.32276	-1.19185	-1.2037	-1.2528	-0.0855223	0.166061	-0.870556	-1.5273	-0.907244	-1.58364
6475	KLHDC4	0.0198205	0.0375208	0.0319826	-0.168436	2.31171	0.78406	0.0884685	0.128093	0.465237	-2.20633	1.0712	0.926715	0.306496	-0.24633	0.0944393	-0.118709	-0.236015	-0.194453	0.178783	-0.522116	0.0606746	-0.386323	0.344887	-0.989657	-0.557684	-1.01453	-0.118643	-0.499957	-0.33826	-1.38706	-0.365954	-0.217384	0.170929	0.271987	-0.46873	-0.251103	1.15822	1.09981	1.20081	1.24262	1.72898	-0.356366	1.13435	-0.469095	-0.679689	-0.083732	-0.196197	-0.094432	-0.112585	-0.359723	0.131743	-0.0248687	-0.0874877	0.166087	0.301043	0.112673	0.285185	0.19858	-0.759897	-0.326415	0.00130971	-0.766327	-0.119614	-0.241587	-0.655984	-0.813528	-0.26222	-0.634387	-0.958893	-1.01642	0.16415	-0.408937	-0.0130912	-0.655257	-0.248625	0.203126	0.298101	0.12892	0.342701	-0.0390737	0.430304	0.166938	0.0769051	0.0451293	0.0774089	0.745455	0.68804	0.45811	0.301305	0.207653	0.181846	0.0857019	0.368334	0.0213338	0.190684	0.360485	-0.368754	-0.173233	-0.0475462	-0.479991	-0.220885	-0.397314	0.0159388	0.364793	-0.804821	-0.0963917	0.567984	-0.328748	0.674138	0.00836486	0.964251	0.487314	-1.83975	0.179253	0.164191	0.591329	0.43294	-0.521408	-0.526244	-1.61112	-0.742863	-3.04419	-2.14988	-1.28849	-1.05371	-0.81143	-0.476125	-1.43354	-1.14296	-0.564576	-0.190182	0.43069	0.514335	0.502669	0.545352	0.629826	0.827061	-0.347137	-0.426871	-0.515589	-0.285038	-0.232206	-0.314811	0.637054	-0.0436124	0.0128916	0.261317	0.764576	-0.0815127	0.550153	0.259878	0.302372	-0.0838596	0.762549	0.756075	1.38953	0.165073	0.736791	0.0887813	1.25194	0.207339	0.734117	0.354022	-0.0634047	-0.131383	0.614405	-0.572168	0.500209	0.441165	-0.00700433	0.0220303	-0.364632	-0.0857208	-0.0189325	0.157587	-0.0119689	0.049625	-2.19438	-2.61647	0.463149	0.56334	-0.0813028	-0.13515	1.23092	2.23921	-0.0652562	-0.102876	-0.200738	-0.127374	-0.0900526	-0.483774	0.0722526	-0.294455	-0.614266	1.10061	0.238244	0.123306	0.22914	0.0636077	-0.376064	0.401604	-0.0270244	-0.347121	-0.0321309	0.204381	-0.632552	0.0717949	0.493161	-0.234553	-0.177545	0.371973	0.626455	0.298593	1.81052	0.239714	0.0627746	0.18349	0.269956	0.264096	-0.145759	-0.119052	0.0191248	-0.265692	-0.388815	-0.174285	-0.348919	-0.493763	-1.50239	-1.44384	-0.432992	-0.144011	-0.00478474	0.333803	-0.892596	0.609723	0.720469	0.300739	0.805672	0.511028	0.413505	-2.01649	-1.74895	-0.0987573	0.108073	0.0134823	-0.0633248	-0.099812	-0.164272	-0.0323766	-0.499537	-0.0840317	-0.319923	-0.411562	-0.588626	0.118757	-0.15682	-0.20321	0.0406013	-0.743604	-0.177112	-0.41031	-0.597665	-0.221441	-0.0699825	-0.284915	0.0209775	0.0571725	-0.180086	0.259715	0.421964	0.569632	0.111791	0.0567735	0.156836	0.559827	0.470492	0.331375	-0.0297148	0.391096	0.307074	-0.518018	-0.403126	-0.555047	-1.12918	-0.398898	-4.33911	-0.300257	-0.310678	-0.321847	-0.341981	-0.301313	-0.182443	-0.455676	-0.303817	-0.249909	-0.409758	-0.211449	-0.226681	-0.488208	-0.226261	-0.355748	-0.346487	-0.217684	-0.347862	-0.310874	0.130359	-0.25667	-0.361966	-0.287764	-0.203809	-0.389478	-0.515756	-0.375497	-0.522621	-0.519504	-0.44958	-0.135548	-0.559659	-0.401364	-0.456674	-0.263993	-0.190683	-0.188096	-0.325014	-0.301796	-0.369478	-0.214864	-0.122685	-0.361742	-0.179162	-0.244173	-0.282307	-0.294415	-0.257412	-0.384413	-0.444864	-0.560672	-0.5186	-0.564491	-1.10449	-0.189785	-0.126423	0.00141827	-0.186718	0.0574273	-0.200359	-0.0471701	0.082767	0.310964	-0.241023	-0.111534	0.133794	0.0263051	0.203431	0.473853	-0.101824	-0.0171628	-0.191332	-0.451884	0.0441199	-0.337977	-0.524724	-0.195748	0.769158	-0.480608	0.462605	-0.119167	-0.397856	-0.779798	-0.579793	-0.774772	-0.200567	-0.293773	0.130103	0.0720222	-0.0573698	0.0179391	0.144466	0.0518851	-0.25399	0.0804857	0.521942	0.0995482	0.156631	0.357541	-0.0656048	-0.0992118	-0.0956536	-0.0704575	0.090881	-0.0609182	0.0461949	0.0988697	0.139997	-0.306555	0.00841369	0.0723053	0.422301	0.47563	-0.0963713	0.427578	-0.149536	0.733534	0.296845	0.143729	0.439644	-0.456541	-0.0227381	-0.101311	-0.445395	0.0962464	-0.462172	-0.0692768	-0.404222	-0.132366	-0.357622	-0.47072	-0.0755796	-1.35148	0.0400145	-0.499693	0.081184	0.130765	-0.084832	-0.173212	0.138636	-0.032397	-0.0398705	-0.264758	0.0762105	-0.18065	0.642188	0.439724	0.989974	0.948635	1.28979	0.452753	-0.678699	-0.080028	0.336042	-0.0345005	-0.021646	-0.23579	-1.38058	-1.59675	-1.49621	-1.59676	-1.64951	-1.76625	-0.103901	-0.47512	-0.228704	-0.267091	0.334724	-0.441681	-0.481351	-0.584442	-0.216468	-0.197106	-0.119823	-0.261477	-0.325333	-0.295708	-0.0570386	0.40601	0.306248	0.959345	-0.143426	-0.0805064	0.113232	-0.0129797	-0.656992	-0.771289	-1.09922	-0.590178	-0.899809	-0.850149	-0.513133	-0.480656	-0.476935	-0.564869	-0.253554	-0.438016	-3.50394	-1.51717	-1.7959	-2.18586	0.316536	0.700236	0.0653178	0.33863	0.340952	0.153872	0.310834	-0.183857	0.317574	1.39922	0.140977	-0.245881	0.190832	0.0706134	-0.399475	0.228823	0.266198	0.0827141	0.23607	0.0697869	-0.00924323	0.298272	0.208586	0.246948	-0.202786	-0.110699	-0.0696969	-0.0962133	0.255092	0.0823097	0.171207	0.0454051	1.98736	0.139789	-0.0209253	-0.494701	-0.63586	-0.476895	-0.69773	-0.526045	-0.159972	0.426359	0.354816	-0.0233267	0.225998	0.339428	0.1681	0.16053	0.0952751	0.188244	0.241708	0.17551	0.126109	0.090866	0.283395	0.368169	0.0244242	-0.242291	-0.56819	-0.289154	-0.487126	-0.400662	-0.507777	0.227959	0.424826	0.150155	0.35692	0.615543	0.572173	0.602164	-0.175862	0.0125702	-0.181932	-0.279782	0.330463	0.124418	0.0956367	-0.0271007	-0.420315	-0.615091	-0.855311	-0.911146	-0.985621	-1.01257	-0.350825	-2.35314	-1.25007	0.662984	-1.81823	-1.38085	-1.86883	0.834233	0.718439	0.781334	-2.2234	-0.0842343	0.438622	-0.398057	0.526292	-0.286858	0.400125	0.0275538	0.0775085	-0.0817148	-0.479303	0.0263019	0.211903	0.146113	-0.177655	-0.302238	-0.276418	-0.271576	0.781218	-0.206567	-0.253993	-0.506036	-0.0375524	-0.39176	1.19762	0.884156	-0.459333	-0.390746	0.514322	-0.112547	-0.355818	-0.545143	-0.38206	0.214669	0.300159	-1.63453	0.822406	1.12124	0.0648852	1.26372	-0.434733	-0.0672512	0.0407791	-0.453935	0.392203	0.548004	-0.0782117	0.511616	0.0668864	0.306583	0.214887	-0.461027	-0.125747	-0.366393	-0.727994	-0.496454	0.498699	-0.0718763	0.172286	-0.786397	-0.439263	-0.498706	-0.175037	-0.433219	-0.802848	-1.01988	-1.39628	-1.24261	-2.15777	-0.106182	0.247022	-0.0139349	-0.0130198	-0.154386	-0.411938	0.37648	-0.519787	-0.761692	-0.816676	-1.21927	-1.22646	-0.990204	-0.686451	-0.247168	-0.316727	-0.25991	-0.357227	-4.24435	1.05379	-0.15368	-0.756971	-0.633623	-0.443407	-0.436149	-3.78532	-0.380158	-0.260873	-0.470125	-0.43916	-0.551899	0.310259	-0.51504	0.251005	-0.452002	0.0541665	-0.190567	0.200377	-0.209428	-0.0562922	-0.0494675	2.70147	2.30187	-0.249732	-0.370694	0.0674836	-0.0304607	-0.401982	0.168019	-0.0898355	-0.359358	-0.716105	-0.339066	0.0234014	-0.180363	-0.255038	-0.587341	0.507063	0.553249	0.817551	1.04978	0.875937	0.80265	0.230023	0.392051	0.404672	0.758552	-0.684553	-0.87781	-1.03172	-1.06955	1.68482	-0.815356	-0.643937	-0.419491	-0.543104	-0.569509	-0.411671	-0.573318	-0.20846	-0.424278	0.232347	-2.25192	-2.2706	-0.420441	-0.327191	-0.417929	0.133409	-0.719734	0.108364	0.314152	0.386699	0.392812	0.255901	0.0931254	-0.117446	0.136968	0.409448	0.263041	0.808245	0.0113762	0.259002	0.576563	-0.0551166	0.120696	0.193674	-0.252043	-0.310757	-0.421399	-0.78315	-0.841602	-0.916884	-1.41961	-0.626378	-0.565125	-0.128945	-0.116965	-0.511503	-0.737287	-0.764684	-0.706716	-0.642201	-0.975557	-1.44998	-0.300716	-3.73661	-2.0128	-0.174188	-0.260862	0.034452	-0.949565	-0.888325	0.603271	0.151785	-0.409996	-0.774771	-2.9722	-0.0308365	-1.00031	-0.151032	-2.25838	-0.642441	-0.0788222	-0.09363	-0.162845	-0.00518718	-0.055479	-0.0585007	5.03267e-05	-0.31238	0.119197	-0.163442	-0.261023	-0.265922	-0.246894	-0.049269	-0.163615	-0.163722	-0.0640936	1.01861	0.226544	0.0969898	0.0954036	0.242497	-0.667949	-0.505034	-0.412233	-0.808737	0.442109	1.16798	0.773226	0.443657	0.319195	0.487878	0.481619	-0.0137618	0.409635	0.399935	0.386391	-0.0309065	0.358703	-0.309568	-0.0986362	-0.283982	-0.711014	0.175807	-0.39841	0.276489	-0.489799	-0.442032	0.147808	-0.51012	-0.263561	-0.161231	0.468523	-0.0709936	0.0929299	-0.179717	-0.420355	-0.0104132	-0.413962	0.299582	-0.480631	-0.00530168	0.0193644	-0.320239	-0.139731	0.10007	0.371527	-0.304644	0.0911057	-0.339415	-0.440155	0.0627596	-0.529809	0.524161	-0.120617	0.174158	-0.154235	1.06942	-0.505686	-0.359103	-0.409375	-0.200714	0.961994	-0.0832498	-0.193592	1.55563	1.09642	0.0652521	1.63565	0.144361	1.83783	1.98148	0.0840706	0.118213	-0.186081	-0.293627	0.449236	-0.295259	-0.0948023	-0.263951	-0.159519	0.918299	0.773848	0.415791	0.782832	-0.324459	-0.609069	-0.680937	-0.627953	-0.219595	-0.0606222	-1.15912	-0.786822	0.0848811	0.147682	0.806134	-0.0140029	0.0986766	0.0362649	-0.842975	-0.218829	-0.162517	-0.102934	-0.0340964	0.496053	-0.319885	-0.0693793	-0.669501	-0.293729	-0.512829	-1.0592	0.225368	0.625517	-3.77501	-0.0395802	0.00468729	0.54124	0.143581	-1.29767	0.110716	-0.347678	-2.48668	-0.492333	0.310467	-0.383399	0.767965	0.440496	0.251479	0.472419	-0.760296	0.702649	-0.360774	-0.214569	-0.174458	-1.30088	0.254613	-1.5574	-0.745974	-0.768705	-1.03133	-1.27591	-0.422442	0.016013	-0.715963	-0.702583	-0.729556	-0.362189	0.0250773	-0.60277	-0.160917	-0.223546	-0.358844
6476	SLC7A5	1.8044	2.05186	2.19818	1.93914	2.504	0.603633	0.412674	0.194464	0.73943	2.42348	1.90236	1.93575	0.962242	0.805342	0.795626	0.609848	0.871906	0.661433	2.02873	1.66361	1.99011	0.711863	2.11804	0.742121	0.73398	0.688083	2.06762	1.80017	1.88603	1.82928	0.609438	0.786464	0.835652	0.71593	0.668972	0.926178	-0.883389	-0.60171	0.197658	-0.960833	-0.300963	0.676687	0.961107	1.15035	2.77306	0.808371	1.04155	1.41069	1.18478	0.475196	0.260058	0.295927	0.262588	0.33061	0.295518	0.311556	0.273201	0.276479	2.75568	2.76086	2.50391	2.45703	2.79869	2.35863	0.71688	2.65876	2.89161	1.3633	1.84589	0.760888	-0.219583	-0.110994	-0.828889	-0.161998	0.0147266	0.543769	-0.506323	0.0297974	0.0993301	0.0573011	0.289224	-1.18493	-0.678499	0.187261	-0.725214	0.131593	-0.73977	0.0163212	-0.577454	-0.0212605	0.234793	0.0233866	0.1519	0.528306	-0.0559733	0.434301	0.80546	0.983718	0.6572	-0.462743	-0.225277	-0.871603	-0.0335475	0.308673	0.430717	0.502572	1.38882	0.767432	1.19964	0.929098	1.51889	0.914148	1.69937	0.609826	0.882387	0.849771	0.77331	0.250408	0.142163	3.47496	1.51489	2.21956	2.59759	1.45025	1.70588	1.53266	2.15042	2.28126	1.98135	1.9078	1.92854	1.01532	1.26898	0.941881	0.923784	1.06323	0.892548	-0.536701	-0.280593	-0.309581	-0.483664	-0.496598	-0.532866	1.6816	0.341762	0.579182	-0.234782	0.402308	0.201611	-0.226441	-0.328961	-0.0134204	0.0419868	0.554552	1.04814	-0.015742	-0.071957	0.0909484	0.0402379	0.557404	-0.0916396	0.128792	-0.153523	0.60913	2.16795	0.443098	1.44147	0.360402	0.955586	0.308567	0.609695	0.626026	0.608476	1.81173	1.10929	-0.0200782	0.483868	1.35953	1.50645	1.60081	1.0185	0.692256	0.0283876	-0.615325	0.002938	-0.094014	-0.14387	0.109542	-0.203353	-0.136463	0.0124959	0.602729	0.542623	0.353241	0.327147	0.010653	1.13439	1.37013	1.13316	1.17047	0.678961	1.08662	1.16275	1.51991	1.65212	1.05055	0.0326367	0.955966	1.95787	-0.131783	0.337906	1.27092	0.243908	0.211201	0.125728	0.632307	0.140171	0.834364	0.413658	0.133874	0.907576	1.17046	0.180006	1.01154	0.390164	0.848833	1.05212	1.29784	0.179498	1.26849	0.28046	0.492762	1.11519	2.66645	3.13027	3.23619	2.836	3.14342	3.15159	2.98151	2.1453	2.61727	0.998464	0.82059	0.976483	1.21803	1.0615	1.26962	1.34518	1.02725	1.52804	1.23344	1.60865	0.607075	0.889331	0.918074	1.5169	1.37212	1.16332	0.449042	1.15625	0.941279	-0.0887357	-0.343857	-0.330572	-0.287584	-0.141728	-0.442147	0.393361	0.142743	-0.382002	0.212088	0.0602303	-0.028779	-0.423086	-0.188489	0.317678	-0.167497	0.37405	-0.442295	0.236278	0.0777821	0.131087	0.983017	0.547335	1.59248	0.949587	1.10316	1.34084	1.16457	0.944837	1.16477	1.27082	1.20194	1.43109	1.3665	1.06764	1.61537	1.27039	1.47073	1.41888	1.53421	1.21125	1.25668	1.49089	1.56947	1.02288	1.46545	1.00076	1.35665	1.39831	1.27723	1.35619	1.50414	1.40533	1.12255	1.18048	1.44388	1.28129	1.38063	1.09841	1.16216	1.18198	1.3775	1.37553	1.43084	1.25311	1.04878	1.39497	1.07658	1.11228	1.10485	0.830383	1.29043	1.38477	0.521779	0.307761	0.393381	0.364463	0.487821	1.62035	1.07036	1.23474	1.12836	0.0893415	-0.522268	0.408922	-0.562133	0.642654	0.529568	-0.56039	0.934545	0.385864	-0.322083	0.504404	1.94566	1.24257	1.45958	1.25631	1.3843	1.41937	1.29911	1.16966	-0.0200432	0.679146	-0.00704604	0.725166	0.526982	0.309384	-0.115556	0.158842	0.478108	0.416326	1.13904	0.275738	0.828843	0.943171	0.872952	0.81497	0.781442	0.593868	0.348323	0.626482	0.714153	0.333597	0.273708	0.831327	0.758738	0.675302	0.292942	0.413994	0.498487	0.566331	0.482084	0.97818	0.891383	0.707218	1.70957	2.21256	0.588125	1.73856	0.617091	1.77486	1.30447	1.13175	1.77583	0.34128	0.0523931	-0.0305985	-0.192108	-0.333259	0.0495409	-0.482274	1.19089	-0.224415	-0.111147	-0.149053	-0.273104	0.237105	0.384968	2.17176	1.54602	1.19623	0.0820708	0.157604	1.62259	1.1061	0.639764	0.305924	0.616164	0.296892	-0.174963	0.0216314	-0.121677	0.978975	-0.0427856	0.0147814	1.72776	0.783896	1.72282	0.795558	0.692667	0.479257	2.05623	1.62419	1.66944	1.74083	1.38663	1.14592	0.248514	0.323653	0.720966	0.61816	0.731691	1.83887	1.82107	2.26423	2.36339	-0.0781558	-0.115144	-0.093333	-0.180369	-0.0957704	0.00516512	0.962103	0.888757	1.54695	1.56342	1.52584	1.46493	1.66823	0.864663	1.38407	1.43494	0.651157	1.3209	1.51403	0.509963	0.420473	0.70075	0.421647	0.925288	0.605678	2.10457	0.345774	1.05959	1.12582	0.607674	0.611193	0.576621	0.459605	0.553116	0.404016	0.798825	0.576473	0.526971	0.721744	0.522929	0.54448	0.635845	0.437621	0.495969	0.334969	0.384967	0.818728	0.910117	0.66741	0.604583	0.318123	0.669428	0.722791	0.487885	0.870167	0.52169	0.840128	1.00369	0.618584	0.321743	0.579678	1.11548	0.886804	0.363297	0.535012	2.02244	1.95656	1.71841	1.68098	-0.00171516	0.652945	0.258297	0.549384	-0.0127373	0.879335	-0.235921	-0.425697	-0.311817	-0.362087	0.430249	0.203238	-0.260855	-0.232112	-0.100684	-0.159433	-0.207771	-0.132889	-0.179347	0.0336565	-0.185429	-0.293548	0.0166936	0.543039	0.234383	0.72662	0.381905	0.666262	0.302769	-0.0157958	-0.0544962	0.467165	0.424523	0.302498	-0.0172721	0.492839	0.12962	0.0315223	0.313073	1.06881	1.12842	1.41718	1.3189	1.54366	1.95514	2.20883	2.94724	2.55042	2.6741	3.08859	2.27929	2.93612	2.81807	2.88989	2.57289	1.15918	1.80861	1.35882	1.94955	1.16279	1.95841	0.867569	0.561009	0.443362	0.155245	0.781397	0.51358	0.932411	0.975723	0.891378	0.747928	0.933179	1.81789	1.09429	0.871728	0.332587	1.21655	0.570302	2.08955	1.26152	0.544475	0.712623	1.3936	0.957728	0.426178	0.290241	0.34952	1.66346	0.471846	0.41631	-0.114267	0.231935	-0.0515116	-0.046585	0.738625	1.26385	0.496627	0.874154	0.254269	1.11693	0.0484104	0.689065	0.798712	0.729548	0.18482	0.785367	0.157525	0.74341	0.991684	1.85668	2.18868	1.87751	1.82182	1.03422	0.831628	1.63188	0.646226	0.662957	0.48019	1.18431	-3.54566	-3.73424	-3.93749	-0.194227	-0.297301	-0.00587778	-0.0827056	0.757598	0.661444	1.18377	0.511268	-0.0145506	0.0154962	0.183863	-0.111864	-0.0817972	0.0729184	0.267937	0.566671	0.357357	0.992463	1.27446	2.01338	0.52586	-0.00525325	0.294111	0.422493	0.677703	1.48549	0.955976	1.07566	1.24406	0.941385	1.02646	0.497851	0.349699	0.00895946	0.869121	0.667782	1.41044	1.36882	2.24491	1.99047	1.53905	1.77134	1.50943	-1.24959	-1.11443	-1.7104	-1.64436	-1.42427	-0.598979	-0.972626	-2.37922	-1.56298	-1.60238	-1.08745	-1.90524	-1.21456	-1.37588	0.754736	0.540016	0.731046	0.946563	0.494042	0.413441	0.124419	0.605876	0.569583	0.750845	-1.21167	-1.3707	0.820447	0.138404	-1.27808	1.23609	-0.702012	-0.674327	-0.761974	-0.589683	-0.671438	-0.73523	-0.96357	-0.683395	0.404453	0.054295	0.452921	-0.291342	-0.454048	-0.399874	-0.390306	0.192262	-0.15395	0.224779	0.852642	0.166875	0.440336	0.464035	0.427449	-0.52301	0.148533	0.459309	0.788134	0.238915	0.455753	-0.159085	0.480461	0.291609	0.318403	0.856329	1.32106	0.649572	1.03831	1.11676	1.12058	2.18042	1.00751	1.24967	2.01837	1.83578	1.3555	1.57001	1.40031	1.54526	1.82431	1.79959	1.24724	0.840061	1.36297	2.01002	1.14489	0.958407	0.840974	1.36432	1.06049	1.07666	1.08638	1.05591	1.25287	0.489697	1.01882	1.46636	1.17162	1.17124	1.2221	0.91932	3.125	0.446318	3.09954	0.535637	2.75974	2.45747	1.12655	2.94051	2.59448	2.39381	1.08195	1.02879	2.66094	2.89677	0.938425	0.819487	1.10985	1.29034	0.999893	0.859706	1.08775	-0.550915	-0.00375727	-0.837527	0.110707	-0.806369	0.214222	0.386877	-0.669519	-0.623628	-0.376727	-1.23045	-0.483682	-0.60049	-0.0623181	-1.16126	-1.37486	-0.598856	0.540136	0.5472	0.598897	0.836459	0.361052	0.565452	0.468598	0.528064	0.539056	0.565614	0.533025	0.602397	0.535015	0.641413	1.19323	0.489345	0.259465	0.542527	0.789336	0.708171	0.513766	0.601968	0.471049	1.24954	0.515017	0.628657	0.829499	0.536294	0.726123	0.467523	0.813017	0.387035	0.151494	0.456758	0.637652	0.280922	-0.0985957	0.0314417	-0.611417	-0.0227789	-0.226923	-0.329541	-0.616965	0.203296	0.248547	0.246186	0.358862	0.551409	0.505116	-0.0596641	0.471975	0.968434	0.683945	0.604845	0.524982	-0.399869	-0.0113528	-0.24143	-0.371419	-0.0562775	0.104877	0.800569	1.02437	0.95439	0.946082	0.966204	0.300351	0.440353	0.638317	0.380139	0.566475	0.24565	2.03889	1.14433	0.178266	0.856093	0.627682	2.13303	0.515773	0.357865	2.47648	1.6082	1.66392	2.35685	0.0161208	0.999199	0.914438	1.54645	1.34982	0.0331677	0.958684	1.37451	0.904981	1.60751	3.15503	1.26631	0.38826	0.42953	1.54796	-0.227646	0.611935	0.193658	-2.99885	1.51374	-0.18863	-0.21075	0.937741	-0.0374181	-0.367471	0.814442	1.4825	0.735217	2.31125	1.54695	-0.369416	1.2282	1.40769	1.32156	0.818492	1.86785	1.277	0.372605	0.288994	0.0238699	-0.163925	-0.082388	-0.0943384	-0.16172	0.0608899	1.0946	0.410464	1.11766	0.218235
6477	BANP	-3.93825	-0.857451	-0.268319	-0.65262	-1.68117	-0.285566	0.330945	-0.438915	0.986636	-2.41116	0.894361	-3.47454	0.430523	-0.65355	-0.464714	-0.760866	-0.710491	-0.384523	-0.0741164	-0.895061	-0.127647	-0.836727	-0.766553	-1.17781	-1.19075	-1.04926	-0.666271	-0.81575	-0.55026	-1.21177	-0.481456	-0.080251	-0.195279	-0.556405	-0.437318	-0.0573169	0.600784	1.26294	-2.50726	0.0888396	-2.42758	1.51693	0.965772	0.489098	0.429375	0.0157057	-0.0119815	-0.264634	0.335134	0.212821	0.230522	0.11653	0.234722	0.539332	0.332785	0.318121	0.0719278	0.0910331	-0.158184	-0.444989	0.0127929	-0.964893	-0.0112873	0.142278	-0.231448	-0.203435	0.186244	-0.304643	-0.386505	-0.517696	0.0992054	-0.104121	-0.166314	0.151489	0.134826	-0.0136727	-0.323532	-0.813759	-0.64966	-0.697056	-1.07329	-0.401474	-0.43479	-1.17722	-0.757603	0.240048	-0.0272902	-0.757731	-0.490335	-0.373045	-1.28443	-0.538985	-0.930586	-0.65303	-0.614637	-0.965673	-0.0696506	0.0259757	0.724294	-0.119248	-0.431387	0.452121	0.0119246	0.0343276	0.276651	0.037067	-3.3909	-0.439427	0.577327	-0.632668	0.668091	-0.230396	0.943857	-0.594258	-1.47497	-0.404438	-0.593313	-0.292069	-0.321628	-2.06124	-1.05028	-3.75939	-2.86268	-1.54793	-1.65307	-1.29107	-1.02554	-2.04384	-1.32376	-0.386364	-0.603569	-0.222728	-0.558743	-0.00692881	-0.0641823	-0.169999	-0.187593	-2.54525	-2.70742	-2.50342	-2.22717	-2.49718	-2.63044	1.41151	0.0611021	0.333378	0.164677	0.223204	0.139826	0.375696	-0.202474	-0.149796	0.12763	0.657726	0.197273	1.33472	-0.459365	0.765361	0.43923	1.12331	-0.0383413	0.782897	-0.383246	-0.394425	-0.929989	-0.169869	-0.523495	-0.372463	-0.0961246	-0.31726	-0.363613	0.180626	0.473797	0.615432	0.574772	0.869227	-0.281875	0.974431	0.784102	-2.64173	1.00709	-0.151705	0.00166813	1.07334	-3.22617	0.252393	0.135326	0.185185	0.197324	-0.170379	0.705484	1.0444	-0.394024	0.989316	0.881091	0.767571	-0.311746	0.076439	-0.472044	-0.260684	-3.20863	-0.485279	-0.471529	-3.42977	0.230773	-0.758665	-0.547985	-0.16073	-0.399965	-0.966445	0.716707	1.19494	-0.37121	0.949896	-0.431991	0.152969	-0.00679551	0.706817	0.0103	0.538942	0.242697	-0.126254	0.200751	-0.776218	-0.737689	-0.885893	-1.38113	-1.81885	-1.63291	-1.77114	-0.668161	-0.645727	-0.0406303	-1.1466	-0.967373	-0.565788	-1.29847	-0.451976	-0.781721	-0.682508	-2.27318	-2.07501	-0.0516571	0.223026	-0.191277	-0.16255	-0.175091	-0.0806931	-0.0401226	-0.248479	0.12957	-0.159682	-0.00193465	-0.262778	0.0287486	0.20111	0.0638991	-0.0262883	-0.664201	-0.231593	-0.247728	-0.323796	-0.511686	-0.235903	-0.21685	-0.222048	-0.0833788	0.267095	-0.201432	-0.433136	-0.177922	-0.726635	-0.294172	-0.181422	0.627413	0.277415	-0.264575	-0.65433	-0.593879	-0.408148	-0.0387101	-0.448928	-0.405577	0.260794	-0.18001	0.370663	0.972551	-1.20245	-1.37258	-1.52437	-0.963593	-1.13141	-0.954544	-1.27986	-0.880045	-1.15875	-1.10062	-1.02271	-1.36824	-1.12947	-1.09409	-0.905028	-1.01186	-1.22877	-0.752679	-1.18717	-1.28664	-0.744212	-1.25634	-1.33951	-1.02363	-0.99346	-1.28973	-1.45354	-1.19163	-1.37286	-1.12376	-0.909977	-1.28609	-1.07993	-1.57626	-1.06313	-1.14452	-0.953684	-0.949646	-0.944	-1.1345	-1.26184	-1.08256	-1.41275	-1.15643	-1.21629	-1.36342	-1.11369	-0.999134	-0.852858	-0.132953	-0.296426	-0.36437	-1.13159	-1.32076	-0.943418	-1.05615	-1.12553	-0.480777	-0.274045	-0.261276	0.0904913	-0.0616208	-0.294224	-0.231171	-0.412514	-0.318013	0.0584406	-0.813813	0.46595	-0.124826	0.505599	-0.15311	0.380988	0.22751	0.507493	-0.0264235	0.772687	-0.719073	-2.08913	0.0219701	-1.39872	-1.19089	-0.955207	-1.05582	-1.20157	-1.20913	-0.790001	-0.399005	-0.497677	-0.462713	-0.53065	-0.69926	-0.0877289	-0.581818	0.230143	-0.111713	-0.51256	-0.749303	-0.873539	-0.618175	-0.676143	-0.725334	-0.41158	-0.587111	-0.402841	-0.712424	-0.551636	-1.22491	-0.686853	-0.676169	-0.431296	-0.114452	-0.645869	-0.31032	-0.581269	-0.491137	-0.283018	-0.564283	-0.0849624	-0.196894	0.362735	-0.195125	-0.130857	-0.0547443	-0.588992	0.437996	-3.48042	-0.319813	-0.292676	-0.276685	-0.718868	0.945104	0.537359	-0.476601	-0.654254	-0.545913	-0.245042	-0.364722	-0.775432	-1.07405	-0.418727	-0.46408	-0.628546	-0.49723	-3.21575	-2.40664	-2.23997	-0.864924	-2.09668	-2.7249	-0.1238	-4.42775	-3.99283	-0.419343	-0.329378	-0.0185973	-0.217085	-0.0944739	-0.320768	-0.14189	0.0320186	0.0257123	0.211562	-0.101377	0.377573	0.0798118	0.390619	-0.550437	-0.292374	-0.160454	-0.574095	-1.71664	-1.10019	-1.5181	-1.50088	-1.74742	-1.64407	-0.0968562	-0.167441	-5.00882	-0.415007	-0.451432	-0.232767	-0.252466	-1.67287	-1.04356	-1.21297	-1.66974	-1.5041	-1.18138	-0.575606	-0.845398	-1.04309	-0.51411	-0.761169	-0.545564	1.21732	-0.54357	-0.0304376	-0.0757687	-0.840061	-0.966682	-0.641684	-0.493077	-0.56953	-0.983252	-0.868263	-0.771758	-0.805517	0.291957	-1.00252	-0.867269	-0.685788	-1.01717	-1.05658	-0.461423	-0.594287	-0.549371	-0.6587	-0.962498	-0.78526	0.0345208	-0.954054	-0.809379	-0.80315	-0.797132	-0.698609	-0.755102	-0.793382	-0.800207	-0.459441	-0.338611	-5.68484	-0.760348	-0.716552	-0.994688	-1.06684	-1.06951	-1.37843	-1.18697	-0.863466	-0.378982	-0.430828	-0.777379	-0.499391	-0.658243	-0.518452	-0.543591	-0.658028	-0.59627	-0.789023	0.338992	-0.26083	-0.942412	-0.229325	-0.453878	-1.36718	-1.04087	-0.592867	-0.524559	-0.403033	-0.671018	-0.424333	-0.0734421	-0.0419739	-0.42298	0.0979432	0.0253182	0.110351	-0.012185	-0.478848	-0.0915887	-0.656839	-0.469253	0.269018	-0.502758	-0.252655	-0.279717	-0.227378	-1.3042	-1.40611	-1.50754	-1.40738	-1.31498	-1.18842	0.849024	-1.63669	0.618006	-2.00307	-1.43749	-2.03055	-2.47487	-2.48594	-2.74236	0.883735	-0.686486	-1.30816	-0.833619	-0.200361	-0.760717	-0.350924	0.570823	0.205641	0.541862	-0.625574	-2.80914	0.313161	-2.92632	0.0260863	-1.01265	-1.35962	-0.572918	-4.87648	-0.0103661	-0.894365	-0.277644	-0.812849	-0.759875	0.0342348	-0.821267	-0.840604	-0.907402	0.220747	0.00488802	-0.661032	-0.531255	-0.599494	0.0400452	-2.90646	-1.95112	0.174846	-3.05556	-4.02306	-2.56649	-1.25281	-0.602271	-1.49378	-1.60019	-0.999897	-1.40912	-1.23295	-1.38067	-1.33151	-1.6763	-0.82454	-1.5644	-0.940728	-1.67459	-1.30271	0.0205468	0.166005	-0.145789	-0.245077	-0.729293	-0.70063	-0.204574	-0.436533	-0.764146	-0.783326	-0.233314	-1.40213	-1.41485	-2.20691	0.284767	0.254276	0.272501	0.241578	-0.223038	-0.701429	-3.65741	-0.36295	-0.104366	-0.31441	-0.128846	-0.469286	-0.608032	-0.634707	-0.757982	-0.446782	-0.849235	-0.51005	-4.03876	-2.75231	-0.727759	-1.19514	-0.789279	-0.615857	-0.481916	-3.20397	-0.802827	-0.851073	-0.626851	-0.957824	-0.95788	-0.333586	-0.645225	-0.485411	-0.116206	-0.437804	1.80478	1.61445	1.99377	1.52747	1.20235	1.90991	2.59496	-0.744472	-0.963857	-0.0906318	-0.523474	-0.408627	-0.798359	-0.234592	-0.223115	-0.931469	0.152541	0.373581	-0.020999	-0.787176	-0.416263	1.04713	0.848778	0.426667	0.62335	0.25656	1.0433	0.286982	0.808061	0.516516	0.473818	-2.23619	-1.605	-2.06076	1.60749	-1.61728	-2.08206	-0.946529	-0.587728	-0.672831	-1.07769	-0.557173	-0.463167	-0.625001	-0.624864	-3.29491	-2.64569	0.0750859	-0.119594	-0.538068	0.0279867	0.146603	-0.441552	0.0556391	-0.21491	-0.517934	-0.355329	-0.653808	-0.356592	-0.424149	-0.576352	-0.614385	-0.237896	-0.270632	-0.281925	-0.893783	-0.90095	-0.28408	-0.694445	-0.606086	-0.665717	-0.574768	-0.880111	-1.67172	-1.64789	-1.62714	-1.41318	-1.78278	-1.6519	-1.15051	-0.932705	0.142577	-0.60088	-0.624824	-0.305494	-0.196777	-0.466968	-0.36166	-3.83594	-3.98491	-1.82818	-3.51389	-3.55108	-0.21891	-0.19292	-0.766743	0.649543	0.586586	-0.140202	0.0874671	-2.45895	-0.0267044	-0.153815	-0.69595	0.319569	0.031971	-0.226895	-0.487336	-0.183886	-0.316552	-0.325274	-0.690164	-0.454839	-0.267908	-0.172193	-0.398701	-0.571097	-0.383802	-0.296689	-0.424381	-0.345466	0.0224516	-0.234813	-1.70863	0.415186	0.246857	-0.0114288	0.46639	0.543632	-1.66471	-0.529083	-0.936265	0.24557	-0.0465119	-0.0402314	-0.0308357	0.0729468	-0.086842	-0.0915554	-0.218059	-0.0282636	0.0114358	0.382634	0.160959	0.474419	-0.504824	0.0635555	-0.188877	-0.348657	0.19827	-0.611829	-0.131837	-0.254637	0.343531	0.110923	-0.532645	-0.756172	0.0896873	0.316623	0.390397	0.601128	-0.0489665	-0.390084	0.327757	-0.544368	0.443884	-0.472666	0.0360031	0.260187	-0.253964	0.468824	-0.039257	0.627635	-0.583909	-0.102709	-0.633224	-0.51065	-0.1389	-0.419774	0.20164	-0.193531	0.102556	0.0731043	-2.5229	-0.32122	-0.460492	-0.405209	-0.696807	1.04531	-0.65209	-0.465758	2.47456	1.95998	-0.505807	2.32178	-0.500713	2.19936	1.71803	-0.459279	-0.750054	-0.852234	-0.389231	0.0631839	-0.392009	-0.884186	-0.391244	-1.15867	-0.267835	-0.267616	0.190195	-0.194222	-1.19153	-0.941647	-1.24599	-1.20667	0.303968	-0.492257	0.845017	-0.0759461	0.0622003	-0.0550176	-2.50103	-0.535317	0.449256	-0.0139852	-1.02546	-0.732057	-0.220167	-1.06692	0.0606886	0.183509	-0.29965	-0.810657	-0.61935	0.0439648	0.147751	-0.583649	0.100089	-0.311696	-4.24593	-0.198121	-0.376431	1.11738	-0.289693	-0.90756	0.626988	-0.904305	-2.04751	-0.118942	0.5384	-0.239468	0.825925	0.4741	0.308008	0.373158	-1.00831	-0.491224	-0.619527	-0.975732	0.0258547	-0.279177	1.89185	0.487095	-0.606476	-0.0658927	-0.909427	0.143469	-0.437596	0.24324	-0.711589	-0.769528	-1.04967	-0.396089	-0.553565	-0.702696	-0.538822	-0.452319	-0.56555
6478	ZC3H18	0.138641	-0.0956479	-0.0603125	0.173004	0.365646	1.05692	0.0369933	0.424169	0.419932	-1.2888	0.334919	0.532966	-0.190796	0.330455	0.206897	0.00564873	-0.010465	-0.112979	-0.296881	-0.261351	-0.198583	-0.377391	-0.050715	-0.356671	-0.225121	-0.623754	-0.228213	-0.0771123	-0.180659	-1.476	-0.340523	0.014266	0.194283	0.466144	-0.144043	-0.219553	0.364511	0.364587	0.540134	0.534465	0.426575	1.40987	1.01546	1.2098	1.05243	0.331694	-0.309182	-0.181878	-0.0474279	0.0763899	0.047749	-0.114574	0.0435854	0.11434	0.00364337	-0.0797913	0.157304	0.153738	-0.0228067	-0.249401	-0.064152	-0.536041	0.130999	-0.14507	0.132346	-0.125757	0.0828498	0.0226056	-0.0311812	-0.00232582	-0.139872	-0.0511379	0.0945081	-0.14657	-0.199078	0.196196	1.1418	0.789937	0.481085	1.34019	1.40904	1.12202	1.56687	1.0505	0.789036	1.73079	1.40394	1.00626	0.845973	0.859647	1.17587	0.807163	0.600629	0.470897	0.634494	0.653201	-0.214857	-0.224445	-0.130923	-0.440964	-0.435506	-0.499365	0.319366	0.480568	0.222576	-0.0879498	0.491804	0.180402	0.342052	0.48417	0.312115	0.3516	0.838623	0.255418	0.449332	0.613578	0.113389	-0.215959	-0.0843289	-3.95448	-0.366569	-0.0459008	0.687826	-0.547954	-0.953302	-0.958948	-0.494686	-0.534299	-0.602421	-0.67981	-0.283037	0.921322	1.29697	1.52802	1.2424	1.17236	1.36156	0.795153	0.264362	0.525205	0.348443	0.584816	0.445224	0.389893	-0.204158	-0.223907	-0.271132	-0.286821	-0.0127891	-0.190058	0.0923888	-0.205959	-0.0881316	0.156425	0.551524	0.733462	0.301063	0.732955	0.455185	0.802296	0.161969	1.01987	0.431638	0.346626	-0.27795	0.899759	-0.81579	0.648433	0.894676	0.69535	0.434684	-0.284548	0.0602269	0.0814154	0.0239226	-0.418817	-0.173777	0.277339	0.0286667	0.573244	0.123082	-0.111189	-0.367926	0.530651	-2.39168	-0.413552	-0.343765	-0.328255	-0.524713	-0.493849	0.0719672	0.751041	0.599443	0.183387	0.494911	0.43266	0.028136	0.0378349	-0.222921	-0.261172	-0.126901	-0.0125728	-0.0630126	-0.623546	-0.734289	-1.30016	0.554257	1.11648	1.56694	0.354977	0.4431	1.2824	0.0715176	0.688334	0.0377951	0.12472	0.0440017	0.209254	-0.0428701	-0.325344	-0.589727	-0.53129	-0.231601	0.734385	0.289575	0.427947	0.480289	1.65148	1.1782	0.755855	0.408515	0.304405	1.1824	2.03558	0.535725	-0.983214	0.123746	-0.952806	0.601499	0.466623	-1.69994	-1.34986	-0.157653	-0.183069	-0.29618	-0.187538	-0.345927	-0.0629721	0.0236411	-0.353572	-0.0642818	0.0410908	-0.0575917	-0.258558	0.0691832	-0.0484244	-0.0100051	-0.227748	-0.498322	-0.115609	0.220766	-0.691658	0.329329	0.523946	0.16221	0.0162605	0.395666	0.103717	0.853431	-0.685002	1.09346	0.60393	-0.489578	1.01452	-0.404977	1.79478	0.973521	0.804758	0.747697	-0.181179	-0.465644	-0.499547	-0.308899	-0.836695	-0.575747	-0.596735	-0.319752	0.418358	0.286056	0.330576	0.331316	0.264626	0.276547	0.306428	0.464568	0.26687	0.294439	0.35562	0.362493	0.329844	0.398076	0.439284	0.401185	0.586525	0.339889	0.515025	0.363741	0.252519	0.350508	0.234492	0.187452	0.241372	0.355761	0.415668	0.296928	0.212633	0.491608	0.325735	0.295057	0.40016	0.231783	0.407551	0.356569	0.30328	0.283073	0.389504	0.411802	0.375263	0.191734	0.471098	0.392514	0.33439	0.23952	0.281261	0.332874	-0.482494	-0.305376	-0.368501	-0.550131	-0.635812	0.944838	0.69458	1.01708	0.711074	-0.36854	-0.507701	-0.576115	-0.239721	-0.357712	-0.432565	-0.599638	-0.139814	-0.459413	-0.460407	-0.579839	0.508015	-0.0559917	0.2042	-0.260376	-0.166713	0.134786	-0.0177286	-0.0537714	0.571402	0.252494	0.622368	0.317127	0.188632	0.121736	0.16681	-0.386304	0.434898	0.137199	0.579713	0.719344	0.717743	0.77261	0.553271	0.638175	0.599333	0.779041	0.811348	0.875549	0.734493	0.601346	1.07002	0.174223	0.626239	0.555961	0.808806	1.27055	0.700669	0.799942	0.903164	0.598598	0.716319	0.539987	0.0943798	0.181321	-0.116705	-0.184764	-0.458942	-0.474927	-0.24555	0.09323	-0.211762	-0.548003	-0.37397	-0.65931	-0.457164	-0.535963	-0.53283	-0.335512	0.573518	-0.0606116	-0.0364602	-0.334142	0.117242	0.119701	-0.160415	0.748817	0.819905	0.912214	0.915351	0.9034	0.836581	0.688212	0.718872	0.777166	0.537537	0.742317	0.41749	1.63615	0.978615	0.725469	0.550144	1.15731	-0.0391249	-1.26486	0.280455	-0.592156	-0.821262	-0.701556	-2.4239	-2.31099	-2.46525	1.24887	-2.47313	-2.48717	0.00423197	-0.112887	-0.00171762	-0.191505	0.417521	0.0469225	0.156662	-0.0479213	-0.10385	0.590132	0.531267	0.586615	0.440178	0.408485	0.335111	0.83127	0.999641	1.60919	0.769168	0.445198	0.900299	0.990424	0.310642	-0.183336	0.225888	0.281351	0.3397	-0.175385	-0.523044	-0.46057	-0.565443	-0.356167	-0.597609	-0.463119	-3.06084	-0.99266	-0.486095	-0.705823	0.788948	0.944964	0.647516	0.993765	0.691849	0.928305	1.05128	0.349193	0.796237	1.67553	0.772797	0.752094	0.926601	1.02378	0.501481	0.948337	0.860577	0.736223	0.716661	0.539623	0.813569	0.337728	0.701144	0.868777	0.646684	0.949991	0.40845	0.728354	0.766404	0.764794	0.746412	0.816302	1.97127	1.06273	0.568666	0.533421	-0.429217	-0.417011	-0.48766	-0.547166	-0.0622447	0.258786	0.304842	0.392989	0.106721	0.331695	0.0917489	0.0752864	0.131091	0.24705	0.405213	0.510963	0.139527	0.213098	0.195542	0.296216	0.244234	0.298388	0.388534	0.218844	0.493711	0.589642	0.349546	1.33659	1.12503	1.94873	1.16189	2.26611	1.83674	1.42448	0.335988	1.1746	0.113818	0.110692	0.978007	2.08123	1.57395	0.607378	0.393662	-0.328345	-0.338226	-0.427949	-0.380702	-0.410297	-0.105488	1.47084	1.88776	1.2269	1.32375	2.22159	2.03607	1.2405	0.970581	1.26448	1.29112	-0.243909	0.106874	0.00809661	0.23753	-0.103355	-0.194581	0.201046	0.0611731	-0.0986594	0.388281	0.122209	0.223673	-0.0822745	-0.240864	-0.254935	0.110883	-0.170001	0.281844	0.18125	-0.184268	-0.268428	-0.442573	-0.221817	-0.0654966	-0.0172375	0.188544	0.0707259	0.127772	-0.410924	0.106451	0.0447463	-0.10028	0.592	0.386996	0.539671	0.370129	0.123989	0.503599	0.364547	-0.0337046	-0.0215519	-0.0831669	0.308537	0.341558	0.243627	-0.0370487	0.364857	0.0667858	-0.0404015	-0.0285679	0.0671694	0.262304	-0.0170865	0.0257703	1.53988	3.09157	1.78555	1.99466	-0.504528	-0.605951	-0.484882	-0.395657	-0.396941	-0.461233	-0.496035	1.15498	-2.09437	0.503806	0.336956	-0.060198	0.406309	-0.226581	0.0135471	-0.0185684	0.324658	-0.119464	-0.384503	-0.490694	-0.3455	-0.436382	-0.425818	-0.31436	-0.0940573	-0.244158	0.0232945	-0.0273383	0.269576	0.483034	-0.368636	-0.403969	-0.34071	-0.0735312	-0.262923	-0.0660486	0.397702	0.499386	0.362429	0.745468	0.386898	0.318289	0.0553915	-0.144439	-0.128537	0.0418134	0.922973	0.832005	0.190292	0.247483	0.570536	2.52117	2.39399	-0.636069	0.0529109	0.609346	0.177033	0.381548	-0.064872	0.301529	0.551035	-1.09518	0.46944	0.386388	0.503773	-0.558444	0.196901	0.0105015	0.163681	0.201761	0.441597	-0.0924147	-0.253482	-0.138447	0.0964465	-0.0437529	0.121908	-1.43818	1.08377	1.09797	-1.78167	-1.97926	-1.46348	-0.137551	-0.0662389	0.044469	-0.101859	0.052969	-0.174534	0.0147204	0.0475144	0.953729	1.03479	0.243595	-1.02708	-0.867955	-0.845081	-0.718791	-0.587579	-0.880335	0.781743	0.336015	0.862459	0.641813	0.68465	0.673906	0.94637	0.449677	0.738366	0.609596	0.947627	0.140199	0.811742	0.450085	0.449431	0.32995	0.329969	0.152485	0.0546514	-0.924996	-0.945607	-1.06594	0.173425	-0.78656	-0.812585	-0.621236	-0.462326	-0.0427598	-0.286843	-0.3107	-0.267154	0.323784	-0.397229	-0.083689	-0.643492	-0.313705	-1.53944	-0.333171	0.12507	-0.146059	0.258888	-0.626055	-0.181596	0.129282	-0.245178	-0.387683	-0.236079	-0.0660907	-0.378913	-0.389189	0.150127	-0.340323	-0.573841	-0.322459	-0.531127	-0.212719	-0.382214	-0.19554	-0.310594	-0.227175	-0.157966	-0.41308	-0.501527	-0.472294	-0.33589	-0.268533	-0.468288	-0.400039	-0.290509	-2.0358	0.561762	0.60273	0.408982	0.617656	-0.0105638	-0.0911159	0.0816649	-0.422192	-0.330198	-0.217595	-0.241838	-0.451186	-0.686478	-0.396845	-0.740211	-0.439313	-0.429827	-0.126776	-0.329185	-0.556803	-0.326283	-0.350326	-0.217451	-0.136862	-0.168223	-0.0877255	-0.330811	-0.136109	-0.308969	-0.0882238	-0.209248	-0.337045	-0.248325	-0.175987	-0.00213112	-0.27252	0.0623351	-0.207932	-0.28274	-0.159298	-0.283616	-0.140443	-0.265296	-0.200558	-0.266552	-0.2626	-0.40351	0.222413	-0.0464763	-0.253718	-0.166617	-0.328157	-0.33297	-0.031989	-0.38036	0.366284	-0.282769	-0.106333	-0.0270138	0.799545	-0.112206	0.0455971	-0.0490903	-0.310202	0.740772	0.774258	0.688462	1.37303	-0.711588	0.885012	-0.266344	0.903084	-0.669857	-0.787709	0.996062	0.861503	0.17955	-0.094799	0.0354033	0.00326842	0.206186	1.29662	0.848906	1.8234	1.43642	1.50763	1.40424	0.30796	0.178845	-0.153881	-0.154721	-0.130341	0.461759	1.78337	0.737975	0.458916	0.752249	0.934229	0.678882	1.35041	0.81741	0.0994849	0.880665	0.535971	0.756677	1.07282	1.31621	-0.229285	0.568307	-0.425944	0.0824676	0.232814	0.0512252	1.36425	0.972995	2.46639	1.50391	0.508761	1.66806	0.613596	0.519937	1.39425	0.676843	2.15318	0.114975	0.883813	0.449631	1.8051	1.09285	0.419803	1.03413	0.553509	0.953145	0.306808	1.06262	0.269887	-0.732158	0.132642	-0.129388	-0.757163	-0.504784	-0.847734	-0.797806	-0.163349	0.080038	-0.133162	-0.134506	-0.233348	-0.00949783	-0.334106	-0.440433	-0.264367	-0.558265	-0.193539
6479	CYBA	1.55094	1.07793	0.993138	1.95144	4.47234	2.0147	1.30831	1.11202	1.92578	3.56994	2.55481	2.00992	1.7041	1.91125	1.98147	1.78679	2.01808	1.5157	1.17532	1.21346	1.24874	0.951492	1.47167	1.44627	1.4065	0.831947	1.38054	1.48158	1.59385	-0.245653	-0.28405	0.439715	1.13774	-0.139034	0.195801	0.566204	0.586878	0.467061	2.92696	0.817749	-1.0026	2.98969	2.91839	2.57096	2.45093	0.503693	0.77645	1.02923	0.744404	0.566614	1.12196	1.11568	1.12633	0.962381	0.953917	0.961173	0.917241	1.09623	-0.0325997	-0.24253	1.93591	-0.142935	2.09152	1.77134	1.57474	0.862614	1.95476	1.29073	3.6158	2.60373	4.15529	3.96499	3.26733	4.43824	3.92387	7.23424	0.603849	0.654987	0.736222	0.647862	0.761751	0.364725	0.262902	0.781773	0.469028	0.886288	0.393495	0.637965	1.13197	0.105899	0.725721	0.972304	0.958554	0.699967	1.12591	0.925757	1.21103	1.31276	2.09372	-0.348414	-0.192573	-0.506657	0.599104	0.779046	1.39404	1.26519	2.49807	2.26579	2.7976	2.22683	2.97299	2.36656	3.01587	2.2184	2.40437	2.13114	2.17854	0.915536	0.857068	2.69399	0.917169	1.17469	1.32669	0.818726	1.05717	0.763845	1.67433	1.15451	1.19912	1.12248	1.9276	2.19938	2.42081	1.80292	2.04447	1.85634	2.25255	-0.165093	-0.208665	-0.145068	-0.327412	-0.322661	-0.246929	2.32952	0.913615	0.986893	1.10797	1.43645	1.06478	1.37447	1.50418	1.21319	0.970817	1.48072	1.62966	1.60891	0.62396	1.63724	0.659768	1.42735	0.195224	1.48322	0.56178	0.747852	2.20362	1.0775	1.52757	0.845796	1.42883	0.891029	1.18951	2.38576	1.39643	2.02535	2.32533	2.12941	1.36455	2.75517	2.63999	2.28069	2.51114	1.08586	1.08997	0.579469	1.35585	1.00992	0.491892	1.03546	0.507398	0.561992	0.687077	0.984766	1.01672	0.777053	1.08507	0.605394	1.05789	0.607593	0.992627	0.0515208	0.26423	1.04037	0.220106	2.14623	1.98119	1.47372	0.253582	0.799131	1.01856	-0.612018	0.864883	1.73605	0.539448	0.738851	0.50194	1.45467	0.927359	1.75615	0.966683	-0.0214874	0.571277	0.540254	-0.0277397	1.01491	1.35275	0.988856	1.26767	2.95849	2.93953	1.03303	1.35695	1.24828	2.50494	2.87028	2.59753	2.22832	1.9543	2.01692	2.4056	2.43291	2.71009	2.49661	1.49179	1.61169	1.1591	1.30581	1.2147	1.49734	1.16753	1.05671	1.45157	1.18169	1.51858	1.21943	1.36652	1.50237	1.18464	1.50567	0.958101	1.04621	1.04445	1.11938	1.63408	1.38024	1.15408	1.36823	1.49348	1.26901	0.726929	0.861038	0.0675468	0.254073	0.948131	0.547007	1.29919	0.831969	0.51441	0.574419	0.447165	1.12106	0.539632	0.570537	0.568004	1.39067	-0.581189	1.64704	0.127231	2.80289	2.54431	2.55962	2.39725	2.77593	2.39866	3.14146	2.15129	1.14983	2.39939	2.69515	2.21871	2.09944	1.18577	1.11177	2.88408	2.75228	2.49958	3.81432	2.09022	1.84804	2.02141	2.05596	1.66672	1.58869	1.12738	0.136851	2.17411	1.95494	2.2327	1.12283	0.885904	2.01192	2.0536	1.42347	0.907725	1.08845	2.32888	1.61038	1.27547	2.5291	1.18146	2.34924	2.13439	1.60718	1.60804	2.53488	0.992547	-0.112345	0.321702	0.329355	0.0583493	-0.301783	0.539209	0.380403	0.396508	0.611267	1.63175	1.89689	1.79337	2.00386	2.07798	1.57031	1.71015	2.24392	1.71258	2.08957	1.75879	2.0528	1.30952	1.59392	1.43796	1.39697	1.63974	1.14553	1.33381	1.82243	0.163485	1.45738	-0.0355991	-0.0588216	-0.438112	-0.239419	-0.162557	-0.0875359	-0.123462	0.246694	0.458003	0.206195	0.34153	0.229316	0.347622	0.287456	0.123951	-0.0121748	-0.00992162	0.373362	-0.119469	-0.291768	0.127493	0.336072	0.279452	-0.0166347	0.235693	0.486132	-0.00295186	0.0457065	0.30571	0.0664633	0.222664	2.36266	2.52395	1.65374	2.25845	1.75022	2.29175	2.03376	2.08335	2.31048	0.891983	1.226	0.992602	0.503779	0.502433	0.467698	1.08753	1.28656	0.414669	0.476301	0.466973	0.239845	1.11386	2.00426	0.670338	0.762261	0.489751	1.12028	1.07729	0.583951	0.509912	1.1994	0.5801	1.04606	0.51451	1.00845	2.03358	1.08975	1.67993	1.85726	1.4468	1.16812	1.51716	1.52337	0.208051	1.03907	0.937842	3.10968	3.27418	2.59565	2.58614	2.37141	2.59597	1.34027	1.0772	1.7427	1.47028	1.70633	2.15428	3.46607	2.67471	1.26817	-0.185914	-0.0906922	-0.211696	-0.12249	-0.198961	-0.213722	1.39875	1.46118	2.07529	0.549044	0.606124	0.737942	0.510782	0.684972	1.07085	0.351195	0.00832568	0.529386	0.897207	1.58613	1.39815	1.58715	1.37592	1.73814	1.44239	0.941429	1.16367	0.938405	0.884694	0.429872	0.581055	0.127902	0.790494	-1.30516	-0.00401623	-0.156135	0.0696433	-0.553815	3.86375	0.784377	-0.51768	0.256862	-0.202986	-0.618467	0.844746	-0.359236	1.15488	0.567579	-0.229024	-0.101238	2.32536	0.083151	0.101575	0.323588	0.00444713	-0.0184036	1.40464	-1.0878	1.09788	0.917499	0.31899	2.19396	0.421912	0.141793	1.13811	1.23844	1.66064	1.21552	1.22408	0.593381	1.30924	1.04203	0.69579	0.597444	1.33914	0.463968	0.433812	0.463932	0.51521	0.929083	1.32596	1.05156	1.07807	0.740413	0.744678	0.849966	0.394552	0.82331	0.742824	0.618355	0.849042	1.06949	0.0653771	0.120967	-0.466545	0.147755	-0.157829	-0.0312075	-0.0955204	0.564883	0.260078	0.655231	0.741847	0.0297008	-0.462459	0.0469469	0.820169	0.912305	-0.54902	0.0228889	-0.0742153	-0.47738	0.305133	-0.497325	2.98617	2.71825	2.88938	3.50391	3.22193	2.66685	3.53813	3.31527	3.52319	3.38798	2.61514	2.3996	2.4466	2.31495	2.29751	2.23065	1.88372	1.55019	1.52466	-0.48307	2.0679	0.454017	2.90361	0.763887	0.771173	1.28876	0.778246	2.11609	1.75653	0.873227	0.863404	1.22012	1.28726	2.56734	1.80091	1.00445	1.17271	1.31639	1.30475	0.804911	1.09843	0.869973	1.16285	0.554025	1.34074	1.146	0.92645	0.0977146	1.53561	-0.443909	-0.640161	0.374118	-1.55187	1.17099	-1.10172	0.807728	1.82914	-0.0132708	2.00061	1.14448	-0.341948	-0.635245	-0.857713	-1.03728	1.2137	1.23275	1.54887	1.14411	1.13789	0.905741	1.61666	0.456098	0.830642	1.4309	1.6902	2.55677	2.07009	2.2171	1.01936	0.254464	1.07282	0.589763	1.74508	3.9192	5.2372	0.69418	1.42197	1.82216	1.78894	2.00409	2.09581	2.09303	0.850681	1.40334	1.17129	1.11994	1.5516	2.56429	1.13101	1.31597	1.43931	0.680886	0.821722	2.05573	0.610038	0.555517	0.552076	0.890517	-0.236896	0.40328	0.462616	-0.0877331	0.936159	0.199322	-0.54666	-0.0735616	0.111622	-0.0808751	-0.086229	4.32244	4.21297	0.677209	0.291269	0.80606	0.560299	0.327947	0.648566	1.11259	0.588396	0.170867	2.03993	2.70982	0.389353	0.62311	1.53685	1.91972	2.05288	2.09846	2.43772	1.94041	1.8551	1.50861	1.63152	2.00647	2.31236	2.24839	2.65821	2.21764	2.37614	2.58465	2.36181	0.85955	1.13081	1.02202	0.912892	1.17566	1.0117	1.09643	1.04835	0.0950599	0.713581	0.616379	0.438478	0.55839	0.988698	0.0460292	-0.382854	0.136859	0.949121	1.22572	-0.0763661	0.738939	0.826446	0.594488	0.66757	0.654428	1.31099	1.44849	1.18892	1.55383	1.04572	1.13458	1.29041	1.29364	1.9966	2.05346	1.51845	1.73287	1.06799	2.36142	-3.76224	3.22216	1.63828	1.81965	1.77733	2.74439	2.0627	2.86569	1.39891	3.64263	1.74751	2.13709	3.35407	2.64463	4.70304	3.75829	5.20213	2.74462	4.35341	3.62032	4.18826	5.05132	2.17552	2.70727	2.30118	3.68814	2.54491	1.70501	5.71715	3.04559	1.08591	-0.179746	1.62286	1.31291	1.34687	2.54023	1.98503	1.38453	1.64054	-0.432639	1.53679	0.636936	0.60004	2.08476	1.31408	0.772293	1.68234	2.26348	1.23747	1.07946	1.12656	1.30551	0.0992433	0.0499858	-0.4848	0.33593	1.19799	1.21492	1.1365	0.870645	0.926122	0.691046	0.269595	0.790641	0.813431	1.43871	0.40467	0.558871	0.863493	1.44578	1.4331	1.52876	1.16655	0.847738	0.94491	1.84719	0.42823	1.40454	1.54096	1.18988	1.32891	1.55339	1.38353	1.80601	0.225278	1.45599	1.17033	1.67859	1.03942	1.72407	0.577313	1.80934	1.75823	1.44206	1.47897	2.19809	1.81637	0.842932	1.08493	0.397446	0.780138	1.70569	1.24647	2.38939	1.69465	0.537117	0.645081	1.17995	0.540775	0.0138214	0.791987	0.32164	1.78505	1.08109	1.04983	2.13563	2.04433	1.10758	2.08554	1.06943	2.66966	2.36578	1.23614	1.20446	0.433127	0.188628	0.927535	0.462847	1.13235	1.82056	1.18911	0.359549	0.365111	0.399276	0.458679	1.70114	1.96414	1.64826	1.73449	1.95086	1.45505	1.37516	1.41006	0.597591	0.735433	1.82707	2.78668	2.02452	0.684119	0.96781	0.468147	1.44273	2.03706	0.769594	1.02663	0.52385	2.49144	1.19046	0.479812	0.670309	1.24081	1.50304	-0.122367	1.7071	-0.0356111	1.66249	1.42791	0.620287	0.698723	1.00252	0.786821	2.88292	1.4765	0.7187	0.329133	1.15236	1.92453	1.20342	1.561	1.56968	1.44744	1.01894	1.18746	0.416055	0.575535	2.32175	1.69079	0.63674	1.62426	0.676476	0.993295	0.754056	0.673582	-0.0274823	-0.00964683	-0.231511	1.06624	0.701628	1.78356	1.21818	1.95956	1.3327
6480	MVD	0.181735	0.496931	0.566997	0.164114	0.236613	1.06623	0.177186	-0.025799	0.0345939	-1.22754	1.51657	-1.20544	0.607449	0.110835	0.232677	0.0133096	0.0266617	0.357361	0.989424	-0.801728	0.590071	0.38635	-0.273273	-0.561837	-0.553075	0.12738	-0.379541	-0.308055	-0.560664	0.429751	-0.593058	0.114873	0.14144	0.191539	-0.348497	-0.134828	0.471581	0.670007	-1.90253	0.908102	0.255704	-0.493357	1.76391	-1.24976	-0.236087	-0.186101	0.0587626	0.1339	0.439216	-0.100302	0.175347	0.499729	-0.0532171	-0.361593	-0.370284	-0.35438	-0.636758	0.329133	1.01389	0.608958	0.464761	0.723869	1.05736	0.822867	0.74649	0.552305	1.15203	0.508627	0.225011	-0.103065	-0.0681133	-0.196137	-0.0519515	-1.00717	0.412291	1.38879	0.712071	0.0575194	0.0255387	0.101709	-0.0080319	-0.702754	0.361465	-0.00768805	-0.392475	1.02197	0.362476	-0.0364566	0.528218	-0.2273	0.0162411	0.144103	0.153979	-0.00610604	0.293135	0.603005	-0.297958	0.0596507	0.431668	-0.99132	-1.26296	-0.903036	-0.153931	0.516993	-0.186767	-0.0720764	0.811745	0.335929	-1.78099	0.582586	1.25718	0.607628	1.87639	-0.0759199	0.3853	0.401322	0.0950895	-0.229489	-0.420581	-1.13087	-0.263478	0.304972	-1.83632	-1.26391	-0.733932	-0.757165	-0.364549	-0.87883	-0.91844	-0.23109	0.444053	0.833611	1.23575	0.924808	1.05873	0.620196	0.784648	-0.625648	-1.00214	-1.08568	-1.07099	-0.807341	-1.00228	1.15292	-0.8218	0.178708	-0.342341	-1.30752	-0.473761	-0.0157453	-0.431941	-0.129868	-0.501224	0.0235233	-0.0522603	1.63318	0.0456295	0.928392	0.102334	0.703967	-0.214227	0.27829	-0.156401	0.428835	-0.282623	0.546257	0.497928	0.347026	0.800798	0.399475	0.628688	0.412752	0.538807	0.492043	0.509168	0.000201652	0.193464	0.225346	0.612157	1.56477	0.814609	0.262848	0.56772	0.799042	-3.20936	0.727901	-0.0496981	0.674207	0.13028	0.146494	0.240453	0.237204	0.408287	0.916568	0.512203	0.96896	0.310073	-0.388401	0.177132	-0.0420407	0.833366	0.275768	-0.147748	1.12275	1.11874	0.445963	-0.172894	0.327361	0.802384	-0.213914	0.316018	1.08601	0.166778	0.568818	0.188372	0.788046	0.0997858	0.931472	0.250165	-0.474547	0.128296	0.289385	-0.502613	-0.00223992	-0.183208	0.103889	-0.0776888	1.2518	1.20084	-0.175556	0.0704871	0.16876	0.860577	-0.994148	0.752956	0.313812	0.192352	0.32208	0.654458	0.508064	-1.80683	-1.49984	0.112112	0.235401	0.120172	0.239277	0.137357	0.100143	-0.155278	-0.165577	0.122153	-0.0836648	0.242914	-0.118713	0.379516	0.0992653	-0.0552937	0.380726	-0.302968	0.0453757	-0.324598	-0.431533	0.0253727	0.0442876	-0.0857482	-0.0493977	0.21587	-0.0284162	0.383387	0.333638	-0.39934	-0.200566	0.166148	0.350456	-0.318757	0.249449	0.0210233	-0.476298	0.501219	-0.102463	-0.168572	-0.303357	-0.241773	-0.537578	-0.881133	0.140038	-0.868224	-0.20291	0.107963	-0.0415329	0.205189	-0.11597	-0.107565	-0.0959794	0.188265	-0.176575	-0.310676	0.294203	-0.280091	0.0224324	0.0576009	0.0393308	-0.011744	-0.0697633	-0.27467	0.289131	-0.0338833	-0.102868	-0.20094	0.0888271	0.160791	0.0354446	-0.0721354	0.100415	-0.0476501	-0.318724	0.00937718	0.0836686	-0.215007	0.193029	-0.0722753	-0.0844504	-0.0650448	-0.0339579	0.0350961	-0.0322861	0.103799	0.0626025	0.0760145	-0.0563209	0.0124814	0.0566865	0.211325	0.0648441	0.0479657	-1.19238	-0.464947	-0.281354	-0.530749	-1.30992	-1.49896	-1.76766	-1.64611	-1.67245	-0.296228	-0.750838	-0.725902	-0.712892	0.0187902	-0.415413	-0.723928	0.161733	-0.663145	-0.317276	-0.823336	0.763703	0.498077	0.44567	0.225955	0.410329	0.512991	0.640024	0.322566	1.06477	-0.153909	1.25283	0.0114218	-0.519982	-0.481243	-0.592268	-0.417236	-0.150503	-0.387499	-0.787979	0.0851851	-0.673434	-0.500622	-0.629914	-0.897112	-0.254218	-0.717316	-0.348291	-0.507009	-0.420075	-0.483773	-0.54464	-0.392526	-0.609141	-0.288564	-0.547917	-0.192793	-0.445717	-0.290466	-0.421428	-0.612059	-0.341452	-0.689596	0.910894	1.04022	0.31194	0.987256	0.477015	0.992815	0.707586	0.59438	0.922515	0.265953	0.190284	-0.0606149	-0.448458	-0.371501	-0.439744	-0.0842589	0.919047	-0.137737	-0.302361	-0.277109	-0.158949	-0.714009	-0.102249	0.474899	0.0130928	0.0404914	-0.0294782	0.0987073	-0.00244766	-0.391338	0.224827	-0.124713	0.139569	-0.176838	1.22841	1.23049	1.20823	-0.520665	1.47999	0.715794	-0.154122	-0.939342	-3.31786	0.197525	0.439913	-0.513809	-0.168976	-0.0678035	-0.245698	-0.41588	-0.520585	-0.485026	0.333194	0.287503	0.738308	0.22716	0.878535	-0.370432	-0.232443	-0.467345	-0.436013	-0.693471	-0.558482	-0.650102	-0.765386	-0.661197	-0.737383	0.314169	0.042603	-1.0143	-0.17639	-0.0643804	0.0569808	-0.149062	0.507476	-0.0228763	0.0998604	0.298818	-0.0748226	0.0463809	-0.287867	-0.244464	-0.193283	0.0444172	0.213411	0.146676	-0.168457	-0.378391	-0.969064	-0.945163	0.205372	0.686634	0.202169	0.0693185	0.0137311	0.290691	0.0849985	0.198921	0.0201353	-0.0777846	-0.262723	0.0187484	-0.055888	0.213385	-0.259004	0.457421	0.110511	0.165758	-0.167269	0.00806963	0.024349	0.182319	0.151479	0.494226	0.0633036	0.20614	-0.200736	0.331885	0.528123	0.00278501	0.0724723	0.109623	1.79694	0.343861	0.00322212	0.177126	-0.0801722	-0.334155	-0.0433896	-0.0377987	-0.191068	0.412635	0.228241	0.161551	0.0478197	0.404681	0.207316	0.111381	0.313643	-0.198351	-0.050611	0.68162	0.40499	0.43157	0.459994	0.225529	0.586001	-0.195308	-0.302502	-0.0942197	-0.372151	-0.32295	0.0793545	-0.0471907	-0.202277	-0.509678	0.460653	0.255169	0.392757	-0.469291	-0.136338	0.178308	0.0941909	0.134343	0.444359	-0.427677	-0.0347344	0.193936	0.135449	0.454471	0.185669	0.393577	0.234093	0.26197	0.5985	1.00547	-0.854935	1.94368	2.24022	2.46478	1.8311	2.11271	1.41314	1.55267	0.893603	0.0387799	0.0228319	0.145417	0.237879	-0.342065	0.404522	1.08354	0.845998	0.607864	-0.485807	-0.181568	-0.0653029	0.703477	0.0548666	0.419183	0.202851	0.399178	1.19528	0.779054	0.371916	0.0287655	0.534245	0.286813	1.34767	0.54085	0.130483	0.0817566	0.711174	0.788841	-0.429713	0.234017	-0.298576	0.439837	0.0280272	0.649207	0.0228012	0.430929	0.329039	0.325363	-0.15983	-1.1668	-0.070115	-1.85294	0.143532	-0.976086	-0.263129	0.323592	-0.145691	0.480222	-0.105982	-0.179064	-0.383374	-0.36884	-0.101894	0.412196	0.725242	0.183555	0.445528	-0.286751	-0.163028	0.0358585	0.463515	-0.0625161	-0.400286	0.0737232	-0.0256908	-0.614214	-0.732535	-0.129419	-0.303591	0.25893	-0.00190193	-0.073872	-0.418928	0.160602	-0.36389	0.189682	0.21527	0.073651	-0.406474	-0.0189206	0.12803	-0.299181	0.195824	-0.141512	0.29775	0.504233	1.68147	0.236939	-0.228756	0.0171415	-0.0391552	-0.121222	1.21933	-0.287368	-0.389504	-0.323155	-0.16218	-0.263414	0.170042	-0.718014	-0.764052	-0.143165	0.150482	0.342193	-0.0681022	0.101876	-0.233687	-0.216457	1.46456	1.67798	-0.264065	-0.425019	0.110152	0.0251127	-0.182759	-0.107169	0.00754933	0.0845018	-0.575797	0.423319	0.572514	-0.0448039	-0.520154	0.121181	0.433948	0.104969	0.343449	0.46318	0.650298	0.543071	0.089335	0.343972	0.555891	0.798359	-0.904238	-1.19515	-1.37046	-1.28043	0.880604	-1.10954	-0.989987	-0.724307	-0.646093	-0.920042	-0.584526	-0.686777	-0.37893	-0.79984	0.126303	0.884023	0.326106	-0.905559	-1.05804	-0.465405	-0.865132	-1.59299	-1.00036	0.270481	-0.0354438	0.222578	0.207217	0.201623	8.88941e-05	0.298142	0.173376	0.636942	0.198675	0.678285	0.42129	0.401549	0.278504	0.3754	0.452119	0.100471	0.177285	-0.0136094	-0.845594	-1.00498	-0.904918	-1.74519	-0.474497	-0.607807	0.369698	0.406835	-0.179053	-0.024611	-0.255143	0.0614722	0.133329	-0.348279	-0.500437	-0.270678	0.20792	0.347037	-0.47946	0.375324	-0.199766	0.656231	-0.154292	0.675617	0.525562	0.0868238	-0.498283	0.320147	0.105315	-0.663576	-0.00866832	0.91989	-0.111131	0.083031	0.524788	0.115029	0.648217	0.23784	0.0449633	0.386465	-0.0492005	0.0388632	0.509723	0.139901	-0.211574	0.159491	0.629789	0.106329	0.249134	0.077252	-1.41913	0.810123	0.403229	0.311309	0.430088	0.0893982	-0.47516	-0.316741	-0.22739	0.181768	0.26314	0.38386	-0.0603684	0.0405961	-0.0671215	-0.0580091	0.00274493	0.193931	-0.1208	-0.0152398	-0.254598	-0.167383	-0.269837	-0.100921	0.00688562	-0.203441	-0.0774163	-0.17273	0.129918	-0.241101	-0.0713101	-0.190717	-0.239675	-0.0843402	0.0333735	0.00929405	-0.152627	0.155721	0.0251805	-0.147047	0.228841	-0.392374	-0.0104742	-0.276292	0.481682	0.129329	-0.0162565	0.230751	0.516496	-0.349219	-0.0466187	0.139103	-0.306173	-0.292709	-0.303793	-0.277288	0.0499142	-0.0842147	-0.326046	-0.347709	0.67781	-0.708086	-1.07162	-0.584933	-0.636147	0.667203	-0.233792	0.0442839	1.55228	-0.475791	0.0939786	-0.0849467	-0.0429679	-0.741948	1.4211	0.395064	0.159218	0.00532377	0.0957405	0.181055	-0.0399917	0.411396	0.713485	-0.0431172	1.71835	0.787346	0.478436	0.212601	-0.561493	-0.464574	-0.677241	-0.498932	0.672497	0.432292	0.443104	-0.747932	0.643884	0.16986	1.26903	0.00710026	1.35349	0.201305	-0.538754	0.0744171	-0.416633	-0.148565	0.977492	0.872714	-0.23663	0.180576	-0.267293	0.2202	-0.122129	-0.369388	0.798708	-0.608649	0.226401	0.777158	0.909648	0.739546	-0.334697	0.211766	0.918307	0.281149	2.42721	0.275737	0.684455	0.0715942	0.966875	0.897009	0.857543	1.09447	-0.747632	0.921284	-0.493328	-0.653499	0.455649	-0.520806	1.14107	-0.136681	0.115552	0.206323	-1.02875	-0.31284	-0.462322	0.28909	-0.68194	-0.740133	-0.697495	0.111096	0.212677	-0.392442	-0.246293	-0.229582	-0.239715
6481	RNF166	0.251886	0.375246	0.420601	0.25657	0.200576	1.08355	-0.290585	-0.34255	-4.10886	-2.09588	-2.94394	-2.56724	0.238235	-0.813404	-0.353708	-0.66463	-0.29397	-0.39892	-0.116183	-1.22747	0.249044	-0.308271	-1.59485	-1.33623	-1.18602	-0.389344	-1.65992	-2.57649	-1.73702	-1.84396	-0.926857	-0.932026	-0.739049	-1.51529	-0.396116	-0.436344	-1.36646	-2.85136	-1.3324	-2.5852	-1.37918	-0.835986	-0.916898	-4.38254	-0.892634	-0.420048	-0.475976	-0.00977457	0.0252954	-0.447607	-0.0368859	0.199583	0.510486	-0.21848	0.175421	-0.0272787	-0.168434	0.119494	-4.3324	-0.0332802	0.463851	0.32838	1.28794	0.0584154	0.123543	-0.110367	-0.310861	-0.802809	-0.948992	-0.972091	-4.34744	-1.32264	-0.844296	-5.58467	-0.259352	1.10615	-3.74803	-0.541114	-0.812838	-0.557963	-0.627082	-0.563985	-3.1525	-0.868646	-0.662553	-2.23087	-3.26522	-1.10894	-0.841374	-0.333276	-0.0831856	-0.615142	-0.277334	-0.344711	-0.558509	-0.650012	0.219918	-0.164826	-0.00473011	-0.871534	-1.11434	-5.0598	-0.651558	-0.043195	-0.915538	-1.12822	-0.0482799	-0.0140658	-2.79831	0.178433	-2.58092	-0.00849674	-2.30897	-0.273749	-0.285109	-0.244061	-0.135482	-0.504023	-0.620761	-1.19146	-0.67316	-3.0732	-0.915151	-1.55049	-1.33702	-0.473857	-3.83718	-1.18302	-0.78228	-0.809481	-1.80104	0.0114571	1.33614	0.299493	-0.25239	-0.47137	-0.557765	-1.63979	-1.13916	-1.23875	-1.34598	-1.00566	-1.72196	1.39675	-0.0314183	-0.353475	-0.620019	-0.780384	-0.673368	-0.387099	-0.667168	-0.546159	-1.49033	-4.68213	0.290735	-2.40607	-0.621154	-0.026263	-0.271855	-3.16654	-1.09479	-3.68915	-0.627597	-0.0378508	-0.500372	-0.122733	-0.628361	-0.846525	-0.183187	-0.674682	0.160146	0.790787	0.473814	1.09186	-2.28772	0.941389	-0.187006	-1.57386	-2.50218	0.785502	-1.94949	-0.215204	0.330698	1.49818	4.20023	1.02874	0.18785	0.384809	0.139196	0.127264	-0.77757	-0.118352	-0.479142	1.16671	0.476685	-0.263008	-0.211712	-0.489044	-0.00791337	-0.215926	0.549224	0.118006	-0.293603	1.93624	1.15518	0.648064	-0.450575	-0.315153	-0.0423841	-0.897011	-0.304587	1.08781	-0.336754	-3.75334	-0.435875	0.162282	-0.442769	1.28987	-0.0744737	-0.447143	0.241684	0.170381	-1.001	-0.630528	-0.408312	-0.636532	-0.13134	1.81861	-1.87385	-0.903929	-0.0560456	-0.340627	0.0894475	-0.87745	0.285211	0.877614	0.224251	0.685767	-0.056347	0.990999	-1.94831	-1.91194	-1.14673	-0.498285	-0.868654	-0.885607	-0.870566	-0.492937	-0.891091	-1.16009	-0.978325	-1.29674	-0.567726	-1.76603	-0.793355	-0.674697	-0.767945	-0.807468	-1.25971	-0.972494	-1.53861	-0.928536	-0.591776	-0.706979	-0.969576	-0.638723	-0.434111	-0.883113	-0.212477	0.0991226	-0.286343	0.0404308	-0.0235197	-0.759592	1.0536	-0.171987	-0.354771	-0.238888	-0.385359	0.8845	-0.695991	-0.801094	-0.0493265	0.659061	-0.835518	0.853178	-0.690587	-0.67232	-0.795025	-0.593017	-0.164707	-0.96819	-0.644692	-0.582309	-0.340726	-0.340152	-0.738273	-0.492697	-0.641458	-0.588146	-0.847061	-0.675483	-0.83587	-0.898235	-0.662159	-0.617409	-0.277799	-0.240496	-0.917225	-0.911345	-0.349749	-0.451102	-0.994034	-0.383147	-0.704954	-0.500333	-0.952298	-0.404316	-0.431795	-0.648553	-0.815724	-0.931671	-0.539797	-0.739843	-0.721801	-0.448384	-0.900691	-0.41535	-0.433439	-0.291971	-0.428593	-0.722089	-0.669234	-0.91016	-0.386673	-0.553248	-0.332313	-0.319507	-0.672566	-0.161766	-1.87863	-2.15892	-2.52338	-2.60223	-0.868293	-0.586502	-1.21325	-0.688754	-0.867857	-0.579088	-0.892744	0.174874	-0.744993	-0.435371	-0.595152	0.422456	-0.269886	0.698313	-0.29083	0.128362	0.552576	1.18109	-0.125702	0.479527	-1.60219	1.42133	0.91814	-2.18098	-1.7093	-1.95545	-1.65123	-1.60283	-2.03419	-1.08713	-0.655439	-1.43729	-1.02515	-0.83261	-1.01561	-1.48335	-1.79632	-5.60789	-0.771198	-0.942606	-1.91808	-5.5865	-1.02652	-1.26251	-2.40585	-1.87525	-1.181	-6.20907	-2.12603	-1.41604	-0.590006	-1.32907	-1.04968	-0.554186	-0.26799	-0.194102	-0.418802	-0.510615	-0.153319	-1.14255	-0.470792	0.159675	-0.619718	-0.753224	-1.2599	-0.789843	-1.45762	-0.716422	-1.14703	0.297075	-0.957549	-1.1629	-0.927511	-0.869084	0.203375	0.671595	0.235682	-0.243627	-0.664547	-0.178614	-0.0357131	0.0421604	-0.0770266	-0.326391	-0.404303	-0.408646	-0.490028	-2.20971	-1.1416	-1.26037	0.191057	0.813172	-1.01925	-0.0829747	-0.238161	-1.54634	-0.303364	-0.205391	-0.564941	-1.48661	-0.913892	-1.22265	-1.41919	-1.47418	-1.68607	-0.662839	-0.728816	0.311966	-0.126157	0.621647	-0.781422	-0.990615	-0.428702	-0.0692826	-1.64422	-1.50879	-1.67303	-1.55286	-1.29858	-1.57487	-4.74277	-4.92183	-0.428377	-0.354568	0.207729	0.169504	-0.383771	-0.440062	-0.385038	-0.0902499	-0.590842	0.0165499	-0.205101	-1.82474	-2.01485	-1.97514	-1.63748	-1.27244	-1.39262	-5.02216	-1.46959	-1.18431	-1.32569	0.278906	0.00991916	-0.40603	-0.153904	-0.663524	0.0130821	0.189952	0.488769	-0.218283	0.0456263	0.229103	-0.601039	-0.381779	-0.0848425	-0.254302	-0.161003	-0.332021	-0.105581	-0.161875	-0.254213	-0.194933	1.17326	0.243945	0.281964	-0.181172	-0.632848	-0.782711	0.31257	-0.222576	-0.740345	0.149218	-0.213901	-4.362	-0.0968167	-0.583433	-0.185925	-0.816882	-0.757437	-0.966513	-0.701927	-0.335823	-0.381818	-0.265387	-0.367801	-1.10594	-0.105835	-0.952446	-0.262699	-1.63164	-0.945696	-0.329818	-0.928183	-0.564732	-0.490685	-0.528911	-0.229765	-0.569886	-2.56908	-2.21373	-1.73668	-2.4977	-6.34126	-1.58516	-1.55719	-4.9874	-3.86045	-5.39455	-5.83902	-1.87384	-4.01422	-1.29708	-1.69993	-1.63737	-1.57392	-1.4791	-4.06661	-2.72332	-2.17888	-1.37715	-0.733077	-0.867089	-1.01222	-0.961447	-0.255235	-0.84365	0.675021	-2.47553	-3.59116	-2.54297	-1.81273	-3.33014	-3.16457	-2.80578	-3.41851	-3.45009	-0.291252	-0.593245	-1.33244	-0.39138	-1.49641	-0.433073	0.277291	-0.239968	0.551113	0.538459	-1.74352	0.0610645	-2.00643	-0.188236	-0.155671	-4.78739	-0.651034	-1.30325	-0.847916	-1.03657	-0.431705	0.0423545	-0.706953	-0.181176	-4.8973	0.0329313	-0.00372564	-4.75895	-0.444624	-0.681107	-0.404059	-0.738022	0.169451	-3.39508	-2.53671	0.0127549	-3.75355	-0.326779	-3.12212	-1.54819	-1.47727	-1.01091	-1.83679	-0.792415	-1.76337	-1.16807	-0.349293	-1.35467	0.00160991	-1.27917	-1.17155	-1.82336	-2.04589	-1.88357	-0.761554	0.11766	-0.615471	-0.02826	-0.948414	-0.420651	-0.82831	-0.94477	-1.00374	-0.387709	-0.250958	-1.27825	-1.75385	-1.90953	0.0349513	-0.807247	0.534934	-0.204761	0.278773	-0.131177	-3.05191	-0.520066	-0.0195869	-0.0887462	-0.265818	-0.673558	-0.187615	-0.21452	-0.602516	-0.00387554	-0.563733	-0.361227	0.539249	1.06644	0.129957	-0.568306	-0.102879	0.0427204	-0.855379	-3.74848	-1.6258	-0.735896	-0.871459	-1.45648	-1.28655	-0.7173	-1.27591	-1.34219	-0.205894	-0.935875	-0.411006	-0.942378	0.0754736	-0.453257	0.192594	-2.76215	-3.23861	-1.17018	-1.08888	-0.185622	-0.732012	-0.562958	-3.97848	-0.159157	0.150836	-1.35239	0.674391	-0.15942	-0.803012	-0.859267	-0.0436775	-3.50836	-0.236834	-0.127923	-3.3918	-3.51714	0.199036	-0.639434	0.475236	-0.224783	-3.32955	-3.33018	-2.45466	-3.26808	-2.45705	-2.53413	-3.25018	-0.699424	-0.530627	-0.612233	-1.02028	-0.251404	-0.35463	-0.851348	-0.512564	-3.00423	-2.72532	-2.73589	-0.36593	-0.515239	-0.521328	-0.850682	-1.18555	-0.632906	-0.248232	0.505923	-0.21644	-0.279792	0.0187553	-0.216535	-0.446019	0.076631	-0.0524111	-0.123429	-0.231138	0.194737	0.665357	-0.274389	-0.396645	-0.0320364	-0.0231786	-0.447091	-0.411155	-0.325895	-0.454855	-0.671987	-0.977907	-0.335551	-0.422536	0.206064	0.140851	0.274997	-0.373909	0.500631	-0.864088	0.677154	0.241962	-0.56236	0.285465	-0.424758	-1.65109	1.06776	-2.8012	-0.0733363	-3.82676	-3.94636	-2.48264	-3.53201	-0.80104	-0.487944	-2.76985	-2.88281	-0.945299	-0.0332421	-1.89785	-0.411823	-0.526066	0.107346	-0.324054	0.307685	-0.66841	-0.281562	-0.299123	-0.52073	0.132666	-0.0522506	-0.0810089	-0.698089	-0.605348	-0.182837	-0.12885	-0.322132	-0.0412405	-1.39715	0.32966	0.102225	-0.262909	0.862019	-0.26523	0.00806144	-0.393432	-0.384676	-1.01261	-3.32148	-3.24372	-1.69396	-0.330923	-1.45179	-4.35466	-1.40431	-1.48499	-0.245069	-0.86038	-1.32721	-1.40871	-0.202014	-0.242504	-0.255552	-0.482729	-0.295366	-0.406817	-0.333534	-0.293357	-0.349086	-0.293468	-0.42683	-0.780101	-0.234099	0.480451	0.0208985	-0.143257	-0.363589	-0.802185	0.387501	-0.564685	-0.3933	-0.611018	-0.0214432	0.399813	-0.206993	0.101241	0.202192	-0.384562	-0.500279	-0.436664	-0.626354	-0.268362	-0.454678	-0.438406	0.113395	-0.0696538	-1.61098	-0.590509	-2.93683	-1.11888	-1.46116	-0.730526	-1.0358	-3.51077	-0.14301	-0.123858	-1.47068	-1.54743	-0.271612	-1.6226	0.201392	-1.3386	-1.40267	0.443908	-0.154574	0.147435	-0.678927	-0.199917	-0.526236	0.0395679	1.2954	0.497289	0.693117	-3.15867	-3.33264	-0.265696	-1.32102	-1.16459	-0.782441	-0.861812	0.0928972	0.224815	-1.17214	0.607733	-0.105621	-0.0679984	-0.977468	-2.53123	-0.861937	-0.433291	-1.3799	-3.31936	-2.94496	-0.87825	-1.44274	-0.647243	-4.26912	-3.72124	-3.65498	-5.40464	-0.980125	-3.47467	-1.7211	0.220773	-2.47286	-3.03285	-2.47822	-0.415568	-1.1101	0.295227	-0.798029	-0.137287	0.194541	-2.35436	-1.72305	-0.596108	-0.470169	-2.08788	-1.55823	-0.568709	-0.642464	-1.75443	-1.63094	-0.11161	-1.20419	-1.26729	1.95326	0.501476	-1.30002	-1.08128	-0.977938	-1.56674	-0.839443	-0.632279	-2.15443	-2.05406	-2.40944	0.556661	0.454863	-0.408526	-0.00883442	-0.39027	0.209805
6482	CTU2	-0.372848	-0.287354	-0.295813	-0.540176	1.39658	1.14998	-0.0206042	0.385072	1.51053	-1.72036	0.77544	0.231296	0.0386624	-0.642816	-0.158384	-0.182609	-0.246262	-0.716989	0.172751	-0.78799	-0.0576681	0.0153332	-0.750104	-0.622084	-0.873939	-0.326114	-1.03387	-0.542206	-0.506651	-1.70569	-0.315834	-0.243308	-0.0907975	-0.298249	-0.440511	-0.286846	0.599886	0.131816	-2.54695	0.351955	-0.211238	-0.808649	-0.0540965	-1.27204	-0.421584	-0.30016	-0.716272	-0.308656	-0.200234	-0.30889	-0.343795	-0.345267	-0.320427	-0.348532	-0.0274053	-0.305502	-0.205201	-0.374484	0.533944	-0.173981	0.314927	0.177102	0.819652	-0.141047	0.18581	-0.0227933	0.463648	0.0415943	-1.03152	-0.878547	-0.878573	-0.44267	-0.259108	-0.215817	-0.357613	0.164318	-0.0511006	-0.526738	-0.124294	-0.037805	0.0183535	-0.335475	-0.102968	0.288801	-0.392482	0.935319	0.418493	-0.313587	-0.309624	-0.36092	0.0809217	-0.112187	-0.157167	-0.303042	-0.118391	-0.0883896	-0.577445	-0.311219	0.456162	-1.13682	-1.50583	-1.34382	-0.280427	-0.13172	-0.554978	-0.777862	0.169817	-0.197096	0.609578	-0.16595	0.668068	-0.154746	0.889909	-0.334986	-0.251548	-0.0284144	0.140643	-0.755301	-0.79168	-2.03891	-1.06355	-3.65151	0.561967	-1.0715	-1.41547	-1.09491	-1.06589	-1.43371	-1.29055	-0.624179	-0.210576	0.275238	-0.0590853	0.467148	0.437778	0.321754	0.332371	-1.25578	-1.36044	-1.52797	-1.65114	-1.25824	-0.994821	-3.52171	-0.778853	-0.525664	-0.638079	-0.750316	-0.800955	-0.543683	-0.365633	-0.585742	-1.03122	-0.583063	-1.1594	0.832411	-0.762278	0.0372999	-0.1403	0.15013	-1.38355	0.023442	-0.868906	0.197232	-0.93581	-0.0555154	-0.279817	0.165212	0.504388	0.0432015	0.235929	-0.0603277	0.360047	0.183518	-2.96663	-2.88604	0.0131005	-2.33837	-2.86091	1.065	-2.51136	0.605542	-0.0560808	-4.46814	-3.62515	0.301946	-0.261105	0.0463646	-0.603042	-0.531824	0.17289	0.308492	0.876919	0.561051	0.998338	0.922545	-0.0458404	-0.0850951	-0.0505386	-0.324025	0.696498	-0.154799	-0.189294	0.660735	1.1357	0.500258	0.131987	0.622772	0.359041	-0.298774	0.343902	1.0028	-0.22365	0.575211	-0.304938	0.317392	-0.0621174	0.361926	-0.0416313	-0.585279	-0.677393	-0.813875	-0.850193	-0.160925	-0.458187	-0.892618	-0.410485	1.13492	-2.20033	-0.514209	-0.153628	-0.0603747	0.724006	2.16843	-3.53024	-0.305266	-0.171001	-0.377797	0.0250212	-0.383081	-2.49929	-2.11958	-1.17603	-0.720321	-0.87567	-0.779317	-0.905637	-0.764779	-0.971089	-1.46215	-0.836628	-1.13084	-1.01944	-0.754916	-0.893601	-1.31887	-1.12143	-0.692136	-1.15311	-0.909855	-1.14266	-1.41746	0.105196	-0.0484797	-0.530999	-0.32157	0.0899582	-0.841638	0.00732431	-0.74766	-0.239894	-0.720594	-0.389431	-0.0210337	0.566712	0.352721	-0.225471	-0.0977994	-0.0992074	-0.20163	-1.18975	-1.15779	-1.07942	-1.07173	-1.51432	-0.996689	-0.655386	-0.516515	-0.599312	-0.810444	-0.406138	-0.568541	-0.639061	-0.672532	-0.500195	-0.752665	-0.546758	-0.620698	-0.84416	-0.749149	-0.679115	-0.554861	-0.553793	-0.565703	-0.641728	-0.665886	-0.65129	-0.626247	-0.621915	-0.543177	-0.528996	-0.698988	-0.508937	-0.63111	-0.809131	-0.912988	-0.734184	-0.755418	-1.05555	-0.78733	-0.556969	-0.612684	-0.699139	-0.627176	-0.939007	-0.624633	-0.48917	-0.58665	-0.869962	-0.463823	-0.447023	-0.518211	-0.35084	-0.567965	-0.657107	-0.975636	-0.899352	-0.738777	-0.877202	-1.2232	-0.858807	-1.34573	-1.13036	-0.743282	-0.909119	-1.58184	-0.472316	-1.17591	-0.142112	-0.531629	-1.38976	-0.00494353	-0.633865	-1.22666	-0.404883	0.207134	0.0530133	-0.131531	-0.064744	-0.166418	-0.0705158	-0.15253	-0.276114	-0.116748	-0.791864	0.339147	-0.605544	-1.06581	-0.837534	-1.03541	-1.00886	-0.763476	-0.865932	-0.271169	0.0439195	-0.379647	-0.517003	-0.263629	-0.335153	-0.124256	-0.0631338	-0.24136	-0.378557	-0.297053	-0.568688	-0.523125	-0.208938	-0.569859	-0.712525	-0.452828	-0.788931	-0.277828	-0.415808	-0.333235	-0.232011	-0.757999	-0.102487	0.505476	0.965923	0.134955	0.701696	-0.318287	0.47457	0.235257	0.267339	0.518737	-0.908876	-0.923269	-0.786929	-0.893105	-1.04576	-0.781772	-0.338125	0.614414	-0.789656	-0.68983	-0.714093	-0.71692	0.385499	-1.01337	-0.413911	-0.517041	-0.394581	-0.24857	-0.310319	-0.580704	-0.455894	-0.0836821	-0.336737	-0.144081	-0.454235	0.0684504	-1.73835	-2.69182	-0.635258	-2.01455	-2.31067	-0.756199	-0.143986	-1.11636	-0.328957	-0.519625	-0.882338	-2.93588	-2.93133	-2.91882	-3.23432	-3.08384	-3.27515	0.230046	0.0562904	0.42344	0.35865	0.633246	-0.807805	-1.28032	-0.874893	-0.674032	-0.876346	-0.978841	-1.01657	-1.21221	-0.900076	-1.15384	-2.4775	-0.50992	-4.61911	-0.178733	0.00976665	0.23729	0.204369	-0.399616	-0.411352	-1.66127	-0.767672	-0.76803	-0.740056	-1.13332	-1.31158	-1.1823	-1.07217	-0.821181	-1.00399	-3.91493	-0.982132	-0.867202	-1.08179	-0.0281036	0.0166398	-0.148404	0.103152	-0.401712	-0.447259	-0.0623124	-0.128522	-0.215823	-0.360242	-0.476712	-0.339895	-0.243605	-0.370919	-0.354035	-0.0915834	0.106301	-0.286369	-0.142895	-0.295335	-0.313489	-0.393085	-0.0856769	-0.0963948	0.0322863	-0.0474975	-0.666831	0.0238282	-0.201054	-0.413909	-0.202318	-0.26789	1.02521	-0.294153	-0.367342	-0.0876654	0.249252	0.189994	0.191522	-0.0484765	-0.348957	0.042027	-0.072429	-0.306594	-0.508378	-0.096731	-0.619806	-0.579777	-0.355238	-0.632847	-0.376213	-0.754531	-0.114896	-0.187945	-0.495726	-0.238371	-0.144044	-0.925707	-1.05711	-0.962914	-0.882658	-1.13444	-0.646332	-0.605815	-0.370888	-0.0876677	-0.420395	-0.731606	-0.854642	0.446816	-1.1188	-0.6704	-0.884409	-0.723485	-0.657918	-0.400607	-0.724177	-0.894336	-0.609247	0.275672	-0.343492	-0.394204	-0.541615	-0.242029	-0.402779	0.449776	1.51845	-2.87468	-2.11478	-2.68366	-2.67439	0.662623	0.791548	1.21349	0.471203	-1.03839	-0.642329	-0.913881	-0.706483	-1.11685	-0.875758	0.473756	-0.0793569	0.360097	-0.124791	0.158804	-0.290522	0.95634	-0.337146	-0.752584	-0.784767	-0.805611	-2.16803	0.263509	-1.00476	-0.991728	-0.568633	-0.335484	-0.0730133	-4.72778	-0.327123	-0.559795	-0.982443	-1.61627	-0.551692	-0.56149	-0.578307	0.59014	-3.07554	-2.33682	-0.049125	-0.0671632	-4.37045	-0.0577468	-1.39201	-1.2608	-1.46754	-1.68138	-0.697175	-1.08322	-1.27865	-0.840409	-1.7822	-0.727548	-1.07094	-1.20672	-1.60182	-1.41025	-1.52411	-0.36298	-0.596766	-0.424215	-0.279264	-0.536521	-0.597087	-0.599377	-0.819763	-0.935151	-0.670551	-0.332037	-1.7994	-2.07193	-2.21768	0.320972	-0.168364	0.0918747	-0.598213	-0.478124	-0.439222	0.00836078	-0.759156	-0.213007	-0.477013	-0.579218	-0.0275851	-0.724991	-0.129873	-1.17904	-0.417209	-1.06227	-0.411516	0.225121	-3.66014	-0.819155	-0.501368	-0.631299	-0.888347	-0.652532	-4.38376	-0.102797	-0.23128	-0.275483	-0.223145	-0.242361	-0.224428	-1.38005	-0.942553	-0.0898616	-0.656188	-0.0142614	-0.491196	0.0384756	-0.441467	-0.602214	0.907851	1.32931	-0.582704	-0.525963	-0.348146	-0.225802	-0.553338	-0.640546	-0.28239	-0.346038	-1.44575	-0.063659	0.300756	-0.121183	-0.962748	-0.286547	0.165675	0.298735	0.352108	0.618538	0.444989	0.596561	-0.160617	0.561774	0.22978	0.309557	2.17958	-1.59056	-1.41708	-1.88872	1.29095	-1.42874	-1.26351	-1.11001	-1.08953	-1.34327	-0.901364	-1.09703	-1.03509	-1.03005	-3.71686	-3.33718	-3.37335	-1.02248	-1.12722	-0.865327	-0.767683	-1.52591	-0.604061	-0.225055	0.1279	-0.143036	0.0817539	-0.00984804	-0.131083	-0.0354979	-0.196573	0.164198	0.33586	0.284332	0.141069	0.70285	-0.139696	-0.0131491	0.0397916	0.0229803	-0.278261	-0.287116	-1.30824	-1.0744	-1.34714	-0.60577	-0.946391	-0.900275	-0.25342	-0.18941	-1.35011	-0.199069	-0.348633	-0.431925	-0.469396	-0.441648	-1.00873	-0.299843	-0.993294	-1.98696	0.465072	-0.625991	0.0183415	-0.919194	-0.701365	0.657132	-0.697267	-0.694845	-0.102718	0.092547	0.3534	-0.656809	-0.552589	-2.34493	-1.13073	-0.465276	-0.326178	-0.653298	-0.23368	-0.47347	-0.455077	-0.576352	-0.43394	-0.504006	-0.414251	-0.809457	-0.678203	-0.442476	-0.546426	-0.717822	-0.176019	-0.477629	-2.30873	0.675151	0.362987	-0.377165	0.453241	-0.100968	-1.38683	-0.799886	-1.19055	-0.762832	-0.146831	-0.0222766	-0.686505	-0.513201	-0.1863	-1.25539	-0.247149	-0.568209	-0.156173	-0.388102	-0.598882	-0.794819	-0.377319	-0.307367	-0.340467	-0.639392	-0.0875745	-0.64821	-0.375313	-0.751613	-0.47898	0.0729269	-0.61382	-0.630057	-0.497121	0.190254	0.150607	-0.0358587	-0.556846	-0.609003	-0.0938303	-0.601814	-0.228586	-0.741968	-0.704589	-0.211118	-0.471098	-0.0515679	0.42301	-0.0551473	-0.609491	-0.338076	-0.615269	-0.68273	-0.33274	-0.622427	0.527992	-0.259995	-0.582645	-0.967886	-2.40358	-1.27775	-1.60666	-0.74161	-1.67744	-2.45509	-0.124253	-0.245222	-1.53299	-1.6511	-0.136265	-1.17572	-0.230578	-1.52039	-1.5758	-0.0379863	-0.203843	-0.21657	-0.160209	-0.00835777	-0.526149	-0.319405	1.00671	-0.0354916	-0.15315	0.399999	0.0840018	-0.717657	-0.856943	-0.781905	-1.12061	-0.721993	-0.139409	-0.165026	-1.68749	-0.259602	0.341704	0.970441	1.39777	0.654465	0.93439	0.583101	0.0972649	0.806976	0.486858	0.410694	0.732347	1.53169	-0.0900362	0.304058	-0.258748	0.302542	-0.0822982	-0.0643636	0.899037	1.16337	-3.56432	1.78948	0.971995	-2.21156	0.689016	0.522923	-2.53027	0.239611	-2.28679	-0.0394214	0.727675	0.110887	2.52396	0.786203	1.71057	0.790595	0.307791	1.0695	-0.591454	-0.0208455	0.258729	-0.575426	0.678775	-0.395436	-0.557269	-0.962884	-0.690767	-0.22723	-1.19726	-1.17726	-1.31341	-1.22537	-1.34647	-0.384262	-0.376667	-0.314172	-0.274953	-0.492417	-0.247617
6483	PIEZO1	-0.633131	-0.0904958	-0.055536	-0.184609	-1.52845	-1.27015	-2.10607	-1.05005	-1.12208	-2.95193	-1.68856	-3.74951	-0.999222	-0.599688	-0.713169	-1.02894	-0.600803	-1.01722	-0.708577	-0.297536	-0.969788	-0.583126	-0.701346	-0.18281	-0.15238	-0.647299	-0.790221	-0.823855	-0.861439	-2.37335	-0.961609	-0.916886	-0.335222	-0.863169	-0.845602	-0.466083	-2.54271	-5.54298	-4.09184	-4.34751	-4.72213	0.236298	1.75269	-0.157954	0.730607	-1.78211	-1.4309	-1.43546	-1.71303	-1.87178	-1.02398	-0.990467	-1.01694	-0.94502	-0.916547	-0.881919	-0.893497	-0.993686	0.0407976	-0.399225	0.1135	-0.317457	0.0261353	0.0415672	-0.587978	-0.277413	0.0499303	-0.361475	0.233132	-0.118612	-1.80865	-1.84712	-1.42491	-3.03969	-1.47921	-2.50633	-1.02352	-0.868491	-1.0265	-0.847041	-0.935461	-1.1061	-3.79621	-0.743129	-1.17011	-2.57577	-0.701708	-0.850471	-1.06941	-1.31448	-0.730436	-0.933923	-1.20634	-1.04017	-0.922729	-0.75716	-0.995898	-0.802268	-0.913122	-2.73228	-2.4392	-2.35385	-1.08736	-0.636472	-0.299442	-0.415149	-0.654752	-1.40382	-3.50261	-1.35123	-3.11952	-1.0963	-3.01152	-0.951442	-1.28967	-1.37487	-1.33723	-1.82815	-2.04836	-3.27208	-1.11714	-0.703411	-0.234009	-0.839621	-1.12011	-1.28626	-0.915311	-0.51812	-0.861547	-1.30647	-0.808756	-0.618494	-0.755295	-0.430014	-0.668216	-0.65518	-0.623906	-0.791511	-1.02204	-0.553682	-1.00644	-1.03604	-0.923429	-0.502987	-4.18454	-2.35731	-3.92147	-3.49297	-4.40448	-3.06942	-3.06045	-4.22161	-3.69305	-3.344	-0.801312	-0.846653	-0.438603	-1.06755	-0.311143	-0.289545	-0.42613	-0.430276	-0.511572	-1.95822	-1.07799	-4.45203	-0.975522	-2.04562	-1.00047	-5.51255	-1.20872	-0.830045	-1.03254	-3.92919	-0.611973	-0.794649	-1.36686	-3.42128	-3.78327	-0.0750634	-3.37901	-1.17204	-1.4129	-2.71519	-7.75185	-1.49996	-1.59926	-1.27001	-1.50598	-1.55813	-2.81316	-1.7234	-1.86042	-2.93074	-6.20903	-3.76705	-0.747627	0.0563802	-0.921867	0.195051	-1.05951	-1.00801	0.371875	-4.1989	-3.94665	-1.48934	-0.96616	-0.270115	0.672013	-1.00778	-0.0763301	1.30806	-1.08804	-0.043194	-1.1432	-0.563652	-0.952933	-0.407372	-0.696394	-2.26908	-1.48317	-1.56952	-2.27738	-0.53538	-1.47173	-1.27591	-0.611022	-0.38695	-4.86715	-0.252946	-1.23747	-1.17258	-0.806606	-4.45856	-0.101737	-0.30283	-0.668458	-0.151918	-0.157955	-0.499441	0.701847	-4.15038	-0.808861	-0.502553	-1.08928	-0.750794	-1.30998	-0.85416	-0.778698	-1.21705	-0.982005	-0.933847	-0.750328	-1.07053	-0.788811	-0.791306	-0.96021	-0.840648	-1.34057	-0.704702	-0.943826	-1.20177	-1.50154	-1.56005	-1.40791	-1.45766	-1.31247	-1.509	-1.27181	-1.48874	-1.15725	-1.17085	-1.29874	-0.6688	-3.34675	-3.71612	-1.33118	-1.03244	-1.14264	-0.804863	-1.43931	-1.49711	-1.33433	-2.17797	-2.95004	-5.11572	-5.72511	-0.555831	-0.581661	-0.777462	-0.559111	-0.622456	-1.1786	-0.685781	-0.443108	-0.906784	-0.803139	-0.950813	-1.66021	-0.99791	-1.15752	-0.814049	-0.416206	-0.630684	-1.07953	-1.24931	-0.811773	-1.07384	-0.760687	-0.566128	-0.916517	-1.09697	-1.15615	-0.996509	-1.11511	-1.52067	-0.728089	-0.95932	-1.115	-1.06559	-0.763715	-0.558324	-0.753754	-1.07595	-1.01827	-1.12793	-0.56419	-0.798027	-0.976408	-0.764516	-0.585066	-0.700747	-0.656177	-0.862837	-0.987096	-1.31844	-1.11038	-0.894998	-1.02849	-1.47682	1.251	1.09975	1.22426	1.09578	0.0431875	-1.906	-0.0270549	-1.19869	-0.118714	0.132232	-1.72084	0.432067	-0.105453	-1.94526	-0.0954886	-0.190824	-0.70168	-0.438212	-0.93535	-0.761276	-0.48245	-0.652165	-1.06652	-3.14387	-1.12653	-2.47078	-0.737964	-1.44042	-1.79248	-2.0558	-1.89408	-1.3474	-1.38624	-0.998451	-1.69908	-1.19083	-0.926522	-1.14888	-1.24323	-1.38655	-1.43664	-1.67908	-1.37962	-1.31567	-1.5868	-1.43087	-1.69735	-1.37088	-1.46397	-1.43961	-1.22116	-2.01886	-1.31911	-1.48225	-1.01012	-1.17278	-1.2519	-1.13028	-0.775919	-1.49804	-1.15455	-1.73217	-1.10375	-1.08196	-1.17756	-0.954525	-1.0211	-2.11758	-2.23166	-1.19253	-2.8031	-1.09655	-3.26356	-0.871261	-1.78476	-1.85734	-1.90371	-1.68037	0.226828	0.140144	0.890527	0.153867	-0.421092	-0.870541	-0.857278	0.245003	-0.438144	-0.764481	-0.944901	-0.726417	-0.947803	-1.63679	-1.41281	-1.41582	-0.559254	-1.34689	-1.23602	-0.34169	-1.62202	-4.00976	-1.17102	-1.05335	-1.43449	-2.90075	-2.77158	-2.87682	-3.35824	-3.20233	-3.5147	-0.762562	-0.899306	-0.334018	-0.835386	-0.272257	0.431637	0.962924	1.20659	0.83416	-1.00952	-0.887168	-1.14113	-0.919362	-1.03692	-1.10561	-1.23867	-1.44261	-0.625296	0.633233	0.519194	0.618106	0.899438	-1.44208	-1.19777	-1.74286	-1.66653	-1.44033	-1.36683	-1.53747	-2.13039	-2.3546	-2.55656	-2.02779	-2.17535	0.258337	-0.704556	-0.691552	-0.743313	-2.94991	-2.29338	-2.01934	-1.36302	-1.20057	-2.61501	-2.01743	-2.77467	-2.98058	0.565725	-0.627435	-3.24666	-1.88585	-1.89679	-3.20763	-2.71386	-1.20898	-1.20711	-2.09224	-2.91985	-0.709457	-2.96632	-2.47078	-2.64778	-0.873892	-0.747176	-1.06318	-3.82984	-3.27851	-2.64824	-4.41413	-4.05972	-1.77068	-4.09454	-2.32451	-3.73129	-1.80538	-1.2057	-1.88444	-1.59834	-1.81663	-1.05573	-1.10117	-1.05494	-1.54796	-1.19088	-1.92842	-1.98088	-1.84129	-1.867	-1.09075	-0.959253	-1.01442	-1.06777	-0.768095	-1.25857	-0.63596	-2.55612	-2.58283	-2.22647	-2.59297	-2.69939	-2.37195	-1.69993	-3.72263	-2.7937	-3.80232	-3.65585	-0.79281	-3.69333	-2.5968	-1.55006	-2.37432	-2.55267	-1.27368	-2.38798	-1.70187	-2.07706	-2.25012	-0.877103	-4.12728	-0.128362	-0.224663	-0.33439	0.421651	-2.81453	-2.45757	0.0973804	-3.23751	-2.75733	-2.91708	-2.99647	-3.17555	-3.22545	-2.55836	-0.296026	-0.265616	-0.584031	-0.243962	-0.56603	-0.370115	0.378621	0.0540713	-0.0729244	-4.20988	-1.5676	-4.37142	-1.54916	-0.792949	-1.64493	-4.86434	-2.08941	-5.05122	-4.90578	-2.19063	-2.21548	-5.94357	-1.52546	-5.18894	-5.14584	-5.53582	-1.04099	-4.66344	-3.45966	-1.20777	-1.56965	-1.80779	1.11516	-2.96611	-2.55662	-4.05345	-3.31349	-3.70678	-3.33938	-1.28987	-1.14638	-0.0763698	-0.871954	-0.845941	0.0903295	-0.989201	-0.381672	-1.31062	-0.438655	-0.977966	-0.498053	-1.07816	-0.826415	-1.01405	0.0892601	0.762788	-0.0336034	0.325371	-1.58326	-1.39278	-1.21418	-1.27244	-1.19511	-1.28079	-0.86034	-2.60364	-2.74843	-2.88034	-1.01757	-1.62108	-0.989422	-1.61984	-0.180209	-0.138119	-0.363436	-0.176917	-1.16621	-1.2478	-1.07995	-1.28299	-1.13745	-1.1241	-1.60613	-1.304	-1.35554	-0.674633	-0.700165	-0.0983699	-1.37119	-1.26345	-1.02034	-1.02747	-0.778795	-1.37327	-1.0979	-1.69999	-2.11774	-0.838911	-1.52243	-0.984725	-1.25365	-1.44115	-0.905617	-0.493122	0.809202	0.528001	1.45055	0.91697	0.459804	-0.0800544	-3.62242	-1.55242	-2.85031	-1.49632	-1.71655	-1.6144	-1.50182	-3.14719	-1.38079	-1.35341	-0.574022	-1.25774	-1.36102	-1.85816	-1.25216	-0.72723	-0.762582	-0.614664	-0.553571	-0.724217	-0.927955	-1.36726	-1.31977	-0.983278	-0.707106	-2.3648	-3.62903	-2.37949	-3.67858	-3.57805	-2.40983	-1.06707	-0.990905	-1.16155	-0.558882	-1.03739	-0.994781	-1.54476	-0.894011	-4.96189	-4.49634	-4.61601	-2.29507	-1.88947	-2.22149	-1.86109	-2.12101	-0.865558	-1.26067	-0.870069	-2.69672	-2.9297	-3.16666	-3.85359	-3.0201	-2.55792	-1.55943	-1.91864	-1.64975	-1.53307	-4.95376	-1.40125	-1.46744	-1.40236	-0.230209	-0.0964561	-0.51068	-1.37784	-1.15019	-1.11559	-0.11502	-1.27416	-1.18315	-1.07431	-0.920858	-0.612969	-0.686061	-0.455302	-0.53921	0.0142787	-0.113323	-0.756436	-1.17554	-0.473977	0.271835	-0.727753	-1.60071	-0.838902	-0.226305	-0.967598	-0.8587	-1.09068	-1.16726	-0.660888	-1.36515	-0.885908	-0.742853	-0.906559	-0.941532	-0.608648	-1.01651	-0.725792	-1.21978	-0.736929	-0.957208	-1.04946	-1.15572	-1.07908	-0.859958	-1.12034	-1.25841	-1.20323	-0.932624	-0.922084	-1.19628	-0.930993	-1.33656	-4.0198	0.556145	0.0938278	-0.0891015	0.567405	-3.5747	-1.42721	-3.37058	-1.53387	-1.78557	-1.62305	-2.30845	-1.90145	-1.78386	-1.81799	-2.32217	-1.85312	-1.79424	-1.08775	-1.56071	-2.0189	-1.74522	-1.98194	-3.34308	-2.11952	-1.89334	-6.1662	-1.82174	-6.15787	-2.13762	-1.92331	-6.39872	-1.84292	-2.00855	-6.50953	-5.39673	-5.65542	-5.69036	-2.06012	-2.06301	-1.85261	-2.01534	-6.04297	-2.05652	-5.39464	-5.25406	-1.91084	-5.96516	-5.5231	-6.23212	-1.79767	-6.77713	-2.19629	-2.03156	-6.02412	-1.82295	-5.58167	-6.77138	-5.12955	-1.65375	-2.43716	-1.25238	-1.3586	-1.1783	-1.32927	-2.81437	-1.14218	-0.979915	-2.77682	-2.64404	-1.13154	-2.52064	-0.87987	-2.35431	-2.8002	-0.721081	-0.847728	-1.0615	-0.91937	-1.29771	-0.986191	-0.796045	-1.17977	-0.9796	0.230752	0.384017	-0.161396	-0.380511	-0.691322	-0.705072	-0.735122	-0.773402	-1.32931	-1.24742	-1.56336	0.793106	-0.728321	0.654935	-3.59284	1.91404	-0.475762	-0.761807	1.15252	1.82816	0.327693	1.59018	-3.77279	-0.136983	-0.0234237	1.94929	0.314116	-0.483097	0.902427	0.203905	-0.127668	1.59098	1.92962	1.29008	-0.552481	-4.89749	1.22704	-0.908535	-5.04162	-0.699677	-4.72622	0.487597	-1.13792	-1.29185	-5.46122	-4.59683	-0.936498	-4.65258	1.001	-0.270313	0.788989	0.942335	-1.17986	-1.21346	-1.13468	-1.3047	-1.605	-1.55868	-1.19025	-2.30624	-1.6142	-1.03184	-2.65258	-2.67595	-2.74165	0.0238743	0.0978217	-0.544563	-0.920825	-0.463561	-1.18753
6484	CDT1	0.991831	1.16071	1.31566	0.805314	1.62784	1.11456	0.027375	0.693846	-0.17137	-0.435532	1.72696	1.62018	1.13317	1.30737	1.23351	1.002	1.26024	0.714939	0.180953	-0.634765	0.0548676	-0.153899	-0.491301	-0.66363	-0.558582	-0.352813	-0.462554	-0.217853	-0.0723031	-1.60326	-0.620754	0.665834	0.490416	0.927517	-0.396554	0.0490242	0.248322	0.440122	0.332282	-0.146346	1.22601	0.0174853	0.523523	0.263	0.890326	0.586845	0.305732	0.53586	0.621845	0.348199	0.366449	0.112234	0.123613	-0.0741201	-0.0472761	-0.149191	-0.0937098	0.116394	1.26868	1.17971	1.17949	1.25459	1.34673	1.36025	1.57456	1.36893	1.63712	1.41999	-0.233407	-0.145467	-0.319627	-0.423717	-0.642203	-1.95989	-0.0777363	-0.944097	0.717702	0.293627	0.244876	0.73217	0.899051	-0.0402328	0.863707	0.717312	-0.140972	0.403401	0.514314	1.00709	0.284533	0.360837	1.0534	0.290037	0.515438	0.374678	0.442412	0.836374	0.438644	0.261513	0.746698	-0.701928	-0.865543	-0.598762	0.364526	0.694096	-0.155636	-0.168324	1.2986	1.09725	1.57711	0.763701	1.61364	1.10791	2.12931	0.842298	0.939563	1.16018	1.19523	0.309914	0.10796	-0.984283	0.0263851	0.295866	0.313444	-0.314519	-0.294258	-0.474535	0.25456	-0.260425	-0.225912	-0.222004	0.4754	0.767806	0.925184	0.736794	0.65733	0.689359	0.662053	-0.926687	-0.703144	-0.739319	-0.818642	-0.935519	-0.707303	0.771033	-0.199668	0.0630324	-0.116714	0.219516	0.0213112	0.216291	0.407828	-0.069072	-0.0824198	0.295258	0.790403	0.949106	-0.0433736	0.580965	0.3669	0.790929	-1.44662	0.729239	-0.0861858	0.557681	0.503855	0.715367	0.653314	0.40995	1.11212	0.292165	0.739847	-0.695375	0.295328	0.929827	-0.346421	-0.535553	-0.11018	-0.345196	-0.338405	1.05172	-0.181094	0.140545	0.173559	0.137016	1.11658	0.260042	-0.208936	0.29263	-0.240703	-0.252223	-0.116883	-0.225931	-0.467621	-0.134206	-0.457935	-0.462787	0.632051	0.530923	0.458332	0.249517	0.79312	0.57849	0.476446	1.54907	1.06752	0.646839	-0.703644	-0.154508	0.391044	-0.285989	0.579369	1.8737	-0.082552	0.404001	-0.124272	0.765147	0.243314	0.998184	0.451806	0.137536	0.692173	0.64193	-0.314463	1.0477	0.446575	0.729734	0.698561	1.95734	1.31192	0.760041	0.692645	1.00813	1.77524	2.86596	1.20209	1.42364	1.0516	1.68924	1.26176	1.16473	0.974297	1.35252	-2.3774	-0.30612	-1.60923	-0.732038	-0.356251	-0.558144	-0.856977	-1.37418	-1.46835	0.444712	-0.145583	-1.88867	0.074918	-0.18266	-0.228452	-1.96314	-1.16875	0.743357	-1.82689	-1.91421	0.2177	0.238949	-0.436091	-0.129584	0.538484	-0.212931	0.822417	0.265951	0.424969	0.255843	0.368401	1.22879	0.663342	0.596148	0.696895	0.979356	0.791854	0.43245	0.465543	0.201686	0.483639	-0.1825	-3.46387	-2.08503	-2.4268	0.252666	0.116276	0.0417353	0.200362	0.464682	0.406501	0.255164	0.565042	0.370529	0.228076	0.58447	0.295151	0.322144	0.287302	0.431217	0.302147	0.0681708	0.537101	0.81436	0.2362	0.629874	-0.00836022	0.333356	0.570457	0.446729	0.273166	0.702149	0.409435	0.158658	0.26732	0.496388	0.240069	0.530956	0.103019	0.291641	0.163207	0.302411	0.303091	0.240423	0.247755	0.251718	0.464474	0.329785	0.187915	0.232087	0.0207144	-0.0170444	0.306303	-0.702446	0.30143	0.215347	0.174476	-1.13931	0.218385	0.193298	0.111029	0.329775	-0.0906456	-0.330081	0.192341	-0.0326249	0.619273	0.18602	-0.239347	0.619272	-0.0161944	-0.141703	0.241158	1.68259	0.961623	1.25983	0.838767	0.93563	1.07969	0.842669	0.802136	0.822662	0.880218	0.810199	1.13717	-0.374095	-0.573014	0.140453	-0.608936	-0.0262599	-0.187017	0.360978	0.12565	-0.0284201	0.18296	0.0138505	0.165998	-0.194982	-0.140137	0.0712447	-0.429181	0.144549	-0.249594	-0.553119	0.00118231	0.0889631	-0.020367	-0.0399096	-0.257512	-0.116398	-0.2659	-0.22802	0.121513	-0.142223	-0.222764	1.56834	1.64768	0.75918	1.55819	0.530088	1.7336	1.17114	1.01171	1.51973	0.400419	0.0522024	-0.0703779	-0.410513	-0.716385	-0.673413	-0.508768	-0.966881	-0.0952139	-0.106468	-0.054386	-0.173167	2.47638	2.15473	0.85128	0.8678	0.965479	0.747537	0.721908	0.63957	0.967405	0.832646	0.133481	0.783582	0.0292517	0.528837	-2.15784	0.342674	-1.83533	1.81992	0.305615	0.342386	-0.961782	-0.123771	0.211718	0.371989	-0.377169	2.16109	2.45322	1.97764	2.09661	1.5216	1.98624	0.710492	0.432063	0.622149	0.399554	0.477005	-0.275104	0.196003	0.104478	-0.206647	0.233455	0.122329	0.246086	0.235927	0.171243	0.191635	1.4306	1.39205	1.29241	0.766643	0.869664	0.849798	0.916925	0.291388	-0.330821	-0.747483	-0.162903	-0.779091	-0.0780065	-1.08175	-0.87749	-0.882741	-0.84953	-0.746799	-0.839426	-0.645603	-0.761895	-0.152414	-0.491807	0.00746338	0.132926	0.0149273	-0.00455145	-0.620938	0.299346	-0.205707	-0.132455	-0.215121	-0.833344	-0.364937	0.0742198	-0.265958	0.337014	-0.8749	0.219964	-0.295049	-0.106755	-0.0593775	-0.728547	-0.159718	0.159796	-0.0218058	1.01347	-0.248375	-0.00444212	-0.0448616	0.0602357	0.381514	-0.109898	-0.182555	0.145598	-1.36147	0.0559456	-0.213259	-0.20498	0.810404	0.871706	0.727697	0.481112	-0.117553	0.416414	0.486126	0.404296	0.433274	0.528326	0.130888	-0.355357	-0.0733209	-0.282158	0.556651	0.372861	0.0439208	-0.0902431	-0.211217	0.00384472	-0.60979	-0.510662	-0.475903	-0.376396	-0.699378	-0.682066	-0.227114	0.0220225	-0.342644	-0.673923	0.324855	0.126409	-0.232405	-0.399432	-0.37116	-0.338318	0.173683	0.141662	-0.542821	-0.460222	-0.378508	0.0902561	0.0565286	0.146475	-0.622484	-0.356958	-0.0393699	-0.1642	0.275382	2.11667	1.57653	1.45933	2.02241	1.65957	1.87913	1.95104	1.66025	1.91842	1.96208	0.667306	0.655985	0.61595	0.573112	0.795687	0.873563	1.64333	1.14302	1.03081	0.506967	0.739329	0.599594	0.858653	0.272231	0.231542	-0.0367755	0.259171	1.0033	0.112475	0.14841	-0.041041	0.548856	-0.236583	1.12532	0.445552	-0.0369903	-0.489784	0.0742244	0.819471	-0.0871342	0.0323259	-0.120236	0.763379	0.789935	1.1099	0.536722	0.798724	0.312696	0.832186	-0.532922	-0.644487	0.106959	-1.45295	-0.188184	0.096818	-0.115781	-0.340499	-0.179761	-0.365534	-0.346427	-0.101088	-0.222496	-0.33364	-0.690398	0.98502	1.26251	1.19146	1.38632	-0.154229	-0.422427	-0.332962	0.143126	0.13445	-1.42881	-0.516251	1.55691	1.48675	0.913953	-0.299883	-0.510134	-0.340802	-0.337973	0.311088	0.381538	1.03548	-0.316077	0.125325	0.146843	0.194559	0.264612	0.111666	0.228404	0.393039	1.05202	0.676235	0.456609	0.886456	1.76063	-0.134793	-0.476489	-0.184866	0.0283412	0.0938046	1.35939	1.26387	1.0612	0.898865	1.31041	0.945291	0.739124	0.35364	-0.186685	0.470392	0.213085	-0.348627	-0.130422	0.915871	0.244033	-0.557651	2.9587	2.5145	-1.78321	-0.107645	0.213048	0.15982	0.138036	0.217315	0.126743	0.322319	-2.38181	0.542693	0.463704	-0.308007	-2.7533	0.639446	0.855092	1.02424	0.863556	0.708976	0.721999	1.18491	0.522202	0.584253	0.558903	0.735599	-0.384125	-1.34772	-0.33452	1.05782	0.619829	-0.147253	0.690017	0.859082	0.946699	0.729222	0.91418	0.797156	0.874752	0.897312	0.402452	0.366428	0.706288	-1.42159	-1.44969	-0.650177	-1.00566	-1.37503	-1.14417	0.076474	0.139434	0.213716	-0.209097	0.331817	-0.0657451	-0.299697	-0.0186899	0.714122	0.826582	0.397593	0.406985	0.320663	0.802459	0.540768	0.497968	0.406163	0.0863386	-0.201211	-0.864198	0.812222	-0.52519	0.858248	0.270947	0.310096	0.818628	0.838735	-0.866805	-0.568701	-1.04799	-0.803435	-0.0190667	-0.805805	-0.356366	-0.219722	-1.52681	-2.85419	-1.07728	0.227594	-0.458523	0.147709	-1.18294	0.107156	0.0950447	-0.739021	-0.799756	0.103564	-0.574734	-1.15915	-0.946084	0.0509966	-1.16777	0.482373	0.667406	0.400906	0.777683	0.836207	0.434906	0.42133	0.73339	0.726563	0.167322	-0.0879624	0.307013	0.836628	0.552239	-0.0735307	0.818914	0.581367	1.35822	1.30982	1.12105	0.891719	1.42314	1.12201	-0.62265	0.257184	-0.313527	-0.677314	-0.695872	-0.209136	-0.726413	-0.487161	-0.541888	-1.01517	-0.0717366	-0.56008	0.0491905	-0.677109	-0.743647	-0.71453	0.763352	0.737401	0.59054	0.515106	0.811085	0.533574	0.975041	0.564108	0.493865	0.856341	0.352202	0.664176	0.87085	0.869102	0.806712	1.0561	0.555359	0.649657	0.792728	0.547505	1.03083	0.679914	0.757884	0.875209	0.726086	1.04709	1.15475	0.954628	0.698707	0.910461	0.634794	0.551262	0.913446	0.647309	1.35787	0.909316	0.256802	0.334032	1.22217	-0.156679	-0.462371	0.0794804	-0.238626	1.54127	0.620623	0.74462	2.01657	1.89501	0.883007	1.74164	0.81529	2.27178	2.23928	1.01957	1.0124	-0.21864	-0.176333	-0.0849306	-0.183892	0.182378	0.535547	0.42492	0.971083	0.691414	0.45203	0.187485	0.885698	1.17232	0.809131	0.817643	0.538401	0.335082	-2.20629	-0.243513	0.894181	0.617202	1.07677	0.977418	1.65969	0.931484	-0.773108	-0.0847712	1.13349	-0.0728415	1.31841	0.703754	-0.419819	0.142855	-0.390323	0.515939	-1.19173	-0.717774	-1.96354	0.117707	-2.52693	0.738505	0.49513	-1.50127	-0.119205	0.0943266	1.11168	0.817476	2.75257	-0.204438	1.01646	0.450044	1.46761	-2.57584	0.482657	-1.6856	0.159773	1.37319	-0.624351	0.574537	0.416937	-0.290717	1.1027	0.289677	0.287613	0.309111	-0.252114	0.495771	-0.0516324	0.33878	-0.00428242	0.0827402	-0.206681	0.370942	0.354098	-0.348873	0.260235	-0.255104	0.249644
6485	APRT	2.70275	2.45506	2.55045	2.82333	4.17215	1.89524	0.881455	1.25915	1.89251	3.31519	2.84687	2.17202	1.9831	2.25431	2.23548	2.02494	2.24831	1.60021	1.42353	0.718579	1.36585	1.33028	1.07471	0.619535	0.560236	1.17573	0.932574	1.10798	1.02025	1.65296	0.31681	0.803736	0.46648	0.685978	0.443591	0.457987	1.16677	0.983965	3.20706	1.07119	1.59601	0.107942	1.05167	0.236568	0.311763	0.200641	0.597048	1.33187	1.21461	0.475709	0.868167	0.852324	0.803755	0.718295	0.687574	0.675313	0.60953	0.836836	2.23867	1.86775	2.01905	1.77456	2.26319	2.09191	1.97917	1.93694	2.51404	1.94283	0.263401	0.316938	0.0784367	-0.185409	0.0584846	-0.36518	0.257253	0.782453	1.1608	0.62521	0.662423	0.887799	0.897488	0.419575	0.9515	0.646713	0.490433	1.51741	0.611907	1.09764	0.734311	0.352153	0.958843	0.782624	1.04668	0.629165	0.661818	0.900448	1.50529	1.43616	1.43603	-0.144064	-0.0241334	-0.11982	1.24729	1.13959	1.0312	0.787702	2.58458	1.97222	2.66877	2.08603	2.48748	2.18635	2.92642	2.11557	2.18067	2.21578	2.23689	0.709706	0.561802	1.99048	0.985769	1.15943	1.25433	0.729152	0.886427	0.720639	1.54728	1.14045	1.17161	1.9128	2.14339	1.68077	1.94417	1.46939	1.65077	1.53767	1.97794	0.0594937	0.0930551	-0.139734	-0.0180728	-0.0805317	-0.0770607	1.90085	1.30518	1.25189	1.07214	1.57595	1.4223	1.5835	1.73922	1.20147	1.02661	1.63486	1.44826	1.8298	0.698385	1.18003	0.491158	1.05236	0.00613473	1.0238	0.592569	1.30312	1.66284	1.45804	2.0271	1.4403	1.81963	1.14767	1.8532	1.41288	1.73015	0.913749	1.20532	1.18435	1.49979	1.50914	1.54492	2.54774	1.6912	1.36403	0.7989	0.920403	1.3642	0.852703	0.260723	0.793141	0.210348	0.375753	1.08825	1.72489	1.235	0.97227	1.29828	1.02704	1.15798	0.597832	0.959855	0.153846	0.564838	1.05143	0.336173	2.06246	2.2933	1.42948	0.520878	1.30614	1.93862	0.082571	0.887474	1.88106	0.154973	0.72361	0.385582	1.15813	0.516273	1.51604	0.75012	0.299828	0.704249	0.652149	0.233033	0.645391	1.19877	0.866253	0.936587	2.73519	2.13895	0.749867	1.2698	1.34893	2.2856	3.13881	2.37504	2.20446	1.83814	2.13708	2.19625	2.04804	1.86954	1.52827	1.01137	1.15972	0.977472	1.05769	0.979415	1.14436	0.815098	0.966048	0.997457	1.21486	1.24677	0.916235	1.07643	1.21759	0.95588	1.11192	0.941293	1.00175	0.567695	0.769388	1.08906	0.815655	0.572916	0.837339	1.263	0.627134	0.625082	1.31936	0.605573	0.757238	1.01868	1.11863	1.20201	0.681876	0.664724	0.952124	0.695276	1.29866	0.847871	0.705324	0.648961	0.697124	0.198718	1.53994	0.799863	1.36722	1.472	1.33347	1.21489	1.37251	1.24676	1.45374	1.57706	1.25816	1.43216	1.32047	1.22178	1.14847	1.05921	1.27926	1.45668	1.3752	1.05202	1.51782	1.22627	1.20594	1.20825	1.4731	1.33657	1.20439	1.05041	1.33864	1.236	1.03005	1.4579	1.23181	1.09253	1.29433	1.3375	1.34361	1.389	1.07274	1.11984	1.14577	1.51663	1.26459	1.28457	1.26521	1.45874	1.40042	1.06677	1.4873	1.11029	-0.347532	0.642169	0.564173	0.676817	0.0684883	0.122241	0.0876472	0.266281	0.32794	1.17708	1.3365	1.23332	1.15486	1.4814	1.24001	1.17739	1.59192	1.21872	1.58208	1.26291	2.38887	1.69097	1.76769	1.68161	1.63554	1.68209	1.45547	1.39129	1.05459	1.09258	1.09857	0.802689	0.596355	0.497677	0.355786	0.395594	0.614857	0.539902	0.790139	0.885181	0.610635	0.708427	0.605681	0.638775	0.734577	0.428131	0.254857	0.505241	0.555089	0.288276	0.223461	0.833487	0.628661	0.562164	0.378175	0.60321	0.492513	0.383733	0.453669	1.08873	0.688898	0.934125	1.82497	2.11476	1.14378	1.7613	1.15697	2.01888	1.67328	1.57506	1.71635	0.130556	0.9714	0.373733	0.111747	0.688673	0.0623994	0.731105	1.39481	0.172508	0.0547063	0.167547	-0.114351	1.77236	1.62064	0.516774	0.669744	0.725507	1.00136	1.0941	0.658738	0.66051	1.1533	0.714415	1.2498	0.722109	1.08623	1.53008	1.19005	0.764628	1.17032	1.08821	1.46401	0.637539	1.4687	1.55831	1.7529	0.661441	2.12641	2.41097	1.84625	2.29648	1.98936	2.0328	1.57814	1.4367	1.90479	1.60895	1.91759	0.733237	0.694939	0.498641	0.72621	0.787805	0.84354	0.713729	0.818293	0.757231	0.748571	1.14478	1.1444	1.66899	0.473634	0.226581	0.596575	0.494591	1.24752	0.568291	0.991391	1.16882	0.790586	0.963923	0.913541	0.758238	0.807239	1.03497	1.20312	1.14247	1.51975	1.28523	1.49086	1.39613	1.37741	1.54914	0.415153	0.541408	0.998957	1.53819	1.01801	0.531232	0.570598	1.11293	0.584681	0.439767	0.376329	0.74785	0.363338	0.961312	0.466425	1.03364	0.562467	0.623808	0.851879	0.844977	0.80418	1.30221	0.637245	0.970227	0.569795	0.777033	1.07594	0.604649	0.921894	0.801601	3.34	1.01921	0.690244	0.619001	2.00888	1.99384	1.81213	1.72731	0.346317	1.02143	1.05554	0.668612	0.396924	1.06875	0.334075	0.2198	0.196793	0.233293	0.780806	0.939971	0.529189	0.520672	0.43759	0.571832	0.743326	0.696597	0.984488	1.07099	0.966951	0.659154	1.0153	1.06016	0.977118	0.482782	0.88177	1.05758	1.05406	0.855475	0.604888	1.07899	0.800458	1.02553	0.928316	1.1106	0.983952	1.179	1.20601	1.01127	0.533045	0.650109	0.702225	0.753988	0.377069	3.15207	3.36375	2.82389	2.97859	2.65697	2.64044	3.14936	3.21503	3.16058	3.14003	1.36934	0.959833	1.11622	0.799939	1.20346	1.24819	1.94236	1.39253	1.38057	0.907967	1.71218	0.335784	1.92453	1.42643	1.15546	1.75064	1.11526	1.90149	2.03501	1.19719	1.09801	1.77674	1.51799	2.70124	1.72784	1.55067	1.06587	1.94939	2.16511	0.991368	1.22997	1.0056	0.838266	1.34645	2.17062	1.55669	1.40751	1.12114	1.68546	0.072655	0.29895	0.883503	-0.198851	0.742408	0.763419	0.554952	1.21654	0.170052	1.0279	0.657524	0.4517	0.0828422	0.492226	0.168629	0.684044	0.647629	0.500067	0.705994	0.965822	1.02762	1.6835	0.861025	1.03868	1.20143	1.25628	3.60838	3.17601	2.95057	0.836026	0.3709	1.00369	0.77957	0.936554	0.928177	1.16527	0.614779	1.12587	1.14066	1.11895	1.13613	1.01772	1.32339	1.13126	1.74297	1.31702	1.64476	2.59106	3.29529	1.70558	1.5445	1.71587	1.23004	1.2503	2.79083	1.56917	1.49897	1.42094	1.52502	1.31971	0.519805	0.113384	0.042674	0.8727	0.557053	-0.871806	-0.411417	-0.0577993	-0.36918	-0.473251	2.51598	2.34859	0.435049	0.298093	0.898808	0.385521	0.770569	0.616328	0.70238	0.880697	0.0622329	1.6652	1.44254	0.675752	0.534071	1.51614	1.26067	1.10725	1.30353	1.68356	1.13255	1.4138	1.03034	1.27448	1.15255	1.33879	2.5652	2.33629	2.34982	1.88394	2.35063	2.5119	1.30629	1.38648	1.33875	1.28248	1.3898	1.26764	1.26767	1.37904	1.07617	1.48129	1.34168	0.124365	0.465748	0.402722	0.215721	0.271226	-0.290174	1.13583	1.60953	1.22855	1.26812	1.09412	1.18245	0.846407	1.29969	1.30037	1.58044	1.31721	1.4703	1.05106	1.16706	1.32197	1.32821	1.67066	1.63285	1.10484	0.893204	0.849375	1.00359	-0.275245	1.06689	0.894721	1.93131	1.96757	0.849914	1.18187	1.07496	1.07738	0.524701	1.3715	-0.260419	0.616173	0.0563026	0.451636	1.17166	0.431517	0.729218	0.154326	0.781825	1.42135	1.11105	0.64588	0.829122	0.74551	0.744197	0.332479	0.487569	0.383447	0.760518	1.0407	1.77914	1.09946	1.8947	1.29037	1.4529	1.31587	1.33808	1.79847	1.61611	1.45757	1.13915	1.27787	1.60505	1.55668	1.39848	1.19973	1.52848	0.608169	0.767914	0.580713	0.6795	0.751142	0.186512	0.285259	0.518206	1.28437	0.665669	1.47272	0.950922	1.03983	1.3402	0.687083	0.997339	1.34837	1.38412	0.79419	0.787169	1.08217	1.83144	1.59803	1.72119	1.71304	1.74062	1.63883	1.57915	1.43529	1.67186	1.88669	1.4398	1.64865	1.79347	1.69404	1.35525	1.98115	1.58804	1.54264	1.71993	1.727	1.9037	1.70806	1.83986	1.68898	1.52815	1.89142	2.28958	1.8696	1.71956	1.64777	1.71769	1.50741	1.63028	1.5835	2.27945	1.67561	0.229909	0.3048	1.13713	0.419798	0.109223	0.671613	0.139718	1.54314	1.39898	1.40341	1.78307	1.68692	1.56049	2.04055	1.46525	2.05659	1.80676	1.60401	1.6588	0.32195	0.213515	0.529757	0.507313	0.537946	1.2872	1.74287	0.723749	0.912057	0.440579	0.643075	1.89819	2.02906	1.74849	1.77229	1.68421	1.50985	-0.299907	-1.28762	1.20607	-0.802512	1.42126	0.200892	2.35139	0.59549	-0.152708	-0.365481	-0.772102	-0.256256	1.09475	2.18066	-0.500877	0.0548322	-0.368251	0.310989	-0.144443	-0.719909	1.49697	0.0832804	-0.191812	-0.0617721	2.02185	1.44151	-0.745614	0.906463	1.83694	0.888881	3.30782	-0.509513	1.05013	0.255401	1.53619	1.79395	1.13029	1.29814	-0.0830218	1.55671	-0.501349	-0.178721	0.817216	0.285296	1.98543	1.57325	0.450723	1.64122	0.0766826	0.579045	0.911362	1.70604	0.85599	1.0429	0.768016	0.309486	0.00606848	0.64695	0.759404	0.854823	0.798711
6486	GALNS	0.345151	0.248291	0.485594	0.447126	-0.257069	-1.64758	-0.330611	-2.99845	-0.819965	-0.463686	-1.79229	-1.08657	-3.53897	-0.857165	-0.376631	-0.80308	-0.932001	-1.18413	0.0533878	-0.291271	-0.0527333	-0.449852	-0.33195	-0.118189	-0.336061	-0.63736	-0.287204	-0.317285	-0.507126	-2.97055	-0.421352	0.263249	0.220302	0.913942	0.0590462	0.419557	0.539987	-0.183476	-1.03969	-2.72975	-1.81926	-0.39105	-0.450541	-0.633099	0.253644	0.189231	0.114549	-0.0236102	0.0565664	0.398656	0.441839	0.305223	0.469585	0.538422	0.457237	0.454675	0.487699	0.468519	1.20979	1.22112	1.29266	0.480664	1.75795	0.535522	0.979886	0.390129	2.05227	0.9999	0.281496	-0.360032	0.0467765	-0.169857	-0.330887	-0.972464	0.0712233	-0.341659	0.909302	0.199348	0.0557325	0.552752	0.0807398	-0.0747099	0.579056	0.229158	0.155137	1.48148	0.823095	0.340785	-0.180751	-0.00153072	0.423924	0.419361	0.271345	0.343721	0.356703	-0.0577838	0.377585	0.214543	0.370533	-1.20852	-1.20854	-1.12315	-0.362159	0.0953755	0.0927067	0.110336	-1.9732	-0.108814	-1.78385	-3.25298	-1.55894	0.321784	-1.14831	-0.522213	-3.5454	-3.03163	0.0887594	-0.589853	-0.433203	-2.25765	-0.355587	-0.118498	-2.36148	-0.587701	-0.279775	-0.540943	0.0184986	-0.2432	-0.431751	-0.954269	-0.71779	0.436156	0.777919	0.532915	0.267223	0.0505063	0.431562	-0.57704	-1.00059	-0.692557	-0.736331	-0.41407	-0.620889	-3.47318	-0.813329	-0.67451	-0.986163	-1.78787	-0.61759	-1.59297	-1.57074	-1.22842	-1.10194	-1.21122	-0.869636	0.751366	-0.165606	0.308282	0.543317	0.603804	0.385217	0.477302	-0.115588	-0.148567	-0.65012	-0.384084	-1.2808	-0.145016	0.509919	-0.490981	0.0142863	-0.212961	-0.00358668	-0.306802	-0.0609013	-0.344809	-0.550774	0.471172	0.0188445	-2.13194	0.289793	-0.423692	0.258766	1.16428	-4.57914	0.407429	0.130019	0.458065	-0.0224796	0.0839584	-3.77193	-0.727244	-0.752882	-4.35575	-0.499904	-4.19997	0.379001	0.626389	0.421563	0.395691	0.855959	0.430702	0.367002	-2.81565	-2.07872	-0.363387	0.291804	-0.0761618	0.898617	0.340186	0.519521	1.48694	-0.0695153	0.58923	-0.0369447	0.430716	0.0827987	0.668741	0.106205	-1.14596	-0.795712	-0.698963	-1.0502	-0.0940493	-0.141569	-0.603139	0.0460827	-1.30948	-0.887276	0.726715	0.159332	-0.0344916	0.466538	-0.499977	-0.274693	-0.174884	-0.241948	-0.442415	0.0335353	0.115095	-1.22706	-0.873057	0.00698564	0.066449	-0.486096	-0.373878	-0.0814611	-0.0298543	-0.541497	-0.693591	-0.249496	-0.0988317	-0.575061	-0.325318	-0.0446053	-0.198474	-0.671339	-0.546192	-0.574284	-0.0922663	-0.0129227	-0.432124	-0.544829	-0.652998	-0.60231	-0.718739	-0.700855	-0.536168	0.151113	0.183254	0.118242	-0.372404	-0.332073	-0.175234	0.589783	0.28689	-0.0374545	-0.984253	-0.315691	-0.285554	-0.873752	-0.616885	-0.850098	0.234135	0.237295	0.893055	0.466643	0.348482	0.383318	0.288142	0.349766	0.332423	0.374153	0.546956	0.452111	0.500312	0.302982	0.523609	0.401381	0.438448	0.364212	0.396289	0.509882	0.369889	0.455778	0.409615	0.439439	0.585002	0.332478	0.535472	0.410039	0.373355	0.210426	0.516319	0.344566	0.175171	0.415815	0.403708	0.354513	0.544653	0.296385	0.538442	0.461015	0.246687	0.295089	0.294995	0.444208	0.362356	0.217383	0.342654	0.463039	0.369256	0.134379	0.297228	0.287213	-3.03954	-0.470169	-0.233265	-0.208946	-2.86374	-1.51674	-1.80448	-1.65186	-2.09924	-0.630418	-0.661315	-0.71892	-0.561965	-0.331977	-0.535876	-0.79954	-0.0208351	-0.598458	-0.457732	-0.533767	0.59429	-0.36815	0.0884097	-0.290225	-0.299733	-0.0342465	0.0964786	-0.359526	-1.82316	-1.06199	-0.968807	0.010331	-0.962091	-0.771587	-0.963665	-0.981552	-0.492257	-0.798278	0.647829	0.267381	0.455748	0.40556	0.346595	0.119706	0.124327	0.248338	-0.0933921	-0.10314	0.155168	-0.175456	0.192566	0.121354	0.344033	0.257896	0.123498	0.0102609	-0.23451	0.381157	0.397701	0.482292	0.289367	0.0936705	0.177233	0.59023	-0.229888	0.84298	-0.170767	0.47364	-0.0852056	-0.12109	0.14579	-0.54207	-0.253576	-0.588968	-0.814501	-0.924407	-0.583461	-0.688087	-1.34449	-0.517998	-0.604877	-0.45656	-0.698148	0.639833	1.05064	2.36376	0.117722	0.72888	0.177154	0.258464	0.508315	0.504922	-0.522184	-0.366654	-0.103299	-0.515778	0.341606	0.874793	0.593999	-3.64085	1.03465	0.208834	-0.534547	-0.558653	-3.39306	0.225182	-0.352357	-0.528974	-1.69799	-1.47134	-1.38883	-1.84308	-2.01908	-2.11883	-0.0269457	-0.153283	0.482262	0.06286	0.940203	1.03678	1.39293	1.17395	0.832821	-1.04329	-0.297783	-0.43725	-0.749063	-0.870291	-0.522619	1.13717	-0.202306	2.20912	-0.0548175	-0.0126103	0.0243259	-0.0413034	-0.141461	-0.726157	-1.20926	-0.606547	-0.705264	-0.823272	-0.50817	-0.840572	-0.537129	-0.711446	-0.60754	-0.740339	-0.467408	-0.703119	-1.29963	-1.22485	0.391174	0.0186451	-0.102866	-0.236712	0.0296028	-0.0279316	0.211855	0.109149	-0.171453	0.676357	0.188337	0.0131591	0.337347	-0.095852	0.193439	-0.0510839	0.166996	-0.181522	-0.367072	-0.0435776	-0.00290005	0.130495	0.250724	0.222639	0.0968638	0.320099	-0.204128	0.220681	0.160526	-0.00454504	0.396422	0.671083	2.14101	0.20301	-0.393904	-0.0340651	-0.427174	-0.262817	-0.524137	-0.465764	-0.324977	-0.0915709	0.181385	0.388041	-0.0721566	0.060068	-0.192961	-0.254419	-0.0593627	-0.444833	0.0441517	0.0151404	-0.15332	0.207381	-0.0804824	0.142025	-0.168429	-0.73482	-1.33631	-1.18647	-1.21737	-1.5941	-0.939513	1.44439	1.00888	-2.12172	1.1361	0.902524	0.365509	1.41224	-0.967245	0.138776	-0.668026	-0.600442	-0.0423352	2.16993	0.193521	-0.750731	-1.00164	-0.619624	-0.187035	-0.438634	0.0438657	0.0549483	0.263212	-1.96007	-0.880583	-2.52127	-1.59813	-1.04039	-0.796509	-2.32311	-1.89847	-2.10074	-1.87477	0.496028	1.54844	1.1525	1.46627	0.169147	1.6495	-0.184628	0.239584	0.194181	1.10379	0.517817	0.582732	-0.490474	0.228848	-0.215674	-0.0897251	-0.558322	-4.18557	-4.26733	-0.509101	-0.110463	-0.145068	-0.034217	-3.31533	-4.05374	-0.483774	-4.01178	-3.722	-3.90511	-0.697782	-0.489562	-0.606847	0.460077	-1.50133	-2.15754	-2.65024	-1.89158	-2.93196	-1.91258	-1.44303	-1.06721	-0.336154	-0.775036	-0.671421	-0.0535169	-0.713242	-0.0457891	-0.896156	-0.282168	-0.660096	-0.992445	-0.928977	-1.33299	-1.30451	-0.4213	1.83451	1.57324	1.95643	-0.254077	-0.106397	0.0476308	0.0152362	-0.212547	0.194782	0.261383	-1.03279	-1.39947	-1.45084	0.069416	-0.583626	0.124373	-0.289898	0.228518	0.549025	0.519092	-0.0187254	-0.486629	-0.594305	-0.0433109	-3.74886	-0.746856	0.351091	-0.167785	0.114831	-1.18579	-0.291593	0.0806523	1.26263	-0.233523	-0.260568	-0.277601	-0.62834	-0.454435	0.510524	-0.687748	-0.633411	-0.371894	-0.359516	-0.313216	-0.102812	-0.565507	-0.234556	-0.0993679	0.268801	0.811527	0.340312	0.92592	1.0222	-0.138829	-1.82596	-2.21764	0.0535692	-0.337423	-0.365971	-0.320276	-0.730462	-0.0310411	-0.395533	-0.239642	-0.37115	0.13789	0.358537	-0.318056	-0.435481	-0.0572919	-0.0432016	-0.330443	0.0293332	0.235105	-0.200331	-0.0467644	-0.279738	-0.00854971	0.0301066	0.16289	-1.76108	-1.97777	-1.97368	-1.95989	-2.39134	-1.98638	-0.826413	-1.00955	-0.962993	-0.891597	-0.772399	-0.665711	-1.15786	-1.29621	-1.36881	-1.10319	0.0278587	-0.596318	-0.383934	-0.48652	-0.641929	-0.782342	-0.581372	0.406556	0.293706	0.0392695	0.0118426	0.406311	-0.0828174	0.195015	0.107231	0.115459	-0.00684391	-0.245013	0.216073	0.502853	-0.0750602	-0.0319625	0.261078	0.314853	0.151177	0.155909	-0.375662	-0.883725	-0.757751	-0.14935	-0.754142	-0.764878	-0.453805	-0.332181	0.451519	0.493755	0.67949	0.194153	0.679619	0.455597	-0.188707	0.491265	-0.104925	1.74026	0.723311	0.739337	0.400591	0.77898	0.712658	0.828884	1.42268	-0.0599934	0.825096	0.844866	0.877077	0.338759	0.448917	1.28288	0.423753	-0.837673	-0.751743	-0.912001	-0.628245	-0.512618	-0.538696	-0.560671	-0.570653	-0.616028	-0.575567	-0.683827	-0.700457	-0.696704	-0.719922	-0.544326	-0.775675	-0.830506	-1.19052	-0.0477822	-0.575469	-0.156289	-0.0801486	-1.16865	-0.409908	-2.46831	-0.114896	-0.711058	-3.18221	-3.54796	-1.00079	-0.274935	-1.0951	-0.985242	-1.38998	-0.58533	-3.54404	-4.0498	-0.825441	-1.26405	-0.68888	-1.3134	-0.545001	-0.647536	-0.600572	-0.516108	-0.727744	-0.411871	-0.734869	0.003579	-0.411884	-0.658921	-0.986459	-0.274034	0.650097	-1.02502	-0.27494	-0.407122	-0.231557	-0.701852	-0.567918	-0.755828	-0.175251	-3.60166	-0.510213	-0.527046	-4.51055	-1.11936	-0.674654	-0.607468	-0.662344	-0.503327	-0.687376	-0.486461	-1.09419	-0.607692	-0.709224	-0.629235	-2.6431	-0.448261	-0.770456	-1.02583	-0.955439	-2.53288	0.180315	-0.024907	-0.381254	-0.363016	-0.0994539	-0.0428859	0.388539	-0.516298	-0.502169	0.276944	0.102182	0.055384	-0.166249	0.450604	-0.0299299	0.251623	0.350058	0.45392	0.354786	0.322177	0.542104	-0.143201	-0.769013	-1.12706	-1.15573	-1.23121	-0.438948	-0.0246303	-2.29233	0.948877	-0.252018	0.774932	-2.21381	1.16351	0.649681	0.0214384	1.00359	-0.229864	1.49024	-0.834978	-2.88661	-2.49949	1.49436	0.644057	1.27307	-0.354965	-0.108394	1.38586	1.5042	-0.254048	2.24737	1.18735	0.289578	-2.07976	0.477596	-0.442604	-2.23525	-0.0112278	-1.52752	2.02111	-2.61252	-0.689674	-2.01566	1.2704	0.735532	0.937468	-1.19352	0.738593	0.54126	-0.214491	-0.439767	-0.08088	1.3437	0.421241	-0.273569	0.43335	-0.218027	-0.152037	-0.432376	-0.236264	-1.45189	-1.60336	-1.64589	-0.274196	0.130652	0.473303	0.0286577	0.80478	0.249512
6487	TRAPPC2L	1.88599	1.5532	1.45589	1.82441	0.594031	2.25867	1.48181	1.56581	1.49638	2.08259	1.94689	1.60404	1.02138	0.996872	0.862762	0.956466	0.876874	0.615779	0.505733	0.432842	0.735107	0.74793	0.753157	0.0674857	0.0419418	0.371331	0.493255	0.600799	0.659597	2.51926	0.682778	0.823788	0.656439	0.737183	0.751917	0.643491	1.90781	2.12948	3.2406	2.59746	2.52056	-0.487018	-0.972194	-0.266453	-1.00863	0.158359	0.921501	0.917046	1.04141	0.463955	1.31621	1.13211	1.04455	0.937691	0.946794	1.15227	1.15163	1.09758	1.7071	1.72943	1.60647	1.6087	1.86377	1.73039	1.50834	0.967829	1.64734	1.3831	0.264685	0.406699	0.724656	0.469543	0.599004	0.453362	0.625469	1.5365	1.27321	1.01054	0.734031	1.3986	0.932689	0.820708	1.16358	0.908626	0.966868	1.80417	1.07452	0.974291	1.16	0.689222	1.04832	0.941401	0.972173	0.349363	0.930869	0.756221	1.3209	1.24298	1.88088	0.593477	0.544756	0.823696	0.838303	1.01014	0.761749	0.523586	1.65778	1.23343	1.98538	1.68046	1.24616	1.64116	1.70104	0.727671	1.08601	1.37106	1.10006	0.751957	0.849202	1.86575	0.585129	0.598159	1.45752	0.410835	0.25389	0.296462	0.916721	0.341269	0.599526	1.07082	1.159	1.01545	1.49905	0.383826	0.36555	0.657809	0.552986	0.000788139	0.213346	-0.302229	0.309061	-0.0747977	0.128442	2.28701	1.71646	1.91842	1.49561	1.95221	1.88293	2.32236	2.21603	1.66571	1.42072	2.5192	2.07784	1.37334	0.750869	1.12726	0.50563	0.522218	0.570997	0.242231	0.417328	1.27927	1.09957	1.35616	1.56791	1.36304	1.98755	1.3206	1.4196	1.35254	0.693961	0.93076	1.53401	1.45382	0.803963	1.28048	1.70077	1.11367	1.09415	0.645241	1.32343	2.22979	3.06358	1.33023	0.747954	1.1752	0.848179	0.875024	2.06429	1.81782	1.15952	1.89789	3.73096	2.2259	0.781403	0.316214	0.838342	-0.0702975	1.12702	0.808456	0.217773	2.44707	2.27224	1.84866	0.810913	0.947883	1.29898	0.684197	1.37255	1.77855	0.93587	1.47318	0.800356	0.68067	0.907942	0.610561	1.02614	1.76393	1.39257	1.48849	1.6129	0.176504	0.906898	0.432366	0.312377	2.07384	2.07023	0.136175	0.832025	0.679071	0.61579	2.29506	1.45899	1.86076	1.04793	1.67114	0.928007	1.60029	1.35355	1.70524	1.437	1.56983	1.36902	1.36809	1.14072	1.47376	1.09928	1.04592	1.1707	1.40049	1.64143	1.35906	1.36005	1.42809	1.37177	1.22518	1.19424	1.17237	0.84557	1.33843	1.64403	1.49613	1.65283	1.65067	1.37405	1.62792	0.323443	0.941268	0.425441	0.495796	0.65662	0.270026	1.37082	0.563386	0.413039	0.30038	0.56261	0.656988	0.343931	0.248237	0.260957	0.965383	0.786679	1.92518	1.30898	0.862904	1.02617	0.834031	0.612097	1.07052	0.692254	1.07818	0.899198	0.666884	1.10385	1.04451	0.659569	0.804191	0.985709	0.661527	0.979621	1.00462	0.945759	1.30746	1.0239	0.88835	0.941449	1.09993	0.934727	0.833214	0.928179	0.856674	0.623373	0.636547	0.978954	0.80381	0.762684	0.69409	0.96858	0.927583	1.00498	0.960913	0.939567	0.8124	0.931162	1.01926	0.968814	1.00761	0.987213	1.06605	0.471408	0.993227	0.940993	-0.37305	0.406132	0.408307	0.384467	0.0799663	0.635949	0.54556	0.670079	0.537153	1.60272	1.92914	1.37684	2.14944	1.26005	1.09855	1.65192	1.40541	1.55921	2.45702	1.84876	1.69715	1.61315	1.54642	1.53857	1.32968	1.76504	1.70113	1.32532	1.18184	0.0186446	1.24013	0.0268493	0.852072	0.960875	1.03844	0.849557	0.830875	0.89621	1.36001	2.01983	1.18793	1.19873	1.2907	1.13341	1.42545	1.33423	1.7062	1.41386	1.33036	1.40761	1.60851	1.35288	1.0205	1.31515	1.31385	1.2754	1.4723	1.42503	1.5716	1.4362	1.28684	1.61138	1.36736	2.01342	1.13145	1.50706	0.989213	1.67808	1.35024	1.22532	1.67658	0.683742	0.939014	0.818186	0.556189	0.980564	0.690476	1.19669	1.23281	0.221843	0.13506	0.278938	0.315987	1.05073	1.31809	0.465991	0.473448	0.487669	0.233591	0.438375	0.597886	0.352346	0.791689	0.570564	0.875613	0.713593	1.56211	0.778387	1.30838	1.49602	2.42604	1.13256	0.242627	0.681909	1.37803	1.06911	0.972523	0.26379	2.54377	3.2524	-0.33466	2.64681	2.5503	1.88068	1.11255	1.29389	1.42571	1.30159	1.36782	0.561163	0.379055	0.338511	0.818182	0.576905	0.57706	0.613593	0.574759	0.74783	0.586025	1.84435	1.81383	2.42799	0.296509	0.364079	-0.00422948	-0.134493	1.39818	1.04974	0.768183	0.897992	0.725175	1.15046	1.22035	1.38455	1.3803	1.34965	1.25899	1.29265	0.914594	0.505432	0.735392	0.394268	1.0872	1.22159	0.880447	0.870966	0.719078	1.33252	0.673207	0.958034	0.873732	1.51302	0.826674	0.69706	0.697655	0.837907	0.808377	1.01941	1.06886	1.00603	0.599144	0.828146	0.707	0.620491	0.916118	0.699774	1.01257	1.00637	0.863482	0.952054	0.649715	0.648002	1.04085	0.802607	2.2828	0.766499	1.12295	1.03042	0.647093	0.619787	0.563783	0.773085	0.991719	1.25335	1.16394	0.851653	1.1026	1.43085	1.1644	1.14635	0.94353	1.09951	1.04958	0.76477	0.464953	0.552226	0.414354	0.609308	0.669214	0.742133	0.370017	0.609625	0.624592	0.18291	0.660472	0.877532	0.677428	0.515335	0.722216	0.779918	1.12496	0.375011	0.49842	0.932958	0.715847	0.876931	1.10134	0.851555	0.757165	0.597251	0.95945	0.821006	0.717254	0.894076	0.742661	0.792285	0.507499	1.81884	2.0674	2.22075	2.39311	2.31644	2.33617	2.70667	2.11242	2.52549	1.74528	-0.0993729	0.527781	0.784297	0.657565	0.325519	0.327622	-0.0806937	-0.00689774	0.148044	0.459787	1.9446	0.873295	2.93235	1.23217	1.18419	1.72916	1.02288	2.61525	2.3478	1.03137	1.13247	2.08296	1.30964	2.78936	2.4977	1.37907	0.890575	1.74189	1.6898	0.489284	0.788608	0.770902	0.563331	1.29087	1.84473	1.67386	1.14138	0.550744	1.60339	0.371133	0.00724894	0.363366	-0.337969	0.40088	0.00496946	0.612143	0.483472	0.360442	0.400271	0.531091	0.00759744	0.0399916	0.0667561	0.389434	1.23171	1.1906	1.25603	0.906053	0.94074	1.15168	1.43362	0.969658	0.70262	1.14732	1.17226	2.29737	2.11796	2.30432	0.3876	0.371816	0.527978	0.54261	0.590206	0.429938	0.827061	0.392702	1.15725	0.88977	1.13275	1.26206	1.35373	1.23504	0.369419	0.876953	0.315024	0.886627	1.85443	2.80981	0.927345	0.833487	0.669423	0.668084	0.705105	2.54688	0.551332	0.764247	0.932763	0.587659	0.626883	0.48868	0.269082	0.157146	0.806898	0.385136	-0.845339	-0.468581	-0.0180927	-0.349298	-0.553158	1.96226	1.16316	1.21414	0.800596	1.4866	1.15633	1.15784	1.26232	1.473	0.932575	1.09086	0.598052	1.20926	1.4122	1.5029	0.939562	1.38474	1.23188	1.59391	1.65916	1.3764	1.25195	1.49882	1.6241	1.25777	1.42503	2.09636	2.38002	2.44648	2.45724	2.41787	2.28974	0.395381	0.425741	0.2301	0.392538	0.232635	0.335747	0.383429	0.33945	1.28935	1.08564	0.987902	1.55344	1.32247	1.59357	1.56222	0.66753	1.38734	1.00911	1.03959	1.19203	1.17067	1.1018	1.1169	1.06009	1.43342	0.906034	1.64714	1.13761	1.41763	0.987911	1.88079	1.27239	1.10864	0.631434	0.87211	0.574282	0.613594	0.562719	0.467747	0.522222	0.797273	0.733259	1.66845	1.53659	0.697267	0.974224	1.27951	0.800925	0.623189	1.10959	0.39056	1.14462	0.412599	0.40738	1.23236	0.694624	1.1454	0.712626	0.761877	0.961699	1.11034	0.659254	1.1432	0.906868	1.22195	0.267982	0.476903	1.0744	0.944669	1.17111	1.06506	1.09627	1.05466	1.08157	1.2367	1.15742	1.0599	1.04262	1.21721	1.07525	1.28017	0.983725	1.3701	1.20292	1.08446	1.17068	1.6243	0.863739	0.501213	0.391642	0.523627	0.945365	0.183464	0.241048	0.26922	2.30998	1.84351	2.06212	1.98045	2.37852	2.19057	2.04598	1.76066	2.00836	2.04994	1.98039	2.13569	2.25336	1.36279	0.975449	1.37853	1.27053	1.55132	1.33455	1.28213	1.28929	1.31927	1.77252	1.07943	1.42573	1.44853	1.29933	1.19167	1.54371	1.36353	1.24465	1.2919	1.34124	1.50987	1.24323	1.5133	1.53371	1.20878	1.28912	1.76708	1.84394	1.42915	1.44761	1.41234	1.18635	1.44832	1.18123	2.01283	1.31595	0.24215	0.0444425	0.722497	0.07476	-0.458347	0.337462	-0.394005	0.930852	0.486296	0.593262	2.15685	2.2512	0.760247	2.02728	0.472346	2.18015	2.39012	0.692537	0.65421	0.250363	0.0133558	0.883958	0.533621	0.716696	1.15522	1.21758	1.33692	1.64532	1.75969	1.50402	0.484225	0.376081	0.187144	0.0803765	1.70373	1.26406	1.00453	0.0367217	1.46731	-0.127636	1.9547	0.16169	2.24519	1.36155	-0.0123477	-0.166097	0.104998	0.391471	1.9351	2.7435	0.249509	0.408378	-0.0829394	1.38739	0.185509	0.166752	2.50451	0.181967	0.680936	-0.0716663	1.69672	2.81878	0.103827	1.42212	1.97393	1.83863	3.00557	0.179145	1.99336	1.13404	2.08437	2.65126	1.76278	2.26018	-0.159677	1.80363	-0.0321883	-0.00681843	1.50546	0.7652	2.94349	1.83995	1.18189	1.99242	0.772738	1.42645	1.25737	0.927985	0.930607	0.998865	0.833987	0.0638362	0.430913	0.75128	0.885527	0.926579	0.598116
6488	ACSF3	0.202282	-0.229766	-0.140336	0.0851726	-2.7444	0.233932	-0.918328	-0.435053	-3.66237	-1.6695	1.17916	0.326291	-0.00330705	-0.386842	-0.142518	-0.314891	-0.303647	0.0793037	-0.00141564	-0.0686738	-0.111589	-0.348115	0.245256	-0.501772	-0.649079	-0.4402	-0.063307	0.242226	-0.0817655	-0.92415	-0.335138	-0.0142075	0.0410573	0.214589	-0.340013	-0.31607	0.457852	-3.36596	-1.01134	-2.95932	-2.13996	-0.859521	-0.0739907	-0.874708	-0.541548	-0.606546	-0.356431	-0.204547	-0.234859	-0.367921	0.398784	0.275731	0.0900129	0.421583	-0.0258184	0.152842	0.0951721	0.108902	0.067074	-0.43968	-0.243422	-0.363655	-0.00519169	-0.243031	-0.140439	-0.467122	0.112145	-0.319829	-0.354745	-0.450569	0.076897	-0.622134	-0.220673	-0.261133	-0.0100694	0.025637	-0.0806956	-0.387589	-0.561118	-0.936195	-0.791763	-0.473418	-0.37671	-0.504294	-0.492882	0.450256	-0.29403	-0.317855	-0.569425	-0.643268	-0.748557	-0.391009	-0.770611	-0.582941	-0.232163	-0.0934078	0.192469	-0.361561	-0.70416	-0.928007	-0.706122	-0.901489	0.0853903	-0.358358	-0.363417	-0.172335	0.264149	-0.371646	0.358142	0.122753	-2.51198	-0.147461	-2.3162	-0.292883	-0.0528971	-0.322749	-0.372088	-0.516824	-0.453744	-1.91249	-0.302776	-3.54913	-2.30483	-0.766799	-0.995787	-0.700925	-0.705401	-1.25515	-1.74109	-1.00259	-0.425417	-0.01014	0.532283	0.124362	0.242487	0.0728689	0.139065	-1.45653	-1.66289	-1.37673	-1.93496	-1.53116	-1.49884	0.837999	-0.222879	-0.513734	-0.433651	-0.871907	-0.324331	-0.659117	-1.56279	-0.682719	-0.735824	-1.26518	-0.987719	-2.03098	-0.597442	-3.1142	-0.00271174	0.969377	-0.432023	0.423606	-0.307726	-0.320149	-0.261499	0.0177324	-0.652821	-0.440269	0.166539	-0.568188	-0.31549	0.0268094	0.0704891	-0.201866	-0.280537	0.181864	-0.0989831	0.549558	0.677726	0.335852	0.656057	0.256372	0.508	-5.0601	-3.36067	0.561643	0.324527	0.290139	0.041807	-0.310951	-0.224352	0.699941	0.753026	0.363498	0.119809	0.0917599	-0.0173122	0.12374	-0.0973081	0.089024	0.590138	-0.00239889	-0.17518	0.278667	0.429639	-0.545886	-0.264692	0.288291	0.798285	-0.465449	0.79439	1.78124	0.318439	0.936153	-0.0798087	0.467976	0.00452692	0.18275	-0.0780928	-0.626943	-0.593647	-0.681318	-1.22603	-0.135912	-0.402732	-0.485661	-0.269209	-2.26569	1.28017	-0.34508	-0.363688	-0.231906	0.0771489	-1.45136	-0.0254693	-1.08689	-0.225408	-0.650137	0.38138	-0.0103341	-2.30648	-1.81576	-0.33039	-0.0494562	-0.49973	0.0929913	-0.16775	-0.280302	-0.324222	-0.436872	-0.614539	0.0616066	-0.13217	-0.352041	-0.330869	-0.744578	-0.0919708	-0.130702	-0.460224	0.0138628	-0.156425	-0.506212	-0.62799	-0.378866	-0.568569	-0.73429	-0.375947	-0.545225	-0.291866	-0.291702	-0.0103933	-0.51523	0.101983	-0.334496	0.508625	0.63339	0.10556	-0.225295	-0.582101	-0.154281	-0.982302	-0.523068	-0.816852	0.300159	-0.486875	0.919532	0.210197	-0.847409	-0.588938	-0.948248	-0.338765	-0.785618	-0.852853	-0.916332	-0.6096	-0.832003	-0.8601	-0.831099	-1.04903	-0.837729	-1.30192	-0.850523	-0.601364	-0.794494	-0.971261	-0.940855	-0.686012	-0.953781	-0.966941	-0.83052	-0.822888	-1.29395	-0.906792	-0.963773	-0.96644	-1.19288	-0.889923	-0.962154	-1.23142	-0.80839	-0.607895	-0.784338	-0.883186	-0.926189	-0.795902	-0.866413	-0.832338	-0.808518	-0.922737	-0.878675	-0.761587	-0.897142	-0.450319	-0.630541	-1.01352	-0.856664	-0.763766	-0.972879	-0.748099	-0.704789	-1.29299	-0.833873	-0.84747	-0.836067	-1.00286	-1.00963	-0.557936	-0.388768	-0.49585	-0.828392	-0.765385	-0.348004	-0.730925	-1.01309	-0.646362	0.172582	-0.310143	0.112625	-0.160375	-0.377321	-0.056569	-0.381649	-0.201201	-2.71606	-0.346367	-1.73686	-0.0707398	-1.27804	-1.31377	-1.4839	-1.15197	-0.932069	-1.34271	-0.735123	-0.242185	-0.694847	-0.759147	-0.879844	-0.391672	-0.756552	-1.07854	-0.277964	-0.165768	-0.606753	-0.769964	-0.534789	-1.01265	-0.483551	-0.60945	-0.473221	-0.632932	-0.587991	-0.508428	-0.755784	-0.810543	-0.831358	-0.212349	0.109874	-0.0375278	-0.132184	0.201822	-0.348607	-0.341534	-0.0563122	-0.0912779	0.110322	-0.777961	-4.75276	-1.05752	-0.998609	-0.851979	-1.08592	-1.36217	-4.07236	-0.412038	-0.415254	-0.769614	-0.631785	-0.774114	-0.84819	0.52301	-0.861686	-0.727663	-0.0730544	-0.502044	-0.84618	-0.743573	-0.544979	-1.09901	-0.641935	-0.85451	0.716706	0.0276487	0.669694	-1.52209	-0.187457	0.641427	-0.389839	-0.2021	-4.58216	-0.297705	-0.0800279	-0.725821	-0.415039	-0.302104	-0.532897	-1.06359	-0.960715	-1.09761	0.0369207	-0.356262	0.12929	0.061582	0.0661776	-1.03324	-0.717081	-0.699048	-0.518936	-0.948763	-0.755326	-0.923132	-0.848124	-0.770569	-0.833311	-0.0215964	0.0237213	0.280017	-0.214748	-0.193929	-0.131204	-0.128634	-0.802277	-0.764591	-0.547391	-1.07914	-0.886109	-0.576244	-0.829385	-0.853602	-0.922607	-0.739194	-0.5768	-0.622615	0.201267	-0.260708	0.199652	-0.00274468	-0.336979	0.0203257	-0.224303	-0.0158369	-0.13882	-0.427696	0.293117	-0.130712	-0.345951	-3.82672	-0.516325	-0.499267	-0.623181	0.0590257	-0.575341	-0.526201	0.191248	0.0899708	-0.121271	-0.346874	-0.2316	-0.233628	0.00646812	-0.393396	-0.105447	-0.185399	-0.154112	-0.403287	0.0266743	-0.652482	-0.191308	-0.345284	-4.53024	0.0758466	-0.0463018	-0.114249	-0.496125	-0.566121	-0.49407	-0.568507	-0.715002	-0.260899	-0.223269	-0.417166	-0.272809	-0.191347	-0.447788	-0.632075	-0.678462	-0.439199	-0.32161	-0.618275	-0.151291	-0.16324	-0.224287	-0.462519	-0.198689	-1.93533	-1.15243	-1.5449	-1.27134	-1.58896	-1.24563	-1.07546	-1.0101	-3.61516	-0.531238	-0.503515	-0.751546	-0.575869	-1.21081	-1.08705	-1.49533	-1.15421	-0.905732	0.191698	-1.2761	-1.63081	-1.29905	-0.535297	-1.02599	-0.584127	-0.580131	-0.282797	-0.487676	0.863043	1.60859	0.769971	0.839573	1.65979	0.765998	1.17207	1.02817	1.24993	1.18037	0.091346	0.537342	-0.161295	0.171523	-0.753271	-0.545765	0.278841	0.425617	0.467039	-0.18127	-3.09447	-0.0439972	-3.31903	-0.393234	-0.53534	-1.00886	-0.683875	-4.86227	-4.48046	-0.726685	-1.29091	-0.929439	-0.656121	-4.20732	-4.78799	-0.932556	-0.94584	-1.39068	-4.56291	-0.606699	-0.500937	-1.12933	0.673542	-2.50059	-1.40818	-3.15578	-2.45411	-3.7622	-2.41886	-1.09407	-1.11579	-0.507761	-1.2746	-0.528504	-0.400492	-0.80663	-0.315393	-1.11128	-0.430737	-0.548984	-0.789858	-1.12434	-0.901113	-1.24971	-0.28908	0.548438	-0.46023	-0.677519	-0.909545	-1.16107	-0.884434	-0.802478	-0.918408	-0.796664	-0.825116	-1.46151	-1.42354	-2.20327	0.0415663	-0.134104	0.225914	-0.135157	-0.682539	-0.467738	0.390232	-0.484491	-0.240797	-0.608039	-0.356817	-0.823501	-0.558057	-0.248633	-0.515871	-0.468789	-0.312396	-0.211682	0.695215	-0.203803	-0.0943188	-0.382896	-0.376346	-0.215967	-0.526684	-0.00450852	-0.232729	-0.0981635	-0.193945	-0.194534	-0.506034	-0.380887	-0.774073	-0.675473	-0.718546	-0.443304	0.766129	0.860208	0.969187	0.0437937	0.841126	-2.46265	1.67202	-1.17841	-0.746053	-0.654892	-0.835438	-0.640311	-0.734217	-0.448589	-0.480854	-1.09134	0.0448131	0.0650435	-0.653921	-0.967453	-0.469822	-3.1355	-0.237323	-0.234261	-0.214748	0.202916	0.371564	-0.232711	0.227357	-0.719383	0.0341156	-2.32163	-2.46217	-2.33392	-2.22783	1.20061	-2.40452	-0.729207	-0.623785	-0.6987	-0.709083	-0.481444	-0.642828	-0.738883	-0.588187	-3.07376	-2.75669	-2.64597	-1.2852	-1.17826	-0.996071	-1.37554	-1.74238	-1.16985	-0.318487	-0.468535	-0.553926	-0.440033	-0.0472507	-0.606949	-0.802968	-0.442231	-0.131189	0.107776	0.000696428	-0.307787	0.0336989	0.106381	-0.463111	-0.432298	-0.616389	-1.02511	-0.741345	-0.923471	-1.22408	-1.00633	-1.19549	-1.1544	-1.32401	-0.709571	-0.630227	-0.0333793	-0.281585	-0.338919	-0.170868	-0.221754	-0.27968	-0.584946	0.241045	-0.958838	0.476587	0.459369	-0.205743	-0.299609	-0.116567	-0.144943	0.565715	-0.111062	-0.0281287	-0.19412	-3.72676	-0.0162605	-0.270497	-0.147043	0.0500322	-0.212276	-0.931184	-0.481603	-0.724255	-0.281067	-0.693037	-0.282046	-0.616012	-0.695565	-0.433657	-0.437393	-0.619404	-0.925649	-0.817327	-0.568577	-0.626088	-0.745473	-0.972321	-1.89815	0.609607	0.899963	0.608836	0.947043	-0.622415	-1.12607	-0.296082	-0.847483	-0.320424	-0.288702	-0.195087	-0.78759	-0.486207	-0.445579	-0.574813	-0.189423	-0.328773	0.068015	-0.657057	-0.734843	-0.68688	-0.305195	-0.254074	-0.0126205	-0.515016	-0.102589	-0.446548	-0.0431445	-0.213561	-0.089709	-0.0421053	-0.411506	-0.381257	-0.469208	0.436891	0.303369	-0.158823	-0.208761	-0.376693	0.330521	-0.519509	-0.470884	-0.390347	0.0918573	-0.164847	-0.0184566	-0.581114	-0.151709	-0.587777	-0.378074	-0.300939	-0.343134	-0.235085	-0.410157	-0.36429	-0.247082	-0.365198	-0.563263	-0.403966	-2.68275	-0.620281	-0.712449	-0.496557	-0.452345	-2.62988	-0.628587	-0.173564	-1.78642	-1.96584	-0.188719	-1.51975	-0.209958	-1.67148	-1.93877	0.0803712	-0.275343	-0.955089	-1.01122	-0.409927	-1.312	-1.13765	0.0538329	0.319547	0.325072	0.567154	0.315638	-0.24309	-0.812931	-0.745119	-0.576698	-0.696312	-1.11992	-0.45709	-0.679333	-1.96589	-4.78524	-2.827	-1.49025	-1.77764	-1.92678	-1.08273	-0.822476	0.241173	-1.98838	-0.0572579	-1.97008	-2.76279	-3.55478	-3.33918	-3.4707	-1.5531	-1.19617	-3.48835	-2.45192	0.101792	-3.36449	0.317884	-2.98283	-1.6975	-0.644409	-3.97908	-1.2185	-4.23756	0.147385	-2.40299	-1.23274	-0.648837	-0.967442	-2.54727	-2.84543	-1.60169	-0.837315	-3.08683	-1.35856	-0.184803	-2.77647	-0.422817	0.275636	-0.264757	-0.574195	-0.484281	-0.775519	-0.30336	-0.560449	-0.44945	-0.91898	-1.1031	-1.11551	-0.62931	-0.0725874	-0.328367	-0.246953	-0.511629	-0.030264
6489	ANKRD11	-1.68749	-1.3966	-1.08084	-1.4999	-3.52993	-0.638515	-1.00727	-1.18455	-1.29119	-3.28805	-3.78926	-3.37804	-1.38856	-1.18142	-0.753303	-1.75108	-0.946971	-1.34191	-0.396663	-0.79992	-0.892894	-1.23314	-0.704204	-1.4236	-0.766312	-1.24863	-0.873913	-1.47574	-1.002	-1.6197	-1.44911	-1.34723	-0.827356	-0.277623	-1.30582	-0.876015	-1.36259	-5.57538	-4.28553	-2.13343	-4.71506	-0.840095	-0.517091	-0.813472	-0.014851	-0.685935	-1.18949	-1.25017	-1.23374	-0.974054	-1.25534	-1.57917	-1.53888	-1.62626	-1.54843	-1.92772	-1.60368	-1.44933	-0.788454	-1.71728	-1.74361	-2.25281	-1.14587	-1.46602	-1.88494	-1.59795	-4.5979	-1.63343	-1.61796	-1.49594	-0.452542	-0.678523	-0.729556	-1.2426	-0.75002	-1.08658	-0.00587802	-0.9719	-0.841779	-0.215374	-0.230586	-0.0304257	-0.114094	-0.922367	-0.23123	1.05603	0.746193	-0.174949	-1.51554	0.0686787	-1.00346	-1.39775	-1.16498	-0.255763	-1.99642	-0.861177	-2.06135	-2.42012	-1.84512	-1.86499	-1.72593	-1.74834	-0.946784	-0.884599	-1.21842	-0.0276131	-3.71668	-1.02428	-3.75361	-4.27634	-3.59098	-0.702264	-3.58192	-1.34295	-4.57942	-0.703788	-4.66045	-1.13393	-1.23985	-3.23185	-1.49339	-0.558896	-4.10269	-2.16105	-1.8477	-2.03632	-1.53402	-2.03005	-1.76892	-3.40051	-2.57285	-0.557058	0.155913	0.219434	-0.62346	-0.848325	-0.0621851	-0.704165	-1.13189	-0.803365	-1.11053	-0.377513	-0.818086	-4.30196	-0.461506	-0.377259	-0.92359	-0.662577	-0.4595	-1.04718	-1.2313	-0.650089	-0.384988	-0.488025	-0.269519	0.0886987	-1.84691	-0.310113	-0.544008	0.314588	-1.68058	0.238609	-1.1323	-0.782486	-1.45241	-0.371346	-1.0984	-0.285811	0.373131	-0.113626	-1.18552	-3.98584	-1.32298	-0.399659	0.226459	-0.238799	-0.92788	-3.72158	-0.180079	-3.99357	-3.78798	-0.877121	-1.92266	-6.26777	-4.72446	-1.77392	-1.24986	-2.18974	-1.99977	-1.51082	-0.539986	-0.373605	-0.94201	-0.338735	-0.94394	-1.3551	-1.16669	-0.166792	-0.726157	0.0142448	-0.120104	-1.37455	-0.259004	-1.17493	-4.73118	-1.73342	-0.101894	0.668515	1.11648	-0.110012	-0.604687	0.500888	-1.37455	0.89871	-1.58362	-1.17502	-1.2833	-1.2526	-1.36514	-1.60401	-1.3067	-1.28717	-1.17763	-0.441215	-1.02093	-0.534647	-0.802998	-2.23369	-2.38742	-0.456188	-0.864115	-0.779774	0.418607	-1.56626	-4.18031	-2.00255	-0.782148	-5.07111	-0.743059	-1.2079	-2.50329	-2.19614	-1.566	-1.16697	-1.16165	-1.09094	-1.65178	-1.62854	-0.964713	-1.34439	-1.24674	-0.677679	-1.77649	-1.43958	-1.69752	-1.28597	-0.717836	-1.22069	-0.990902	-0.84713	-1.71561	-1.13437	-1.75445	-1.51305	-0.767098	-1.33755	-1.32669	-0.602846	-0.609911	-1.76731	0.0600816	-1.4198	-1.83156	-0.6621	-4.2828	0.35451	-0.64007	-0.979053	-0.956857	-0.733348	-0.714961	-0.971931	-0.84186	-0.892129	-0.591125	-5.14931	-0.662422	-0.950918	-0.912351	-0.875175	-1.1165	-1.09248	-0.860765	-0.773893	-0.902997	-0.860085	-1.16392	-0.996515	-0.862539	-0.783438	-0.714331	-0.769492	-0.749867	-1.11342	-0.661274	-0.586716	-1.02758	-0.624194	-1.15222	-0.807693	-1.0128	-1.05057	-0.915157	-0.694135	-0.692457	-0.967139	-0.918301	-0.907883	-1.01599	-0.548908	-0.81619	-0.792492	-1.02624	-0.820535	-0.65911	-0.658818	-0.622549	-0.770409	-0.851768	-0.787474	-1.14128	-0.807269	-1.03115	-0.839007	-0.913819	-0.617506	-0.429609	-0.286383	-0.425435	-0.832821	-0.217868	-4.52637	0.155814	-0.849419	-0.846614	-1.52637	-1.21163	-1.01232	-0.270364	-1.18353	-1.48827	-0.872978	-1.16742	-2.15478	-0.989774	-0.49333	-1.25164	-1.0843	-0.862951	-1.10308	-0.80869	-0.534726	-1.08368	-0.437856	-1.6273	-2.95614	-2.07645	-1.57984	-1.41901	-0.936518	-0.906528	-1.10475	-1.51239	-1.31389	-1.94363	-1.09375	-0.377819	-0.954656	-1.03327	-1.10405	-1.17216	-1.42285	-1.42831	-1.18911	-0.941528	-0.845638	-1.14516	-1.22479	-1.48983	-1.31752	-1.20209	-1.09642	-1.04484	-1.2069	-1.2463	-1.32889	-1.93057	0.106668	-0.193768	-0.580675	-0.0457516	-1.00502	-0.268149	-0.225432	-0.442853	0.317198	-0.827066	-0.351234	-1.27429	-1.07565	-1.44501	-1.02204	-2.14637	-3.12266	-1.12853	-1.03163	-1.56805	-1.03253	-1.72547	-5.37258	0.319572	-0.155083	-0.504252	-0.0741999	-0.179275	-0.0955124	-0.162241	-0.188803	-0.236648	-0.332268	-0.195631	0.065963	-0.771076	-0.507422	-2.70517	-0.441691	-0.655243	-1.99221	-4.44529	-4.40541	-2.57292	-1.69759	-1.35761	-2.40562	-2.42882	-2.56445	-2.45682	-2.70385	-2.70077	-1.2019	-1.57461	-0.957169	-1.2095	-0.546203	-0.92278	-1.03027	-0.947005	-0.369553	-0.645795	-1.08279	-1.04881	-1.06631	-1.01655	-1.22384	-2.09232	-1.13484	-2.7273	1.45514	1.14121	1.25047	1.92068	-0.510922	-0.544984	-0.107016	-0.375277	-0.0620744	-0.40231	-1.57471	-1.43982	-1.28105	-1.58499	-1.57908	-1.54592	-0.530311	-1.94123	-2.31211	-1.10128	-0.747272	-0.374347	-0.28653	0.0410275	0.283569	-0.310828	-0.0277488	-0.294832	-0.526823	0.699384	-0.637312	-0.461192	-0.284886	-0.541173	-0.429831	-0.403117	-0.441344	-0.544904	0.120968	-0.616946	-0.336973	-0.81242	-0.651949	-0.480096	-0.587873	-0.574908	-0.217016	-0.848504	-0.249759	-0.347789	-0.676891	-0.268833	0.979987	-0.601207	0.0573132	-0.708884	-1.69674	-1.40817	-2.03408	-1.89595	-1.40366	-1.35091	-1.17665	-0.984147	-1.25939	-1.63109	-1.45518	-2.34439	-1.44044	-1.98476	-1.41953	-0.349204	-1.01345	-1.32812	-1.62453	-1.33372	-1.19293	-0.246333	-0.465541	-0.494059	-0.360005	-0.672655	-0.414671	-0.110401	0.202333	0.443012	-0.628352	0.633066	0.02412	-0.355714	-0.546077	-0.000234788	-0.610223	-0.599695	-0.48088	0.580228	-0.177946	-0.444916	-0.500264	-1.19405	-0.982536	-1.10884	-1.18396	-1.29579	-0.99742	-2.98296	-1.97991	-3.12564	-2.57191	-1.83696	-2.51562	-2.90327	-2.86976	-3.34217	-2.89096	-0.965469	-0.163244	-0.759876	-0.422089	-1.3641	0.409496	-0.772335	-1.12481	-0.899647	-1.20313	-5.0314	-0.509403	-1.17594	-2.47338	-1.18897	-1.64039	-1.54397	-0.352048	0.247322	-0.787404	-0.773969	-1.48492	-0.755264	-0.47672	0.47206	-1.11925	-0.559426	-4.31232	-4.38542	-0.454835	-0.862954	-0.751876	1.29755	-2.4382	-2.83376	-0.200749	-2.77048	-0.101435	-0.367713	-0.866013	-0.230216	-0.980113	-0.359136	-0.460359	-0.105226	-0.514844	-0.57827	-0.567341	-0.45422	-0.247365	-1.00771	-0.802252	-1.02915	-0.61569	-0.67262	0.637704	1.67342	1.25489	-1.17128	-1.14228	-1.29287	-1.08944	-1.22012	-0.950358	-0.891509	-2.44852	-2.55275	-2.26868	-1.20597	-1.21771	-0.527331	-1.33008	-0.63166	-0.299016	-0.710204	-0.989367	-1.60938	-1.84338	-1.44536	-1.7632	-1.99941	-1.72663	-1.30595	-1.02714	-1.05046	-1.00546	0.0706259	-1.21074	-0.408431	-1.14546	-0.902854	-1.00031	-1.18113	-0.262572	-0.733109	-0.70524	-1.79909	-0.710765	-1.40513	-0.114515	-1.341	-0.478158	-0.712595	-0.490428	1.35116	1.14756	0.639454	-0.419673	0.682668	0.751051	2.07405	-2.32286	-1.1605	-1.09287	-1.2807	-1.19063	-1.86486	-1.07495	-1.3681	-3.05065	-1.28137	-1.31092	-1.7651	-2.73241	-1.44962	-0.173701	-0.666613	-1.03211	-0.442939	-0.327933	-0.362499	-0.770644	-0.655234	-4.57399	-3.93211	-2.96205	-2.52162	-3.00601	-2.51311	-3.01611	-2.99093	-1.57056	-1.6288	-1.47361	-1.10989	-1.68869	-1.64998	-1.98495	-1.29688	-2.92683	-2.06467	-2.67967	-1.75424	-1.48152	-1.49372	-1.01927	-1.43543	-0.0623384	-0.613933	-0.748925	-0.626023	-0.343667	-0.332546	-0.483755	-0.771708	-0.333083	-1.0157	-0.941625	-0.800939	-1.14	-1.27171	-1.3107	-1.32982	-1.1746	-1.11436	-0.900253	-1.34506	-1.39586	-1.28796	-1.36508	-0.855201	-1.23908	-1.13092	-2.14466	-1.93391	-0.912379	-1.41902	-0.343225	-0.753173	-0.535347	-0.454897	-0.867314	-0.189031	-0.699441	-2.62109	-0.142271	-1.0892	0.0969476	-0.586583	-1.26699	-3.75271	0.0600854	-0.949667	-0.993746	-0.106854	-4.68683	-0.493359	-0.730355	-3.47689	-1.22058	-1.40546	-1.44031	-1.36218	-1.58397	-1.33163	-1.24878	-1.25958	-1.26966	-1.47083	-1.34877	-1.56446	-1.32958	-1.23209	-1.56948	-1.48264	-1.55906	-1.38831	-1.8405	0.115041	-0.417517	-0.295198	0.547052	-1.96943	-1.06842	-0.987972	-1.22987	-1.06688	0.118989	-1.00328	-1.28102	-2.06556	-1.0742	-1.70829	-1.81172	-1.07892	-0.449947	-1.33346	-1.79505	-1.53955	-2.23963	-2.0119	-1.95251	-1.79766	-2.26432	-1.73832	-6.42809	-1.67669	-1.71421	-2.40778	-1.99314	-1.70896	-1.6324	-1.26549	-1.49837	-1.86714	-1.75053	-1.94336	-1.69942	-1.77855	-1.76903	-1.70639	-1.59597	-1.01185	-2.17411	-6.13209	-1.82391	-1.43226	-1.85291	-2.15888	-1.95576	-1.84791	-2.54424	-1.95792	-5.21823	-2.79907	-0.817935	-0.665171	0.518992	-0.90179	-0.456325	-1.34003	-1.44475	-3.26845	-0.891649	-0.69484	-1.80562	-1.29187	-0.687258	-0.895296	-1.34256	-1.73001	-1.74335	-0.307939	-0.383933	-0.966208	-1.05628	-0.516836	-1.02361	-0.771801	0.57182	-4.10716	0.275592	0.745621	0.420452	0.474241	-1.13734	-1.25445	-1.1571	-1.22437	-1.96504	-1.35715	-0.131973	-0.80793	-0.855466	0.87806	-3.13628	2.24953	-3.53304	-0.427512	-0.257938	1.60479	-3.28563	1.28455	-2.85492	-2.6287	-0.0278845	0.208766	-0.433818	-1.14742	0.0862043	-0.631752	-2.50722	1.04155	-0.12371	3.08124	-2.82963	-1.72432	1.448	0.369082	-0.950148	-0.787317	-1.40573	-0.262486	-2.54166	-1.17001	-1.08393	-2.38839	-0.387425	0.460527	0.0366731	-2.09928	0.238451	0.730813	-0.512981	-2.29567	-6.76528	-1.98489	-2.54393	-2.69891	-2.41061	-2.08639	-1.91943	-2.40943	-0.700863	-1.28801	-1.06113	-0.84053	-0.929499	-1.84529	-1.89565	-1.92113	-1.82916
6490	SPG7	-1.42104	-0.819737	-0.635332	-1.08658	-2.90812	-0.899481	-1.04654	-0.897722	-0.592652	-2.16908	0.57091	-0.421136	-0.553262	-0.726051	-0.747303	-0.673668	-0.585496	-0.603238	-0.0750459	-0.359603	-0.16963	-0.107646	0.00654432	-0.323592	-0.124714	-0.112313	-0.422662	0.194771	-0.272863	1.52294	-1.00215	-0.721934	-0.510256	-0.485603	-0.840566	-0.887944	-4.48632	-4.29963	-3.32744	-4.34018	-4.06028	-0.0310635	0.498395	-0.127008	0.241434	-1.13632	-1.11988	-1.09566	-0.805704	-0.905605	-0.0647322	-0.156223	-0.157071	-0.0603334	-0.175257	-0.031943	-0.0265643	-0.000535284	-0.163669	-0.266842	-0.165794	-0.601975	-0.300753	0.0810744	-0.481205	-0.162781	0.235212	-0.537359	-0.161996	-0.683951	-0.776298	-0.836546	-0.617302	-0.449422	-0.395682	-0.234605	-0.135071	-0.777153	-0.836894	-0.218151	-0.155307	-0.461499	-0.260112	-0.650839	-0.491399	0.440735	-0.375165	-0.665874	-0.689309	-0.740228	-0.41595	-0.741737	-0.728536	-0.616197	-0.637583	-0.534258	-0.588328	-0.335486	-0.542255	-0.764606	-0.980919	-0.808209	-0.414135	-0.316664	-0.930182	-0.652061	0.117974	-0.6866	-2.53541	-0.167119	-2.07148	-0.715937	-1.93921	-0.528997	-0.53018	-0.567966	-0.972022	-0.827843	-0.88421	-1.86561	-0.749954	-0.116461	-2.48403	-1.21166	-1.09504	-0.853713	-0.895475	-1.19578	-1.20366	-0.796096	0.141444	-0.357008	0.113439	-0.151816	-0.271563	-0.385009	0.0286948	-0.397041	-0.513858	-0.592984	-0.368435	-0.388476	-0.165346	-3.98154	-0.654376	-0.422932	-0.461901	-0.839402	-0.800699	-0.399471	-0.363046	-0.704381	-0.894112	-1.05814	0.311552	0.132412	-0.376811	-0.0694003	-0.177152	0.613252	-0.0579966	0.511944	-0.2117	-0.286585	-0.41532	-0.0176544	-0.75067	-0.343233	0.49538	-0.113757	-0.084901	0.0299345	-0.082671	0.171289	0.24271	0.0489898	-0.571858	0.395635	0.143044	0.381396	0.120628	-0.242262	-0.440454	0.366997	-4.33696	-0.602882	-0.782912	-0.335174	-0.618553	-0.310661	0.129511	0.618052	-0.0830697	-0.792958	0.888279	0.315748	-0.27938	-0.292789	-0.556789	-0.345646	-0.569805	-0.295009	-0.453787	-0.712301	-3.53659	-1.06811	-0.36494	-0.0743393	0.683974	-0.528943	-0.507411	0.410278	-0.925732	0.497356	-0.961218	-0.51868	-0.724987	-0.471513	-0.573082	-1.54408	-1.25162	-1.17235	-1.42739	-0.468053	-0.57817	-0.778979	-0.581432	0.913504	-1.30482	-0.3971	-0.466722	-0.429612	0.458122	-1.34717	-0.214538	0.0430118	-0.230202	0.342511	-0.0110798	-0.290961	-1.97482	-1.70251	-0.547612	-0.574996	-0.763526	-0.801297	-0.780711	-0.723478	-0.630212	-0.908836	-0.605125	-0.82606	-0.51595	-0.825408	-0.692481	-0.594944	-0.963514	-0.571496	-0.970317	-0.805351	-0.692042	-0.820738	-0.796649	-0.832981	-0.766415	-0.896267	-0.735521	-0.714878	-0.191511	-0.0478379	0.134561	-0.110814	-0.229181	-0.111187	0.675203	0.109326	-0.399073	-0.0983685	-0.106681	0.238534	-0.957928	-0.831224	-0.572419	-0.517481	-0.754543	-0.19792	-0.240714	-0.659736	-0.537237	-0.588544	-0.317745	-0.541586	-0.675179	-0.700887	-0.511358	-0.578549	-0.651797	-0.439576	-0.854549	-0.67365	-0.731199	-0.657467	-0.533246	-0.673469	-0.834849	-0.551429	-0.52159	-0.915434	-0.687884	-0.525755	-0.788234	-0.84765	-0.712106	-0.704688	-0.579852	-0.88666	-0.62311	-0.568852	-0.869956	-0.549082	-0.503914	-0.671422	-0.589395	-0.803563	-0.815326	-0.656836	-0.596137	-0.468401	-0.707487	-0.618109	-0.442521	-0.622489	-0.448219	-0.686689	-0.755174	-0.630926	-0.900347	-0.573853	-0.56241	-1.03145	-0.184646	-0.312243	-0.179907	-0.283268	-0.404337	-0.710364	-0.324116	-0.696838	-0.512897	-0.334297	-0.661033	-0.418424	-0.644315	-0.469444	-0.519809	0.1653	-0.114676	-0.141746	-0.445391	-0.259617	-0.153405	-0.382161	-0.393391	-0.0346647	-0.53639	0.393098	-0.71126	-0.711655	-0.976962	-0.95965	-1.25585	-0.729616	-0.787646	-1.2214	-0.954699	-0.959507	-1.67822	-1.17712	-0.96929	-1.28046	-1.20953	-1.04625	-1.41823	-1.10847	-1.23431	-1.9278	-1.15693	-1.00365	-1.22956	-1.13702	-1.66212	-1.03321	-1.4834	-0.83319	-0.935509	-1.74051	-1.00858	-0.129336	-0.0448167	-0.57218	-0.501039	-0.603341	-0.241711	-0.0491145	-0.151929	-0.0155723	-0.578807	-0.44489	-0.878095	-0.650494	-0.604538	-0.738396	-0.719594	-0.102829	-0.681261	-0.690986	-0.520273	-0.433432	-1.09684	-1.5308	0.162097	-0.352587	-0.41867	-0.241885	-0.306795	-0.298535	-0.300953	-0.315551	-0.620432	-0.242234	-0.587272	-0.366054	-0.809704	-0.459192	0.622314	0.27523	-0.249287	-0.499922	-0.755025	-3.92415	-0.636515	-0.403713	-0.942217	-0.441642	-0.189839	-0.384002	-0.757413	-0.780074	-0.779108	-0.279191	-0.355685	-0.0652405	-0.365785	0.166091	-0.101399	-0.0441655	-0.071866	0.267154	-0.887118	-0.80866	-0.95863	-0.963451	-0.922784	-0.972325	-0.0914459	-0.22353	0.696752	-0.213055	-0.414761	-0.167511	0.0460241	-1.04517	-1.11539	-1.06293	-1.18476	-0.928238	-1.14901	-0.308592	-0.540579	-0.415357	-0.285681	-0.140719	-0.270576	-0.330156	-1.12052	-0.852262	-1.45238	0.0162337	-0.278948	-0.204197	-0.2299	-0.37204	-0.199912	-0.257122	-0.291091	-0.276819	0.446902	-0.342952	-0.341123	-0.210142	-0.272479	-0.392985	-0.418213	-0.41875	0.0194397	-0.356714	-0.399231	-0.374762	0.231445	0.021079	-0.0529782	-0.171416	-0.240864	-0.219139	-0.0734897	-0.274228	-0.0890486	-0.0230416	-0.26328	0.33271	-0.324046	-0.510249	-0.21222	-0.428562	-0.562173	-0.540766	-0.738601	-0.623076	-0.200576	-0.198373	-0.465693	-0.779769	-0.290358	-0.715361	-0.660297	-0.693293	-0.509367	-0.499897	0.40626	-0.290543	0.10913	-0.152043	-0.34961	0.171507	-0.613895	-0.581599	-0.340159	-0.603095	-0.48058	-0.337926	-0.239106	-0.0361982	0.0918581	-0.224545	0.199807	-0.0891533	0.111219	-0.463495	-0.155553	-0.855546	-0.671193	-0.0663479	0.277594	-0.347333	-0.524512	-0.32362	-0.298612	-0.468135	-0.320653	-0.39985	-0.371135	-0.109655	0.450076	-0.857946	-1.87598	-1.07901	-0.484126	-1.58047	-1.72515	-1.39726	-1.7819	1.11063	-0.252864	0.358902	-0.35346	0.54564	-0.417484	0.177296	0.237522	-0.137722	0.0837837	-0.7432	-0.444742	-0.406969	-0.988202	-0.327437	-0.881474	-0.274857	-0.729839	-1.25761	0.0159654	-0.879338	-0.679665	-1.10358	-0.394565	0.525916	-0.0298691	-0.396288	-0.588366	-0.511372	-0.0326742	-0.52541	-0.363685	-0.404791	0.430259	-2.5723	-1.88518	-0.768244	-2.73483	-3.46081	-2.87793	-0.838419	-0.301777	0.0797523	-0.0980578	0.378143	0.329331	-0.352914	-0.169103	-0.490866	-0.344436	0.474087	-0.0396237	-0.541711	-0.291133	-0.689072	0.0262697	0.144763	0.707378	0.124674	-0.963956	-1.67944	-0.820532	-0.808503	-0.945866	-0.732437	-0.433987	-1.54329	-1.52479	-2.42767	-0.17243	-0.272412	0.0863724	-0.32791	-0.301323	-0.784495	-0.289586	-0.473422	-1.07831	-1.11381	-0.9731	-1.21618	-1.20313	-0.801585	-0.957808	-0.364001	-1.18288	-0.200974	0.262014	0.910272	-0.0642358	-0.297527	-0.103962	-0.225118	-0.330493	0.471916	-0.660727	-0.676853	-0.414011	-0.569822	-0.810539	-0.630596	-0.577883	-0.526864	-0.579317	-0.358594	0.427739	0.405978	0.783172	0.390913	0.0690467	1.15744	0.980978	-0.877262	-1.01285	-0.463494	-0.793153	-0.823685	-0.819073	-0.981891	-0.74553	-1.11498	-0.386786	-0.309994	-0.601808	-1.11082	-0.656086	-2.87398	-0.788225	-0.581378	-0.498875	-3.61785	-0.38447	-0.823881	-3.03603	-0.70288	-0.170542	-1.50528	-1.79889	-1.71547	-1.94629	-2.10207	-1.57332	-1.22234	-1.2345	-1.7055	-1.10117	-1.30697	-1.22765	-1.26663	-1.13697	-3.11175	-2.93367	-2.99438	-0.901936	-0.711364	-0.85941	-1.13489	-1.19408	-0.658744	-0.282017	-0.110327	-0.143125	-0.233492	-0.173026	-0.426492	-0.250397	-0.392847	-0.292648	0.167669	-0.281413	-0.197587	-0.12968	-0.227418	-0.453199	-0.116047	-0.0974255	-0.250151	-0.323759	-1.16229	-1.16859	-0.851982	-0.898994	-1.01148	-1.08988	-0.344028	-0.421181	-0.250283	-0.474104	-0.153076	-0.562315	-0.280933	-0.359291	-0.719351	-0.278234	-0.497745	-3.03684	-0.147555	-0.259034	-0.791087	-0.398954	-0.118603	0.359866	-0.208908	-0.393754	-0.254481	0.0581583	-0.153529	-0.402585	-0.60822	0.589519	-0.227391	-0.828123	-0.322979	-0.707275	-0.277514	-0.510078	-0.55031	-0.651177	-0.674728	-0.274193	-0.379853	-0.494275	-0.775817	-0.521216	-0.428863	-0.385857	-0.651941	-0.682289	-1.83579	0.176735	-0.339264	-0.0457822	0.0690279	-0.748919	-0.722033	-1.24963	-0.785731	-0.599175	-0.0894702	-0.771679	-0.868672	-0.440908	-0.467009	-0.658004	-0.363287	-0.41701	-0.387972	-0.627661	-0.643824	-0.7342	-0.750637	-0.589594	-0.78948	-1.05218	-0.320356	-0.922499	-0.26795	-0.71512	-0.788231	-0.722899	-0.861747	-0.62485	-0.63049	-0.404375	-0.586559	-0.490366	-0.341387	-0.706258	0.150815	-0.831236	-0.251126	-0.927615	-0.235584	0.0782057	-0.467603	-0.348556	0.0554943	0.0807586	-0.948328	-0.581073	-0.829257	-0.76872	-0.35413	-0.792244	-0.44983	-0.546074	-0.727855	-0.717706	-2.50891	-0.779156	-0.725075	-0.747431	-1.08487	-2.47151	-0.3595	-0.422095	1.55452	1.41403	-0.322804	-1.22288	-0.328116	-1.59876	-1.84415	-0.122799	-0.0574386	-0.496767	-0.590168	-0.632846	-0.639485	-0.407323	0.565244	-0.344392	-0.0803178	0.121769	-0.0526559	-0.11304	-0.997796	-0.775944	-0.863716	-0.819299	-0.331973	-0.340391	-0.973148	0.590369	-0.843649	0.23661	0.440453	0.799653	-0.124564	-0.53151	0.714494	0.482344	0.323364	0.55725	-3.44217	-0.204401	0.649723	1.17885	0.728338	-0.7692	0.234756	0.720666	-0.227527	1.15276	1.77527	0.636247	-0.36796	-2.2462	0.522227	-0.621228	-2.90375	-0.994461	-0.981087	0.160817	-0.375652	-1.00776	0.522683	-0.314086	-0.383628	-2.26424	-0.463473	-0.269749	0.384515	0.229889	-0.805531	-1.28388	-7.35167	-1.37838	-0.905639	-1.333	-1.35135	-0.752593	-0.770575	-0.857662	-1.39109	-1.42137	-1.5604	-0.124293	-0.172763	-1.03594	-0.371959	-1.11764	-0.366307
6491	RPL13	3.4091	3.48973	3.44861	3.44335	2.84377	0.678599	0.237967	0.10462	0.151212	1.57638	2.70081	1.52874	1.66719	2.58858	2.87853	2.21233	2.87147	1.64943	2.52795	2.23497	2.84015	2.3905	2.34219	2.11694	2.02851	2.44287	2.26659	2.68102	2.74468	1.35133	0.298748	1.66406	1.46591	1.331	1.04278	1.59704	-0.137199	0.730327	1.98537	0.255569	1.40326	3.12579	3.53507	3.03454	2.68515	0.131312	0.699231	1.40708	1.46482	0.511451	0.662681	0.609522	0.696431	0.398124	0.40528	0.333666	0.274842	0.585733	1.99144	1.98199	1.94337	2.04952	2.25796	1.89019	2.95645	2.33789	2.05267	2.44166	-0.814955	-0.7018	-0.1579	-0.639543	-1.01148	-1.72217	-0.463014	-1.58963	0.0870457	0.900965	0.241238	0.560458	0.0290537	-0.502608	0.210134	0.407262	-0.10818	-0.817902	-0.489312	0.90577	1.16076	0.559744	0.552114	0.718613	0.910112	0.665379	0.797991	0.492027	1.45251	1.32714	1.33222	0.899352	1.11354	0.472709	0.897172	0.770269	0.655899	0.872722	3.271	2.75915	3.03008	2.87634	2.96256	3.00113	3.48555	2.95721	2.8139	2.88118	2.91146	0.539365	0.350167	3.08594	1.97504	2.57074	2.59777	1.7784	1.92776	1.89874	2.62526	2.34933	2.44773	2.77235	2.78162	1.34408	1.78255	1.03874	1.3954	1.32931	1.23151	-0.0279599	0.324644	-0.233344	0.201436	-0.198544	0.127938	1.30463	0.595677	0.707552	0.733206	0.574554	1.06995	0.558422	1.04987	0.532554	0.284121	1.14498	1.29953	0.855032	-0.340191	0.19667	-0.505388	-0.204842	-0.967341	-0.586021	-0.507734	1.0882	2.49828	1.46518	1.91804	1.15995	1.71755	0.972276	1.68422	1.95006	0.706208	1.65805	1.73462	1.13752	0.502698	2.10072	1.86406	1.56295	2.04933	0.540408	0.90751	0.826094	0.730837	0.918955	0.491754	0.828472	0.568868	0.585563	0.234331	-0.532146	-0.380558	0.614804	-0.651727	0.234741	1.30443	0.797775	1.52502	0.207461	0.370785	1.13815	0.393061	2.98874	2.84362	2.8604	-0.555406	-0.481112	0.321991	-0.415753	0.919484	1.24271	0.643645	0.355019	0.702217	1.06345	1.04686	1.33714	0.911952	0.205369	0.44803	0.254278	0.317257	1.00005	0.981808	0.843216	0.654475	2.41052	2.06534	0.505424	0.942359	1.20298	1.71827	3.10842	3.3195	3.8064	2.94095	3.77966	3.19642	3.19534	2.52786	2.43572	1.04496	0.963477	1.04543	0.82218	0.977095	0.889478	0.824167	0.734562	0.910919	0.708845	1.20331	0.640383	1.19843	1.02736	0.760467	0.910848	0.93498	0.80665	0.515013	1.00223	0.823895	0.628931	0.216924	0.700525	1.10411	0.666108	1.07448	2.55323	0.0553134	0.850161	2.20285	1.03127	2.50759	0.0912909	1.20224	0.857173	1.03266	2.05684	1.54838	1.43319	1.50728	-0.854695	-0.894094	-0.926636	-1.27	1.60899	1.7242	1.66934	1.10328	1.64328	1.60805	1.58969	1.8665	1.6278	1.53782	1.97274	1.95549	1.73028	1.75517	1.6791	1.4743	1.58839	2.06576	2.02867	1.50732	1.9606	1.35431	1.64916	1.72043	1.73125	1.86208	1.79773	1.67203	1.65355	1.44502	1.60589	1.70311	1.61296	1.57285	1.49942	1.7038	1.76172	1.93925	1.58345	1.70381	1.44817	1.71152	1.66738	1.5033	1.60182	1.05183	1.70277	1.67392	0.804295	1.29616	1.263	1.01363	0.598946	1.03597	0.974753	1.11655	0.920666	1.30671	1.25267	1.10151	1.58841	1.2271	0.861905	1.2885	1.62708	1.45141	1.49656	1.29033	2.6324	2.394	2.02472	2.30112	2.11155	2.15924	1.63846	2.15683	0.588519	1.27683	1.1922	1.6724	0.927006	1.1973	1.16091	1.30576	0.600672	0.681483	-0.0654654	-0.295616	0.0449321	0.0250473	-0.197415	-0.0982156	-0.158909	-0.164108	-0.244759	-0.42233	0.0650482	-0.248451	-0.499702	0.024653	0.00382264	-0.151397	-0.282799	-0.436985	-0.0260031	-0.275263	-0.318217	-0.150992	-0.1459	-0.0262303	3.09912	3.36677	2.28222	3.17788	2.54264	3.03087	2.58	2.59151	3.25898	0.508648	-0.202533	0.207425	0.552476	-0.270888	0.606545	0.0482799	-0.185837	0.882669	1.12626	0.975503	0.678872	2.19142	2.52391	-0.315156	0.464872	0.35977	0.945237	1.21187	0.440887	0.360394	1.01383	0.168231	1.13066	0.483883	-0.418043	-0.135673	-0.338869	0.558441	-0.274011	-0.114859	2.21414	1.4747	1.88503	2.18106	2.44575	1.7698	2.55331	2.99523	2.83313	2.53805	2.01716	2.17288	1.31443	1.40624	0.698517	1.48264	0.676708	0.292074	-0.145375	0.0927956	0.545788	0.503463	0.560386	0.436735	0.537966	0.391211	0.500603	0.672427	0.622573	0.347883	1.25442	1.16176	1.53374	1.23882	0.249959	-0.667154	-1.45943	0.201426	-1.09741	-1.02214	1.75536	2.02153	2.00658	2.06851	2.05856	1.9606	-0.345195	-0.302551	-0.68416	-0.387374	-0.412826	0.461429	0.0919975	-0.185998	-1.30719	-0.376386	-0.82132	-0.965808	-0.911585	-1.74605	-1.48777	-1.2627	-0.824046	-0.0546057	-1.73189	-0.491836	0.0481192	-1.16411	-1.23228	-1.3484	-0.881013	-0.582132	-1.1491	-0.71622	-0.808628	-0.354666	-1.63077	-0.877402	0.296015	-0.910609	-0.35566	-0.547789	0.832044	0.406117	-1.22502	-1.38255	2.59897	2.47754	2.38986	2.25378	0.704206	1.19674	0.774112	0.992943	0.550069	1.52223	0.638522	0.692608	0.418112	0.661051	0.838838	-0.864495	0.170702	0.209256	-0.913455	0.185448	-0.949627	2.15946	2.09242	1.87561	1.64428	1.71935	1.68427	1.96853	0.906694	0.530028	1.60755	1.37385	1.49077	0.877386	2.26884	1.89253	2.23598	2.34117	1.39485	0.76754	1.81732	1.95737	2.52025	0.619724	0.338936	0.965886	0.722801	1.04571	0.947109	3.29362	3.88896	3.57007	3.60518	3.93899	2.7843	4.15971	4.06468	3.98473	3.43693	1.61054	0.860253	1.50327	1.1515	1.76617	0.910344	1.25565	0.958147	0.894314	0.971025	1.5649	0.553545	1.73364	1.3167	1.57654	0.968968	1.3361	2.06699	1.24273	1.22819	0.841218	1.52509	1.08999	2.1074	1.03228	0.764415	0.294212	1.10388	1.44283	0.416131	0.676608	0.352511	1.44264	2.21641	2.18184	1.65925	1.83449	1.79703	1.80923	1.12577	1.17922	1.58898	-0.514152	1.83749	1.4518	1.42032	1.4377	1.23722	1.19893	1.79851	1.27688	1.56685	1.27687	0.86407	1.06103	0.924873	0.882021	1.06266	1.68819	2.14318	1.68318	1.42145	2.20736	0.404134	0.932338	3.5064	3.00595	2.53375	0.476292	0.485053	0.48534	0.524247	0.54122	-0.220538	0.46226	0.0647647	1.31939	1.59157	1.63678	1.88409	1.96607	1.88734	1.73012	2.17084	1.92765	1.56676	2.21107	3.06279	0.780338	0.795759	0.881917	1.42022	1.67202	1.29875	2.1224	2.28455	2.23528	2.06588	2.18965	1.55241	1.45813	0.625802	1.24853	0.458889	0.25319	-0.0264297	0.188279	0.325712	-0.250914	2.8822	2.34037	-0.890895	-0.700465	-0.481954	-0.265545	-0.0411595	-0.695788	-0.125074	-0.710524	-0.773245	0.0404032	-0.155965	-0.368811	-0.465197	0.363442	0.407432	0.846073	0.502328	0.417888	0.196037	0.563521	0.526797	0.270467	0.708694	0.332381	2.44802	2.41705	2.68383	2.34291	2.4116	2.68796	1.82543	2.23519	2.03017	1.95584	1.97792	2.00042	1.80529	1.75446	1.74836	1.97244	1.90852	0.533433	0.627463	0.900618	0.411167	1.15094	0.433358	0.549487	0.579778	-0.200286	-0.0727417	0.264971	-0.129081	-0.556524	0.0964833	0.531527	0.804996	0.191876	1.01401	-0.478466	1.04637	1.0828	0.452416	-0.141104	-0.346177	-0.445915	2.18493	2.22692	2.34664	1.69785	2.49947	2.53375	3.00302	3.12815	-0.279957	0.693159	0.569726	0.289526	-0.386334	0.682923	-0.149743	0.0812584	-0.300896	-1.17477	-0.10852	0.0309788	-0.0586531	-0.766159	0.141686	0.317502	0.203785	0.458916	0.549775	0.0736966	0.23156	-0.135901	-0.53255	-0.725587	0.147883	2.79326	3.21695	2.71842	3.27956	2.86321	3.32743	2.74879	2.78528	3.32353	2.64014	2.58246	2.59839	2.72994	2.95289	2.77477	2.84076	3.00081	1.42728	0.875981	0.429791	0.336419	0.750988	1.55998	0.308881	1.64043	1.42705	0.595463	0.904527	0.779271	0.696389	0.465739	0.674318	0.685098	0.79775	0.72795	0.802868	0.480837	0.641316	0.502949	3.07186	3.03695	3.0655	3.15701	2.78276	3.07157	3.26703	3.05097	3.00167	3.15043	2.88856	3.27636	3.16655	2.84567	3.08052	3.18796	2.48016	2.87489	2.87037	3.02612	3.22468	3.07368	2.78232	3.27381	3.12079	3.21699	3.43492	3.1961	3.09797	2.9221	3.23785	2.92975	3.09574	3.02684	3.69026	3.17744	0.931261	1.09038	1.61071	0.702739	0.480258	0.886037	0.696335	1.96401	1.17107	1.12503	1.3534	0.958311	1.36295	1.29735	1.24812	1.73308	1.6461	1.08071	1.19744	-0.477214	-0.420965	-0.670108	-0.416398	-0.0947093	-0.110597	0.405618	0.848131	0.770888	0.716248	1.08148	2.72585	2.96307	2.46573	2.50346	2.15547	1.04338	-0.322486	-1.75041	-0.419071	-1.56074	0.681784	-0.852265	0.466735	-0.522458	-1.33206	-0.800656	-1.2401	-0.294977	-0.548286	-0.00710798	-1.77823	-0.322267	-1.27479	0.100218	-0.918064	-1.42081	-0.131371	-0.693916	-2.01261	-1.2631	0.0577613	0.140383	-1.5438	-0.566289	-0.435875	-0.527823	1.9541	-1.41267	-0.277021	-0.296704	0.296811	-0.354021	0.169126	-0.388456	-0.763803	0.127492	-1.54468	-1.37696	-0.411403	0.623513	1.38244	1.17698	1.2957	2.31093	0.668173	1.4012	2.1556	2.14966	2.27588	2.39563	2.28635	0.763594	0.385095	0.477055	1.95946	0.48248	1.92273
6492	CHMP1A	1.57545	1.68833	1.62261	1.74032	3.10377	1.90624	1.05389	1.16338	1.55148	0.606152	2.38381	2.68869	1.45812	0.993389	1.12225	0.798395	0.940216	0.878295	1.36157	1.14352	1.33586	1.03825	1.01827	0.911899	1.09976	0.950229	1.1144	1.00056	0.993601	3.25018	0.42177	0.596319	0.327913	0.839773	0.181675	0.501346	2.1446	1.60949	2.07109	2.20088	2.21702	1.356	2.22549	1.05326	1.24372	0.936418	1.11019	1.03386	0.959719	1.02207	0.811824	0.69954	0.783263	0.470069	0.691926	0.586541	0.839725	0.854497	1.35243	1.73741	2.12497	1.46985	1.76272	1.6256	1.71294	0.706298	1.79021	1.77338	0.304638	0.323917	0.604286	0.559803	0.549673	0.218398	0.945467	1.74735	1.19154	0.663113	0.660065	0.984982	1.07682	0.627498	1.24578	0.901996	0.910775	1.51717	1.38609	0.984877	0.747916	0.919053	1.36671	0.657764	1.12778	0.778332	0.803128	1.04757	0.722308	0.686999	1.12858	-0.201655	0.100614	-0.146692	0.976411	0.906406	0.55908	0.720132	1.89217	1.38603	1.75196	1.73367	1.96517	1.61433	1.46839	1.32471	1.64254	1.57675	1.59986	0.547063	0.566487	1.14318	0.228161	0.537279	1.12564	0.164469	0.143945	-0.141645	0.306239	0.0989284	0.0896812	0.26636	0.486766	1.0837	1.24293	1.51334	1.32331	1.08052	1.18102	0.553923	0.686198	-0.0303893	0.621981	-0.074484	0.45805	2.47934	1.53125	1.71298	1.29493	1.75155	1.66536	1.54473	1.66012	1.32704	1.31235	2.06933	2.2971	2.08889	0.441815	1.22744	0.6569	1.22657	0.120138	1.2365	0.382829	1.15929	0.909237	1.03918	1.04111	0.973353	1.85401	1.30432	1.49483	1.34646	1.14447	1.11458	1.18181	1.36343	0.787381	1.31329	1.37759	2.06409	1.91348	1.28617	1.06399	0.991702	2.16282	1.14886	0.750391	1.08596	0.761634	0.870559	1.22755	1.55268	1.0401	1.22539	1.61268	1.60404	1.05673	0.814402	0.954351	0.784393	1.23048	1.08172	0.590735	1.86547	2.34122	1.35782	0.853844	1.05061	1.78132	0.743958	1.02306	1.77408	0.494833	1.41075	0.665883	0.527448	0.530213	0.831856	0.635101	0.293114	0.0289222	-0.039709	0.339057	0.851609	0.889839	0.693662	1.01635	1.89683	2.046	0.417797	0.661815	0.941505	1.76474	2.1395	1.03273	0.897851	0.682741	1.26353	1.36164	1.07571	-0.969848	0.97689	1.29906	1.39171	1.30944	1.47554	1.02887	1.35442	1.12415	1.04025	1.12605	1.25195	1.30342	1.32821	1.25316	1.2273	1.25736	1.29813	0.950831	1.14662	1.0039	1.16984	1.08135	1.01253	0.522965	0.707921	0.805579	0.527621	0.754979	0.679519	0.855151	0.425977	0.597282	0.481779	1.23509	1.3408	0.833138	0.337633	0.87516	1.05875	0.487931	0.455753	0.448282	0.924992	0.668496	1.90513	0.962933	0.859338	0.845781	0.893017	0.567623	0.932038	0.738901	0.961478	0.97031	0.798186	0.925236	0.957159	0.753636	0.809568	0.845227	0.743809	0.935978	0.782	0.792503	1.16158	0.971792	0.889266	0.696053	0.986679	1.0033	0.739554	0.732693	0.847625	0.701189	0.542876	0.817719	0.770565	0.754971	0.661634	0.805578	0.809739	0.929772	0.860819	0.798544	0.851926	0.885375	0.913635	0.771126	0.819134	0.871099	0.938318	0.783102	0.956021	0.791251	0.152225	0.326903	0.142805	0.289674	-0.0977807	0.355479	0.134781	0.263908	0.140235	1.29061	1.79514	1.02459	1.5871	1.3568	1.25909	1.67323	1.52278	1.21316	1.93665	1.25311	1.59154	1.15976	1.50637	1.29385	1.24127	1.4523	1.25486	1.36674	1.91698	0.504274	2.02203	1.09323	0.389765	0.40776	0.652516	0.486843	0.460147	0.250057	0.60084	1.42657	0.584251	0.858417	0.707677	0.852165	0.852219	0.634	0.964174	0.716137	0.486885	0.760413	0.876489	0.835373	0.767551	0.802734	0.747618	1.07552	0.888436	0.754339	0.927475	0.698845	0.572073	0.77494	1.45863	1.6934	1.13317	1.41293	1.06784	1.52031	1.24071	1.37744	1.29317	0.526707	0.71533	0.404089	0.256764	0.583059	0.109791	0.68244	1.61542	0.168644	0.135454	0.185205	0.155619	1.06887	0.102356	0.30262	0.533583	0.222198	0.81578	0.729995	0.525831	0.329545	0.948381	0.674783	0.689802	0.613247	1.25563	1.76225	1.62616	1.23373	1.72196	1.18133	0.959852	1.07658	1.68678	1.05758	1.04359	0.637172	2.70175	2.45849	1.76101	2.87122	1.96654	2.36479	1.3312	1.2271	1.45698	1.47904	1.70509	0.514986	0.351829	0.324525	0.593641	0.594359	0.498197	0.438035	0.445838	0.39621	0.38098	1.23095	1.70701	2.77072	0.660379	0.524975	0.858837	0.922256	0.869569	0.89467	1.17627	0.514846	0.952929	0.952507	1.03951	0.962812	1.05832	1.04002	1.22818	1.02724	0.662129	0.174923	0.44534	0.196294	1.17378	1.0416	1.10566	0.997787	1.04441	1.33126	1.34633	1.22352	1.30849	1.68973	0.987067	1.15602	1.22746	1.14845	1.01028	1.24895	0.975746	1.2219	1.09245	1.13897	1.14491	0.943766	1.28473	1.34194	1.3517	1.24176	1.04466	1.35999	1.06347	1.12716	1.11111	1.29142	2.41287	1.02041	0.864227	1.34048	0.94398	1.00405	1.07906	0.926328	0.497308	0.765986	0.761624	0.729144	0.564703	0.898597	0.819077	0.406567	0.507915	0.455377	0.714357	0.86319	0.136443	0.433218	0.321379	0.278061	0.571423	0.555442	0.639886	0.640412	0.585319	0.561693	0.793782	0.7675	1.14604	1.48968	1.33037	0.728079	0.76765	1.34565	0.781755	0.80804	0.796356	0.988255	1.06443	1.78147	0.527351	1.12613	0.81545	1.76154	1.40844	1.28106	1.54658	1.24678	1.30164	1.09654	1.73248	1.1099	0.471453	1.90328	0.697842	0.969355	0.709314	1.03558	1.11574	0.712479	0.758279	1.02045	0.609106	0.63154	1.32639	0.577313	0.0331578	0.398655	0.709451	1.48783	1.0783	1.90188	0.696356	0.615666	1.30149	0.59117	1.71817	1.43328	0.591935	0.461525	0.937929	0.972727	1.89125	1.90589	1.09997	0.898378	0.872479	1.37972	0.658864	0.795339	0.768697	1.58543	1.79572	1.55901	1.38351	1.24435	0.612856	1.37189	-0.139204	-0.538755	0.329842	-0.746974	0.0807636	-0.186735	0.118295	0.392921	-0.0687054	0.496478	0.255411	-0.239458	-0.324	-0.158702	-0.0932359	0.464251	0.691081	0.698615	0.757434	1.11125	1.27265	1.48561	0.997777	1.17207	1.02924	1.15476	2.34318	1.41364	1.43325	0.926385	0.667355	1.08472	0.561832	0.741792	0.807894	1.16975	0.393739	0.740251	0.792561	0.419345	0.525227	0.825865	0.698941	0.531764	0.89961	0.250265	1.69493	2.67851	3.29458	2.20152	1.63857	1.87959	1.43391	1.52162	3.30483	0.255973	0.421386	0.891188	0.22263	0.468069	0.897144	0.536669	0.788715	0.977963	0.868239	0.762559	0.541616	1.4922	1.53006	1.03711	3.12624	3.22684	0.404605	0.540398	0.631505	0.538808	0.791311	0.635164	0.694293	0.893525	0.204532	0.863927	0.96081	0.941781	0.0331257	1.00631	1.59667	1.27395	1.57845	1.28135	1.28787	1.35235	0.927129	1.12828	1.03474	1.22239	1.432	1.65568	1.70951	1.30805	1.64206	1.37308	0.571052	0.499922	0.590585	0.510358	0.49991	0.528164	0.526869	0.441813	1.18131	1.55529	1.97504	1.23065	0.834165	1.05199	1.0793	0.513201	0.600431	0.199675	0.489665	0.674671	0.698271	0.503607	0.579636	0.336124	0.671925	0.69422	0.993703	0.614704	0.692079	0.601341	0.91572	0.700226	0.767979	1.16948	0.65996	0.835448	0.205523	0.122771	0.349758	-0.705253	0.32236	0.0982996	0.280589	0.319838	0.954378	0.835278	1.07829	0.794941	0.745366	0.93657	0.590122	1.15505	0.588107	1.38416	1.53488	1.09908	1.01849	0.606215	1.05679	1.69007	1.33053	0.863234	0.883856	0.778184	1.21432	0.740686	0.70431	1.22357	0.7218	0.700114	1.24059	0.861764	1.22952	0.924593	1.21807	1.01694	0.872704	1.32442	1.08283	1.00968	0.595888	0.775824	1.35084	1.10547	0.752141	0.874882	1.75758	0.593551	0.489527	0.350113	0.672547	1.01558	0.46685	0.469821	0.340034	1.35099	1.03044	1.80941	1.42325	1.29992	1.45019	1.05966	1.28305	1.2988	1.19295	1.28436	1.24549	1.37697	0.768596	0.967896	1.03147	1.07471	1.04511	0.848249	1.02571	0.702231	0.918119	1.3498	0.880289	0.896009	0.793481	1.23192	1.17499	1.10849	1.03178	0.82294	1.22374	0.875788	1.19595	0.831213	1.27734	1.13631	0.917891	1.38797	1.55539	1.33181	0.910682	0.924524	0.942905	0.789727	0.921353	0.726654	1.43178	0.986884	0.42907	0.56609	0.788568	0.530024	0.0969203	0.677393	0.372107	1.19792	0.852079	0.861174	1.52163	1.6914	0.884472	1.81933	0.993771	1.64511	2.05967	1.03626	0.824371	0.576338	0.359654	0.863804	0.470399	0.646175	1.73725	1.53516	1.0118	1.23038	0.215654	0.957816	0.58763	0.613814	0.366955	0.426298	1.04524	0.526976	1.17578	0.36996	0.373998	0.351638	0.921733	0.472885	1.03161	0.578717	-0.0430783	-0.00697772	0.174604	-0.0596172	1.09312	0.99048	0.458464	-0.390129	0.173891	-0.187544	0.380731	0.306706	1.3981	0.129805	1.27897	0.234778	0.812282	1.45044	0.766508	0.27438	1.40472	0.263861	3.10474	0.137309	0.523454	0.00117099	1.28225	0.987123	0.642714	1.73394	-0.321608	0.399517	0.0158336	-0.269761	0.274562	0.213388	2.22945	0.941325	0.309316	1.17851	0.170811	0.602877	1.01465	0.988085	0.717228	0.730384	0.692161	1.04582	1.10512	0.760839	0.862204	0.740936	0.823608
6493	CDK10	-0.680274	-0.937207	-1.04244	-0.716272	-3.10351	-0.669423	-0.433392	-0.559925	-0.341088	-1.73789	-3.80161	-3.12536	-0.909002	-1.35596	-1.06457	-1.02265	-1.05578	-1.36498	-1.35501	-1.7356	-0.858129	-0.859472	-1.40652	-1.45665	-1.7508	-1.03417	-1.51962	-1.28293	-1.2405	-1.94701	-0.652968	-0.386485	-0.161709	-0.323755	-0.552547	-0.635683	0.0580893	0.564389	1.13711	0.351376	-3.18896	-1.79165	-1.0971	-1.51294	-1.1849	-0.825941	-1.75168	-1.43587	-1.23011	-1.22963	-0.579472	-0.951856	-0.430828	-0.53511	-0.682777	-0.809842	-0.661198	-0.46072	-0.224874	-0.0806092	0.135637	-0.762286	0.0700704	-0.516098	-0.372277	0.0637962	-0.272381	-0.617142	-1.16065	-0.874655	-1.44691	-0.762884	-0.805571	-0.564652	-0.409591	-4.09102	0.231268	-0.278556	-0.723941	0.104999	0.152097	-0.27853	0.185977	-0.118534	-0.370669	-2.3749	0.561859	0.267313	-0.501783	-0.409577	-0.0685741	-0.770538	-0.833749	-0.530686	-0.685888	-0.320748	-0.949127	-0.893643	-0.707114	-1.39581	-1.56357	-1.41572	-0.510818	-0.341782	-1.19855	-0.672784	-2.78213	-0.842099	-2.19629	-0.610639	-2.14206	-3.23514	-1.83508	-1.63546	-0.254476	-3.40825	-0.548948	-1.56215	-1.70489	-2.18439	-0.408309	-3.99038	-2.85924	-1.2808	-1.4019	-1.25197	-0.743841	-1.17242	-1.32372	-0.880021	-0.469118	0.0272397	0.0164673	0.00693838	0.0304666	-0.0434375	0.138427	-1.12762	-1.11531	-1.25956	-0.591058	-0.795981	-1.00625	0.213883	-0.481687	-0.462317	-0.738826	-0.258168	-0.191397	-0.400608	-0.94412	-0.490382	-0.783624	-0.0740903	0.115399	-2.87209	-0.964233	-3.66291	-0.671926	0.354932	-1.90115	-3.8361	-1.05746	0.426145	-1.02676	0.363941	-0.354168	-0.0400366	0.656125	0.182249	0.0327019	-0.710299	-0.108092	-0.0678452	-0.119214	-0.318982	-0.336917	-3.70491	0.170536	0.899559	0.127582	0.118298	-0.481877	-5.98858	-4.06608	-0.81617	-0.464857	-0.443454	-0.490387	-0.767088	0.172326	0.554221	0.808667	-0.63827	-0.738523	0.156523	-0.528767	-0.676003	-0.459167	-0.432201	0.0803701	-0.639452	-0.572904	1.26715	-2.34811	-0.0205509	-0.162887	0.0362648	1.50347	-0.351776	-0.123544	0.825422	-0.763998	0.454207	-0.717859	-0.723181	-0.736753	-0.613205	-0.517567	-1.3595	-0.793857	-1.11906	-1.19375	-0.582034	-0.530969	-0.792399	-0.31824	-2.09984	-2.26194	-0.943277	-0.0706386	-0.00546253	0.388479	-1.94239	-3.64693	0.302991	-0.823342	0.52322	-3.76694	-0.689674	-3.89531	-3.88567	-0.655497	-0.900426	-0.933087	-0.958673	-0.845869	-0.719438	-1.26761	-0.95329	-0.957455	-1.26838	-0.631344	-0.916448	-0.736212	-0.842352	-1.18366	-0.711295	-1.15655	-0.771965	-1.05302	-0.948796	-0.469244	-0.322563	-0.623615	-0.371576	-0.144514	-0.296647	-0.54099	-0.565294	0.053033	-0.246896	-1.29657	-0.443105	-2.52112	-3.31758	-0.865585	-0.317219	-1.15025	-0.429414	-1.29463	-0.793704	-0.86129	-2.28041	-1.37454	-6.1769	-4.15943	-0.91477	-0.466888	-0.707367	-0.697325	-0.949574	-0.785476	-0.7326	-0.819338	-0.759835	-0.661945	-0.594392	-0.724833	-0.710298	-0.941092	-0.819518	-0.625155	-0.648246	-0.70664	-0.908159	-0.690684	-0.908357	-0.715329	-0.655002	-0.448573	-0.677038	-0.845781	-0.98487	-1.14119	-1.04206	-0.759049	-0.691414	-0.99019	-0.942308	-0.604272	-0.425916	-0.649261	-0.607473	-0.530586	-0.710257	-0.749528	-0.437462	-0.956116	-0.95962	-0.89543	-0.541908	-0.6606	-0.529866	-0.802416	-1.2812	-1.05882	-0.990504	-1.10842	-1.0742	-0.908664	-0.880072	-1.26122	-1.19417	-0.776555	-0.730393	-0.698396	-0.894258	-1.11463	-0.658343	-0.875157	-0.259145	-0.843719	-0.604441	-0.949503	0.464408	-0.0841717	0.214963	-0.271258	-0.648132	0.118694	-0.16224	-0.24921	-3.50663	-0.806988	-2.32368	-0.784271	-0.710517	-0.314654	-0.643259	-0.49429	-0.588422	-0.619402	-0.122703	0.156391	-0.0193715	-0.483238	-0.490069	-0.328918	-0.786283	-0.390705	-0.0846521	-0.422892	-0.362994	-0.348353	-0.37106	-0.150728	-0.415244	-0.209559	-0.712334	0.0972047	-0.0602932	0.0889096	-0.495748	-0.228747	-0.383561	-0.123156	0.0687748	-0.34144	-0.820834	-0.703739	-1.2732	-0.4815	-0.800486	-1.00989	0.0554605	-1.02421	-0.820712	-0.624602	-1.26722	-0.909272	-1.03474	-0.972118	-1.16126	-0.725714	-0.778411	-0.483774	-0.835109	0.816752	-1.09323	1.01816	-0.208599	-0.428962	-0.567839	-0.87858	-0.281401	-0.325041	-0.886614	-1.48013	-0.56862	-0.902314	-3.51266	-2.39796	-3.22367	-1.2957	-2.80934	-3.21793	-0.758751	-1.0102	-4.32915	-0.0949302	-0.503635	-0.966242	-0.463295	-0.391403	-0.527745	-0.560306	-0.471291	-0.722349	-0.267048	-0.218058	-0.151874	-0.0439057	0.261142	-1.05527	-0.974958	-1.20468	-0.674211	-0.379145	-0.228935	-0.31796	-0.547632	-0.43877	-0.354444	-0.453633	-0.435199	1.41138	-0.267576	0.194791	0.0604284	0.0953795	-0.652844	-1.00162	-1.24962	-1.19905	-1.25992	-1.05222	-1.05025	-1.12336	-1.20362	-1.00265	-1.17143	-1.13885	0.431406	-0.757779	-0.793007	-1.19541	-0.255965	0.026673	0.0690757	0.238364	-0.117197	-0.162779	0.139194	0.138918	-0.246932	1.10348	-0.00861465	-0.0460356	-0.0485445	-0.0302964	0.138454	-0.0278083	0.420034	0.00744681	0.207873	-0.175786	-0.342608	-0.313772	-0.264371	0.199924	0.129443	0.206647	-0.000761459	-0.0445764	0.118347	0.2513	-0.481403	0.0263013	-4.39556	-0.0209431	-0.309176	-0.272932	-1.57856	-1.09678	-1.29687	-1.10516	-0.852011	-0.611925	-0.317155	-0.628338	-0.804137	-0.547161	-0.528446	-0.8789	-1.09817	-0.725905	-0.708253	-0.195598	-0.195057	0.01284	-0.127073	0.0885113	-0.143103	-3.4332	-4.51665	-5.06623	-3.65146	-4.08308	-3.73638	-3.70325	-1.27389	0.231578	-2.44131	-1.4793	-3.85663	-2.02521	-3.75974	-3.8522	-4.75856	-4.48261	-3.27515	-1.72963	-3.31849	-3.37804	-5.09384	-0.468719	-0.474917	-0.634109	-0.669063	-1.04467	-0.801884	0.60103	-2.28967	-3.505	-2.80641	-2.46742	-2.71818	0.671193	0.726119	-3.62682	-3.19868	-0.960398	-1.28554	-0.537316	-1.53419	-1.40914	-0.801014	-0.55453	-0.468413	-0.963319	-1.83174	-4.02379	-4.53084	-4.22787	-0.883093	-0.494847	-1.22206	-0.682663	-2.0771	-1.32798	-0.753714	-0.935719	-0.725148	-0.877653	-4.89543	-1.80898	-0.352992	-1.12191	0.173823	-4.92659	-0.943996	-0.696365	-0.970756	0.378609	-2.48664	-1.50376	0.289766	-2.88683	-3.54897	0.74326	-1.01118	-1.03431	-0.801204	-0.999025	-0.200153	-0.416784	-0.658049	-0.045813	-0.791297	-0.167178	-0.267127	-0.525095	-1.15692	-1.21409	-0.689062	-0.975819	-0.107728	-0.745849	-0.259777	-0.674511	-0.224818	-0.627946	-0.938893	-0.705323	-0.436882	-0.401114	-1.45089	-1.18446	-2.12085	-0.594581	-0.502908	-0.22155	-1.24597	-0.525829	-1.33773	-0.375219	-0.705979	-1.00945	-0.715129	-1.06987	-0.978612	-0.487001	-0.721976	-1.59819	-0.60137	-1.39268	-0.618156	-0.0430226	-3.65409	0.0124067	-0.458419	-0.330123	-0.42238	-0.850827	1.14838	-1.24108	-0.658709	-1.82157	-1.58603	-0.929705	-0.0020975	-0.71917	-0.970877	-0.283073	-0.554392	-1.22658	-1.42548	-1.33111	-3.1683	-1.90756	-2.99146	-0.225898	-0.645974	-0.958189	-0.838682	-0.784562	-0.968192	-0.0493907	-0.765095	-0.974951	-0.755396	-0.685407	-0.519398	-0.313841	-0.983564	-0.639055	0.382579	-0.577656	-0.255831	0.207524	0.319609	-0.0263546	-0.127557	-0.340546	-0.226313	0.215795	-1.44499	-1.88779	-1.67278	-2.08796	-1.68434	-1.87126	-1.7256	-1.85536	-2.22716	-2.16879	-1.865	-1.99275	-1.87692	-1.39242	0.163036	-2.35074	-2.74683	-0.928446	-1.09368	-0.767546	-0.867357	-1.32014	-0.712947	-0.563354	0.27186	0.372414	0.101353	-0.283173	-0.226069	0.168108	-0.112813	-0.269618	-0.35415	-0.620762	-0.0865926	0.55368	-0.0115063	-0.3059	-0.335481	-0.625951	-1.17069	-0.832168	-1.11051	-0.940275	-1.03233	-1.34889	-0.928065	-0.963585	-0.742749	-0.991916	-0.502423	-0.0938205	-0.166663	-0.624031	-0.314735	-0.333119	-1.25625	0.169732	-1.14723	0.187262	-0.113325	-0.32213	-0.746344	-0.485793	-0.346622	0.345928	0.0688857	-0.284378	-0.284848	0.010184	0.11986	-0.607421	-0.224257	-0.241409	-0.60864	-1.36603	-0.477577	-1.41799	-0.535778	-1.53295	-0.681682	-0.840336	-1.53415	-0.573276	-0.872324	-0.932166	-1.47536	-1.68195	-0.770018	-0.967318	-1.38048	-1.45246	-1.4321	1.09664	0.341921	0.702212	1.39341	-0.670224	-0.626337	-0.720168	-0.807102	-0.321494	-0.777544	-1.40895	-0.652682	-0.625033	-0.151773	-0.587031	-0.271527	-0.213156	-0.5544	-0.418715	-0.707634	-0.59052	-1.59806	-0.87718	-1.41903	-1.54632	-0.703684	-0.961985	-0.882765	-0.708673	-1.75831	-0.349992	-1.6411	-1.67026	-1.45913	-0.772304	-1.06139	-1.01148	-1.3872	-1.5024	0.222916	-1.65348	-0.919523	-1.7837	-0.930503	-3.93465	-1.14812	-1.54069	-1.43629	-0.711792	-1.03094	-0.322342	-1.17505	-1.48491	-0.7317	-1.54238	-4.27433	-2.04225	-0.976116	-0.698487	-2.96556	-1.11342	-1.39071	-1.33627	-0.900095	-2.76828	-0.295655	-0.737719	2.48071	-0.821594	-0.0528637	-0.365388	-0.156791	2.87614	-1.0327	-0.0369025	-0.0529338	-0.311611	-0.858172	-0.349086	-1.12882	-0.644845	-0.150254	0.185018	0.559519	1.43922	-0.066643	-0.413277	-1.16485	-1.3449	-1.13332	-1.27892	0.114451	0.214501	1.54698	-0.588291	0.872653	-0.228488	1.82032	0.798064	1.05151	0.854829	-1.15315	1.09557	-3.39601	0.307869	0.926673	1.72514	-0.03325	-0.165182	-0.293694	-0.494271	-0.232364	-0.702454	0.979527	0.552541	-3.79743	1.21107	1.31456	1.04051	0.115832	0.523001	1.44694	-0.144717	0.0463094	-0.395027	0.599456	0.137557	-1.27073	1.1732	0.924785	1.16442	0.0810507	1.38784	-0.736583	-0.482415	0.696586	-1.13291	-0.150956	-1.27731	-1.14837	-0.3509	-1.7696	-0.945324	-1.02295	-1.09367	-1.27376	-1.19683	-1.19609	-0.0283607	-0.604823	-1.07143	-0.217049	-0.934195	-0.107576
6494	SPATA2L	0.898029	1.19607	1.29013	0.92998	-1.82085	-0.11531	-0.107892	0.587287	-2.30258	-1.94783	0.819197	-2.55456	0.810122	0.230784	0.390142	0.279396	-0.0108295	0.798355	1.4108	-0.391122	1.85678	0.937056	-0.64842	-0.73653	-0.454189	0.311351	-0.420741	-1.06773	-1.01078	-2.46907	-0.778606	-0.263821	0.183375	-0.354148	-0.528323	-0.410678	-2.21908	-1.5887	-0.281218	-1.95837	0.41817	1.21987	1.33262	1.96137	2.02761	-0.0447564	0.0759595	-0.325379	0.161118	0.569243	0.593641	0.296108	0.295481	0.376205	0.731053	0.576988	0.569324	0.539765	0.385054	1.39203	-0.102348	1.07876	-2.86393	-2.56281	2.43818	0.312435	-2.24853	0.213755	-0.124769	-0.464595	-2.51803	-0.230646	0.872513	-3.90372	-2.42218	-1.02286	-2.59181	-0.56865	-0.682082	0.57927	-3.21966	-0.779309	-2.49696	-3.72109	-0.208949	-1.88094	-2.67846	-0.111594	-0.700587	-0.310838	-3.20027	-0.593443	-0.252416	-0.198125	-0.186179	-0.220227	0.389316	0.392665	0.772512	-5.30343	-5.30943	-5.23425	0.510286	1.02713	0.0133637	0.10734	0.811622	0.597991	-3.10155	0.816647	1.0733	1.50738	1.84889	0.132603	0.454555	0.0100089	0.420504	-0.343517	-0.459872	-0.752152	0.70012	-2.51324	-0.55055	-5.06248	-0.640388	-1.01806	0.330761	-1.50952	-0.798556	-0.995232	-0.186796	0.251332	-3.26907	-0.0754537	-3.41973	-0.0173464	0.0646092	-0.588484	-0.544067	-0.675006	-0.289653	-0.496488	0.133924	-3.83974	-0.0909364	0.252509	-0.307725	0.319704	-0.570509	-0.107222	-0.584262	0.197077	-0.798424	-0.420155	-0.423279	-0.863902	0.266259	1.85616	0.47819	1.95988	-0.0460752	1.41988	0.0495178	-0.0718259	-0.903246	-0.330592	-1.10635	-0.0160318	0.353826	-1.29126	0.0985147	-2.92333	-2.11307	0.657093	1.07374	-3.39792	0.422967	-2.21201	-2.66093	-1.18118	-2.10652	0.436065	1.07566	-3.33563	-2.52404	0.509393	0.786911	1.12745	-0.0925854	0.614793	0.591026	1.21058	0.119892	0.1788	1.14713	0.526888	0.134537	-0.0339255	0.136224	0.417961	-2.55755	0.289291	-0.0701831	2.13331	1.82459	1.31515	-0.381026	-0.325425	0.717369	-0.69293	0.947258	1.99238	0.104813	2.366	0.22629	1.0402	0.207145	1.58758	0.461908	-0.559283	-0.599926	-0.568744	-0.42025	0.0634563	-0.703987	0.111956	-0.139668	-1.51693	-1.43471	-0.388417	-0.0628766	-0.0438275	0.969258	-0.723292	1.16652	0.408823	-3.33104	0.86558	-2.82204	1.44705	-2.22732	-1.91908	0.422479	0.225836	0.398172	0.523366	0.34876	0.301633	0.589643	-0.0717232	0.527161	0.53397	0.516465	-0.0339647	0.843615	0.860643	-0.177616	0.723674	0.211476	0.668516	-0.290785	0.0860129	-0.340662	-0.381981	-1.15025	-0.393949	-0.327314	-0.921654	0.300575	0.63813	0.143415	-0.390386	0.378394	-0.279903	0.305066	0.0615735	0.100339	-0.489534	0.164459	0.156307	-0.325051	0.00775594	0.757752	0.365619	-0.191722	-3.43508	0.430758	-0.213977	0.276063	-0.0217729	0.363387	-0.12155	-0.412931	0.0947827	0.0830147	0.0648287	-0.370887	-0.0798468	-0.376412	-0.335966	-0.404421	-0.348307	0.215568	0.234366	-0.47482	-0.853988	-0.180604	-0.309869	-0.156416	0.450015	0.108062	-0.0269931	-0.508158	-0.13291	-0.165627	-0.586964	0.160653	-0.294327	-0.335385	-0.292798	0.0463209	-0.120022	0.204742	-0.193894	-0.465014	-0.288722	0.143521	-0.0843571	-0.185708	-0.159603	0.0907541	-0.121264	0.68622	-0.0626655	-0.279591	0.849324	0.187984	-0.213791	-0.049158	-3.66189	-1.04341	-1.61521	-1.49056	-0.873499	-0.180457	-0.275162	-0.186318	0.168238	-0.149904	-0.087441	-0.0868403	0.417198	-0.74858	-0.179742	-0.948842	0.923107	0.0990324	-0.182415	-0.188658	0.0861267	-0.0776928	-0.0581264	0.272225	-2.51058	0.971405	-1.42231	0.413498	-1.37554	-1.47787	-1.02647	-1.18827	-0.939333	-1.38331	-0.449411	-4.20274	-0.831355	-0.455298	-0.17738	-0.472292	-0.542804	-1.29023	-4.32188	-0.943354	-0.473511	-0.617429	-0.548465	-0.157229	-0.49792	-0.287395	-0.497265	-0.791111	-0.198674	-0.839762	-0.848363	0.0437881	-0.342855	-0.978375	1.39182	0.964872	0.314934	0.836204	0.660263	1.19003	0.92084	0.477419	0.966517	0.328755	-1.89328	0.220615	-0.430957	-3.99067	-0.928565	-3.89113	-1.41972	-0.589447	-0.343419	-0.476358	-0.751433	-0.603964	-0.541385	-0.129648	-0.809354	-0.691977	-0.586185	-0.175825	-0.682874	-0.750962	-0.668067	-0.953546	-0.436093	-0.962521	-0.0134142	-2.83981	-3.21716	-1.42688	-3.56633	-3.59608	0.597097	-0.00171658	-3.42249	0.530681	0.334954	-0.117832	0.717331	0.0780648	-0.110913	-0.0325153	0.0154675	0.040987	0.438816	0.305714	1.50153	0.392583	0.936135	-0.732445	-0.281799	-0.0156841	-0.294574	-1.12747	-1.14992	-1.03767	-0.987704	-1.04399	-1.24129	-4.0544	0.468528	0.780547	-0.24032	0.0880595	-0.146423	-0.366681	-0.89157	-0.70226	-0.377583	-1.38585	-0.51138	-1.39247	-0.653799	-1.03243	-0.644975	-0.871177	-0.266686	-0.747512	0.477214	-0.419045	-0.376251	-1.05042	0.291096	0.546154	0.139365	-0.13559	0.0644179	0.363861	0.216962	0.256177	-0.018922	0.605407	-0.44021	-0.0550489	-0.0808688	-0.0950699	-0.544875	0.249727	-0.029537	0.638261	0.402974	-0.0869807	-0.055561	0.981689	0.348669	0.187699	-0.222656	0.462541	-0.120802	0.269334	0.493442	0.173728	-0.0635621	0.0355659	2.08468	0.287723	-0.126441	-0.00464602	0.45315	0.57448	0.485408	0.352998	0.0374045	0.495554	0.294389	-0.071321	-0.961283	-0.0733043	-0.733402	-0.802495	-4.74684	-0.166601	-0.12541	-0.024913	-0.169978	-0.0240459	-1.01764	-0.389624	-0.914712	-1.7252	-1.17221	-1.00866	-1.31781	-1.5508	-0.998859	-0.948764	-3.79798	-3.09783	0.000777754	-4.10903	-0.52348	-3.44634	-1.22451	-1.37947	-1.29274	-0.976081	-0.524497	-2.9509	-1.10618	-0.997008	-1.01315	0.913226	0.339814	0.70638	0.111702	0.480909	0.794301	-2.29169	-1.76355	-1.88781	-1.13618	-1.29931	-1.43094	-1.90678	-1.42484	-2.2818	-2.16038	0.553436	0.617009	0.577852	0.115869	-0.369798	0.441785	1.09041	0.83564	0.713639	-0.417649	-2.51744	0.411842	0.58451	0.350245	0.141872	-0.642102	-0.661661	-3.64883	-0.741144	-0.801255	-0.68508	-4.2304	-0.186718	-3.05089	-3.95885	-4.92837	-0.845962	-3.85345	-4.47039	-0.96792	-0.416149	-0.902715	0.440665	-2.45364	-1.6459	-2.58961	-2.42627	-3.84545	-2.32307	-1.56673	-1.85224	-0.765145	-2.85437	4.35534e-05	-0.619712	-1.2254	0.488202	-1.71451	0.361194	-0.792053	-1.44595	-2.21631	-1.59439	-2.23083	0.0354514	0.0606316	-0.173095	-0.440019	-0.609449	-0.695817	-0.24533	-1.17655	-0.962899	-0.303765	-0.45745	-1.20195	-0.893863	-2.01131	0.465897	-0.347262	0.310378	0.0340264	0.528623	1.11401	-2.61213	-0.0558428	0.168492	-0.145788	-0.123223	-0.0146285	0.198721	-0.234745	-0.497718	-0.158935	0.0273429	0.102988	-0.251103	-2.20614	0.708578	0.227231	0.180674	0.174892	-0.264297	1.70718	-0.163381	0.657613	0.304637	-0.0618362	-0.00303026	-0.925978	-0.848202	-0.448481	0.244304	-0.564841	0.569848	0.49428	1.15275	0.888956	0.748922	1.09804	-2.99121	-1.07906	-0.851997	0.179225	-0.800623	-0.690166	-0.491929	-0.466624	-0.564391	-1.5993	-0.479575	0.329156	-1.03181	-0.931687	-0.292498	-0.389383	2.6445	-1.42801	3.06848	3.20428	4.05775	1.85537	2.35765	2.78012	3.06143	-0.74588	-0.998887	-0.950333	-1.38725	-0.418175	-1.12489	-0.356572	-0.0495814	-0.0522258	-0.402648	-0.0475424	-0.297603	0.306057	-0.101424	-2.64963	-2.1307	-2.14658	-0.240703	-0.203921	-0.449643	0.0769602	-0.497626	-0.107277	0.337408	-0.234463	0.176931	0.121843	0.20972	-0.113647	-0.834832	0.0481048	0.047254	0.236921	-0.154898	-0.47939	0.585997	-0.8212	-0.109995	0.211994	0.36036	-0.0666799	-0.0751581	0.0284573	-0.506036	0.176507	-0.851561	-0.216779	-0.093564	0.127968	0.299181	-0.60089	-0.11153	-4.37726	-0.268633	0.633064	-0.445933	-3.68848	-3.10369	-3.64516	-1.07929	-2.34639	-3.26009	-3.50181	0.204598	-0.00764118	-2.01591	-3.09099	-3.58633	-4.0442	-1.84946	-3.02299	-3.60712	-0.566531	-1.8751	-3.9546	0.734779	0.649938	0.290409	0.909912	0.631216	0.205691	0.563212	0.633649	0.621038	0.820553	0.509127	0.77167	0.638949	0.715031	0.688001	0.734308	0.793526	-0.720325	1.49223	-0.257329	0.494944	1.19762	-0.0743161	-1.10552	-0.80806	-0.740475	0.392085	-2.19343	0.785575	-0.372408	0.90156	0.128919	0.126256	0.118079	0.657588	0.423296	0.415242	-0.36544	0.549524	-0.13917	0.38901	0.18244	0.113696	0.238475	0.0616587	0.119225	0.0775179	0.110691	0.529857	0.139366	-0.054193	0.352217	0.933742	0.47233	0.264748	0.422678	-0.0553369	0.596041	-0.117781	-0.21446	-0.230284	0.903245	0.430427	0.185402	0.318123	0.84323	0.0344113	0.104497	0.241052	-0.068406	0.048131	0.159485	0.0176444	0.529109	-0.160288	-0.998273	-0.594444	-3.31912	-0.697441	-1.29004	-0.0290887	-1.00674	0.708401	0.18659	-0.0689022	-2.12671	-2.02078	0.321401	-2.0086	0.385258	-2.21941	-2.09031	0.504894	0.395135	0.202153	0.631802	-0.196559	-0.207724	-0.168398	-0.0419492	0.878149	-1.56796	-1.19056	-2.15767	1.00817	-0.717763	-0.385103	-0.830777	-0.612562	0.3425	0.322573	-2.04741	-0.658038	-0.0225393	1.02273	0.974736	-2.29192	1.30727	-0.277188	-0.68664	0.240616	0.0557396	-0.810123	-2.20347	0.608429	-0.129035	-0.258959	-0.594593	-0.728112	0.186897	-0.936376	-2.97295	0.174442	-2.76631	0.738459	1.02577	-2.9791	0.472389	-0.0921774	-2.32975	-0.361328	-1.87917	-0.0379031	0.567569	-0.945184	-2.03365	-3.77266	0.374451	-2.21076	-1.52194	0.672789	-1.10719	-0.68825	0.000194266	1.14234	-3.20526	0.694163	-0.645826	0.761529	-1.45098	-0.0518458	-0.550516	0.566893	-1.25998	-1.06128	-1.38322	-0.353785	-0.0338842	-0.901355	0.13126	-0.502053	-0.231367
6495	VPS9D1	-0.518432	-0.707406	-0.497385	-1.01657	0.950992	-4.60873	0.0366704	-0.1919	-3.66962	-1.96946	-2.25466	-1.71747	1.53154	0.785138	1.25497	0.889053	0.785084	0.738318	-0.728194	-1.97544	-1.46674	-1.19656	-1.45268	-2.0075	-2.50837	-1.71035	-1.15828	-1.53027	-0.793372	-3.09514	-1.62565	-0.945862	-0.44289	-1.25875	-1.22643	-0.863131	-3.42366	-2.8577	-2.55909	-2.6765	-1.87305	-0.582153	-0.585111	-0.342972	-0.0439437	-4.54554	-5.03641	-0.376355	-4.48451	-5.18371	-0.00242461	-0.168781	0.0527665	-0.31529	-0.0995034	-0.569067	-0.0447865	-0.260506	-0.145176	-0.435044	0.262985	-0.440439	-2.84357	0.257131	-0.276491	-0.801318	-3.6836	-0.34739	-1.45515	-1.04686	-4.23636	-0.288079	0.630874	-5.43101	0.45781	0.606609	0.770515	-0.550341	-0.661451	-4.07481	0.242092	-0.136958	-2.72618	1.01549	-0.513211	-2.15551	-3.10659	0.106898	-0.482232	0.476121	0.238648	-0.658039	-0.534779	-0.0437214	-0.654234	-0.330458	-5.53286	-2.99213	-5.85161	-2.34256	-5.97872	-1.362	-1.56585	-0.660087	-0.0222601	0.290908	-3.33686	-0.722861	-2.89721	-4.24676	-2.40582	-3.69278	-2.29023	-1.30702	-4.40602	-0.027076	-0.651858	-0.493476	-0.86394	-1.49457	-4.14852	-2.88408	-1.66065	-1.44605	-5.05796	-1.63902	-4.31595	-1.51774	-0.842059	-0.590647	-1.24974	0.182198	0.767095	0.226165	-4.37626	0.0937433	-0.118917	-0.772487	-1.52713	-0.962378	-5.30824	-0.9423	-0.942576	-4.58713	-1.24533	-1.30217	-1.49691	-0.979923	-0.813141	-2.15176	-5.80355	-0.800957	-1.65344	-1.34403	-4.9942	-3.19125	-0.754799	-4.12546	-0.614007	0.572477	-1.32459	-0.278113	-0.968426	-0.535758	-1.81458	0.743918	-0.0917081	-0.0941233	0.911255	-0.306394	-0.0106622	0.158459	-2.81921	0.201491	-3.89332	-0.195937	-3.70175	-3.30524	-0.0939506	-1.73815	-3.43885	0.588613	-0.14965	-6.16114	-4.69541	-0.286555	-0.361925	-0.414172	-0.221354	-0.138686	-0.429576	-0.443937	-0.382979	0.095608	0.0653867	0.143424	0.263431	-0.344922	-0.229009	-0.693997	0.934755	0.140157	-0.11467	-3.16784	-2.65639	-0.0590777	0.184474	0.513034	-3.29597	-0.247461	0.125378	1.24557	-0.771751	0.968938	-0.685669	-0.510722	-0.0788879	-0.545116	-0.201989	-5.35877	-1.12388	-0.544268	-1.55078	0.455426	-0.231994	0.912173	0.0276891	-1.75493	-1.54446	-0.279057	-0.210456	-0.0627121	0.9012	-1.13559	-3.14177	-0.536509	1.09322	-4.63107	-3.1262	0.741998	-3.46002	-3.03563	-1.4239	-1.36179	-1.90743	-1.38742	-1.71532	-1.71652	-1.3784	-1.52664	-1.31568	-1.45816	-1.49861	-1.76572	-1.22362	-1.19707	-1.33959	-1.23761	-1.84642	-1.43024	-1.81777	-1.89337	-0.739213	-0.406092	-0.825138	-0.502991	-0.14885	-0.657939	-0.0567592	-0.241641	0.296154	-0.0402869	-0.128377	0.0228646	-3.67493	0.833463	0.641885	-0.259427	0.019814	0.691631	-0.349522	-0.461687	-0.347063	-1.60986	-1.4871	-6.78257	-0.646616	-1.04785	-0.885974	-1.36538	-0.970276	-0.70818	-1.16608	-0.617218	-0.508855	-1.28784	-0.8811	-0.98951	-1.11429	-0.990399	-1.16226	-1.0682	-0.569784	-1.19336	-1.01048	-0.924284	-1.59133	-1.30669	-0.679772	-0.953176	-1.37595	-1.77405	-0.990381	-1.21958	-0.618317	-1.04143	-1.01044	-0.712592	-1.29586	-1.03186	-0.974816	-0.860266	-0.918974	-1.18249	-0.886181	-1.07051	-0.7869	-0.72285	-1.17518	-0.866791	-1.00076	-1.08839	-0.838804	-1.14741	-1.16322	-3.22646	-0.562802	-0.4638	0.0646283	-4.08137	-0.649061	-0.574557	-0.638885	-0.712032	-1.50616	-1.83295	-1.39684	-1.02584	-1.11374	-0.990276	-1.37532	-0.606079	-1.39086	-1.52307	-6.90781	0.101093	0.172528	-0.1459	-0.12235	0.0597086	-0.188193	0.115768	0.0132617	-3.77164	-1.92937	-2.50914	-2.68034	-1.64862	-1.97979	-1.46164	-1.24026	-1.1	-1.55446	-0.223865	-0.168419	0.371017	-0.36068	-0.160738	-0.00376927	-0.0207667	-0.243483	0.61904	-0.40955	0.0538433	0.224225	0.303942	-0.162588	-0.163984	-0.240893	-0.569916	-0.155917	-0.157692	-0.238066	-0.5353	0.29012	0.26441	0.518844	0.406596	0.45865	-0.491674	0.476126	0.105212	0.597886	-0.971485	-0.0679363	0.726059	-0.982195	-5.4458	-1.54391	-1.17966	-1.56241	-1.29122	-1.13285	-1.16378	-1.43838	-1.31855	-1.38353	-1.44288	-4.27763	-4.21495	1.06492	1.4251	1.05176	1.00119	1.14843	0.948064	1.07884	0.630649	1.16795	0.98795	1.10681	-3.93761	-2.83722	-3.50917	-1.5551	-3.33218	-3.31935	-1.19407	-4.80781	-4.82542	0.0193996	0.103898	-1.48023	-0.860611	-0.526799	-0.403105	-1.09705	-0.965771	-1.1161	-0.686645	-0.610114	-0.355412	-0.577091	0.0348105	-4.80651	-5.0137	-1.37081	-3.87504	-0.353283	-0.604024	-0.6663	-0.455704	-0.541931	-0.568879	-0.555085	-4.80124	-2.67254	1.21125	0.76033	1.09996	1.58446	-1.07362	-1.04181	-1.67734	-1.63987	-1.095	-1.39654	-1.92845	-1.8797	-1.99944	-1.89695	-2.01256	-1.76407	0.162229	-1.84963	-2.18749	-2.0753	-0.249304	0.404767	0.0138001	-0.066244	-0.00915367	-0.0154373	-0.0343803	-0.315264	-0.255047	0.232623	-0.500819	-0.104486	0.0244375	-0.0535579	-0.459827	0.0219167	-0.0869304	-0.24441	0.303923	-0.249501	-0.0624123	-0.29324	0.0654508	0.285991	-0.118238	-0.129771	-0.488516	-0.0279076	0.227828	0.0866939	-0.114644	0.122918	2.22142	0.147782	0.0214278	-0.0786833	-1.60548	-1.02564	-0.895275	-1.48388	-0.791676	-0.295471	0.121013	-0.115241	-0.271713	-0.362527	-0.901313	-1.03292	-0.744935	-0.690805	-0.28387	-0.221572	-0.665432	-0.697262	-0.710066	-0.530394	-1.2163	-4.76663	-1.31395	-1.88642	-5.18327	-4.87026	-4.41451	0.00930425	-2.12357	-1.7997	-3.13409	-3.51051	0.400431	-2.0553	-1.08332	-0.420823	-1.25641	-1.00585	0.89423	-0.133621	-0.245197	-4.5464	-1.15189	-0.235862	-0.539483	-0.335452	-0.16754	-0.323579	-0.0293408	-2.6359	-2.41194	1.72655	-2.35846	-1.82108	-1.34901	-2.10081	-1.87929	-2.23696	-2.20816	-0.92584	-1.02874	-0.695511	-4.89252	-2.21727	-4.71399	-0.411793	-0.576513	-0.254948	-0.292485	-3.52216	0.779566	-3.53003	-2.98737	0.290416	-4.07554	-0.416281	-3.29122	-4.00009	0.172414	-0.74468	-3.93542	-0.460703	-2.2868	-3.78353	-4.65865	-4.56426	-3.16856	-4.1813	-0.747603	-0.655631	-0.854344	1.41163	-3.11937	-2.01112	-3.72516	-3.06914	-4.25871	-2.91448	-1.12928	-1.08051	-1.22972	-1.22721	-0.347819	-0.837163	-0.733882	-0.159898	-1.46618	-0.198091	-0.642849	-0.999621	-0.997976	-1.22379	-1.43083	0.299231	0.635995	0.9483	1.44662	-2.00737	-1.6569	-2.7162	-1.69248	-1.72706	-1.91693	-1.56039	-1.96071	-1.94019	-2.63241	-0.596048	-0.989583	-0.723003	-0.567328	-0.938956	0.302575	-4.12067	-0.467404	-1.51499	-1.10858	-1.31607	-1.37687	-1.30722	-1.47121	-1.04274	-0.535423	-1.27022	-1.38862	-5.76339	-4.71363	-1.59874	-1.68528	-1.34836	-1.7581	-1.96709	-5.76924	0.622263	0.189678	0.387839	1.34768	0.83081	-0.590657	-2.01987	-5.16921	-1.18944	-0.567514	0.058093	0.086429	0.311414	-0.552365	0.145115	-2.7792	-3.22979	-1.32074	-0.703938	-0.0259254	-0.501715	-1.1002	-4.44474	-0.877197	-0.608822	-1.70694	0.283878	-0.675619	-0.61191	-1.50434	-0.781626	-2.60637	-3.23777	-3.2209	-3.2488	-3.18446	-2.8758	-3.52748	-2.72665	0.689617	-2.94302	-2.59624	-1.60376	-2.77976	-2.26255	-2.37236	-2.62988	-0.654895	-0.575994	-0.144034	-0.0701503	-0.320837	-0.714382	-0.222966	-0.0177564	-1.23724	-0.576028	-1.65758	-1.76712	-1.66954	-1.32443	-2.18214	-2.00667	-1.08572	0.0812586	-0.177219	0.244824	-0.464568	0.0344962	-0.181913	-0.166586	-0.211048	-0.203042	0.00391045	-0.281856	-0.373241	-0.400207	-1.1308	-0.318343	-0.496308	-0.669629	-0.97688	-1.01028	-1.5941	-1.73956	-1.82177	-1.18902	-1.44888	-1.86457	1.01757	0.694551	-0.34807	0.0527409	0.209835	-0.62273	-0.0707732	0.484656	-0.0666842	-4.62476	-4.91449	-2.99759	-0.114124	-3.7933	-0.527036	0.214577	-0.925629	-0.00540959	0.961226	-0.13673	0.186573	-3.53045	-0.18862	0.0430271	-0.802562	-3.9699	-0.0975615	-1.48937	-1.09502	-1.15903	-0.960759	-1.0975	-1.17313	-1.40734	-1.24474	-1.05305	-1.00263	-1.169	-1.33459	-1.19661	-0.865097	-0.950362	-1.3922	-1.23362	-1.72118	1.19225	0.387324	-0.0920811	0.919314	-0.396072	-1.04701	-1.05172	-1.26336	-1.62383	-3.7198	-4.08553	-1.38805	-0.904932	-1.70703	-4.9679	-5.23655	-1.27214	-3.90529	-4.49847	-0.934685	-1.4741	0.0734553	-0.107487	-0.546907	0.166017	-0.582159	0.138495	-1.37769	0.354071	-0.385303	-0.0352111	0.167796	-0.782382	-1.54915	-3.99811	-4.04822	-0.366945	0.0460619	-0.0242575	0.0244035	-0.142181	-0.335846	-0.299083	-0.098201	0.703783	-0.378422	-5.097	-4.30043	0.221454	-0.253704	-0.553043	-0.0845918	-0.288147	-0.803044	-0.062337	-0.0162419	-1.01601	-5.4944	-1.3459	-3.31236	-1.90051	-2.25926	-5.86401	-1.31002	-3.36101	-0.794736	-0.0136151	-1.62291	-1.66231	-0.283173	-1.17253	-0.872722	-1.47336	-1.68155	0.0442653	-0.041768	-5.44149	-1.20149	-0.236774	-0.931714	-0.319826	-2.82017	0.705451	-2.44608	-2.43887	-2.97465	1.11723	-1.44748	-1.28581	-1.37618	-1.23252	-0.21727	0.245444	-2.07851	-4.99158	-4.35514	0.620433	-3.01847	-3.02244	-1.85013	-3.88182	-1.93762	1.0521	-3.86101	0.217615	-2.05393	-2.11614	-4.47153	1.113	-4.26362	-5.14535	-0.463259	-3.34501	-1.83946	1.07238	-3.27296	1.92544	-2.51452	-1.01965	0.429456	-4.33503	-0.859572	-2.88675	-0.856049	-2.75891	-1.58872	-0.651044	-0.32586	-1.63797	-2.30051	-1.49872	-0.828298	-1.49189	-1.35317	0.0888663	-3.45807	-0.96175	-5.31733	-6.48132	-0.688782	-0.258146	-1.18957	-0.211558	-1.93329	-1.20827	-0.102275	-0.128638	-0.61227	0.124075	-0.195099	-0.709577	-1.36997	-0.615332	-0.884668
6496	ZNF276	-5.89053	-1.18933	-1.15295	-1.59025	-4.98751	-6.52335	-2.31024	-1.51396	-5.46729	-3.85316	-4.40803	-3.67038	-5.7006	-1.62177	-1.28485	-1.61786	-1.67194	-1.81691	-0.124306	-0.994886	0.186045	-1.04702	-1.07423	-1.99542	-1.6404	-1.46873	-1.20233	-1.78558	-6.49174	-3.12183	-2.03789	-1.41899	-1.63049	-0.535124	-1.4753	-1.37372	-4.61684	-4.36415	-3.45182	-4.4263	-4.04702	-1.38605	-1.28894	-0.707446	-1.19002	-1.66224	-1.31033	-1.47921	-0.921739	-0.886483	-0.659492	-0.637104	-0.696147	-0.697085	-0.861447	-0.360336	-0.310285	-0.456084	-5.43939	-0.368506	-4.69926	-5.3221	-4.38264	-5.18979	-5.60724	-6.01177	-4.35717	-5.83453	-2.10777	-2.47885	-5.41999	-6.83436	-5.63144	-2.0214	-5.30486	-4.82081	0.298697	-0.874678	-0.666147	0.0359937	-4.7226	-0.541821	-4.16348	-0.306146	-0.432164	-2.96987	0.325634	-0.505107	-1.03379	-0.80722	-4.21849	-1.00316	-0.888885	-0.837627	-0.593766	-0.712622	-5.80746	-8.29222	-6.79908	-1.96118	-1.33175	-1.49704	-0.688872	-0.516576	-1.57039	-0.714336	-4.2874	-5.54977	-3.89183	-5.32811	-3.58722	-4.62121	-3.32568	-6.43327	-5.49363	-5.24593	-5.27645	-2.26071	-2.46856	-2.87419	-5.52645	-4.45447	-3.6604	-6.77606	-6.38118	-2.02795	-5.49977	-6.98726	-6.47721	-2.12817	-1.75935	-0.0582197	-5.41748	-0.49866	-0.523095	-0.515894	-0.241144	-1.9532	-2.02663	-2.37468	-1.45165	-1.9673	-1.81211	-4.99353	-1.35922	-1.6822	-1.43188	-7.06894	-1.38932	-6.90473	-1.38821	-1.45948	-1.3772	-6.41965	-5.38772	-3.21796	-0.780271	-4.2099	-0.688207	-3.97683	-1.29609	-4.6052	-1.27905	-0.578014	-1.65007	-0.34326	-1.93451	-0.875581	-5.65886	-1.59793	-1.16479	-4.41703	-4.93435	-4.06864	-3.82786	-4.22402	-1.03005	-3.33097	-3.91782	-4.17399	-3.3315	-5.65484	-0.717231	-6.78393	-4.72391	-0.847477	-1.54272	-0.956888	-1.5355	-1.52082	0.477083	-6.39548	-6.6185	0.949522	-4.70355	-0.742123	-1.09671	-1.13296	-0.919407	-0.587992	-5.2752	-1.19561	-0.341767	-4.08069	-4.57797	-5.61983	-1.19791	-0.0578794	0.698379	-1.14293	-0.617063	0.219971	-1.90727	1.26039	-1.65462	-1.51857	-1.53985	-1.05474	-1.73753	-1.75459	-1.57941	-1.2919	-1.14812	-0.840021	-0.933887	-0.650795	-1.01755	-2.74314	-2.37357	-0.589834	-0.779519	-0.854512	0.169204	-2.52166	-4.47417	-0.326702	-5.39494	-0.339557	-4.49455	-4.96954	-3.30544	-3.72785	-1.79742	-1.61161	-1.2611	-1.5271	-6.96302	-1.07407	-1.21922	-1.37892	-1.46446	-1.31885	-0.794883	-1.88211	-1.8954	-6.6578	-1.88776	-1.33727	-1.83002	-1.63755	-1.89247	-1.55125	-1.44906	-1.11702	-1.09105	-1.16286	-1.0534	-1.01815	-2.10933	-1.21586	-6.03613	-1.72212	-1.60103	-1.17178	-4.9145	-5.42639	-1.91679	-1.03077	-1.5154	-0.952472	-1.78445	-1.72573	-1.54848	-2.63204	-3.97034	-2.04526	-7.19694	-1.30851	-1.29688	-1.17579	-1.13588	-1.24319	-1.23941	-0.892461	-1.22069	-1.32276	-1.05235	-1.49377	-1.94487	-1.446	-1.48027	-1.39476	-0.890445	-0.759354	-0.982983	-6.17752	-1.5665	-1.10904	-1.45299	-1.33895	-1.6493	-1.10496	-1.4658	-1.17492	-1.44096	-2.07463	-1.24061	-1.36484	-1.64088	-1.64959	-1.21882	-1.60506	-1.49184	-1.62409	-1.42135	-1.43558	-1.30118	-0.827367	-1.61342	-1.36527	-1.27619	-1.70621	-0.494852	-1.09309	-1.74373	-5.6685	-1.80431	-1.4598	-0.978175	-5.89804	0.437099	-0.265175	-0.65777	-0.59424	-1.0833	-1.51209	-1.83672	-2.21993	-5.87473	-1.40292	-1.39847	-0.818325	-1.78798	-1.6106	-1.91551	-0.215261	-1.03422	-0.271245	-1.04868	-0.862541	-0.662718	-0.234953	-1.0893	-4.97784	-1.90171	-3.76663	-2.71502	-2.29519	-6.94476	-1.71905	-1.24734	-1.74604	-2.33606	-1.28002	-5.49109	-1.21719	-6.01068	-1.53507	-1.20482	-0.828001	-1.12991	-0.755006	-1.18269	-1.33802	-1.7068	-5.49195	-1.13522	-1.29675	-1.47003	-0.926686	-0.989935	-1.47617	-0.692332	-0.969235	-1.20172	-1.48189	-6.16563	-0.733461	-4.84704	-0.469794	-0.0816607	-0.950028	-5.5081	-0.727037	-6.39933	-0.508616	-1.24511	-5.15521	-5.53765	-1.58086	-5.09827	-5.78135	-4.85341	-3.67492	-1.04957	-1.17774	-0.759364	-1.43407	-4.9585	-6.32053	0.603966	-5.27964	-2.18814	-1.36123	-1.54037	-0.622582	-1.54226	-1.81879	-1.99792	-1.78037	-1.96134	-4.8747	-3.56419	-4.35392	-2.23671	-4.18356	-4.2959	-0.805781	-5.27029	-5.00171	-0.991229	-0.86437	-0.944171	-1.63329	-1.44378	-1.58168	-1.74567	-1.58361	-1.63985	-1.71136	-1.94555	-1.13891	-2.19591	-5.48306	-1.34549	-1.27719	-1.09869	-0.381064	-1.50745	-1.29118	-1.33776	-1.37995	-1.53941	-1.24892	-5.36689	-5.47316	-2.96721	0.399745	0.239341	0.432071	0.58685	-1.04196	-1.36296	-1.51979	-2.14974	-1.68469	-1.62838	-2.04096	-2.26516	-2.326	-2.43029	-2.24426	-2.17217	-1.14791	-2.33249	-3.04768	-2.32612	-0.268185	-0.0565988	-0.670021	-0.900878	-0.780187	-0.571843	-0.0783479	-0.47209	-0.500321	-4.11631	-0.432994	-0.143698	-0.715677	-0.556161	-1.06229	-0.381542	-0.797651	0.0365398	-0.654788	-0.720246	-0.426654	-0.534751	-0.309937	-0.897446	-0.399093	-0.598565	-1.27883	-0.395543	-0.432894	-0.560994	-0.863129	-0.439052	-5.68165	-0.306014	-0.378689	-0.269482	-1.9392	-6.0907	-1.74401	-1.629	-1.15741	-0.220853	-0.516396	-0.782532	-0.895554	-0.473344	-1.06159	-0.863698	-1.02218	-0.874418	-0.863074	-5.20862	-2.17422	-1.67308	-6.00248	-1.83052	-1.05333	-0.958462	-6.75158	-1.57836	-1.68604	-6.19056	-5.60355	-1.21977	-4.34471	-3.87735	-5.04243	-5.71346	-5.38877	-4.17498	-6.27447	-0.972422	-1.90049	-1.83262	-0.27762	-3.47071	-1.00136	-5.87101	-1.38658	-0.91408	-1.16281	-1.05805	-1.09097	-0.944623	-0.983884	-3.56733	-2.42416	-3.63277	-3.07339	-2.44109	-2.49382	-3.56686	-3.30171	-3.68126	-3.34049	-1.39391	-5.54236	-5.46908	-6.09908	-3.14825	-5.57742	0.354051	-0.514453	-0.226365	-5.6956	-4.07919	-5.54006	-4.84653	-8.61397	-5.48194	-4.94788	-6.06349	-4.90415	-4.37706	-5.99978	-6.4017	-5.80482	-6.41927	-3.76699	-5.1433	-5.65171	-5.76324	-3.78211	-4.37458	-5.5212	-5.25392	-5.27857	0.69822	-3.39228	-2.76315	-4.27219	-3.55895	-4.36862	-3.61476	-1.46762	-0.812857	-0.393499	-1.06679	-0.240209	0.0880065	-0.911151	0.2206	-1.19608	-0.674001	-0.390212	-0.765599	-1.79919	-1.65278	-1.26936	-0.314592	-3.9032	-3.68849	-4.84431	-2.0919	-1.51453	-2.63842	-1.47906	-2.1136	-1.50937	-1.85354	-2.41551	-2.38598	-3.01114	-1.31191	-1.50354	-5.13823	-1.71049	-1.00536	-5.40097	-4.01206	-1.44284	-2.17522	-2.37596	-2.118	-2.26675	-2.42766	-2.42314	-1.65646	-5.23697	-5.57595	-0.548758	-4.76921	-3.47201	-5.12868	-2.00106	-1.93427	-0.937095	-1.14623	-4.30566	-2.46107	-5.90241	-5.97369	-5.85567	-5.87478	-0.865645	-1.49553	-4.88598	-0.646929	-0.295647	0.587237	-4.26257	-3.79266	0.168257	0.204506	-3.44296	-3.79291	-2.30494	-6.15197	-1.97242	-1.73885	-1.53466	-0.724758	-0.935019	-1.69306	-2.08682	-1.13213	-1.36296	-1.72725	-2.07572	-1.53621	-3.52181	-4.16058	-4.03621	-4.48583	-4.34915	-4.15472	-5.03744	-4.15399	-4.94123	-4.20828	-3.51581	-2.99995	-3.72223	-3.54371	-3.77411	-3.58541	-2.66801	-2.58718	-2.38547	-2.38023	-3.05018	-2.93043	-2.39579	-2.40944	-4.14334	-3.69245	-3.72619	-2.92397	-1.93484	-3.25103	-2.02156	-2.94143	-0.927407	-0.195549	-0.487367	-0.296109	-0.441547	-0.770826	-0.174857	-0.457519	-0.161688	-1.36233	-1.01947	-0.878995	-1.05914	-0.119106	-1.04809	-1.00462	-0.573112	-0.954579	-1.69541	-1.40758	-1.70874	-1.62639	-6.87077	-3.22353	-1.71799	-1.88595	-1.53784	-1.09484	-1.37455	-1.53508	-6.99845	-1.55213	-5.71534	-1.28345	-1.10061	-5.77124	-5.77603	-4.2874	-5.32073	-4.90528	-6.13471	-5.55736	-1.13727	-4.93571	-6.25807	-1.41953	-6.1324	-4.62808	-0.98894	-0.998108	-1.72577	-4.45237	-1.7281	-0.937822	-0.870474	-0.717042	-0.518657	-0.814202	-0.776609	-0.925085	-0.963993	-0.745498	-0.639858	-0.739738	-0.985469	-0.924084	-0.914755	-0.628981	-0.804188	-0.899332	-3.12102	0.0789218	-0.0703676	-0.0687723	0.304148	-0.751926	-1.74457	-1.27335	-1.54416	-1.90167	-5.83523	-6.10185	-2.06711	-1.19196	-1.9997	-1.47983	-1.94916	-1.34963	-6.10874	-1.6695	-1.41646	-2.11488	-2.69682	-3.00229	-7.60936	-3.24249	-2.22199	-2.66803	-2.17178	-2.56662	-2.28765	-2.01886	-2.99497	-3.1226	-7.56827	-5.84292	-5.886	-6.74897	-7.03817	-2.96058	-5.84752	-2.8081	-1.79817	-2.41216	-6.2591	-5.62877	-2.51636	-6.86372	-6.55404	-7.09313	-2.42658	-1.74691	-2.70816	-2.44815	-7.18697	-2.32951	-6.11541	-2.09196	-0.691821	-0.776003	-4.18213	-1.88935	-1.46158	-6.18021	-6.29827	-4.14023	-1.23326	-1.20957	-2.67777	-2.38914	-0.608374	-2.05371	-0.803614	-2.49695	-2.76119	-5.74182	-0.869981	-5.58257	-0.783024	-5.18377	-5.70174	-0.889532	-3.0311	-5.24373	-3.46475	-1.76852	-3.47194	-4.2974	-1.88112	-2.67022	-2.30061	-2.32613	-0.585776	-0.7945	-2.61485	-4.65252	-5.20504	0.0597926	-3.55185	-3.66463	-3.67759	-5.18568	-7.63125	-5.3433	-4.72527	-1.9453	-2.6914	-3.26468	-5.78814	-5.21696	-5.61705	-2.3332	-0.978419	-3.81051	-2.30217	0.04251	-3.67922	-3.96712	-3.0954	-1.98347	-0.111516	-4.31778	-1.4187	-4.22624	-1.56004	-3.90413	-1.82749	0.0544982	-1.03802	-2.49733	-2.80914	-2.23433	-1.88662	-2.52391	-1.59795	-4.84998	-3.12597	-2.2989	-6.66666	-8.0967	-1.90366	-6.4004	-2.64078	-0.809467	-2.09211	-1.26712	-2.57888	-2.42659	-2.37092	-1.05267	-0.492006	-2.17406	-1.67188	-1.55049	-1.84975
6497	FANCA	-0.772646	-0.188336	-0.368825	-0.592702	-2.89484	-1.63621	-0.797972	-0.368851	-2.77097	-1.71286	-0.0715349	-0.57479	2.21102e-05	0.102107	-0.087421	-0.14865	0.0121616	-0.276527	-0.968212	-4.19865	-1.14222	-1.00924	-0.731815	-1.20187	-1.25492	-1.03824	-0.926521	-0.481573	-0.607698	-1.78831	-0.791161	-0.978762	0.00520418	-0.824809	-0.751745	-0.0418876	-4.31501	-1.24994	-3.02171	-0.679888	-3.67963	-1.42021	0.402095	-0.931983	-1.06086	-0.837285	-1.12901	-1.0578	-1.09383	-0.769783	-0.251478	-0.108946	-0.104816	-0.108077	-0.208261	-0.21142	-0.314264	-0.127687	-0.456324	-0.48158	0.180645	-0.558414	-0.320705	-0.333609	-0.330914	-0.852528	-0.115045	-0.270033	0.481552	0.236228	-0.352684	-0.399647	-0.23442	-0.454891	-0.21231	0.177159	0.362068	-0.212286	-0.126332	0.0527601	0.174465	-0.0376813	0.119641	0.150727	-0.196526	0.614727	0.207537	-0.191314	-0.587601	-0.30059	0.288801	-0.347167	-0.274338	-0.163	-0.333995	-0.132994	-0.634335	-0.856026	-0.841998	-0.391562	-0.455302	-0.329684	-0.718927	-0.0964572	-0.813042	-0.979569	-0.18224	-0.00185114	0.69744	-0.0874983	0.75373	-0.243063	-2.25379	-0.15834	-0.227569	-0.346202	-0.307338	-0.509586	-0.601561	-2.05083	-1.02885	-3.43073	-2.6324	-0.975316	-1.43924	-1.14095	-1.24974	-1.17847	-0.817277	-0.717021	-0.379672	-0.235543	-0.256993	-0.0838219	-0.212158	-0.230262	-0.299037	-0.628171	-0.274507	-0.557741	-0.253699	-0.55825	-0.365928	0.185963	-0.200009	-0.154269	-0.521987	-0.352608	-0.652188	-0.448089	-0.601423	-0.801387	-0.541044	-0.866395	-0.230555	0.00733495	-0.426297	-0.236928	-0.234715	0.656639	-2.44388	0.492332	-0.4257	-0.0299369	-0.448718	0.00260202	-0.451981	-0.0692536	0.285973	-0.493746	-0.0867545	-1.17285	-0.261676	-1.06492	-0.79556	-1.04724	-0.532149	-0.555705	-0.989264	0.438636	-0.478509	-0.0372328	-0.148384	0.373208	-4.0831	0.0275653	-0.166151	0.104878	-0.0593237	-0.0842098	-0.288394	1.04389	0.352951	-1.13411	-0.817887	-0.929673	-0.386004	-0.117889	-0.406413	-0.0461151	0.0708989	-0.403969	-0.0835982	0.451947	0.700681	0.0012829	-0.556611	-0.247997	0.288669	-0.391403	-0.791036	-0.0489076	-0.626094	-0.453951	-0.730371	-0.711907	-0.809258	-0.0682285	-0.60127	-0.428995	-0.0772366	-0.398359	-0.53846	0.21645	-0.00598062	0.362541	0.235271	-3.04056	-3.35041	0.397013	-0.00274167	0.00947226	0.49132	-2.86317	0.199021	0.596232	-0.13439	0.752711	0.379858	0.137995	-0.90566	-1.52987	-4.14154	-3.41717	-3.34198	-3.5762	-3.57345	-2.32001	-3.32698	-3.85913	-0.608518	-3.5925	-3.11705	-4.08439	-4.09388	-3.74361	-3.61451	-3.01213	-3.51119	-3.02357	-3.82865	-4.16736	-0.837176	-0.660156	-0.525764	-0.576145	-0.698908	-0.547098	-0.0821262	-0.0647602	-0.156402	-0.0228119	-0.0153156	0.194203	0.381269	-0.0329106	-0.11982	0.173381	0.223571	0.163775	-0.438005	-0.594056	-0.424521	-4.84528	-4.73384	-3.15678	-4.01212	-0.230087	-0.51646	-0.448389	0.0830064	-0.228162	-0.192419	-0.370072	-0.0808807	-0.186948	-0.403644	-0.314817	-0.581509	-0.173751	-0.272332	-0.168633	-0.38253	-0.358287	-0.143564	-0.471396	-0.318457	-0.173871	-0.376714	-0.454247	-0.214565	-0.319414	-0.159162	-0.107583	-0.331481	-0.464918	-0.345968	-0.121056	-0.226997	-0.185598	-0.524598	-0.357559	-0.456575	-0.262899	-0.2411	-0.361321	-0.184521	-0.479085	-0.357344	-0.110181	-0.236555	-0.47413	0.0754046	-0.550549	-0.31949	-0.317015	-0.355982	-0.262063	-0.287599	-0.463478	0.40786	0.459182	0.329214	0.477591	-0.523438	-0.795651	-0.0693412	-0.738596	-0.0424706	-0.588011	-1.02797	-0.383607	-0.547843	-0.815578	-0.319424	0.260772	-0.619247	-0.361114	-0.45946	-0.477957	-0.426061	-0.345651	-0.609696	-0.393406	0.341591	0.0755397	0.238097	-0.538167	-1.20504	-0.710771	-1.12959	-0.670847	-0.635993	-0.146295	0.00816916	-0.430873	-0.142627	-0.197061	-0.0577673	-0.176092	-0.17514	-0.185376	0.0359723	-0.338138	-0.258296	-0.100276	-0.245726	-0.16302	-0.0782844	-0.167878	-0.28319	-0.465427	-0.0362428	-0.0262848	0.26939	0.00463222	-0.030667	0.161774	0.301077	-0.358177	-0.0220175	-0.830903	0.152972	-0.127224	-0.251542	0.122487	-0.79166	-3.91143	-0.938045	-0.76265	-0.922102	-0.764324	-0.582007	-2.01903	-0.724443	-0.58925	-0.71917	-0.639545	-0.52137	-0.165827	-0.384692	0.218477	-0.101934	-0.193236	-0.165963	0.23929	-0.12905	0.0941482	-0.203261	-0.0405391	-0.183056	-3.20132	-1.51348	-2.62636	-0.0417252	-2.59389	-2.39905	-0.869978	-1.01054	-3.91735	-0.742808	-0.786451	-1.23867	-2.9276	-3.01379	-3.01916	-3.19233	-3.14412	-3.37529	-0.565499	-0.783101	-2.14017	-0.508528	-3.9633	-0.271866	-0.209582	-0.396719	-0.39735	0.102855	0.0267392	0.0111408	0.157769	0.00137889	0.0286864	0.159836	0.323723	-4.64792	0.346826	0.155573	0.0446282	0.382263	-0.466357	-0.829885	-1.28344	-0.523235	-0.9054	-0.955281	-1.32129	-1.54634	-1.55282	-1.32749	-1.51821	-1.42614	-3.33951	-0.984714	-0.880543	-1.16587	-0.718797	-0.758003	-0.507832	-0.53452	0.523818	-0.319817	-0.429683	-0.539717	-0.715438	-3.43465	-0.221543	-0.540925	-0.554597	-0.45531	-0.952056	-0.546312	-0.299715	-0.214767	-0.443675	-0.256976	-0.504781	-0.563449	-0.556134	-0.290584	-0.681821	-0.633417	-0.427658	-0.492946	-0.395769	-0.0601199	-0.699337	-0.552281	-2.70709	-0.531396	-0.148169	-0.812529	-0.109809	0.0235712	0.121257	-0.104986	-0.531429	-0.265392	-0.0795775	-0.169244	-0.310554	-0.368507	-0.237929	-0.486609	-0.391979	-0.491102	-0.273912	-3.49481	-0.344518	-0.292344	-0.812331	-0.387264	-0.827572	-1.06725	-1.2292	-1.27168	-1.24774	-1.16301	-1.03798	-0.578367	-0.270288	-0.306063	-0.422626	-0.249416	-0.537859	0.277235	-1.19509	-0.553007	-1.26471	-1.09613	-0.544309	-0.113882	-0.626936	-0.972422	-1.12859	-0.702065	-0.394731	-0.372442	-0.394037	-0.225899	-0.740749	1.74152	1.75695	0.949993	-2.53903	-2.29561	0.966543	0.606068	0.841501	0.544943	1.77131	-0.322484	0.35407	-0.017612	-0.0596744	-0.129353	0.128122	0.291229	-0.0128668	0.0444392	0.555974	-1.03632	-0.232246	-4.63106	-0.855668	-0.766784	-0.764999	-0.865656	-2.10989	-5.33287	-1.11296	-0.962051	-1.92763	-1.10069	-4.90294	-5.58112	-0.956598	-1.14447	-0.580207	-0.650768	-1.23541	-0.936625	-0.910828	0.66561	-4.15444	-3.89204	-3.94039	-4.1168	-4.21599	-0.0865823	-0.710124	-0.474259	-0.182575	-0.663673	-0.323221	-0.0580913	-0.642652	-0.416588	-0.787518	-0.635475	-0.45092	-0.161151	-0.285382	-0.42894	-0.835176	-0.192577	0.00429514	0.00227657	0.22575	-1.83253	-1.99264	-4.74092	-0.901328	-1.28511	-4.71684	-1.31733	-4.30456	-4.50549	-4.74014	-0.138659	-0.170382	-0.179666	-0.305224	-0.188242	-3.18082	-2.40351	-0.132401	-0.878251	-1.02947	-0.92906	-1.15261	-0.937989	-0.8869	-0.460946	0.0622598	-0.421616	-0.67424	-4.56549	-3.26359	-3.0681	-4.57978	-4.47644	-0.89725	-0.90403	-2.10897	0.30702	0.154858	0.117615	0.381432	0.312752	-0.618569	-0.322817	-0.451947	-3.28504	-0.314065	0.774898	0.514865	0.656826	0.601587	0.759229	-4.08343	-4.14423	-3.06104	-0.841149	-0.570346	-0.669017	-0.404186	-0.994532	-0.858266	-0.265847	-1.95421	-0.647169	-0.256161	-0.455785	-3.75869	-0.549231	-0.0664397	-0.468542	-0.305173	0.161214	-0.0370457	-0.224007	-0.313505	0.0217419	-0.282007	0.235335	-0.723475	-1.6199	-0.816676	-1.87861	-1.9404	-0.700725	-0.486746	-0.452338	-0.458949	-0.274295	-0.450036	-0.49448	-0.354655	-0.311006	0.12967	0.276564	-0.0501534	-0.91641	-0.856129	-0.749398	-0.757419	-0.560757	-0.505362	-0.392238	-0.229322	-0.116581	-0.118712	-0.209289	-0.115902	-0.287262	-0.698329	-0.379805	-0.301951	-0.404394	-0.25862	-0.573739	-0.361708	-0.423506	-0.486645	-0.854083	-0.950934	-0.938556	-1.31024	0.736166	-1.14912	0.774042	-0.477706	-0.620926	-0.494398	-0.301512	-0.674321	0.096802	-0.343264	-0.444804	-0.130114	-0.418933	-0.122594	0.15987	-4.19451	-2.30611	-0.300705	0.102457	-0.451691	0.135884	-0.304382	0.123166	-0.602099	-0.584935	-0.513981	0.199827	-0.417244	-0.340849	-0.266243	-2.50583	-0.575224	-1.0647	-0.863512	-0.969108	-0.875358	-0.976837	-0.843423	-0.881578	-1.07644	-0.996367	-1.22608	-0.9698	-1.05608	-0.989065	-0.912938	-1.11007	-0.910638	-0.823706	-3.03042	0.29736	0.0375937	-0.180831	0.440281	-0.00532848	-0.59819	-0.372401	-0.833098	-1.24451	-0.784475	-0.862053	-1.15223	-0.945646	-0.855891	-0.837721	-0.526495	-0.929749	-0.631129	-0.777386	-0.807573	-1.20071	-0.475353	-0.365661	-0.535222	-0.677492	-0.126692	-0.607866	-0.392409	-0.654008	-0.571295	-0.282252	-0.576377	-0.574134	-0.318622	-0.00544031	-0.0344406	-0.176645	-0.531257	-0.587531	-0.165698	-0.585244	-0.0581934	-0.493461	-0.37232	0.087281	-0.517009	-0.126423	-0.244499	-0.170914	-0.559526	-0.311244	-0.528649	-0.595021	-0.381866	-0.512582	-0.0439411	-0.554542	-0.166929	-0.312802	0.555916	-0.570313	-0.436735	-0.438523	-0.487059	0.54364	-0.407699	-0.333152	-2.01306	-1.95861	-0.139211	-1.46751	-0.195471	-1.81845	-2.00659	-0.398788	-0.0873708	-0.658717	-0.470422	-0.982879	-0.80075	-0.456211	-0.501716	-0.00529765	1.13502	0.914512	0.710441	0.271964	0.0718134	0.098255	0.0660521	-0.0522857	-0.577672	-0.515054	-1.07235	-0.0459632	-0.0574968	0.47606	0.758291	0.960161	0.626927	-0.318923	0.515874	0.455163	0.905267	0.681458	0.230446	0.665463	0.261125	0.626546	0.346469	-0.0358125	0.122472	0.337306	-2.56998	1.56073	1.4877	0.579491	0.176408	-1.43944	0.274315	0.124443	0.499038	-0.206061	-0.689137	-0.325687	0.207036	-0.416047	-2.00928	-2.65852	-0.0422991	-1.69899	0.406663	0.298129	0.0925126	4.89669e-05	-0.0229486	-0.795739	-1.03288	-0.817644	-0.662832	-1.13248	-0.64343	-0.736052	-0.74148	-0.625083	-0.62985	-0.651166	-0.610055	-0.273574	0.386504	-0.906424	-0.78472	-0.931144	-0.859123
6498	TCF25	-0.182644	0.276207	0.276701	-0.330366	1.6792	0.411047	-0.332864	-0.264484	0.100261	-0.035945	0.439589	0.59671	-0.112714	-0.127282	-0.0471465	-0.215724	-0.0609034	-0.486137	-0.37053	-0.053187	-0.316713	0.0511546	0.294685	0.11697	-0.0424043	-0.0292775	0.259972	0.252275	0.18772	1.20549	-0.521213	-0.30564	-0.178999	-0.150872	-0.345299	-0.296393	-0.196047	-0.0769661	0.644113	-0.0295042	1.00235	0.150677	0.333821	0.144565	0.213963	-0.658914	-1.00121	-0.327107	-0.0282912	-0.533127	-0.221995	-0.316075	-0.46844	-0.125198	-0.0846661	-0.355568	-0.251481	-0.156398	-0.0988228	0.0167306	0.484748	0.237162	0.497475	0.0602447	0.439316	0.00185418	0.201645	0.614852	-0.710005	-0.612833	-0.929047	-0.463776	-0.71081	-1.07731	-0.492321	-0.225979	0.037226	-0.478632	-0.416076	-0.205973	-0.502617	-0.416556	0.00404321	-0.313154	-0.320098	-0.0387918	0.0924265	-0.151105	-0.158946	-0.298177	-0.473849	-0.285779	-0.362052	-0.457782	-0.388316	-0.28771	-0.61872	-0.644746	-0.329525	-0.624447	-0.54408	-0.652213	-0.225722	0.0822812	-0.911282	-0.929665	-0.0939373	-0.228917	0.626012	-0.610963	0.258366	-0.25176	0.531818	-0.338183	-0.261173	-0.364935	-0.338971	-0.392088	-0.463023	-2.07203	-0.496522	-0.0339826	-0.188562	-0.427692	-0.570867	-0.502552	-0.160703	-0.427794	-0.57841	-0.665993	-0.388836	0.0250328	0.429965	0.0378576	0.0884175	0.281767	0.31792	-0.52932	-0.400617	-0.75308	-0.399172	-0.67331	-0.484559	0.954529	-0.299774	0.0348496	-0.214746	0.226108	-0.0248697	-0.220246	0.236532	-0.137809	-0.290395	-0.0562365	0.318791	0.39088	0.159748	0.225635	0.0603441	-0.0212183	-0.374609	-0.209038	-0.0630602	0.0924986	-0.035077	0.033359	-0.0832723	0.130536	0.342945	-0.262258	0.094905	0.0712112	0.14663	0.0524672	-0.00696539	-0.000368267	-0.150558	0.657293	0.534917	0.61858	0.301559	-0.198234	-0.146143	-0.443844	1.2881	-0.17275	-0.366728	-0.044766	-0.541675	-0.602657	0.0014878	-0.110841	0.146391	0.218509	0.0705199	0.051537	-0.586499	-0.554436	-0.582235	-0.665385	-0.764807	-0.438052	-0.495218	0.881246	0.786246	0.567147	-0.349627	0.354215	0.746273	-0.416826	-0.106754	0.411654	-0.411976	0.117632	-0.451943	-0.160701	-0.284106	0.0192387	-0.191409	-0.309211	0.0658097	0.00759721	-0.218636	-0.321663	-0.197409	-0.378516	-0.160961	0.996846	1.39556	-0.276479	-0.0905201	-0.0995431	0.542503	1.20892	0.292319	0.777711	-0.151089	0.697647	0.00116705	-0.0391406	0.217586	0.674487	0.372553	0.0320938	0.0819189	0.0728157	0.058468	0.17098	0.0528094	-0.014456	0.204689	0.117793	0.513443	0.00389969	0.222537	0.221645	0.109637	0.0843314	0.0165818	-0.0442666	-0.0258574	0.150835	-0.20269	0.0201017	-0.125702	0.0427163	0.0371309	0.0279614	-0.287275	-0.0734332	-0.256527	-0.267192	0.0134889	-0.34918	0.274631	-0.259423	-0.241014	-0.340973	-0.0959215	-0.115379	-0.301318	-0.31009	-0.288698	-0.350979	-0.244579	0.331433	-0.472598	-0.161779	0.0441997	-0.168853	-0.191383	-0.099138	-0.115759	-0.25546	-0.164863	-0.0417431	-0.186712	0.182481	-0.0596662	-0.0430023	-0.0516011	0.0830637	-0.200846	-0.176729	0.0246315	-0.108873	-0.268083	-0.0377106	-0.214548	-0.0967602	0.0438739	0.0419668	-0.0286543	-0.0624497	-0.0468852	-0.125679	-0.155916	-0.0307183	-0.176571	-0.025368	-0.1831	-0.0831761	-0.194302	-0.0937024	-0.00266654	0.0047598	-0.0516103	-0.266474	-0.0157091	-0.215554	-0.168104	-0.163677	-0.208802	-0.164823	-0.0139316	-1.41762	-0.527274	-0.527198	-0.524062	-1.68508	-0.22409	-0.0868386	-0.171779	-0.133823	-0.124442	0.212101	-0.0679757	0.0914924	-0.248058	-0.212646	0.0530062	-0.101592	-0.305167	0.0221629	-0.0715912	0.175654	0.159591	0.222895	0.0128713	-0.182562	0.0676917	-0.00679896	-0.293409	-0.364209	-0.721485	0.338303	0.239833	-0.288947	-0.0753469	-0.278313	-0.412141	-0.24561	-0.365347	-0.303817	-0.382452	-0.255327	-0.232489	-0.240077	-0.365443	-0.327801	-0.20375	-0.413884	-0.424299	-0.175294	-0.265668	-0.675092	-0.435966	-0.450084	-0.329808	-0.340245	-0.214837	-0.134973	-0.397418	-0.257353	-0.389494	-0.283643	-0.374389	0.911416	1.16574	0.552335	0.902319	0.628532	0.787464	0.752593	0.702189	0.904126	-0.155151	-0.346707	-0.383939	-0.435647	-0.348613	-0.440438	-0.292826	-0.360491	-0.446605	-0.633562	-0.544985	-0.379788	0.264437	0.918041	-0.0782244	0.0445275	-0.228378	-0.326816	-0.415321	-0.0299621	-0.25699	-0.185064	-0.540291	-0.233358	-0.636434	0.163842	0.658053	0.913347	0.903425	0.541098	0.622315	-0.13104	0.103396	-0.246366	0.0919293	0.1048	-0.371395	-0.817542	-0.811316	-0.711831	-0.817939	-1.13561	-1.00134	0.200948	0.32666	0.317305	0.254574	0.396703	-0.936288	-0.730688	-0.851406	-0.744104	-0.526565	-0.508756	-0.322836	-0.482612	-0.387409	-0.495078	0.217558	-0.159123	0.549719	-0.095845	0.0594315	0.204125	0.146158	-0.392807	-0.337699	-0.559952	-0.373042	-0.383873	-0.270717	0.165691	0.246849	0.317514	0.290943	0.305222	0.322798	0.205185	-0.157875	-0.175406	-0.210978	0.313777	0.421347	0.264224	-0.0270328	-0.0393777	0.301581	0.0939165	0.0165333	0.101449	-0.216609	-0.166046	-0.0122908	-0.0155946	0.0687204	-0.220308	0.150364	0.0111144	0.0377981	-0.0169278	-0.139744	-0.00455424	0.400806	0.153306	0.17587	0.116397	0.141822	-0.12611	0.234417	0.239877	-0.0293839	0.248905	0.0457351	0.959018	0.199833	-0.0600537	-0.124267	-0.474849	-0.0730797	-0.691548	-0.366982	-0.213712	0.00957456	-0.00733605	-0.326158	-0.183882	-0.0696565	-0.368166	-0.167704	-0.42296	-0.233092	-0.0963781	0.43877	-0.0842882	-0.0263513	-0.0969083	-0.0772942	0.0250751	-0.487713	-1.38438	-0.698038	-0.825386	-0.927704	-1.16461	-0.0774401	-0.229233	-0.471384	0.336105	0.182987	0.164129	-0.196184	-0.498857	0.0485048	-0.41298	-0.594387	0.475503	-0.617215	-0.162767	-0.292247	-0.650811	0.177689	-0.13753	0.319124	0.0918418	0.418785	0.538324	1.21835	1.53727	0.924229	1.40335	1.04532	0.676043	1.04433	1.06423	1.11153	1.61785	-0.586822	-0.597469	-0.948353	-0.681708	-0.903955	-0.328393	0.123033	-0.0532911	-0.091394	0.173606	-0.335982	-0.303396	0.36232	-0.652642	-0.410204	-0.0735465	-0.338611	0.402519	-0.0801529	-0.406701	-0.566576	-0.0735811	-0.322989	0.295687	0.00391489	-0.29992	-0.352092	-0.529684	0.179459	-0.196449	-0.29186	-0.511922	0.567522	0.352569	0.759566	0.303003	0.738997	0.336227	0.159942	-0.471522	-0.294467	-0.162734	-0.474477	-0.125544	0.186183	-0.222134	0.154572	-0.343058	-0.0801142	-0.173835	0.0338745	-0.508481	-0.0608228	-0.519312	-0.0975285	-0.533894	-0.0411194	0.045785	-0.0723608	-0.145092	0.0456045	-0.40884	-0.210435	-0.278132	0.161818	-0.610475	-0.560365	0.348125	-0.120266	-0.281038	-0.18807	-0.240861	-0.400669	-0.526781	-0.122724	-0.588785	-0.304768	-0.327669	-0.373314	-0.229045	-0.41768	-0.325521	-0.550994	-0.0584921	-0.403149	0.237633	0.578493	1.23514	-0.128723	-0.0334665	0.0699571	0.0475593	0.192697	0.936947	-0.198006	-0.260259	-0.4092	-0.243304	-0.246118	-0.0361685	-0.702739	-0.85468	-0.486836	-0.266263	-0.00224227	-0.547879	-0.759487	-0.887843	-0.249757	1.77476	1.33442	-0.0464644	-0.569077	0.113939	0.0726199	-0.135073	-0.119165	-0.339373	-0.141669	-0.285778	-0.0296491	0.178421	-0.148888	-0.183693	0.00178464	0.146723	-0.121632	0.0347818	0.0434582	-0.070453	-0.075215	-0.263361	0.061795	-0.200435	0.0796746	1.4812	0.957763	1.49572	1.38132	0.982545	1.49288	-0.723909	-0.601958	-0.696705	-0.648587	-0.429287	-0.568752	-0.708833	-0.781039	-0.100396	-0.17719	-0.224374	-0.530755	-0.365001	-0.617486	-0.29054	-0.746887	-0.319762	-0.260423	-0.292386	-0.0818654	-0.0676889	-0.0760389	-0.192042	-0.189651	-0.0373402	-0.095274	0.195645	0.117256	-0.0487177	-0.345818	0.130445	0.0117623	0.0847537	0.275315	-0.0726964	0.0168227	-0.0372479	-0.0245185	0.0413143	0.170426	0.208913	0.0830889	0.386679	0.461795	-0.756944	-0.687288	-1.21368	-0.816357	-0.78108	-1.01611	-0.780899	-0.819803	-1.0026	-0.739298	-0.80231	-1.59965	-1.07179	-0.826489	-0.774623	-0.32778	-0.255601	-0.628344	-0.91547	-0.691281	-0.602237	-1.05238	-0.725869	-0.338726	-0.969482	-0.0645261	0.245791	-0.0976772	0.34568	-0.0462076	0.202358	0.140359	0.0147741	0.34416	0.125878	0.118153	-0.0225227	-0.0235566	0.106362	0.120949	0.0259211	-0.0425291	-1.40104	0.325757	0.1926	0.0999356	0.610019	0.0494954	-0.531903	-0.570115	-0.539462	0.143252	0.395515	0.29411	0.271022	0.03507	0.0475709	-0.228852	-0.420232	0.0225058	0.02406	0.00761739	-0.348351	0.0872621	-0.55334	-0.46121	-0.478512	-0.417917	-0.785681	-0.418547	-0.267613	-0.668304	-0.510418	-0.36309	-0.551932	-0.359995	-0.440224	-0.215263	-0.277357	-0.597216	-0.621189	-0.55457	-0.29671	-0.465603	-0.478997	-0.393101	-0.34788	-0.177926	-0.438291	-0.414167	-0.20664	-0.137857	-0.398959	-0.573184	-0.637617	-0.532822	-0.379567	-0.612255	0.259281	-0.50136	-0.512164	-0.489254	0.977002	-0.53425	-0.470936	-0.333266	-0.379282	0.542756	-0.335163	-0.264882	1.14037	0.991858	-0.220081	1.04641	-0.117055	1.45952	1.42116	-0.297668	-0.202707	-0.224275	-0.104253	-0.261396	-0.131224	-0.0112347	0.100326	0.218978	0.0615488	-0.0519838	-0.459227	-0.37421	-0.257902	-0.181501	-0.486095	-0.557977	0.0492217	-0.167436	0.312022	-0.130748	-0.185201	-1.00708	1.03895	-0.468118	0.246474	-0.134718	-0.591754	-0.37698	-0.11043	-0.100606	0.143372	0.885707	-0.95596	-0.639335	-0.854756	0.311032	-0.660592	-1.23811	0.256269	0.56626	-0.317384	-0.390296	-0.0851942	0.162654	-0.396167	-0.507857	-0.342432	-0.16423	2.02455	-1.22387	-0.145287	-0.484006	0.353681	0.00768903	0.0523128	-0.181451	-0.490932	0.283207	-0.728109	-0.547282	-0.273289	-0.69855	-0.377327	-0.810873	-0.429688	-0.874773	-0.628008	-0.410457	-0.251461	0.591688	-0.500624	-0.510406	-0.543824	-0.497591	-0.372765	-0.549042	-0.496622	-0.425826	-0.408765
6499	DEF8	0.0694517	0.0248878	0.0682967	0.319844	-1.81423	0.651858	-0.476742	-0.11505	-0.601294	-1.51855	0.846908	1.3771	0.551212	0.366405	0.179769	-0.068005	0.26037	0.145013	-0.334496	-0.623828	-0.109613	0.136169	-0.197492	-0.22561	-0.42304	-0.18582	-0.418054	-0.199216	-0.13156	-0.597108	-0.718837	-0.468658	-0.67076	-0.570787	-0.698288	-0.599908	1.01145	0.0846917	0.953931	1.51998	0.600785	-0.640277	-1.12982	-0.807357	-1.17237	-0.55747	-1.16174	-0.0877108	0.721349	-0.669239	0.183828	0.210873	0.0947535	0.0950689	0.0815068	0.138469	0.148589	0.105652	0.108811	0.0895711	-0.304888	-0.11331	-0.0205446	-0.162453	0.145401	0.1318	0.627245	-0.132235	-0.519014	-0.591968	-0.953995	-0.40477	-0.254419	-1.77789	-0.697604	0.757492	-0.155533	-1.00295	-0.754431	-0.471358	-0.164935	-0.403474	0.0512296	-0.56775	-0.371786	0.104642	-0.145536	-0.260334	-0.924704	-0.659456	-0.270259	-0.850387	-0.543607	-0.558647	-0.70693	-0.434804	-0.276004	-0.387322	-0.268845	-0.692161	-0.788332	-0.758771	0.155477	0.00338363	-0.630418	-0.812308	0.407868	0.459908	-2.63057	-0.0228988	1.2132	0.662004	1.17074	-0.231289	0.386695	0.206223	0.310867	-0.564209	-0.654338	-1.50804	-0.896784	-0.559012	0.687959	-0.703021	-0.71056	-0.887774	-0.634557	-0.750401	-0.621465	-0.676455	0.146007	-0.0236227	-0.482189	0.208047	-0.170044	-0.0923596	0.0799901	-1.3567	-0.926586	-1.45626	-0.84163	-1.18445	-1.27453	-3.5787	-0.483933	-0.368184	-0.483582	-0.212236	-0.49119	-0.463703	-0.470167	-0.753324	-0.667854	-0.321953	-0.060766	0.636377	-0.277269	0.785329	-0.149404	0.303357	-0.463293	0.186826	-0.35989	-0.0156845	-0.480577	0.0640541	0.0765155	0.0854286	0.578468	-0.140741	0.281161	-0.0722562	-0.0573236	0.0688998	-0.276634	-0.0254516	-3.60509	0.518448	0.215058	-1.22429	0.0250506	-0.243008	-0.0570271	0.859919	0.875975	0.187981	-0.152595	0.111423	-0.137081	-0.116719	0.626773	0.486995	0.188542	0.0593641	0.925175	1.10004	-0.0233056	-0.187245	-0.286011	-0.476544	-0.179233	-0.0783153	-0.477783	0.775692	0.842352	0.111771	-0.499203	0.201658	0.617393	-0.63431	0.123211	0.991595	-0.51187	-0.179108	-0.403358	-0.119786	-0.334069	-0.0329364	-0.153254	-0.630624	-0.772023	-0.668589	-0.796123	-0.186105	-0.50366	-0.571442	-0.0326862	1.31725	-3.17624	-0.275469	-0.353775	-0.285831	0.414793	1.8649	-0.144007	-0.049855	-0.372972	-0.118489	0.326291	0.205483	-2.64508	-2.77584	-0.43862	-0.398504	-0.61062	-0.564887	-0.927896	-0.582127	-0.995004	-0.893106	-0.58952	-0.737151	-0.31863	-0.645336	-0.422746	-0.396872	-0.733403	-0.580154	-0.871697	-0.857923	-0.960735	-0.983366	-0.725576	-0.568009	-0.834827	-1.18022	-0.539967	-1.03914	-0.337514	-0.223117	-0.52214	-0.482402	0.253752	-0.274878	0.731845	-0.284026	-0.194448	0.00736497	-0.037542	-0.0318889	-0.612933	-0.716932	-0.574503	-0.940862	-0.861337	-2.98786	-0.706665	-0.665922	-0.516568	-0.776696	-0.51262	-0.502105	-0.537108	-0.609546	-0.258395	-0.529049	-0.746858	-0.288738	-0.708916	-0.609104	-0.603256	-0.317417	-0.4375	-0.650529	-0.582537	-0.199696	-0.566609	-0.481248	-0.761152	-0.286794	-0.338359	-0.527667	-0.562774	-0.393262	-0.65031	-0.679778	-0.678325	-0.539806	-0.676082	-0.442243	-0.54341	-0.520249	-0.653054	-0.40591	-0.471259	-0.54663	-0.534205	-0.638068	-0.509601	-0.660362	-0.528327	-0.451821	-0.892164	-0.749211	-0.463394	-0.969812	-0.541467	-0.542293	-0.477127	-1.07872	-1.29695	-1.41142	-1.50084	-1.26738	-0.687066	-0.460106	-0.254763	-0.629506	-0.465991	-0.243351	-0.592501	-0.0790725	-0.396015	-0.595438	-0.462661	-0.0428004	-0.399605	0.125872	-0.511514	-0.618416	-0.199278	-0.731201	-0.193452	-0.462386	-0.312648	0.225642	-0.602808	-0.819589	-0.655161	-0.594825	-0.567767	-0.731972	-0.827162	-0.807809	-0.981401	-0.651851	-0.933919	-0.596221	-0.939942	-0.825087	-0.950274	-0.497329	-0.789867	-0.956956	-0.809606	-0.960828	-0.799154	-0.792656	-0.733721	-1.17975	-0.866882	-0.783096	-1.10192	-0.731537	-1.03137	-0.837998	-0.760131	0.2862	0.546304	-0.337722	0.43755	-0.444302	0.301753	0.0383921	-0.243781	0.488487	-0.751477	-1.14749	-0.616261	-1.02132	-0.844083	-0.716668	-0.41879	-0.528823	-0.890107	-1.03264	-0.83	-1.1323	-1.38162	-0.914173	-0.498925	-0.702807	-0.714803	-0.0850874	-0.044945	-0.443998	-0.499378	-0.027777	-0.34358	-0.0915906	-0.551	0.043305	-0.561935	-1.00113	0.697974	-0.79032	0.30279	-0.137502	-0.361165	-3.44902	-0.00860403	-0.417023	-0.738382	-1.81542	-1.54037	-1.59755	-2.0938	1.66272	-2.15088	0.272298	0.266824	0.5175	0.611675	0.700428	-0.756047	-1.00449	-0.557982	0.0213465	-1.01486	-1.19111	-1.02487	-0.978877	-0.983791	-0.939888	0.281895	0.0110582	1.58426	-0.12165	-0.227986	0.0631103	0.218146	-0.805883	-0.851528	-1.04889	-1.18733	-0.837344	-0.969593	-0.854229	-1.26732	-1.16072	-0.977331	-0.868768	-1.27313	0.45843	-1.70266	-0.779689	-1.05611	-0.317332	-0.347371	-0.490409	-0.659488	-0.387201	-0.415331	-0.389326	-0.196123	-0.481947	0.180637	-0.444855	-0.266692	-0.425701	-0.340091	-0.554947	-0.294772	-0.408133	-0.0629261	-0.196351	-0.449643	-0.431595	-0.149653	-0.377148	-0.271377	-0.200082	-0.358563	-0.372396	-0.400481	-0.51584	-0.271686	-0.531984	-0.42381	1.06556	-0.487851	-0.444904	-0.25567	-0.0781043	0.0903889	0.0696922	-0.0504205	-0.413288	-0.165023	0.00116508	-0.371739	-0.450966	-0.0519571	-0.732434	-0.779993	-0.733905	-0.665073	-0.398631	-0.208014	-0.355858	-0.500657	-0.56235	-0.313059	-0.303753	-0.907039	-0.722649	-0.255025	-0.498452	-0.527982	-0.479124	-0.820455	-0.75779	-0.243543	-0.217654	-0.936835	-0.864932	-0.0926171	-0.785755	-0.682433	-0.770596	-0.532685	-0.213821	-0.403589	-0.740622	-0.142284	-0.244711	-0.224007	-0.260086	-0.129486	-0.344284	-0.263271	-0.693027	0.661565	-2.28298	0.371842	0.72375	-2.47995	0.483448	1.61982	0.931787	0.858115	0.548218	-0.635279	-0.309193	-0.579625	-0.500665	-0.435625	-0.607686	0.43559	0.226609	0.173212	-0.0914998	-3.08251	0.0320314	0.0739231	-0.389808	-0.819877	-0.607465	-0.960888	-0.20353	-4.71759	-0.91129	-0.760549	-0.439629	-0.48871	-4.36289	-2.06191	-0.853029	-1.05012	-0.602376	-0.154198	-0.834156	-1.01211	-0.680171	0.705548	0.942625	-2.72482	-0.16911	-2.9457	-0.303233	0.91247	-0.726108	-1.09015	-0.74058	-1.15977	-0.334412	-0.973587	-1.01536	-0.542514	-0.615924	-0.693095	-0.305786	-0.711421	-1.09236	-0.868223	-0.95536	-0.437387	-0.602814	0.0858444	-0.387883	-0.558382	-0.242687	-0.103492	-0.319007	-0.150279	-0.388306	-0.210637	-2.69462	-2.82125	-3.12403	-0.107024	-0.165585	-0.0458128	-0.0655211	-0.268041	-0.387761	0.163617	-0.5696	-0.320558	-0.637008	-0.60973	-0.898201	-0.43884	-0.538842	-0.739859	-0.382721	-0.945744	0.0576117	0.817151	1.94555	0.536477	-0.413913	-0.167955	-0.0486844	-0.0224507	1.3386	-0.632075	-0.317275	-0.277198	-0.432208	-0.622158	-0.319422	-0.785938	-0.760238	-0.0710901	-0.601483	-0.921739	-1.25684	-0.0285451	-0.851972	-1.00121	1.30938	-0.371947	-1.91591	-1.43328	-0.741919	-0.922268	-0.915208	-0.653632	-1.14193	-0.563299	-1.612	-0.606647	-0.250124	-0.751371	-2.05858	-0.595811	0.393423	-0.0300968	-0.0164137	0.0886656	0.254452	0.290963	-0.0886466	0.553488	-0.283945	0.0307224	-1.8822	-1.42873	-2.05477	-1.60932	-1.71443	-2.17437	-0.432595	-0.232122	-0.384393	-0.634645	-0.241065	-0.375383	-0.397644	-0.119811	-0.0626212	0.321343	-0.330637	-0.406092	-0.852837	-0.379697	-0.794286	-1.29635	-0.529874	-0.668842	-0.0614685	-0.198846	-0.337795	-0.184022	-0.328983	-0.334578	-0.365567	-0.457263	-0.396696	-0.203725	-0.107665	-0.61706	-0.669934	-0.485317	-0.452868	-0.685878	-0.73825	-0.807518	-0.681265	-0.821887	-0.607382	-0.380615	-0.609513	-0.704453	-0.233709	-0.163552	-0.212433	0.106579	0.525629	-0.012476	-0.100181	0.263004	-0.137288	0.161112	0.148409	0.289014	0.206448	-0.263333	-0.283183	-0.30315	0.0483867	0.871234	0.688195	-0.276586	0.301586	0.273312	0.112178	-0.197591	-0.0173382	-0.890391	0.0143502	-0.554784	-0.0489632	-0.612348	-0.102186	-0.457648	-0.518077	-0.393101	-0.710871	-0.197088	-0.246448	-0.527429	-0.729404	-0.378517	-0.396612	-0.317299	-0.410103	-0.357071	-1.47029	-0.337997	0.0822345	-0.344126	-0.20467	-0.284213	-0.668837	-0.640042	-0.66111	-0.457898	-0.624661	-1.00345	-0.882923	-0.58694	-0.611375	-0.616912	-1.18157	-0.608453	-0.124216	-0.716458	-1.25191	-0.704624	-0.31889	-0.179872	0.0129031	-0.306487	-0.110186	-0.352674	0.0522298	-0.0593797	-0.30883	-0.288085	-0.192579	-0.158688	0.02506	-0.0984872	-0.434901	0.0887041	-0.134598	-0.310971	0.316146	-0.185317	0.0363088	-0.145047	0.231764	-0.101863	-0.0272818	0.206697	0.415256	-0.143873	-0.179977	-0.220682	-0.0415092	-0.245888	0.0572646	-0.283223	0.355454	-0.444216	-0.2185	-0.503968	-2.05324	-0.845697	-1.15711	-0.705673	-1.10262	0.754811	-0.173519	-0.126253	1.75808	1.62504	0.138138	1.6189	0.0426633	1.93105	2.0254	-0.0741407	0.0403638	-0.22116	-0.332056	0.151957	-0.186936	-0.282308	1.28128	-0.179262	-0.481542	-0.379545	-0.403768	-0.890109	-0.673522	-0.546237	-0.601395	-0.524458	0.413436	0.0766595	-2.53081	-0.914484	-0.415483	0.271601	0.613576	-0.211625	0.894613	-0.266052	-0.968351	-0.538097	-0.604313	-0.179404	0.233949	0.183475	-0.751449	-0.724386	-0.425602	-0.18329	-0.248597	-0.875849	0.560838	0.423572	-4.54932	0.874358	0.693227	0.600466	-0.515954	-0.229675	0.39316	-0.528922	1.60922	-0.708274	-0.487163	-0.718006	0.412324	0.772028	-0.0618516	0.528991	-0.617287	0.228966	-0.959749	-0.55899	-0.346006	-0.532592	0.748265	0.241687	-0.145946	0.364555	-0.747983	0.138814	-0.84367	-0.109076	-0.477092	-0.58727	-0.655882	0.0669241	0.298049	-0.717469	-1.03568	-0.8117	-1.14203
6500	GAS8	-0.689992	-0.804386	-0.889549	-0.89396	-1.04073	-3.54971	0.305592	-0.716866	-2.95639	-2.07882	-0.0578322	-3.13821	-1.04501	-1.37215	-0.964395	-1.29214	-1.48046	-1.12078	-0.189587	-0.551646	-1.03808	-0.123791	-0.0353354	-0.088564	-0.377587	-0.194253	-0.236887	-0.0111556	-0.385179	-2.01007	-0.234709	-0.359728	-0.00464669	-0.10503	-0.468094	-0.335539	0.176024	1.55458	1.44286	-3.26911	0.714158	-0.785131	-0.475359	-0.447137	-0.436144	-0.16715	-4.38083	-4.06104	-0.491359	-2.50596	-0.0495973	-0.250428	-0.148614	-0.188513	-0.387363	-0.358162	-0.0761936	-0.445028	-1.2084	-0.657882	0.556582	-0.867083	-0.766225	-1.05997	-0.26592	-1.42359	-0.411192	-0.977999	-1.46755	-0.936946	0.00328075	-0.374739	-0.489579	-1.63662	-0.259236	-4.0094	0.121874	-1.06417	-0.257945	-0.699423	-0.0502243	-0.449228	0.416528	-0.405141	-0.50785	1.24707	0.25536	-0.799637	-0.696684	-0.121464	-0.339036	-0.638177	-0.765803	-0.681398	-1.04988	-0.681458	-0.516698	-1.5695	-0.659088	-0.814852	-1.02447	-1.16544	-0.165265	0.00949753	-1.4083	-0.0640813	-3.81003	-0.917516	-3.50779	-0.4371	-3.14794	-0.569642	-2.8677	-0.791825	-1.3263	-0.596709	-0.46069	-1.37295	-1.25047	-2.21041	-1.17742	-3.31307	-2.43027	-1.48005	-1.07408	-1.21374	-0.822412	-1.54312	-1.61035	-2.14208	-2.15619	-0.14092	0.374428	-0.0570449	-0.0519424	-0.635593	0.0753306	-0.245838	-0.512337	-0.788673	-0.263347	-0.434651	-0.509584	-4.35729	-1.79253	-1.24498	-1.87434	-2.39768	-1.48085	-0.976681	-1.23064	-1.25986	-1.51155	-0.86107	-4.96534	-2.45915	-0.316378	0.974893	0.126249	1.15769	-0.222043	1.03862	0.0739744	-0.401878	-0.913636	-0.286347	-0.395016	-0.01504	-0.628891	-0.199392	-0.700161	-0.0703719	-3.42122	-0.0971524	-0.064273	-0.117808	-3.63683	-0.0175008	0.370105	-1.6953	-0.0923097	-4.02215	-0.0436191	-4.97003	-3.29922	0.0563312	-0.238153	-0.389261	-0.524133	-0.00399666	0.418902	-4.60497	0.278641	-3.57662	-3.86026	-3.5918	-0.370081	0.0383339	-0.032799	-0.319534	0.311562	-0.306046	-0.196409	-0.372768	-4.52947	-1.10372	-0.193757	0.366517	0.347194	-0.314543	-0.250801	-0.0495446	-0.13182	0.601978	-0.069598	-0.260712	-0.342827	-0.74329	-0.265797	-0.824804	-0.405272	-0.438219	-0.727193	-0.913029	-0.755791	-0.711648	-1.00524	-2.6712	-2.36397	-1.02918	-0.835212	-0.756662	0.568703	-2.4888	-0.353777	-0.476006	-0.366405	-0.169939	-0.216084	-0.35626	-2.25307	-2.20873	-1.29136	-1.59272	-2.09126	-1.6759	-1.73145	-1.56221	-1.10722	-2.08152	-1.48182	-1.74041	-1.16808	-1.51748	-1.26664	-1.2424	-1.96723	-1.95076	-1.6609	-1.91936	-2.15546	-1.47351	-0.771975	-0.330752	-0.779618	-0.104715	-0.118195	0.0637227	-0.381122	-0.938705	-0.64684	-0.0711481	-0.992557	-1.03271	-3.88497	0.160993	-0.740964	-0.154463	-0.632058	-0.543341	-1.46158	-1.47891	-1.59599	-0.925938	-1.48191	-4.64359	-2.73553	-1.2451	-1.00325	-1.15133	-1.11101	-0.638062	-1.30999	-1.21506	-0.939701	-1.55096	-0.808625	-1.53283	-1.45025	-1.65976	-1.10077	-1.55461	-0.953133	-1.41505	-1.28779	-1.26748	-0.883168	-1.46493	-1.47338	-1.10279	-1.75674	-1.56957	-1.24567	-1.53063	-1.35215	-1.45597	-1.4699	-1.35773	-1.59576	-1.59478	-1.16699	-1.20964	-1.27222	-1.37737	-1.54387	-1.34165	-1.03088	-0.961249	-1.3544	-0.967396	-1.42234	-1.12097	-1.13215	-1.12226	-1.1698	-4.72489	-1.42595	-1.46498	-1.29945	-1.14415	-1.37329	-1.58356	-1.14919	-5.43865	-1.25502	-1.70052	-0.89223	-1.89841	-0.899133	-0.968498	-1.32347	-1.06152	-1.08605	-1.93499	-1.39896	-3.925	-0.338418	-4.2363	-0.584565	-0.415572	-0.109259	-0.343988	0.0259593	0.0160058	-0.854142	-3.15549	-0.77228	-1.21624	-1.11711	-1.25119	-1.25483	-1.10349	-1.21727	-0.551215	-0.795325	-0.635785	-0.750051	-0.474493	-0.425804	-0.667839	-0.266245	-0.38929	-0.499199	-0.0950878	-0.411245	-1.005	-0.934286	-0.185131	-0.769216	-0.245113	0.0776899	-0.52208	-1.01783	-0.44011	-1.22676	-0.582023	-0.541544	-0.726858	-4.60764	-0.787101	-0.724456	-1.13654	-0.475369	-1.29863	-1.04294	-0.54343	-1.20415	-4.23959	-1.25893	-1.24664	-0.192084	-1.25323	-1.09278	-4.214	-0.445671	-0.621038	-0.804097	-0.491152	-2.26429	0.336161	-0.940842	-0.617434	-1.11002	-0.739071	-1.23693	-1.00762	-0.92903	-1.91671	-1.32929	-1.2929	-1.26955	-2.90702	-2.40887	-1.8761	-0.775753	-1.40293	-2.89536	-4.66351	-3.62321	-3.62345	-0.791762	-4.27351	-5.02391	-1.02656	-1.3143	-1.47592	-1.07108	-1.26212	-1.29258	-0.121702	-0.63593	-0.334829	-0.175011	0.0931405	-0.95141	-1.08756	-1.23119	-0.9652	-0.951058	-1.0332	-0.943719	-1.06354	-0.864599	-1.10689	0.126111	-0.22532	-3.93281	-0.0438258	0.161233	0.340487	0.412827	-0.836872	-1.11282	-0.50147	-0.964411	-0.646912	-1.27316	-2.14411	-2.051	-2.31895	-2.09823	-2.03749	-2.17388	-3.17088	-4.72628	-1.34767	-4.93004	-0.625197	0.0592437	-0.439468	-0.283222	-0.0897199	-0.550915	-0.576851	-0.965993	-1.61332	1.39432	-1.2777	-1.42792	-0.566874	-0.564051	-0.958351	-0.859035	-0.135791	-0.190986	-0.437445	-1.42959	-1.37788	-1.19198	-1.06082	-0.460619	-1.1169	-0.517928	-0.48636	-0.84641	-0.631932	-0.26765	-0.863361	-0.640576	1.47253	-0.233063	-0.2256	-0.6979	-1.81286	-1.52111	-1.98728	-1.8806	-0.448327	-0.560591	-0.0396668	-0.551868	-0.599645	-0.280338	-0.265409	-0.46318	-0.884313	-0.320712	-0.401716	-0.333836	-0.392721	-0.76207	-0.490024	-0.103082	-0.628238	-0.521521	-0.671116	-0.990184	-1.3039	-1.69932	-1.02694	-0.38632	0.691351	-3.20556	-0.113047	0.0261175	-0.500764	-3.22189	-0.761259	-0.347979	-1.43347	-1.03806	-0.360423	-2.61229	-0.675939	-0.545586	-1.24709	-1.3763	-1.51882	-1.45659	-1.76024	-1.44057	-1.62882	0.884009	1.16361	0.559749	1.80109	1.8496	1.27599	1.33037	0.73328	1.22106	0.203251	-1.61271	-1.70177	-5.54895	-5.16138	-1.70083	-5.0967	-0.637215	-0.470906	-0.652131	2.77726	0.18672	-0.176606	-4.32892	-1.56481	-1.51292	-4.74148	-1.31895	-4.8331	-4.60084	-1.94272	-1.87057	-5.92306	-1.50422	-4.06724	-4.75352	-5.51388	-5.26354	-3.64902	-4.11946	-1.51544	-1.55475	-1.35775	0.238459	-1.49821	-1.22779	-2.6984	-1.57324	-2.40621	-1.86549	0.0350428	-0.614116	-0.183865	-0.569001	0.2353	-0.25185	-0.165437	0.177887	-0.223853	0.127058	0.345513	-0.404623	-0.838251	-0.478967	-0.427001	0.0624516	-3.4299	-0.389162	-0.771257	-1.05594	-0.796079	-0.54018	-0.650229	-0.925991	-0.560697	-0.98444	-1.54458	-2.1947	-2.3505	-0.494029	-0.859908	-0.420364	-1.09202	-0.540824	-0.681227	-0.00882588	-0.67155	-0.246282	-0.901824	-1.37118	-1.0174	-0.830019	-1.12814	-1.08524	-0.570405	-1.01346	-0.480754	-4.10586	-2.8408	-0.202419	-0.274039	-0.203936	-0.32929	-0.443897	-0.994431	-1.50496	-1.61945	-1.55774	-1.66276	-1.82563	-0.0231667	-0.412796	-3.67304	-0.499758	-0.739135	0.559208	-0.135976	-4.70821	-0.796118	0.14328	1.6504	1.38428	-1.65306	-1.26893	-0.714248	-0.708539	-1.34671	-0.362995	-1.1615	-1.14563	-1.20506	-0.818825	-0.670881	-1.3303	-1.18161	-1.15117	-0.342624	-0.157446	-0.468	0.152731	-0.374711	-0.533453	-0.239735	-0.0909995	-0.266069	0.038015	-0.295767	-1.31995	-0.689173	-1.16141	-0.690311	-0.79386	-1.52968	-1.17787	-1.38153	-1.38121	-1.51473	-1.55814	-1.35508	-1.26158	-2.56967	-2.49954	-2.64428	-1.69864	-1.7909	-1.58007	-1.62548	-1.56119	-1.20572	-0.85466	-0.33043	-0.830818	-3.72235	-0.613047	-0.378151	0.350247	-4.44293	-0.53099	-0.754293	-0.445833	-0.334077	-0.300486	-0.420365	-0.461456	-0.565576	-0.18113	-0.514889	-0.365142	-1.23977	-1.29248	-1.27407	-1.17107	-1.25814	-1.38284	-1.06567	-1.11968	-0.475167	-1.07177	-1.66339	-0.834368	-4.38317	-0.6383	-0.836182	-0.0377452	-4.64557	-2.57601	-0.24607	0.214576	-0.258751	0.268161	-0.944552	0.433903	0.0666229	-0.361075	0.0614503	-3.37641	-0.29984	-0.62128	-0.593016	0.817538	-0.617828	-1.0593	-0.782938	-0.858927	-0.793673	-0.959538	-0.990026	-0.736276	-0.617357	-0.755555	-0.774573	-0.982435	-0.914738	-1.028	-0.712156	-0.694244	-0.985281	-0.752373	-2.40029	-0.172651	-0.224784	0.14866	-0.06598	-0.338219	-0.574604	-0.239932	-0.221281	-0.433238	-2.76777	-0.370082	-4.74199	-1.01598	-0.505275	-2.41067	-4.27828	-0.337245	-0.149335	-4.17337	-0.476953	-0.648923	-1.50934	-0.972604	-1.27632	-1.38793	-0.941524	-1.78137	-1.88011	-1.40614	-1.08811	-1.17936	-1.47826	-1.54168	-1.30602	-0.759533	-0.964119	-1.14686	-2.05951	-1.82609	-0.672264	-1.59201	-1.54374	-1.59751	-1.42275	-4.50852	-1.49849	-1.66595	-0.643924	-1.0407	-1.53145	-2.01437	-1.40517	-1.36496	-0.558279	-1.62873	-5.12554	-1.37443	-0.176569	-0.0476597	-3.21187	-0.478207	-0.368876	-0.816774	-1.17824	-3.22817	-0.469679	-0.671195	-1.75572	-1.87679	0.0550861	-1.42412	-0.262388	-1.78643	-1.90448	-0.285639	-0.292976	-0.897513	-0.678812	-0.422916	-0.797372	-1.08416	-3.49215	0.0653518	0.81074	0.887035	-0.195254	-0.28494	-1.15504	-1.34783	-1.47213	-1.4007	-0.7313	-0.810716	-2.78661	-0.990092	-0.316611	-0.511053	-1.98159	0.414758	-2.46612	-0.0596896	-1.70251	-0.153444	-3.30302	-0.333663	-2.35121	-2.44472	-0.603241	-4.33071	-4.37345	-0.454194	-1.13239	-3.28537	-2.00381	0.129994	-3.21331	-0.000267356	-2.89224	-2.30371	-0.928841	-0.136877	-1.67638	-0.320166	0.0542012	-4.10325	0.232617	-0.580623	-1.93621	-2.19897	0.277847	-1.97279	-0.605132	0.664478	-1.77345	-0.318385	0.489297	-1.1449	-6.18813	-0.64551	-1.40389	-0.765174	-1.20438	-0.953329	-0.595912	-0.376033	-0.484944	-0.651006	-0.725097	-0.431721	-0.408701	-1.37342	-0.618243	-1.31786	-0.138995
6501	VPS53	1.18463	0.357618	0.292846	1.09276	-2.14707	1.30629	0.357012	0.827655	0.792378	-1.99084	0.818049	1.00948	0.940801	0.710313	0.256452	0.0703541	-0.0521163	0.303284	0.632909	-0.383881	0.0734833	0.308792	0.0308033	-0.503022	-0.417922	0.254625	0.0690781	-0.0208095	0.191638	-0.903742	1.15089	0.903402	0.966484	1.18317	0.719293	0.870658	1.2821	0.883459	1.91976	1.31483	1.38413	0.809388	1.12049	0.763242	0.99695	0.575649	0.411605	0.31207	0.286337	0.981281	-0.174451	0.0157624	0.00311224	0.0216098	0.0969418	0.0333739	0.104298	0.175561	0.300095	0.110131	0.149281	0.15087	0.104622	-0.0198786	-0.0219346	-0.0761023	0.229457	-0.12352	0.535432	0.246767	1.3632	0.922603	0.654235	1.204	1.01622	1.41513	1.3307	0.692875	0.803119	1.39649	1.12141	0.720558	1.79569	0.866479	0.563283	1.76223	1.25801	0.824892	0.443637	0.762473	1.00613	0.593892	0.611501	0.503119	0.492764	0.810192	0.890532	0.645914	0.620167	0.80735	0.837576	0.777028	0.410892	0.738615	0.586922	0.189913	0.801274	0.516763	1.09269	0.636811	0.921162	1.11789	1.60829	0.46263	0.598944	0.503147	0.777479	0.535527	0.611138	-1.51167	-0.683064	0.0325772	0.308233	-0.207162	-0.505442	-0.0867326	-0.214169	-0.450105	-0.187834	0.00585804	0.577015	0.297995	0.12604	0.74423	0.44796	0.361636	0.27904	0.451305	-0.0906768	0.426803	0.250652	0.341086	0.0833881	1.8361	0.757364	1.02773	0.965869	0.922593	0.851591	0.995622	0.900096	0.747505	1.23866	1.04289	1.36197	0.841466	0.711929	0.855009	0.551423	0.82114	0.867537	0.720879	0.670598	0.508105	0.053155	0.662017	-0.380336	0.52379	0.477104	0.68212	0.206347	1.05049	0.832059	1.42681	1.12604	1.11586	0.369494	1.76981	1.20516	0.951085	1.49947	0.521658	0.483717	0.745979	2.60082	0.661007	0.392083	0.188668	0.514319	0.393882	0.893358	1.40802	0.879324	0.636815	1.72066	1.14671	0.745984	1.0045	0.789954	0.742069	1.06088	0.644147	1.08477	1.00356	-1.59027	0.220553	0.374482	0.548277	0.0949293	0.78356	0.123402	-0.210241	0.660316	0.124037	0.35894	0.566617	0.574689	0.584107	0.667827	0.521861	0.523944	0.596654	0.40132	0.874797	0.346861	0.883547	0.841781	1.0675	-1.14318	1.08444	0.498319	0.400311	-0.119303	-1.12647	0.543273	0.557778	0.366183	0.355507	0.688016	0.570523	-0.917705	-1.0508	1.27721	1.12006	0.820684	1.11382	1.26613	1.51012	1.3353	1.04838	1.31363	1.34426	1.33544	1.32007	1.21312	1.17826	1.22366	1.08791	0.830716	1.3643	1.56649	0.889291	-0.0574015	0.313552	-0.138498	0.152966	0.345778	0.162998	0.752748	0.227506	0.741906	0.650494	0.241921	0.898574	0.487505	1.06098	0.779984	0.617908	0.732892	0.271618	0.978144	0.892602	1.03225	1.01184	1.1569	2.09548	1.80757	0.428896	0.431807	0.386406	0.916817	0.395144	0.246221	0.301378	0.39046	0.208219	0.354416	0.315889	0.41079	0.480432	0.390225	0.484336	0.277512	0.483605	0.220434	0.683306	0.5217	0.369465	0.301885	0.328553	0.22784	0.271383	0.393697	0.345492	0.0820627	0.247487	0.457187	0.256997	0.295614	0.364933	0.375079	0.547837	0.274313	0.41317	0.426913	0.316768	0.486959	0.573696	0.447611	0.360809	0.269327	0.28066	0.421046	0.322353	0.245019	0.977537	0.897898	0.777761	0.780462	1.27052	0.671424	1.32216	1.08117	1.07337	0.659033	0.981872	0.786651	1.0225	0.906211	0.626947	0.901464	0.616559	0.608961	1.06599	0.831793	0.943569	0.530632	0.913834	0.611013	0.310447	0.629933	1.08783	0.497945	0.997385	1.07006	1.18522	1.21916	0.52266	0.5322	0.32443	0.294122	0.519907	0.549315	0.76487	1.08536	1.0987	0.88635	0.757724	0.774594	0.85785	0.94811	1.15738	0.917787	0.795897	1.15719	1.07321	0.734211	0.870236	1.08874	1.03168	1.10137	0.946252	0.932824	0.853551	0.968033	1.03168	0.807504	0.787827	1.11254	0.82708	0.804322	0.351513	0.580954	0.916181	0.618209	0.866335	0.549578	1.09437	0.853188	0.663321	0.768111	0.77392	0.781148	2.30691	0.456071	0.184395	0.269686	0.483359	0.156598	0.657629	0.244491	0.788926	0.540347	0.457564	0.493974	0.627736	0.611023	0.668386	0.753605	0.673078	0.731783	1.17168	1.03807	0.148023	-0.184738	0.984765	1.29457	0.385188	0.728221	0.96883	0.333571	0.444397	0.650885	-0.956887	-1.03032	-1.03365	-1.10641	2.41478	-1.00587	0.316289	0.253465	0.210175	0.288476	0.507333	0.337862	0.299363	0.244255	0.00353718	0.598848	0.553854	0.574955	0.568349	0.706746	0.729712	1.08934	1.31036	1.84987	0.682938	0.157163	0.215531	0.66138	0.65092	0.265253	0.892777	0.806353	0.679005	0.384137	0.641124	0.713969	0.75866	0.559488	0.643698	0.590504	1.07722	0.949813	1.22661	0.733188	0.578604	0.617551	0.726162	0.953708	0.933648	0.558764	0.995313	0.639336	0.638506	1.44329	0.777244	0.758922	0.970811	0.770645	0.992198	0.751547	0.805916	0.601415	1.10414	0.756609	0.762274	0.288966	0.834453	0.609097	0.66438	0.72541	0.81333	0.73344	0.738797	0.901298	0.398085	0.652644	1.33914	0.734113	0.954305	0.999826	0.0856385	-0.0363672	0.252067	0.0953589	0.409544	0.212173	0.262871	0.60835	0.561811	0.341752	0.662869	0.540925	0.476713	0.483667	0.646741	0.292297	0.208747	0.174489	0.502056	0.503561	0.304874	0.11802	0.159939	0.152658	0.209942	0.0559031	-0.0391061	1.419	1.10032	1.56747	0.870769	1.85055	1.03347	1.1194	0.0589838	1.26029	0.0969278	0.125184	0.548634	1.77745	1.60528	0.498888	0.249394	0.287029	0.562369	0.708141	0.594019	0.530405	0.778688	1.19382	-0.176706	-1.15441	-0.472255	0.388381	-0.426578	-0.871607	1.47086	-1.08014	1.26175	0.0722747	0.483157	0.315296	0.771538	0.0465137	0.50285	0.572549	0.389745	0.534527	0.761665	1.38995	0.97881	1.1737	0.644767	0.330197	0.593921	0.190015	0.62884	1.05368	0.308595	0.363428	0.873413	0.220576	1.71505	1.52398	0.395711	0.407687	0.842264	0.995957	0.26454	0.439122	0.373965	0.110116	0.172008	-1.72265	0.00785537	0.41908	0.262113	0.719647	0.258142	0.1563	0.0298865	0.611505	0.296837	0.35201	-0.0593851	0.0540139	0.189281	-0.173128	0.238369	0.13654	0.498943	0.332869	0.233175	0.862231	0.619615	0.883773	0.317651	0.279077	0.0241969	0.163272	0.565477	0.451895	0.207103	-0.0491927	1.42299	1.38525	0.72853	0.449943	0.356842	0.355391	0.181053	0.57371	0.580831	1.04157	0.468838	-0.102399	-0.206308	-0.292171	-0.111883	-0.0553303	-0.132888	0.359739	-0.059109	0.44195	0.549104	0.99958	1.89966	0.680379	0.266339	0.11768	0.521971	0.394923	1.42046	0.468082	0.697536	0.56325	0.714231	0.807821	0.670226	0.676564	1.14519	0.504783	1.13488	0.463554	1.05507	0.684676	0.563675	0.951172	0.826491	1.45144	0.46157	0.301647	0.364298	0.285978	0.36525	0.556654	0.44961	0.489063	0.516681	0.148559	0.093203	0.483161	0.451478	0.40583	0.85223	0.758945	1.07854	1.56283	1.1364	0.951701	1.02436	1.19955	1.09718	1.03242	-1.1563	1.45972	0.930556	0.925953	1.12669	-1.15467	0.590625	0.445393	0.648662	0.631625	0.566242	0.537676	0.768931	0.769718	1.0415	1.14206	1.25624	0.0951118	0.724098	0.27873	0.36211	0.439671	0.508282	0.511398	0.263437	0.542611	0.544104	0.493059	0.559389	0.660281	0.36001	0.343619	0.495113	0.446335	0.337602	0.401728	0.505276	0.252915	0.376366	-0.253268	-0.0583222	-0.0330192	0.600981	0.377894	0.394959	0.00862282	0.491326	0.482418	-0.0795323	-0.0543171	0.829743	0.797301	0.573384	0.680833	1.09146	0.45667	1.56814	0.972887	1.63758	2.04645	1.06151	1.7023	0.897958	1.33991	0.71933	1.43212	1.3297	0.933157	0.837706	1.61148	1.03472	1.18805	0.877128	2.25243	1.07276	0.429091	0.366849	0.421309	0.277359	0.433516	0.693904	0.446145	0.305339	0.33288	0.42211	0.464547	0.409768	0.31427	0.337299	0.371869	0.451709	0.354375	-0.842961	0.120497	0.102577	0.154516	0.172743	0.331098	-0.00183323	0.603511	-0.141692	0.455427	0.577747	0.751844	0.677791	0.676818	0.629205	0.589996	0.521364	0.583752	0.77462	0.623841	0.458412	0.761179	0.16279	0.291824	0.261643	0.129613	0.449833	0.05084	0.647497	0.152005	0.228377	0.378086	0.17367	0.137226	0.384755	0.218032	0.329414	0.671978	0.30806	0.287342	0.0249631	0.232936	0.510958	0.129008	0.212615	0.655206	0.010832	0.49416	0.7432	0.534371	0.0275724	0.399636	0.120396	0.119923	0.374987	0.122	0.474113	0.224612	0.581948	0.552233	1.04775	0.433348	0.670742	0.494919	0.502244	1.37405	0.375284	0.552259	-0.793092	-1.02013	0.546927	-0.492769	0.54989	-0.772103	-0.906821	0.538309	0.408096	0.396197	0.378639	0.303922	0.40779	0.389139	0.703664	1.05417	1.56785	1.56659	2.24356	1.27855	0.44132	0.371387	0.354161	0.362087	-0.136861	0.203884	-0.436777	0.825645	0.524557	0.592702	0.527096	1.72534	0.625973	0.703422	-0.402411	0.72564	1.46637	-0.224497	0.558228	0.906741	0.983394	0.771907	0.498967	0.981583	-0.36413	0.195125	1.23255	0.48179	-2.01776	1.11493	0.356006	1.45547	0.36925	0.622381	1.27172	0.425287	-1.69941	0.828359	0.786138	0.747392	1.17947	1.05857	0.742852	1.20461	0.388125	0.754058	0.141662	0.798669	0.790744	0.267802	1.14531	0.624091	0.310103	0.0527107	0.0837129	-0.116407	0.670092	0.824338	0.395392	0.455927	0.355648	0.2504	0.428805	0.380305	-0.0140826	0.428999	0.0385299
6502	TLCD3A	1.09998	-0.203704	0.136476	0.754543	-0.923611	-2.21079	0.701843	0.534461	-0.814217	1.30639	1.16979	1.6746	1.04643	0.0589499	0.254844	-0.0743062	-0.0624674	-0.0510205	0.0686867	-1.20115	0.54191	-0.0545375	-1.3922	-1.28786	-1.30919	-0.0770468	-0.998654	-0.952501	-0.960103	1.56385	-0.0578932	0.238016	0.407413	0.224676	0.245935	0.327834	0.064091	0.25706	-1.51098	0.637807	-3.24287	-0.696562	0.295558	0.332955	-0.0256065	0.718652	0.469534	0.0581512	-0.247016	-0.00223138	0.0552703	0.12895	0.0923166	0.225768	-0.0422359	0.0927675	0.190454	0.0488362	0.383173	0.354609	-0.0240035	0.282422	0.00445599	0.157028	-0.0210027	0.374599	0.431662	-0.174217	0.832337	0.320094	-0.219061	-0.423568	-0.301232	0.315314	-0.0942567	0.0900723	0.525117	-0.0463374	-0.298183	-0.131263	0.394454	0.15111	0.565876	0.128192	0.357544	0.401711	0.212237	0.19766	0.0113921	0.513242	0.0303364	-0.203648	-0.0516888	0.145487	0.143339	-0.198703	0.645973	0.385531	1.06645	-0.907866	-0.802963	-1.43888	0.061961	0.158465	-0.280231	0.0774322	0.943312	0.339284	1.01759	0.117214	0.979709	0.627029	1.40555	-0.21319	0.176681	0.69755	0.534414	-0.128996	-0.296263	1.60256	0.25435	-0.137286	1.26583	-0.491011	-0.147884	-0.32722	-0.0426272	-0.260628	-0.0349229	0.512809	0.102257	0.314151	0.537232	0.284722	0.395192	0.331474	0.317393	-0.410762	-1.29364	-0.505933	-1.05374	-0.310727	-1.43548	-0.0868535	0.107324	-0.272114	0.304819	0.686738	0.201517	-0.0166921	-0.0199138	0.203917	-0.378428	0.806316	1.00566	0.399533	-0.0884856	0.420887	-0.0878242	0.931951	0.371239	0.107075	0.00425717	0.884619	0.0171371	0.426408	-1.65404	0.667412	1.24225	0.656153	0.570546	0.759512	0.713351	0.507342	0.36634	0.7755	0.367246	-1.88149	0.829157	-1.54761	0.911964	-0.0754646	0.609418	0.795364	2.25454	0.624956	0.140523	0.462399	0.242577	0.182412	0.265751	-4.25416	0.309423	1.42277	-2.16894	0.42275	0.677664	0.340239	0.444233	0.35978	0.834093	0.490692	0.345694	1.03177	1.70586	0.646792	0.47063	0.619808	1.08201	0.469956	0.649152	1.59446	-0.0103514	0.334503	-0.236945	0.501856	0.0789837	0.930813	0.416806	0.89034	-0.00238243	0.198788	0.419077	0.124864	0.322337	0.0529847	0.283896	1.24007	1.10901	0.153376	0.472483	0.320205	0.510082	1.32063	0.510323	0.813905	0.334296	0.49641	0.123185	0.366068	-2.31864	-2.23522	0.595938	0.539555	0.425148	0.153855	0.140041	0.62951	0.0602518	0.0360877	0.19143	0.631835	0.351329	0.334212	0.445418	0.458399	0.257771	0.379952	0.168702	0.0895589	0.316142	0.613785	0.547677	0.105279	-1.99779	-0.586803	0.0554453	-2.63039	-0.160118	0.273809	-0.349147	0.304996	0.158856	0.168926	0.739691	0.58464	0.0553942	0.0125806	0.296913	0.402896	0.0157724	-0.521068	-0.451902	0.795766	-0.0707562	2.07134	0.393763	-0.0409933	-0.310006	-0.41803	-0.0254201	-0.241665	-0.193332	-0.0507183	-0.0595585	-0.141262	-0.474284	0.0143005	-0.137258	-0.191269	-0.214172	-0.0666906	0.0743071	-0.177077	-0.2058	-0.139561	-0.321693	-0.00302402	-0.112078	-0.070766	-0.142614	-0.271709	-0.375687	-0.485491	-0.58809	-0.469624	0.1367	-0.760516	-0.221615	0.158361	-0.118376	-0.458636	-0.36089	-0.349734	-0.745978	-0.364097	-0.251178	-0.149791	-0.163211	-0.273777	-0.0299694	-0.355601	-0.338525	-0.334896	-0.331242	-0.0882605	-0.297184	-0.371845	-0.0886294	-0.266337	-1.0086	-1.24314	-3.92933	-0.7798	0.454184	0.391227	0.563077	0.563987	0.416931	0.0725021	0.0684411	0.154349	0.149502	0.420606	0.900023	0.805384	0.385915	0.905639	0.239014	0.258174	0.458472	0.747315	0.273918	-0.26989	-0.542072	-2.75247	-0.935179	-0.726727	-0.660369	-0.919631	-0.419894	-0.698376	-0.784108	0.545664	0.687325	0.58161	0.558937	0.337106	0.541526	0.364074	0.244368	0.480044	0.293136	0.467665	-0.203458	-0.168904	0.215469	0.0410377	0.140129	-0.170661	0.132898	-0.029395	0.470092	-0.304432	0.512096	0.460925	0.643694	0.761479	1.03652	0.0302701	0.769109	-0.160177	0.801215	0.205923	-0.0579348	0.131427	-0.298965	0.0188852	-0.323811	-0.300305	-0.22497	-0.360059	-1.00648	1.29503	-0.286947	-0.508773	-0.524548	-0.646026	-5.77915	-1.46207	-0.0263612	1.05503	0.569346	0.366904	0.430759	1.09346	0.50446	0.255521	0.112622	0.393873	0.0304721	1.14307	1.24045	1.62209	1.4449	2.19687	1.13739	0.646123	0.999589	1.82435	0.530932	1.25316	0.552643	-1.00349	-1.05047	-1.07877	-1.01573	1.99169	-1.27483	0.370815	0.456163	0.583052	0.514702	0.808015	0.799561	1.1012	1.07188	0.903113	0.0402259	-0.013633	-0.0204106	-0.0544362	-0.0423522	0.143411	1.38265	1.1015	2.5299	0.0378081	0.0546415	0.136362	-0.29334	0.303957	0.340996	0.485902	-0.348604	0.611095	-0.168945	-0.189188	0.0124623	0.104557	-0.20249	0.31346	-0.0680482	-1.00961	-3.12715	-1.77378	-0.286617	0.497383	-0.00296845	0.0805651	0.461337	0.228824	-0.0873153	0.197905	-0.00256423	0.379903	1.21252	0.106894	-0.171229	0.180947	0.00174908	0.325476	-0.0191235	-0.0767036	0.160913	0.366669	0.0242238	0.0290427	0.233322	0.295952	0.444355	0.0969189	0.204491	-0.167764	0.130736	0.0500158	-0.0648187	0.467289	-0.109912	1.57238	0.0369478	0.253386	0.0982543	-0.53162	-0.39503	-0.65599	-0.331605	-0.192368	0.0921432	0.245357	-0.0464922	0.0336709	0.0641518	-0.245523	-0.369372	-0.280803	-0.255497	0.0740418	0.360835	-0.178133	-0.554449	-0.270442	-0.229739	-0.498889	-1.07645	-1.58469	-0.878778	-1.29909	-1.39482	-0.762657	-0.491033	-0.29072	0.117119	-0.220209	-1.23558	-0.750118	-0.556387	-1.3869	-0.723796	-0.781876	-1.1919	-0.915205	-0.627634	-1.39982	-1.08752	-0.896569	-0.128227	0.24538	0.229395	0.43256	0.183781	-0.0800296	0.0421256	-0.170558	0.687198	-1.42688	-1.13205	0.463203	0.862455	-1.45839	0.761875	-0.402691	0.874198	1.31431	1.18981	1.50499	0.80652	1.49352	0.719523	0.437929	0.290287	0.13241	0.294076	0.348214	1.52305	0.380054	0.204509	-3.7105	-0.189424	1.8569	0.707348	-0.341858	0.309924	0.807878	0.0220846	-0.749444	0.5404	-0.0679037	0.0849178	0.0568812	0.327333	-0.280417	0.00604493	-0.479744	0.284854	-2.97624	0.714006	0.199363	-0.384692	-0.494049	0.00698073	-0.847274	-1.04049	-0.774506	-1.34205	-1.00898	-1.29021	-1.20016	-0.798295	-0.826477	-0.936866	-1.11757	-0.971463	-0.975787	-0.924751	-0.983394	0.662336	0.137439	0.0155048	-0.514451	0.339281	0.239674	0.440189	-0.1319	0.0689299	0.123268	0.215337	1.69054	1.78856	1.24559	-0.259193	-0.718031	0.260017	-0.232551	0.291585	0.45225	1.1245	0.213144	0.312101	0.00265218	-0.684446	-0.387851	0.141911	0.259836	-0.213443	0.161234	-0.162517	0.378894	1.32148	0.662627	0.451065	-0.0815728	0.204138	-0.258017	-0.110762	1.69472	0.183692	-0.105679	-0.0460533	0.212339	0.183239	-0.0752526	-0.397826	-0.24717	0.271265	-0.0183759	-0.0761147	6.48668e-05	-0.529293	0.341917	0.112404	-2.15525	-2.6335	0.542829	0.227711	0.445693	-0.0841445	0.187784	0.233208	0.103039	0.295172	-0.44009	0.551414	0.662757	0.0341805	-0.320684	0.0730529	1.0282	0.0304379	0.536792	0.349174	0.562966	0.458537	0.103996	0.892492	0.536701	0.890965	0.599094	-0.870552	1.72596	-1.11031	-0.886378	0.859438	-0.377513	-0.221019	-0.31837	-0.287653	-0.327902	-0.617743	-0.337811	-0.119786	-0.451784	0.427007	0.242783	-0.0122176	-0.0448723	-0.397128	-0.00593673	-0.507935	-0.438209	0.188556	0.62776	-0.0695604	-0.356543	0.285847	0.178162	-0.578334	-0.64692	-0.221758	0.906192	-0.051398	0.61483	0.231386	0.353589	0.191724	0.229334	0.368447	0.33271	0.254254	0.428008	0.0377883	0.479142	-1.22602	0.344487	0.180069	0.635717	0.45956	0.595236	0.486053	0.681066	0.365182	0.873974	0.789789	0.34724	0.852686	0.627841	1.41408	0.841721	0.916124	0.548381	0.973992	0.672042	0.88248	0.91736	0.133271	0.718701	0.477909	0.642226	0.446876	0.634898	0.812151	0.592915	0.291745	0.431479	0.255068	0.34897	0.215957	0.339684	0.159562	0.193212	0.093306	0.318509	0.241739	0.236746	0.216367	0.119035	0.126844	0.407729	0.37565	1.40807	-0.134931	-0.513211	-0.499116	-0.124739	-0.806799	-0.473016	-1.13862	-0.446301	-0.2274	-0.515641	0.00652121	-0.385841	-0.0637738	-0.454238	0.0333854	0.492333	-0.508843	-0.19041	0.0757051	0.048332	-0.0159972	-0.209737	-0.00690711	-0.0303169	-0.399179	-0.0793296	-0.201758	0.0489969	-0.0030703	-0.00271766	0.0138189	-0.00827036	-0.433865	-0.496838	0.414051	0.53876	-0.388246	0.145815	-0.316528	0.629739	-0.143672	-0.146716	-0.401418	0.280283	0.150659	-0.108177	0.0799262	0.31004	0.182156	-0.100423	-0.459824	-0.13877	-0.278396	0.106362	-0.0928966	0.655616	-0.250521	-0.293548	-0.838377	-2.5428	-0.484415	-0.587294	-0.632402	-0.460467	-2.60094	-0.337268	-0.195613	1.13831	-1.79396	0.287738	1.38208	0.0926059	-1.34319	1.09947	0.314609	0.238335	-0.448553	0.699541	0.333468	-0.488126	0.0300849	-1.83216	1.3087	0.671572	0.645863	0.605269	0.320359	0.15796	0.223623	0.252472	0.0884286	0.833834	0.356748	1.46002	2.10297	0.562961	1.63749	-1.89041	-0.71533	0.964025	0.0432143	1.51079	-1.31592	1.54801	0.56789	0.429562	0.868271	2.02513	0.794604	1.58543	-0.162876	0.501134	2.33991	-1.41239	-1.07473	4.06802	0.514446	-0.154876	-1.49177	2.39028	-0.278345	-0.947357	0.468974	-1.44671	1.96385	0.698101	-0.202028	-1.51695	-1.78822	0.176021	-1.53577	-1.04825	-0.0893548	1.04505	-1.02152	0.66583	0.5924	1.50303	0.315342	-0.185179	0.695275	-0.407017	-0.704773	-0.419423	0.0283577	-1.00889	-0.983323	-0.989128	0.0772782	0.347295	0.440594	0.49666	0.383127	0.419762
6503	GEMIN4	-0.347222	0.261079	0.182338	-0.395152	1.00505	1.04475	0.11056	0.0428335	0.812269	-0.793946	0.881188	0.818271	0.287605	0.809781	0.725904	0.454963	0.784373	-0.0696547	-0.136283	-0.684935	-0.120628	-0.354247	-0.0613156	-0.85015	-0.806669	-0.465442	-0.42966	0.0811441	0.0881334	0.20704	-0.248203	0.0823069	0.386174	0.706391	-0.0757273	-0.165572	0.391912	0.393685	0.973584	0.306963	0.680755	-0.327962	0.151498	-0.0283377	-0.154973	0.103579	-0.161597	-0.0411274	-0.0841851	-0.0713898	0.00199517	0.00121647	-0.0152564	0.119168	0.192114	0.103725	0.169411	0.0287179	1.35739	1.37796	1.52255	1.08016	1.77122	1.46451	1.37893	1.20672	1.65768	1.30809	0.216586	0.433286	0.153921	0.256158	0.360032	0.197082	0.302949	0.299016	0.518447	0.345364	0.166886	0.59665	0.2819	0.576873	0.809381	0.579293	0.415383	0.844733	0.47421	0.354235	0.309845	0.26881	0.631053	0.313329	0.216702	0.194861	0.390991	0.340507	0.381423	0.207924	0.603912	-0.324203	-0.216002	-0.251787	-0.111557	0.276213	0.0833479	-0.160531	1.13679	0.385903	0.789086	0.438354	0.822451	0.75925	1.32073	0.449642	0.39944	0.461538	0.442423	0.0651258	0.148987	0.362359	-0.0957945	-0.123643	0.12052	-0.252397	-0.123558	0.0240213	-0.0606645	-0.052448	-0.237018	0.322893	0.83725	0.252864	0.207978	0.676129	0.0322376	0.225481	0.455788	0.568582	0.420271	0.682215	0.602715	0.0469623	0.346823	1.06513	0.278601	0.592652	0.419688	0.434516	-0.0481341	0.390031	0.417364	0.166897	0.158276	0.618757	0.904685	0.383772	0.0855009	0.218491	0.288651	0.550914	0.0115687	0.486474	0.188737	0.13221	0.576536	0.24746	-0.577435	0.17234	0.526588	0.172629	0.320299	0.281016	0.327306	-0.332783	-0.120271	-0.100202	-0.0300838	-1.55754	-1.86559	0.633221	0.247499	0.266679	0.112771	-0.0893837	0.485325	0.0638242	-0.135285	0.144753	-0.104995	-0.135816	0.729139	1.17765	1.25065	0.784142	0.803143	0.677	-0.0682979	-0.0916103	-0.207119	-0.128956	-0.503022	-0.0369985	-0.206254	1.30322	1.18385	0.801525	-0.0702489	0.226241	0.795117	-0.0745578	0.816486	1.72319	-0.0252986	1.29985	0.112597	0.331794	0.123472	0.430441	0.217896	0.150075	0.0490662	-0.0342284	0.272559	0.75007	0.28742	0.399625	0.442002	0.906437	0.729732	0.9814	0.35573	0.309263	0.681964	1.91022	0.870895	-0.237734	0.421181	0.0417035	0.870745	0.521592	1.4178	-1.28899	0.534487	0.363779	0.324736	0.300022	0.429503	0.492247	0.358113	0.461829	0.444518	0.180928	0.520463	0.258685	0.464669	0.216194	0.0422476	0.639535	-0.160903	0.494914	0.473565	-0.108855	0.466868	0.182704	0.162521	0.188755	0.306043	0.208867	0.0518425	0.288678	0.196022	0.277987	0.121769	0.370663	0.324904	-0.0419529	0.103892	0.320767	0.474798	-0.0239566	-0.142409	-0.156949	-0.208542	0.285329	0.0473853	0.411013	0.490713	-0.0145454	-0.0800064	-0.217835	0.279622	-0.0939028	-0.0813724	0.0730891	0.0787982	-0.0947101	-0.0289521	0.257837	-0.112381	0.00485404	-0.183758	-0.177497	-0.0679505	-0.094704	0.044638	0.00579556	-0.0439638	0.245467	-0.29291	-0.0161665	-0.0633317	-0.0630253	-0.0464087	0.00913034	-0.134858	-0.3327	-0.225861	-0.071017	-0.0948321	0.0144272	-0.0634642	-0.068503	-0.118974	-0.0475377	0.0495818	-0.0104121	-0.0183116	0.0488564	-0.107632	-0.00369553	-0.200105	-0.098751	0.00250287	-0.162674	-0.0800555	-0.586483	-0.0452875	-0.168265	-0.127127	-0.776118	0.74426	1.14617	0.704906	1.02326	0.600787	0.124259	0.510949	0.260522	0.545596	0.316093	0.0544947	0.468386	0.426015	0.0213905	0.658952	0.825186	0.455009	0.674419	0.489584	0.473425	0.566908	0.258872	0.354496	0.340965	1.48584	0.830993	1.01641	-0.0613262	-0.274134	-0.263313	-0.262335	-0.0236679	-0.0309127	0.161482	0.123616	0.0663763	0.0508405	0.0434518	-0.116122	0.13374	-0.0225439	0.00433121	-0.0973014	0.028554	-0.0461074	-0.011389	0.0970145	-0.0236495	0.083558	-0.016245	-0.0201703	-0.0121436	0.108135	-0.0416885	0.130514	0.118399	-0.0702647	0.842627	0.763224	0.216999	0.633336	-0.00663628	0.848416	0.421024	0.604473	0.560549	-0.738837	-1.22678	-0.463024	-0.758214	-0.854606	-0.784265	-0.518078	-0.615955	-0.125609	-0.20841	-0.159068	-0.138037	1.08738	0.701083	0.494502	0.0454639	0.182222	0.388659	0.388011	0.0471083	0.23254	0.362033	0.268139	0.366017	0.289522	0.24735	0.0682904	0.144458	-1.08388	0.259979	0.305018	0.515999	0.361888	0.72908	0.392086	0.383576	0.172322	1.04501	1.45324	1.33672	0.618881	0.932922	0.909166	0.0261178	-0.266998	0.352257	-0.329827	0.0918986	-0.182609	0.0290855	-0.110474	-0.530774	0.108261	0.206496	0.183387	0.129988	0.0530611	0.205633	0.260204	0.304124	0.722758	0.193772	-0.00738268	0.208133	0.332056	-0.250129	-0.174784	-0.114072	-0.362608	-0.182123	-0.240946	-0.183957	-0.379552	-0.334036	-0.38837	-0.243788	-0.264413	0.354112	0.481189	0.678208	0.471206	-0.135266	-0.161557	-0.121481	-0.477024	-0.443751	0.141029	-0.195632	-0.127122	0.00974193	-3.3677	-0.0756282	-0.296259	-0.125155	-0.253201	-0.114266	0.0522618	-0.0916658	0.0887085	-0.0746894	-0.121118	-0.0351483	0.448954	-0.0872977	0.269922	0.00988627	0.0516898	-0.336357	0.0468676	0.0206202	-0.0743457	0.124257	0.160352	-1.29194	0.14869	-0.28333	-0.253114	0.665816	0.715251	0.749518	0.633259	-0.193903	0.0559263	0.119053	0.0675888	-0.0645536	0.216607	-0.189555	-0.225924	-0.158345	-0.161853	0.248622	0.479941	0.0209479	-0.0327733	0.106162	0.0726033	-0.0087863	-0.248374	-0.348567	-0.281439	-0.297519	-0.304304	-0.400765	0.955538	0.845364	1.02318	0.818831	1.00062	0.740007	0.865492	-0.188846	0.626838	-0.0674789	-0.000635378	-0.00561295	1.07683	0.609628	0.161881	-0.156886	0.367526	0.609187	0.508228	0.761641	0.696804	0.59894	1.80851	2.06811	1.35142	1.47032	-3.15846	1.45368	1.30829	1.55256	1.02096	1.88549	0.149108	0.197971	0.105235	0.372413	0.137764	0.260551	0.473687	0.224783	0.291547	0.64507	0.600174	-0.308265	0.772571	0.195665	-0.446292	-0.0190146	-0.23582	0.138995	-0.0445342	-0.280502	-0.49882	-0.194868	-0.313994	0.833528	0.239986	-0.212708	0.15893	0.0158861	0.106989	-0.312044	-0.284285	-0.27065	0.702685	-0.240384	0.140247	-0.814854	-0.514172	-0.695399	-0.183579	-0.477678	-0.59236	-0.391313	-0.758514	-0.190584	-0.432793	-0.72076	-0.728352	-0.428789	-0.920005	-0.269192	-0.196363	-0.31221	-0.15767	-0.465482	1.04057	1.35214	1.05565	1.07614	-0.657561	-0.801508	-0.737949	-0.445595	-0.660375	-1.07546	-0.874102	1.54899	1.29419	0.776787	-0.0109404	-0.196954	-0.118112	-0.189136	0.0147668	0.135286	0.426607	0.083379	0.153736	-0.0682325	0.0150398	0.0568458	0.0845734	0.0887317	-0.00581315	0.528806	0.133201	-0.44767	0.0992253	0.596212	-0.720794	-0.696196	-0.676762	-0.668611	-0.537356	-3.77529	0.586129	0.531075	0.455605	0.551161	0.58311	-0.217607	-0.540866	-0.179731	-0.515117	-0.0292138	0.693559	0.28166	1.25075	0.719842	0.595499	-0.7299	-0.441207	-0.380409	-0.384937	0.0690588	0.00256296	-0.0377306	-0.105415	-0.149885	-0.176028	-0.138038	0.130101	0.162624	-0.0392958	-0.540526	-0.096436	0.185465	0.175282	-0.0520617	0.315047	-0.0189209	0.117073	0.0312167	0.386798	0.0985471	0.307359	2.55918	1.75564	2.07391	1.50401	1.20682	1.98072	0.409056	0.334243	0.324376	0.316702	0.384652	0.349045	0.476358	0.478802	0.440059	0.471834	0.37733	-0.6863	-0.542339	-0.663683	-0.413047	-0.553753	-0.496189	0.300654	0.138013	-0.0618429	0.189609	0.308071	0.0308165	0.148442	-0.0598023	0.30125	0.655065	0.166827	0.24159	0.249401	0.18314	0.205873	0.115326	-0.0136089	-0.194902	-0.136452	-0.415438	-0.0567494	-0.191963	0.0994147	-0.0677399	0.0841444	0.241498	0.208295	0.119136	-0.0500702	0.0466539	-0.0235993	0.391427	-0.122148	0.215944	0.378943	-0.179219	-1.1794	-0.139231	0.252583	-0.220705	0.193018	0.14746	0.612198	0.137464	-0.341817	-0.249782	-0.121079	-0.0252899	-0.37898	0.264962	0.58185	-0.0766342	-0.161441	-0.18833	-0.21992	-0.12077	-0.145347	-0.039207	-0.314769	-0.210027	-0.164584	-0.172981	-0.306343	-0.113006	-0.0233408	-0.305043	-0.510749	-0.0744466	-0.0981601	1.54808	0.293609	0.180607	0.192639	0.191943	0.68534	-0.17355	0.262255	-0.272746	-0.11256	0.363024	0.567542	-0.240342	0.181364	0.356947	-0.135253	0.474028	0.147053	0.360699	-0.0608348	-0.0439484	0.00258803	0.318927	0.70371	0.267382	0.273161	0.95434	0.130067	0.757254	0.204887	0.251098	0.711824	0.0566293	0.384588	0.695749	0.38183	0.470653	0.886421	0.149102	0.118759	0.537879	0.262197	0.937022	0.280705	0.186219	0.505097	0.334146	0.666225	1.12068	0.955532	0.236777	0.680396	0.360968	0.127552	0.672998	0.261322	1.28964	0.763218	0.271049	0.297678	0.898501	-0.121108	-0.11553	-0.045579	0.034671	1.36007	0.0793114	0.0603707	0.915132	0.893855	0.232744	0.889095	0.189679	1.12336	0.639814	0.228677	0.121495	0.214797	-0.160139	0.571182	-0.123175	0.124416	-0.0448097	-0.0461759	-0.162967	0.689829	0.139277	-0.00820844	0.221776	0.286042	0.21219	0.0648735	0.376706	0.121712	1.49836	0.183593	-0.10911	0.406305	0.771793	0.0563753	0.914107	-0.14736	0.140044	0.541436	0.0045158	0.552853	0.417902	0.957342	0.097424	-0.052701	-0.388031	-0.13537	-0.235805	-0.255322	0.582652	0.629718	-2.84106	1.18638	0.253295	1.48939	-0.110595	-0.237162	0.47894	0.0791752	-0.881222	0.337697	-0.0782821	-0.29346	0.804484	0.875578	-0.167425	1.13116	0.464097	0.597662	0.0299899	0.111521	-0.0597325	-0.0205728	-0.130457	-0.278266	0.236859	-0.161153	-0.0593385	0.482358	0.0437473	0.016211	0.333138	0.395837	0.318821	0.0699221	0.141051	-0.395597	-0.377084	-0.255352	-0.318088
6504	GLOD4	0.576228	0.437226	0.315443	0.415931	1.71746	1.75597	1.22802	0.903151	1.59405	2.16162	1.72008	1.29905	0.935889	0.721822	0.640607	0.556389	0.651068	0.623017	0.41101	0.577049	0.803888	0.420712	1.09288	0.603166	0.595168	0.450326	1.19655	1.48865	1.29909	1.43028	0.35732	0.479885	0.114253	0.382945	0.418936	0.0619695	1.79743	1.6148	3.12485	1.33278	1.7731	0.106206	0.163942	0.378935	0.260094	0.0550138	0.658448	0.676876	0.608297	0.134659	0.600181	0.694763	0.565591	0.627845	0.591436	0.645597	0.54895	0.611862	0.660226	0.406383	0.735313	0.546193	0.487372	0.3839	0.418157	0.227264	0.818354	0.462899	0.151232	0.111213	0.862103	0.440685	0.590561	1.13763	0.637449	1.29066	0.988863	0.58636	0.651576	0.84517	1.02044	0.646766	0.829646	0.761835	0.597234	1.15451	0.820226	0.44865	0.849137	0.403039	0.603219	0.554798	0.583345	0.502374	0.66401	0.766298	0.899925	0.83196	1.37831	1.06046	1.42611	0.928537	0.81865	0.808411	0.352549	-0.00981665	1.93402	0.98005	1.53567	1.08913	1.65132	1.35419	1.68989	1.17719	1.02196	1.37872	0.939567	0.669786	0.849505	1.94482	0.659747	1.31081	0.987151	0.592382	0.73044	0.537632	1.02	0.533552	0.612024	1.86221	1.75647	0.66883	0.914496	0.750234	0.755953	0.591374	0.768689	1.37398	1.47062	1.0017	1.3735	1.00676	1.48134	1.76435	0.627886	1.09834	0.859196	0.946426	0.889926	1.30033	1.54417	0.843364	0.817524	1.24282	1.53165	1.91127	0.858567	1.35237	0.6584	1.12109	0.749134	1.41451	0.769181	0.920286	0.867324	0.864956	1.31202	0.959534	1.19981	0.95787	1.0951	1.22096	0.952774	1.07262	0.908419	1.10807	0.86169	1.42562	1.09649	1.52746	1.18336	0.654476	0.719369	1.82208	2.9705	0.946456	0.694453	0.689698	0.509719	0.716051	1.45182	1.71958	1.77429	2.11076	1.87513	1.52355	0.38472	0.0279546	0.322143	-0.0659054	0.158292	0.349291	-0.0542799	1.15374	0.968258	0.565669	1.07661	1.37462	1.55565	0.926268	0.307963	0.438873	0.601246	0.397934	0.67997	0.373369	0.423157	0.43197	0.384891	1.157	0.907725	0.906728	0.916854	0.34164	0.737165	0.431346	0.37334	1.49681	0.936245	0.20065	0.681047	0.64922	0.727304	2.05766	1.19563	0.96026	0.794237	1.19473	1.19949	0.740566	1.59113	1.44607	0.705107	0.427133	0.44748	0.384874	0.676822	0.776848	0.483342	0.395052	0.389346	0.594429	0.618025	0.5587	0.446209	0.610268	0.675212	0.495368	0.477705	0.47301	0.292914	0.550106	1.24316	1.17545	1.04634	1.09874	1.06189	1.02781	0.444057	0.458056	0.876036	0.299088	0.34389	0.514026	0.898486	0.620785	0.572796	0.606929	0.358488	0.440708	0.388283	0.287812	0.3895	0.482962	0.375538	1.44828	1.02276	0.224093	0.192396	0.323396	0.432033	0.343768	0.163885	0.290146	0.242446	0.236589	0.403304	0.5211	0.365444	0.28097	0.368327	0.294515	0.172261	0.259437	0.303616	0.904437	0.500926	0.149652	0.474606	0.150351	0.307136	0.341977	0.280366	0.294113	0.285591	0.507822	0.459815	0.213595	0.232453	0.0479259	0.39243	0.29391	0.409095	0.403377	0.386597	0.379424	0.313414	0.534213	0.285643	0.224486	0.427253	0.355451	0.501348	0.290077	0.300642	0.636166	0.336328	0.197112	0.555301	0.652631	0.908549	0.833205	0.676397	0.763422	0.691064	1.01096	0.612177	1.12911	0.729278	0.859948	0.829087	0.651067	0.577764	1.11086	0.685879	0.650825	0.520286	0.575382	0.503034	0.426734	0.442736	0.586809	0.633753	0.840271	0.408432	1.49408	0.329954	0.975569	0.953527	0.623182	0.672624	0.698383	0.856299	0.723603	1.15586	0.715967	0.82739	0.582759	0.785948	0.903235	0.803225	0.958199	0.828687	0.674654	0.869217	1.19693	0.85777	0.646854	0.845176	1.16211	1.1675	0.807563	0.875969	0.941278	0.61563	0.782952	1.0166	0.962303	1.13905	0.513572	0.76064	0.672896	0.585302	0.709409	0.882811	0.880883	0.295549	0.980367	0.385632	0.304724	0.829302	0.255057	0.662687	1.06334	0.720888	0.60828	0.815572	0.770594	1.23259	0.119216	0.911116	0.343616	0.456622	0.445766	0.427242	0.42023	0.404748	0.366462	0.681139	0.308335	0.592688	2.81819	0.876195	2.3051	-0.0266747	2.96599	1.7422	0.402835	1.10334	1.6238	0.713429	0.797676	0.524076	2.18904	2.15132	1.51235	2.06064	2.06616	1.62424	0.615962	0.617078	0.51769	0.542633	0.958143	0.270261	0.378346	-0.228161	0.101531	0.943414	0.907768	0.950492	0.815173	0.952841	0.787801	1.25172	1.07397	2.04869	-0.288943	-0.341324	-0.492308	-0.453662	1.00112	0.979752	0.818065	0.602045	0.72437	1.19687	1.04331	1.1317	1.1357	1.06939	0.908019	1.08887	0.179996	0.696979	0.760231	0.527871	0.610568	0.695266	0.514078	0.625172	0.690998	0.746428	0.516095	0.67551	0.80174	1.21471	0.770332	0.848691	0.54257	0.716694	0.902368	0.656085	0.682491	0.741606	0.414268	0.742702	0.73229	1.00219	0.767126	0.689236	0.757032	0.689729	0.922546	0.754537	0.478574	0.725976	0.707769	0.604303	1.60324	0.535622	0.558752	0.814664	0.916338	0.68604	0.7527	0.753323	0.778775	0.682341	0.559604	0.540933	0.820378	0.874341	0.94667	1.05103	0.825052	1.12474	0.710252	0.505155	0.86476	0.888105	0.935122	0.813637	0.576303	1.27403	0.821355	0.961173	0.963007	1.06723	1.07341	0.848777	0.903722	1.27346	1.07416	0.962875	1.24403	0.977892	1.14121	1.051	0.770811	0.902209	1.08226	0.908399	1.10004	1.22324	0.880538	0.238848	0.00328735	0.232556	0.2255	0.140238	0.0394451	1.33011	1.45432	0.418538	1.12868	1.54173	1.31131	0.889589	-0.558003	0.935828	1.2667	0.452101	0.657924	0.822494	0.563448	0.445157	0.982854	-0.00519419	0.019973	0.0140565	1.04174	1.24717	0.337571	2.17961	0.848319	0.527884	1.29415	0.754248	1.89924	1.9253	0.980416	0.906705	1.08257	0.863486	2.59532	1.97881	1.11881	1.21858	1.46771	1.72577	1.06898	0.835422	0.962798	-0.0708441	1.72868	2.16153	1.94709	1.89428	1.96148	1.92065	0.701681	0.582693	0.698155	0.470468	0.897732	0.47913	0.786054	0.90549	0.737124	0.700248	1.09292	0.799233	0.846287	0.885308	0.875042	0.598442	0.961362	0.756167	0.527128	0.44172	0.455162	0.298032	0.474013	0.610083	0.458656	0.63037	2.80643	2.24927	1.96308	0.989649	0.917002	0.83061	0.700437	0.251191	0.365776	0.696401	0.168363	0.528336	0.53229	0.623392	0.561623	0.715182	0.443161	0.749465	1.05048	0.731532	0.781854	1.60078	1.73617	1.05732	0.721625	0.540259	0.584685	0.861095	2.32908	0.60092	0.733328	0.95293	0.760792	0.698217	0.276646	0.424095	0.771698	-0.0339697	0.164416	0.154904	0.79306	1.01094	0.580701	0.114496	1.19341	0.759483	1.24951	0.85643	1.00633	0.785037	1.15526	1.29156	0.94745	0.771979	1.29954	0.457996	0.613356	0.812505	1.23759	0.784407	1.03712	0.735853	0.906432	0.975685	1.00518	1.00049	0.940703	0.952843	0.951922	1.23523	2.28427	2.30177	2.18344	2.1709	1.83043	2.24666	0.887116	0.818629	0.733523	0.832206	0.737764	0.705445	0.881401	0.665181	1.46835	1.55876	1.6969	0.791094	0.913235	0.866791	1.01257	0.845058	0.695603	0.806095	0.895077	0.863737	0.810332	0.891999	1.03599	1.19577	1.11485	0.718811	1.01431	0.838607	0.726058	0.824769	0.658695	0.84639	0.810742	0.777323	0.547465	0.709285	0.537016	0.470757	0.444162	0.727896	0.815512	0.780094	1.00331	0.899572	0.0514643	0.195912	0.229936	0.0498969	-0.303322	-0.0402049	0.439702	0.694505	0.132533	0.688794	0.462504	0.31679	0.405313	0.12067	0.429864	0.774364	0.554147	0.451143	0.314275	0.905523	0.637746	0.475086	0.32336	0.510066	0.287467	0.578253	0.47501	0.619867	0.502386	0.667486	0.507649	0.602511	0.634007	0.379587	0.430618	0.452092	0.833106	0.670591	0.607507	0.448206	0.468535	0.604693	2.23735	0.308815	0.262483	0.444081	0.267974	1.26352	0.951988	0.744158	0.629219	1.56863	1.80321	1.86086	1.68971	1.67024	1.38789	1.54014	1.33516	1.30939	1.6493	1.27482	1.32203	1.45115	1.09399	1.06913	1.00977	0.93541	1.42967	0.938943	1.19324	0.923921	0.995417	1.16392	0.74782	1.03157	1.18179	1.54088	1.26581	1.55049	0.905533	0.8794	1.29496	1.03259	1.4757	1.0302	0.985258	1.13987	0.821798	1.41249	1.64295	1.55584	1.03707	1.14293	1.12239	0.802458	1.19994	0.857377	1.66077	1.26166	0.760018	0.628448	1.06941	0.602962	1.06582	0.607316	0.836584	1.21282	0.528608	0.594601	1.45857	0.979015	0.594944	1.57849	0.638379	1.15007	1.49443	0.515173	0.639438	0.868708	0.711076	1.47218	1.07881	0.323151	1.23584	1.32033	0.321292	0.404216	0.384786	0.238308	0.842882	0.895692	0.677111	0.703644	0.786679	0.849887	1.42922	1.70833	1.13634	0.716953	1.84992	0.00236203	1.56442	1.05364	0.0552869	-0.191454	0.997995	-0.525471	1.63638	1.34928	1.0708	0.326954	1.24577	1.0845	0.787162	0.649068	1.68512	0.393415	2.02737	1.80023	1.1963	2.08651	1.72766	0.818133	1.27177	1.36455	2.27384	0.47717	1.14407	0.930797	1.21202	1.80731	1.31092	1.64783	0.667244	1.65008	0.369032	0.588404	1.06119	0.554276	1.07697	0.654311	0.470304	0.652601	0.519871	0.757649	0.948788	1.20972	1.15063	1.29807	1.31042	-0.171786	-0.0917231	0.335343	0.638763	0.199203	0.506403
6505	MRM3	0.375756	0.144368	0.184797	-0.202318	0.803628	0.943272	0.49487	0.207564	0.948784	-1.48055	1.77908	1.48636	0.771707	0.581556	0.441954	0.338084	0.475692	0.323358	0.363242	0.382987	0.568766	-0.121073	0.209157	-0.316264	-0.501368	-0.450404	0.0302169	0.822706	0.523757	-1.50728	-0.420108	-0.136286	-0.211545	0.0498365	-0.243384	-0.658938	0.803069	0.485833	1.69327	0.658347	0.373376	-1.54425	-0.938786	-1.40435	-1.1648	-0.17529	0.05035	0.455403	0.0120729	0.0607382	0.437142	0.354392	0.348905	0.579553	0.649578	0.582242	0.554994	0.458321	-0.368039	0.0899401	-0.267384	0.14596	0.107634	-0.268328	0.0543815	-0.0089641	0.214687	-0.0122767	0.0435446	-0.24055	0.507265	-0.0565076	0.101767	0.0498898	0.30673	0.5239	0.347934	-0.12367	0.0787754	0.686283	0.0178942	-0.284474	0.291235	0.0893385	-0.250216	1.03266	0.142937	0.102495	0.0925902	-0.217514	0.660951	-0.177373	0.188808	-0.19235	-0.0170951	-0.0466172	0.121151	0.31942	-0.170995	0.117136	0.0795569	-0.0534591	0.0919571	0.290952	-0.0435424	-0.214435	1.50078	0.889939	1.83113	0.958571	1.61049	1.05413	1.35996	0.779446	0.960337	0.945829	0.610208	0.286996	0.388657	1.1054	-0.0685009	-0.316899	0.327472	-0.227733	-0.5135	-0.0796038	0.0186884	-0.407179	-0.421913	0.405539	0.345441	0.581126	0.925367	0.670963	0.814118	0.658603	0.765759	0.313711	0.146427	0.00197109	0.143377	0.0159965	0.543393	1.043	0.177146	0.354058	0.328892	0.479513	0.143354	0.798101	0.571385	-0.0438222	0.136847	0.891595	0.711286	1.41545	0.150054	0.763153	0.344074	0.649471	0.477748	0.773919	0.231452	0.534159	-0.0102582	0.663488	-0.253775	0.7262	0.501526	0.453294	0.633579	-0.239037	0.626333	0.551367	0.552382	0.527593	0.0878671	-1.36031	0.430607	0.938804	0.646118	0.4706	0.546626	0.719748	1.40334	0.75172	0.448332	0.657077	0.481855	0.318951	1.06067	1.59398	0.783407	0.828376	0.907529	0.951203	0.17507	0.0432246	0.0690257	-0.383002	-0.0982495	0.140284	-0.33357	-0.0618919	-0.0919546	-0.424042	0.346268	0.12406	0.545141	0.0595039	0.464823	0.857624	0.314633	-0.0451207	0.212695	0.306007	0.341548	0.637458	0.385831	0.163784	0.0429307	-0.0366348	0.0648896	-0.125605	0.199175	-0.0249928	-0.415159	-1.86329	-2.30523	-0.0882853	0.183005	0.116099	0.784597	2.02888	0.812965	0.66327	0.0817056	0.79736	0.722147	0.337954	-1.86099	-1.73708	0.255762	0.187067	-0.175877	0.226754	0.471256	0.220984	0.177941	0.325701	0.0331388	-0.0169499	0.146167	-0.0200474	0.201961	-0.0894664	0.130484	0.341938	-0.00181723	-0.0133721	0.0465885	-0.000159465	0.532388	0.472653	0.749553	0.638117	0.34	0.638646	0.509436	0.693416	0.534934	0.477344	0.453584	0.216689	1.08812	0.872603	0.463729	0.535853	0.521252	0.702942	-0.134928	-0.156696	-0.320451	-0.0279325	0.475596	-0.51672	0.815362	-0.389133	-0.453309	-0.395458	-0.0168331	-0.190781	-0.343144	-0.214966	-0.136252	-0.370358	0.341438	-0.110498	-0.30298	-0.358776	-0.404922	-0.19232	-0.362062	-0.244446	-0.416431	-0.487046	-0.16465	-0.352586	-0.145083	-0.162374	-0.435634	-0.192119	-0.459384	-0.279126	-0.314173	-0.511589	-0.413141	-0.250775	-0.560755	-0.638479	-0.0176815	-0.452995	-0.176407	-0.284072	-0.645628	-0.329026	-0.107338	0.125428	-0.598909	-0.0822412	0.0248453	-0.17971	0.380599	-0.221493	-0.366495	-0.781774	-0.0537342	-0.164985	-0.0870303	-0.922284	-1.2311	-0.911921	-1.13879	-0.659408	0.531093	0.0102345	0.354414	0.344317	0.533678	0.195902	-0.167064	0.210412	0.3073	-0.219189	0.183031	0.416154	0.238562	0.640288	0.148295	-0.114341	0.142411	-0.065794	0.0504287	1.02544	0.52469	1.1522	0.116801	0.0346391	0.0315305	-0.154604	0.0717766	-0.0916084	0.0436998	-0.100959	0.263214	-0.0136897	-0.00319204	0.265452	0.273618	0.209769	0.277569	0.329923	0.388466	0.145695	0.346401	0.410364	0.259027	0.244077	0.260976	0.356353	0.379922	0.513467	0.241417	0.408096	0.109269	0.131714	0.267754	0.367081	0.101057	0.186309	-0.13881	-0.153779	0.450864	0.447218	-0.184817	0.0643707	-0.796469	0.569246	-0.209147	-0.132551	0.491249	-0.589628	0.028998	0.461079	0.213163	0.00434494	0.15843	0.0648873	-0.698736	-0.571915	0.160817	-0.0384924	0.10338	0.0421905	-0.0356289	-0.0791429	0.0757648	0.0183042	0.0799988	0.0934654	0.0268308	1.60904	-1.32374	1.10836	-0.134857	0.598453	0.292198	-0.332636	0.238596	0.661897	0.181496	0.116519	-0.110025	-1.5343	1.97832	-1.5748	-1.85353	-1.78479	1.36276	-0.023313	0.0858617	0.519585	0.30141	0.381199	-0.107253	0.0434938	-0.264261	-0.464643	-0.00964427	-0.0151894	0.204093	-0.0443361	0.165491	0.0410096	0.45975	0.400453	1.07462	-0.325238	-0.0125928	-0.0484572	-0.243265	-0.323225	-0.263178	-0.41546	-0.507031	-0.449467	-0.251643	-0.072079	-0.103217	-0.293809	-0.0670053	-0.172088	-0.0838909	-3.28073	-0.175646	0.535483	0.136045	-0.139515	0.390634	0.0753318	-0.114959	-0.243192	0.0908393	0.218296	0.137033	0.123578	0.687184	-0.171074	-0.0786085	-0.117307	-0.211548	-0.292328	-0.22262	-0.13026	0.0874327	-0.024127	-0.0808387	-0.197252	-0.101057	-0.00259122	-0.0540731	0.18838	-0.152779	0.13755	0.00680541	-0.0138155	-0.0172343	-0.138177	0.0161555	1.73151	0.187271	0.289554	-0.015777	0.198507	-0.0292926	0.214881	0.0469274	0.0350844	0.326297	0.305393	0.107444	0.160091	0.34808	0.332751	0.411234	0.291261	0.341793	0.179527	0.760466	0.367496	0.598328	0.597204	0.438654	0.431934	-0.239558	-0.653288	-0.561676	-0.493211	-0.505384	-0.150117	-0.0576018	-0.051501	-0.0749213	0.053104	-0.213596	-0.0359529	0.207309	-0.115776	0.0149707	-0.105832	-0.197034	-0.189081	-0.0810174	-0.0157802	0.227931	-0.33664	-0.562649	-0.835155	-0.861403	-0.703365	-0.706398	-0.926054	0.956585	1.43352	1.04904	1.44535	-1.29851	0.84909	1.51637	1.28038	0.66166	1.16743	0.478363	0.659896	0.626174	0.0431696	0.320447	0.595338	0.374543	0.30911	-0.0472011	0.200646	0.573222	-0.0664522	-0.0439741	0.302422	-0.0942757	-0.0280297	-0.196041	0.750068	0.906349	0.213091	-0.270495	0.322238	-0.278536	-0.09507	-3.78097	-0.459555	0.00379958	0.244891	0.441878	-0.296643	-0.142496	-0.247934	1.14706	0.765584	1.7151	1.26941	1.01691	1.29488	0.586174	-0.109481	-0.354577	0.210633	-0.796191	0.402697	0.0166429	-0.094162	0.0900599	-0.18461	-0.0503586	0.363753	-0.247052	-0.022474	-0.000731175	-0.423272	-0.00395096	0.520602	0.608189	0.421192	-0.462837	-0.0432458	-0.11037	0.0633359	-0.26159	0.123672	-0.381347	2.11129	1.55022	2.02806	0.504489	0.432583	0.682955	0.458152	0.0451014	-0.134462	0.979668	-0.331783	0.536431	0.173628	0.300782	0.340756	0.183724	0.401689	0.418931	0.789011	0.460773	0.341785	-0.0153658	-2.33543	0.139262	0.116145	0.209747	0.151762	-0.0621518	0.973137	0.343268	0.312359	0.311052	0.369665	0.35018	-0.156266	-0.26941	-0.0297485	-0.108454	-0.192926	0.587608	-0.130479	0.511919	0.629337	0.682749	1.48758	1.14877	0.343467	0.023592	0.110835	-0.0479436	0.0655243	0.448025	0.0908807	0.262461	-0.319718	0.0901142	0.435542	0.285908	0.130678	0.0939574	0.384075	0.211493	0.144322	0.661764	0.777557	0.656494	0.494212	0.0855618	0.342548	0.647352	2.15956	1.98103	1.84608	1.81444	1.71625	1.89647	0.293226	0.363269	0.321514	0.239495	0.246016	0.293601	0.407669	0.471901	0.262091	0.60564	0.547762	-0.900352	-0.566635	-0.339412	-0.505472	-0.972279	-0.407707	0.124126	0.082892	-0.0279923	-0.105271	-0.25968	-0.0151657	0.0585058	0.220309	0.578821	0.722969	0.238319	-0.00882889	0.749043	0.373728	0.253726	0.069763	-0.049402	-0.127986	-0.115971	-0.453105	-0.366608	-0.528134	-0.173042	-0.18707	-0.238108	0.0340957	0.087499	0.140513	-0.707529	-0.192682	-0.230711	0.0511223	-0.85961	0.145317	0.24425	-0.216113	0.388944	0.310185	0.213898	0.0724679	-0.909726	-0.236525	0.477037	0.256645	0.0599132	-0.382182	0.31542	0.10453	-0.494823	0.24648	0.331775	-0.245358	0.127457	-0.0322531	-0.0733573	0.0275208	0.0538772	-0.294183	-0.235769	0.0731977	-0.0841506	-0.031479	-0.0145652	-0.0204565	0.161661	-0.17749	0.140599	0.215	0.188488	1.19575	0.528107	0.566756	0.329927	0.387851	0.724372	0.164176	0.15936	0.118216	0.79397	1.03646	1.27797	0.784714	0.840801	0.841237	0.894703	0.78759	0.638513	0.833227	0.435684	0.77188	0.702935	0.388252	0.507676	0.563519	0.206178	0.800195	0.290417	0.88147	0.417094	0.434085	0.766293	0.112089	0.551959	0.733395	0.796785	0.866731	1.15507	0.569944	0.367915	0.808343	0.413709	0.872549	0.42887	0.468266	0.814452	0.394047	0.854732	0.98358	0.929339	0.290455	0.65749	0.51093	0.319489	0.812144	0.363039	1.3435	0.768916	0.442969	0.472653	0.996524	0.0687598	-0.0383431	0.225672	0.217661	1.18152	0.156217	0.236805	1.89575	1.67682	0.260638	1.59141	0.154613	1.74806	1.72628	0.316897	0.216999	0.62481	0.188059	0.93354	0.51373	0.488014	1.91719	0.580475	0.0755417	0.550887	0.389321	0.0491983	0.324638	0.297835	0.190607	0.260882	0.31414	0.163066	-1.21903	0.779627	1.42703	0.388381	1.84841	0.593968	1.39912	0.58432	-0.675189	-0.224374	0.687855	-0.524134	1.13764	2.386	-0.0923327	-0.180186	0.147523	0.716079	-0.143585	-0.453682	1.39158	-0.0657341	2.05115	0.384028	0.866466	1.56244	-0.626099	0.779614	1.35687	0.843035	0.64398	0.397538	1.32793	1.07071	1.81019	1.14302	1.42408	1.22533	0.0500643	1.33203	0.025614	0.169211	0.392136	-0.0522408	1.28812	0.154121	0.206095	-0.0336825	-0.0608263	0.268066	-0.052951	0.116193	0.26852	0.443741	0.282858	-0.397797	0.166878	-0.340133	0.423719	-0.0715966	-0.0164107
6506	NXN	1.03119	1.11946	0.639848	1.80628	3.29936	1.36857	-0.46822	-0.306001	1.20704	1.3681	1.56117	1.84233	0.501545	0.156567	0.301758	0.00164104	0.242127	0.289109	0.916059	-1.38383	0.64538	0.0978825	-0.11432	-0.686801	-0.771691	-0.21155	-0.151862	-0.213333	-0.404953	-0.450437	-0.165162	0.272847	0.695875	-0.484152	-0.0416803	0.148651	1.0835	0.675033	0.471271	1.06832	1.44837	-4.29647	-5.51219	-4.18949	-4.86303	1.19092	0.323364	0.290844	0.370079	1.00082	0.192254	0.263556	0.377143	0.379571	0.583194	0.690519	0.624037	0.350579	0.310779	0.18788	0.624546	0.450416	0.690091	0.537205	0.261179	-0.0618603	0.663715	0.616963	0.0448421	-0.314666	-0.245095	-0.131296	-0.088165	-0.9982	0.936067	1.52533	-2.59737	-0.0457386	0.00151173	-0.243544	0.0976514	-0.291554	-2.54454	-0.104355	-0.200551	-1.78272	-2.17457	0.305237	-0.402427	0.542137	0.0659052	-0.0309376	-0.0288192	0.0311704	-0.35747	0.0911076	0.89491	0.442515	0.788873	-0.505011	-1.45713	-0.579265	0.306935	0.558104	-0.0852303	0.159933	1.26267	0.606207	0.838237	1.11407	1.28173	0.986177	-1.53338	0.366115	0.744987	1.01089	0.82378	0.290796	0.162103	-0.824724	0.01376	-0.0945914	0.523788	-0.519252	-0.400029	-0.297929	-0.260334	-0.676679	-0.877402	0.574444	0.118379	-1.69854	-2.03377	-1.25283	0.0157663	-0.270655	-1.28022	0.0447077	-0.214128	-0.312824	-0.252242	-0.28147	-0.284734	1.21616	0.0606418	-0.226902	0.057187	-0.493751	-0.191236	-0.825979	-1.16056	-0.131844	0.0592121	0.62091	1.01286	1.38098	0.274947	0.808556	0.372027	0.701606	0.0402578	0.68372	0.102506	0.314028	-1.15721	0.0613835	1.23107	0.344607	1.07792	0.275913	0.614121	0.581404	0.414199	0.107848	0.211803	0.461282	-1.00571	0.830852	0.853829	2.00547	0.575834	-0.203787	0.136872	0.233444	-2.8436	0.100562	0.177336	0.480296	-0.113064	0.249104	-2.58395	-1.40625	0.550605	-3.44898	-2.44994	1.02268	0.507044	0.480728	0.342614	0.382128	0.691599	0.368512	0.515436	0.761218	0.961564	0.33047	0.482056	0.325497	1.02582	0.25519	0.782711	1.64848	0.676127	0.238853	0.487029	0.793977	0.664182	1.27733	0.660662	0.195791	0.319685	0.167376	0.240179	0.237997	0.175908	0.183024	0.376617	1.28952	1.03084	0.348239	0.0840195	0.144064	1.05902	1.24104	0.0694583	0.986196	0.769075	0.909938	0.274617	1.23976	0.191345	0.704871	0.651389	0.51858	0.499554	0.545975	0.568412	0.777547	0.400144	0.418903	0.595558	0.753166	0.798608	0.435241	0.627727	0.522901	0.459511	0.60224	0.365008	0.51229	0.450243	0.228114	0.0100861	0.275497	0.147413	0.118449	0.309711	-0.143953	0.145149	0.267759	-0.441743	0.15553	-0.160365	-0.197067	0.294883	0.134518	0.0639344	-0.288671	0.114288	-0.270007	0.236684	0.217645	0.256198	0.611462	-0.269456	1.40031	1.47592	0.421944	0.0564992	0.0772276	0.470093	0.200012	0.0793235	0.0278954	0.266506	0.0359376	0.126449	-0.120201	0.189149	-0.0789039	-0.244714	0.43674	-0.072193	0.0270118	-0.153888	0.363621	0.366108	-0.204171	0.438324	0.201124	0.0242377	0.0479802	-0.134532	0.137211	0.20737	-0.114078	-0.0333962	0.179758	0.115175	0.0469884	0.13982	0.357086	0.117722	-0.0742951	0.193289	0.0888585	0.207958	0.0674008	-0.106391	-0.275789	-0.0438684	-0.159232	0.273147	-0.00635624	-0.0962875	0.1574	0.0697838	0.109546	0.115461	-0.00559827	0.940773	1.01798	0.870365	1.01692	-0.501279	-0.335775	-0.250746	-0.11228	0.205286	0.151682	-0.159414	0.0519157	-0.192346	-0.475143	-0.406999	-0.334328	-0.556848	-0.430446	-1.10206	0.420299	-1.3178	-1.19942	-0.973145	0.73372	-0.728607	0.627009	-0.48214	-1.16408	-1.06397	-1.11137	-1.09006	-0.835447	-1.14459	0.183771	0.0449989	0.160708	0.233357	-0.0274164	0.241133	-0.0516116	0.0685312	0.252046	-0.0773199	-0.0212677	-0.00504886	-0.022288	0.0626818	0.131931	0.0760737	0.202997	0.212233	0.208399	0.17895	0.0123769	0.214069	0.0381542	-0.0136973	0.746547	1.04293	0.447514	0.968714	0.523615	0.829405	0.503141	0.445399	1.25752	0.123501	0.633765	0.0188026	0.000762063	-0.163645	-0.129623	-0.629489	0.646194	-0.290194	-0.211415	-0.396777	-0.337239	1.16571	1.78293	0.142603	0.396458	0.397925	0.302932	0.410845	0.370162	0.247792	0.316806	0.292431	0.36053	0.261271	1.18043	0.913223	0.673502	0.725682	2.26151	0.545594	-0.440571	1.19318	1.17109	1.20177	0.228006	-1.48557	-2.11358	-1.62313	-1.63086	-2.11342	-2.33511	-2.21728	0.524851	0.448309	1.08377	0.856719	0.928482	-0.0874217	0.116961	-0.00485749	0.182379	-0.264537	-0.225807	-0.159945	-0.140361	-0.395952	-0.25026	0.43691	1.52851	-1.65386	0.236486	-0.111389	0.186583	0.365376	0.0176382	-0.124703	0.993565	0.0998455	-0.086986	-0.13455	0.251381	0.0299639	0.138903	0.11747	0.24792	0.235358	-0.470167	-1.48965	-1.60581	-0.581866	0.846284	0.934594	0.729688	0.555528	0.384593	0.834468	0.773098	0.758744	0.562576	0.723427	0.0733912	0.181218	0.373656	0.356652	0.171616	0.738266	0.565059	0.32206	0.113014	0.269376	0.409912	0.832417	0.376646	0.524658	0.590692	0.723857	0.394943	0.525267	0.687923	0.548962	0.626749	0.648675	1.77643	0.554905	0.626007	0.429794	0.728712	0.959455	0.668277	0.770391	-0.104564	0.0846566	0.208061	-0.059157	0.0886318	-0.0512723	-0.305516	-0.307358	-0.444913	-0.296924	-0.126055	0.430438	-0.147095	0.00246075	0.126707	-0.0517888	-0.00298821	-0.157998	-0.0695777	-0.123255	-0.265067	-0.120604	0.107959	0.160926	0.0261382	0.234341	0.340178	0.293558	0.165129	0.0445753	-0.150873	0.157902	0.0543388	-0.0343807	0.132297	0.246463	-0.0637788	-0.0789271	0.216796	0.306749	0.274984	0.502348	0.404595	0.583602	0.940455	0.826178	0.736997	1.4356	1.20125	2.01333	0.683618	1.58713	1.40092	1.94961	1.24362	-0.0143716	-0.0957933	0.249399	0.271003	-0.347109	0.420942	0.487666	0.378398	0.407232	0.329983	-0.685529	0.661051	0.536553	0.448345	0.250605	0.768793	0.071981	1.11051	1.09066	0.0998944	0.467865	0.701145	0.740319	1.53464	1.38169	0.623379	0.732216	0.957327	1.39231	0.557951	0.528266	0.591804	0.659496	0.893482	1.09707	0.482888	0.166542	0.107244	0.213156	-0.389096	-0.926125	-0.334336	-0.700247	-0.232327	-0.186888	-0.791179	-0.352566	-0.309171	-0.315679	-0.336504	-1.21306	-0.678937	-0.928573	-0.243671	-0.255583	0.562486	-0.228077	-0.032978	0.471543	0.196788	0.701856	0.332725	0.208126	0.457584	0.794167	-1.76517	-1.79775	1.0895	0.261263	-0.00420876	0.39367	-0.0169843	0.35416	0.704254	-0.00174671	-0.0356262	-0.688013	0.266187	0.538319	0.525895	0.436028	0.393334	-0.049867	0.346615	0.274918	0.576723	0.967749	1.92009	0.782085	0.634016	0.809341	0.168074	0.505489	1.68291	0.49759	0.36154	0.527035	0.32235	0.621992	0.659477	-0.058526	0.180504	0.66053	0.650599	1.24225	1.13179	2.22487	1.45782	0.803788	1.83464	1.01226	-0.0741918	-0.462379	-1.41497	-1.65113	-0.0281347	-0.0847348	-0.170685	0.129477	-0.275142	0.205169	0.00495693	0.00137678	-0.0274214	-0.3792	0.317406	0.527336	0.724268	1.28907	0.805351	0.804611	0.2895	0.968964	0.723378	1.15395	-0.103568	0.653122	0.192213	0.616946	0.873616	-0.331944	0.465776	0.536637	0.618098	0.472027	0.715918	0.721789	0.825986	0.552872	0.443873	1.07948	0.157669	-0.16913	-0.254947	-0.366115	-0.318359	-0.319464	-0.571622	0.42417	0.42988	0.619019	0.48999	0.660247	0.400672	0.527041	0.737855	0.492648	0.0133142	0.374657	-0.371557	0.370786	-0.459749	-0.317215	-0.0512745	0.587934	0.798998	0.355208	-1.68864	-0.305531	-1.18951	-2.54209	0.094685	-0.955242	0.643418	0.743175	0.314605	0.583339	0.716939	0.244587	1.27678	0.566572	-0.00635738	0.840097	0.33694	1.01303	0.777784	0.946543	0.281689	1.07028	0.344666	1.04825	0.642822	0.196354	0.122204	0.832176	0.381401	0.295259	0.567081	1.46617	0.645963	0.272433	0.748865	0.416464	0.72467	0.468878	0.628202	0.530266	0.51652	0.735095	0.648541	0.563446	0.431341	0.584274	0.688768	0.559425	0.522193	0.6171	-2.59298	0.288825	-0.224503	-0.205936	0.194774	0.518168	-0.154191	-0.25865	-0.21284	-0.782964	2.12026	-2.01576	-0.871179	0.272265	-0.187581	-0.351715	-1.50559	0.774035	-1.13159	-0.523234	-0.59129	-1.66252	0.193884	-0.114851	0.281441	-0.0375102	0.0900527	-0.213542	0.267964	-0.0702313	0.168899	0.433153	-0.153803	0.161216	0.0919825	0.659968	0.529234	0.33772	0.4316	0.044123	0.786532	0.0249594	0.130883	-0.0636382	0.392607	1.15385	0.171316	0.396841	0.479714	0.144327	-0.0896251	-0.233624	-0.0157554	-0.158164	0.0172052	-0.00724257	0.206838	0.0562665	-0.326469	-0.394953	0.88299	-0.324608	-0.280532	-0.11024	-0.233082	-3.91442	0.23476	0.364431	-2.99216	-2.96371	0.364538	-2.97102	0.457608	-2.9144	-2.89254	0.332366	0.341584	0.0252817	0.189368	-0.0508513	-0.221055	-0.188192	0.872266	1.02992	0.513381	1.04826	0.318962	0.0477872	-0.182299	-0.0923972	0.0403105	-0.190321	-1.25298	0.918385	-0.488042	-1.37136	-0.486928	-1.12028	-2.14062	-1.1949	0.634734	-0.346153	-4.92193	2.02918	4.49856	-0.433167	-2.38226	0.708646	0.168678	1.68753	2.86742	-1.17316	0.478093	-0.992602	-1.57737	-3.65084	-1.09903	-1.86947	0.162863	-1.09501	-2.5916	-0.613911	-1.77881	-1.17731	-1.68729	-0.727325	-2.24814	-1.41917	-2.08532	-1.93086	0.0319277	-1.8636	-2.49393	0.932739	-3.92097	-0.992251	-0.3964	-0.223992	1.06267	0.775001	-0.0776791	0.908328	-0.260539	-0.480927	0.0324272	0.433662	-0.410825	-0.375652	-0.476918	-0.308932	-0.197553	-0.291033	-0.00350733	0.371685	0.0341029
6507	TIMM22	1.30023	0.215579	0.337742	0.593964	0.578797	1.80294	1.07424	1.02811	2.1114	2.94944	1.86653	2.03111	1.12878	0.777904	0.656404	0.644086	0.587392	0.57647	1.28474	1.06919	1.03663	0.716424	0.342118	0.538437	0.300399	0.30702	0.700777	0.568399	0.316146	-2.29572	0.349302	0.626609	0.568356	1.0336	0.191277	0.078245	1.74189	1.39991	0.993953	1.55722	2.38407	-0.971265	-1.17797	-1.10642	-1.08332	0.702921	0.912984	0.75222	1.08299	1.95934	0.77388	0.745716	0.735846	0.670002	0.67099	0.49562	0.915099	0.757827	1.38843	0.86523	1.43142	0.731657	0.945548	0.851526	0.983387	0.431341	1.42313	1.07325	0.680755	0.405628	0.353136	0.545388	0.518312	1.32673	0.151249	0.378806	-0.0139815	-0.360191	0.336016	0.341335	0.0872089	-0.173232	-0.0326865	0.167642	0.169679	0.78277	0.253407	0.300228	0.10044	0.247678	0.0597711	-0.109001	0.466734	0.158009	-0.114067	0.349824	0.478058	0.871047	0.557997	0.218365	-0.0982859	0.532324	0.679163	0.450951	0.0223494	0.287101	1.54984	1.14433	0.809365	1.14537	1.52589	1.50632	1.91693	0.881941	1.12113	1.29204	1.00683	0.359337	0.358255	-0.800819	0.0762479	0.515292	0.0656767	-0.0216808	-0.414885	-0.102689	0.591067	-0.20057	-0.30439	1.10395	1.14555	0.829849	1.12356	0.510269	0.732271	-0.184928	0.499865	-0.306768	0.0306947	-0.5643	-0.104219	-0.349741	-0.142574	1.37018	0.0825889	0.796517	-0.125466	0.465257	0.134882	-0.018656	0.114678	-0.462715	-0.389638	0.462977	0.711386	1.37609	0.49784	1.19806	-0.00543825	0.883224	0.221149	0.627836	0.485732	0.0980998	0.52633	0.476112	0.137596	0.00432107	0.668786	0.459028	0.374795	0.821036	0.265899	0.918778	0.941219	0.886755	0.667093	1.38791	0.956394	0.409134	0.920911	1.20039	1.04007	1.65752	2.91372	1.02368	0.658466	0.973947	0.772604	0.674561	1.34144	1.76092	1.12017	1.85868	2.20038	1.26054	0.987801	0.584189	0.648669	0.573993	1.43323	0.82617	0.455843	0.942029	1.0483	0.189556	0.396146	0.526388	0.789211	-0.0126121	0.648424	0.953197	0.499061	0.809878	0.500906	0.294759	0.551213	0.691813	0.374689	0.945369	0.374503	0.279895	0.574302	0.0977377	0.102266	-0.163017	0.30024	1.91721	0.873107	-0.343161	0.179518	0.114547	0.780591	2.1346	0.617983	1.39048	0.838658	1.50174	0.915218	0.89223	-1.00299	-0.209918	0.375218	0.409816	0.262668	0.113152	0.35411	0.411488	0.274731	0.223383	0.315051	0.371255	0.538747	0.315432	0.280064	0.586497	0.650029	0.00305015	0.542867	0.200148	-0.0795507	0.448665	0.408989	0.142838	-0.0343435	0.14734	0.296365	-0.357339	0.182963	0.983754	0.233431	0.0464036	0.633537	0.189881	1.67887	0.712372	0.210409	0.0527964	0.128096	0.770433	0.169046	0.067862	0.0108702	0.559143	0.350043	2.07587	1.08984	0.0925087	0.213209	0.165514	-0.196523	0.355987	0.150502	-0.0143126	0.0404208	0.0900878	0.0587006	-0.280807	-0.00730093	0.118577	0.0892058	0.0712397	0.216223	0.16893	0.0343817	0.542964	0.00439967	0.164967	0.147958	0.204659	0.00347716	0.030125	0.293497	0.00301622	0.171083	-0.220512	-0.138658	-0.055735	-0.310076	0.255278	0.275879	-0.041793	0.160555	0.36732	0.354632	0.464855	-0.102517	0.124723	0.195283	-0.0331061	0.179865	-0.0252606	-0.0594376	0.312245	0.0295967	-0.128647	0.274225	0.00223389	0.222238	0.170826	-1.70315	-2.18246	-1.61243	-1.93698	-0.420625	-0.354948	-0.108447	0.339678	0.0898217	0.166431	-0.461392	0.0502701	-0.3758	0.482128	-0.102404	1.34296	0.460325	0.613653	0.652801	0.881712	0.77989	0.659794	0.702479	0.812721	0.130611	0.923522	-0.00390709	-0.2959	0.155165	-0.53463	-0.0570858	-0.224165	-0.169419	-0.0989732	0.132904	-0.000797607	0.104082	0.0142455	0.325874	0.0728629	0.19581	0.427854	-0.140806	-0.154931	0.0168081	0.39037	0.238283	0.0480531	0.20091	0.116971	0.333257	0.260756	0.23462	-0.0167933	0.2467	-0.108141	0.42686	0.418358	1.14981	0.358219	0.145443	0.231227	0.533058	0.285924	0.42767	0.421307	0.130675	0.319441	0.331803	0.18361	0.603711	0.0350222	0.559445	1.33156	-0.0380326	-0.141449	0.0936788	0.0475594	-2.60065	-2.59708	-0.361695	-0.0961499	-0.0714223	0.124445	0.0672933	0.0222661	-0.201585	-0.079183	-0.167103	-0.0841689	0.038795	1.77558	1.87874	1.01515	-0.205993	2.13852	0.820997	0.317145	0.510034	0.306643	0.463692	0.470936	0.129873	2.42352	1.9248	2.12341	1.82006	1.42659	1.5602	0.702244	0.665893	0.926391	0.726162	0.836336	0.804684	0.879627	0.186767	0.544137	-0.427947	-0.523712	-0.463164	-0.337172	-0.602478	-0.574197	1.29615	0.740754	0.991616	-0.0353683	-0.256569	0.277348	-0.0858806	0.489054	0.255568	0.652557	0.4434	0.42344	0.413638	0.321227	0.439191	0.32486	0.465609	0.398433	0.293437	-0.577331	-0.31696	-0.348623	-0.363134	0.551891	0.687666	0.480213	0.560011	0.358718	0.543207	0.571743	0.361089	0.451473	1.5248	0.194935	0.495407	0.500872	0.314866	0.244341	0.509235	0.466368	0.893747	0.222091	0.765273	0.376973	0.727736	0.13945	0.302348	0.259114	0.497637	0.363987	0.446619	0.193446	0.457226	0.51159	0.412491	2.44137	0.433439	0.379183	0.255882	0.404516	0.361885	0.328424	0.247848	-0.14615	-0.0111218	-0.0200591	-0.0737037	0.154976	0.0355477	0.456424	0.0550695	-0.108964	0.142445	-0.0402479	0.215172	0.321281	-0.0950785	0.269579	0.0613849	0.164993	0.185686	0.214998	0.387066	0.50002	0.0604971	0.539522	0.917561	0.502949	0.68165	0.94983	0.7914	1.11351	0.595533	0.234903	0.990382	0.212053	0.410232	0.779389	0.688149	0.716135	0.456365	0.450717	-0.106961	-0.177009	-0.229094	-0.438526	-0.237011	-0.465289	1.74572	1.22676	1.1839	1.30062	-2.82697	1.05773	1.25043	1.05124	1.18614	1.57618	0.183113	0.343999	0.816859	0.557553	-0.188489	0.241596	-0.00398546	0.351803	0.0438444	-0.53871	0.435229	0.524825	-0.0165833	0.821012	0.587903	0.869415	0.386554	2.11491	1.57518	0.342138	0.516292	1.48207	0.550326	2.55575	0.988038	0.693929	0.955223	1.58813	1.72792	0.0664156	0.433237	0.496496	0.217848	0.514065	1.15854	1.45672	1.10135	0.4687	1.33489	-0.0832044	-0.3292	-0.433973	-1.01738	0.256049	-0.814609	-0.262382	-0.199359	-0.104311	-0.0860044	0.151348	-0.57207	-0.312793	-0.53081	-0.607069	0.908602	1.32913	1.4183	1.43937	0.600171	0.902364	0.77654	0.478318	0.661198	0.713058	0.570664	2.3832	-0.707516	1.44603	0.511004	0.450786	0.768859	0.591986	0.501128	0.363359	0.757475	0.0685486	0.694372	0.483697	0.390726	0.633466	0.344431	0.639947	0.164418	1.07865	0.157616	1.07395	1.7762	2.55785	1.56822	0.729899	1.09816	0.750991	0.982085	2.64188	-0.109729	0.155446	0.5154	-0.0893147	0.381749	0.824771	0.467253	0.88926	1.19743	0.741333	0.22065	0.0418007	1.29748	0.315127	-0.550976	0.159274	1.50446	-0.0313612	0.263154	0.374	0.225505	-0.172954	0.336295	-0.104101	0.086269	0.0147604	0.365488	0.850833	-0.00645225	0.0281117	0.124753	0.953906	0.266917	0.423555	0.951465	0.522783	0.290449	0.627287	0.859198	0.489062	0.780032	2.58345	-0.703259	-0.297622	-0.451823	-0.614138	1.40216	0.437762	0.401825	0.505445	0.412363	0.353604	0.296606	0.599548	0.419596	0.882194	1.6031	1.38915	0.511177	0.0321585	0.255736	-0.0358134	-0.377713	-0.233153	0.230891	0.565073	0.561134	0.260206	0.341961	0.3785	0.0919502	0.55383	0.64969	0.0996038	0.534982	0.65653	0.697487	0.481811	0.334229	0.565971	0.254244	-0.0701603	-0.167824	0.270087	0.25295	0.123498	0.509022	0.234233	0.164337	0.45529	0.488582	0.878082	0.782516	1.31515	0.75321	0.865266	1.19961	0.107162	0.982032	0.605258	1.44217	1.51023	0.830135	0.979141	0.814948	0.688149	1.81236	1.06783	0.618052	1.05117	0.906338	0.98905	0.584598	0.907134	1.24954	1.02223	0.275802	0.124697	0.362317	0.360554	0.453728	0.239585	0.268721	0.472235	0.172931	0.392161	0.192801	0.196924	0.505254	0.413239	0.315799	0.288954	0.628181	1.9284	-0.427273	-0.158998	-0.409312	-0.174951	1.05167	-0.0283202	-0.000581523	0.0302828	0.547312	1.14455	1.24	0.72653	0.587463	0.950208	0.523747	0.218265	0.58707	0.898613	0.176204	0.606454	0.0897276	0.833459	0.800968	0.875973	0.683474	1.25724	0.839904	1.08313	0.775277	0.869402	1.2657	0.651099	0.903981	1.09996	1.39375	1.18091	1.6314	0.687909	0.75349	1.58057	0.777518	1.29334	0.743522	1.04139	1.18107	0.796146	1.21507	1.50644	1.49825	0.701306	1.16885	0.914456	0.659918	1.06014	0.702873	1.86263	0.944548	0.768751	1.05193	3.27095	-0.54157	-1.34122	1.64783	1.08721	2.85531	0.365349	0.19112	1.69	2.02028	0.325667	1.46332	0.237088	2.04948	1.56216	0.487978	0.451802	0.789258	0.106096	0.70507	1.5329	0.399841	3.0394	0.653096	0.400369	0.293463	0.735639	0.474445	0.0411158	0.215199	-0.0457465	0.0692062	0.434777	0.315828	-0.760383	-0.441562	-0.141961	-2.29181	1.28138	-0.146681	0.79445	0.0143389	-0.403167	-1.48465	0.00963116	-1.91042	0.673587	0.699388	-0.204717	-0.885719	-0.260116	-0.580115	-0.828317	-0.753871	0.257791	-0.948088	0.90199	-0.0237411	-0.035798	1.66841	0.115843	0.313379	0.711485	0.0577564	-0.707454	-0.54797	0.366542	0.12044	-1.30157	1.2962	0.461541	0.362463	-1.33655	0.213349	-0.479501	-0.00583284	0.74485	0.477131	1.66144	0.743929	0.86141	0.962173	0.311193	0.634305	0.370308	0.0293174	0.778485	0.818794	1.00023	0.940066	0.445717	0.281319	0.547286	0.174013	0.457295
6508	ABR	-0.310931	-0.78215	-0.613194	-0.489922	0.156682	-0.104728	-0.408639	-0.187418	-0.0799697	-2.24263	-0.127484	-0.265257	-0.411544	-0.404597	-0.359138	-0.467607	-0.223664	-0.498366	-0.358676	-0.764316	-0.494451	-0.497851	-0.143721	-0.525025	-0.465278	-0.38101	-0.25771	-0.0245928	-0.0561813	1.08789	-0.638787	-0.919446	-0.365419	-0.319277	-0.403628	-0.490685	-0.191271	0.105543	-0.540041	0.232995	-0.314127	0.0558836	0.292039	0.137975	0.488239	0.166347	-0.306875	-0.283784	-0.426362	0.00535563	-0.73893	-0.676253	-0.692653	-0.68977	-0.833436	-0.566646	-0.773774	-0.606754	-0.0566012	-0.140171	-0.0155162	-0.23231	0.19806	-0.0857543	-0.143778	-0.408836	0.124899	-0.0189264	-0.404834	-0.428098	-0.28945	-0.300647	-0.379688	-0.291952	-0.506573	0.152236	0.171658	-0.155943	-0.147717	-0.118116	-0.239584	-0.301334	0.30038	-0.24811	0.0128691	0.787768	0.292852	-0.0740212	-0.746147	0.149003	-0.65402	-0.384996	-0.582043	-0.2947	-0.439078	-0.191753	-0.39972	-0.341506	-0.328407	-0.601478	-0.559731	-0.854456	-0.636621	-0.545463	-0.543166	-0.541611	0.515356	-0.727609	0.307177	-0.372057	-1.98832	-0.340695	-1.82237	-0.725277	-0.527234	0.208402	-0.555067	-0.723549	-0.851788	-2.10741	-1.10454	-0.697332	-2.79202	-0.723514	-1.03976	-1.03541	-1.05475	-1.00567	-1.10082	-1.64168	-0.822099	-0.316631	-0.274251	-0.20468	-0.19739	-0.465672	-0.206024	-0.742217	-0.586896	-0.643669	-0.511764	-0.364806	-0.447213	0.797231	-0.0138175	0.151702	0.0797739	0.10291	0.0555526	-0.240139	-0.333437	-0.03529	-0.0992518	0.2881	0.194754	0.0860032	-0.650773	-0.0805895	-0.442214	-0.245519	-0.720885	-0.416799	-0.529585	-0.139388	-0.359641	-0.44582	-1.50126	-0.0111319	0.220419	-0.0587704	-0.319836	-0.109901	-0.378977	0.0127951	0.0668665	-0.510642	-0.607458	0.0204353	0.152802	0.38342	0.211344	-0.896265	-0.274225	-0.308208	-5.06347	-0.387465	-0.525705	-0.30703	-0.561193	-0.581937	-0.0438646	0.149241	-0.634148	0.519857	-0.211195	-0.260597	-0.0997258	-0.0143062	-0.23676	0.416118	-0.00261177	-0.168493	0.146301	-0.101662	-0.0753979	-0.616213	-0.373024	0.351115	0.679381	-0.346468	-0.243881	0.401528	-0.476734	0.416582	-0.453174	-0.3708	-0.490851	-0.28812	-0.288975	-0.314055	-0.336394	-0.249194	-0.391226	0.0812857	-0.473584	-0.179179	-0.0106028	0.452039	0.611722	0.305094	-0.397816	-0.46623	-0.0629808	-1.94591	-0.455987	-2.43325	-1.19333	-2.17909	-0.150749	-0.502048	0.896512	1.16207	-0.480155	-0.398753	-0.576622	-0.442867	-0.603164	-0.636392	-0.619907	-0.576038	-0.2583	-0.166724	-0.104598	-0.689148	-0.219727	-0.156682	-0.449727	-0.463832	-0.647275	-0.351954	-0.644983	-0.60534	-0.347433	-0.20685	-0.261703	-0.489175	-0.331782	-0.234274	-0.400884	-0.742489	-0.299886	-0.52066	-0.817433	-0.151714	-0.176894	-0.0133209	-0.411075	-0.188109	-0.0927755	-0.283836	-0.430181	-0.43055	-0.5341	-0.202544	0.0575132	0.337116	-0.20737	-0.386256	-0.533865	-0.611979	-0.549126	-0.522528	-0.939161	-0.52403	-0.416351	-0.552743	-0.402285	-0.428105	-0.621269	-0.472308	-0.653873	-0.262385	-0.241912	-0.443757	-0.615761	-0.401275	-0.476662	-0.457812	-0.561967	-0.381101	-0.624223	-0.56777	-0.692348	-0.685078	-0.523755	-0.930583	-0.581623	-0.468004	-0.540979	-0.636193	-0.381069	-0.480249	-0.517191	-0.648017	-0.642782	-0.685726	-0.503941	-0.702398	-0.786371	-0.330817	-0.631162	-0.50061	-0.734373	-0.443428	-0.517091	-0.404591	-0.443291	-0.378557	-0.457371	-0.282058	1.56628	1.56928	1.54655	1.54895	-0.348174	-0.364254	-0.242514	-0.291481	-0.33917	-0.356093	-0.47984	-0.22431	-0.128151	-0.304334	-0.341814	-1.64888	-0.600185	-1.96854	-0.756388	-0.32778	-2.39236	-1.61463	-2.99438	0.0121631	-0.490303	-1.8859	0.374557	-0.542608	-0.406509	-0.517978	-0.668869	-0.582245	-0.574141	0.0127451	0.101067	-0.109165	-0.00291633	-0.113893	-0.260926	-0.0073461	-0.141115	-0.251269	-0.168863	-0.115286	-0.162284	-0.310413	-0.219737	-0.349474	-0.239881	-0.265067	-0.166593	-0.328875	-0.342754	0.00658369	-0.115854	-0.1461	-0.231714	-0.574284	-0.210288	-0.531541	-0.350709	-0.772637	-0.42469	-0.991844	-0.721997	-0.471851	-0.332796	-0.528513	-0.713266	-0.651666	-0.985229	-0.500633	-0.94186	0.034442	-0.866456	-0.772999	-0.66492	-0.832927	-0.580415	0.0669888	0.608654	-0.0163464	0.189213	0.138146	0.201924	0.122197	0.239059	0.071294	0.164037	-0.0215572	-0.0990067	-2.50215	-1.8504	-1.58144	0.267241	-1.43284	-0.436497	0.824762	0.34815	0.097565	-0.0901773	0.532097	0.646393	-1.29146	-1.22733	-1.24637	-1.43613	-1.58385	-1.53278	-0.483121	-0.400992	-0.450294	-0.217952	-0.184548	-0.686983	-0.636338	-0.76134	-0.608433	-0.287399	-0.329319	-0.362301	-0.363448	-0.373517	-0.348805	0.382855	0.0730747	-0.133548	0.257163	0.261526	0.281096	0.546281	-0.803886	-0.526611	-0.608521	-0.789162	-0.683275	-0.743463	-0.551927	-0.558785	-0.494107	-0.660737	-0.455638	-0.518633	1.40467	0.237909	0.686048	0.763317	0.384176	0.236532	0.219944	0.285221	0.368735	0.334338	0.457797	0.411167	0.287671	0.248392	0.216294	0.378015	0.386283	0.253089	0.381806	0.40307	0.223006	0.341427	0.512161	0.362926	0.464268	0.0953346	0.438552	0.406287	0.301355	0.336791	0.354862	0.427272	0.390517	0.248061	0.270654	0.553543	0.411724	0.2791	0.369944	0.300107	-0.401874	-0.455739	-0.377342	-0.425445	-0.443653	-0.416665	-0.398978	-0.259943	-0.501292	-0.433521	-0.581575	-0.446178	-0.462064	-0.351711	-0.398931	-0.253993	-0.625474	-0.609614	-0.528852	-0.503499	-0.235041	-1.0013	-0.888956	-0.710563	-0.758376	-0.958778	-0.688258	-0.0603004	0.364666	0.630248	-0.0498278	0.241267	0.19256	0.387981	-1.21569	-0.0775979	-0.957435	-0.942026	-0.34467	0.557297	0.0162675	-0.887623	-0.436969	0.148226	0.418577	0.235589	0.163005	0.284957	1.14673	1.21677	1.80666	0.839786	1.29462	-0.996375	1.78272	1.10386	1.07035	0.939876	1.51244	-0.78902	-0.666755	-0.891995	-0.124614	-0.897622	-0.188255	-0.038673	-0.209707	-0.160154	0.162932	-0.625968	0.0156935	0.297908	-0.337493	-0.81985	-0.836723	-1.14587	-1.12394	0.203104	-1.31816	-0.602302	-0.885394	-0.3546	-3.67239	0.00042893	-0.661962	-0.238946	-0.756446	0.257127	-0.522356	-0.800639	-0.532269	0.331427	-2.43187	-1.68483	-0.690539	-2.63725	-3.02401	-0.0369934	-0.626699	-1.21132	-0.726186	-0.710604	-0.619481	-0.83105	-0.96802	-0.649918	-0.804521	-0.834944	-0.46897	-0.428665	-0.875332	-0.607641	-0.569944	-0.0101823	0.725221	0.189592	0.137133	-0.824373	-0.387291	-0.642754	-0.49833	-0.422779	-0.750648	-0.407204	-1.38557	-1.93241	-2.18863	-0.251692	-0.475374	-0.179967	-0.758356	-0.0965626	-0.417056	0.135687	-0.44396	-0.388175	-0.569079	-0.471957	-0.501496	-0.501919	-0.563443	-0.506383	-0.626023	-0.441902	-0.859322	-0.244743	-1.42003	-1.05898	-0.895464	-0.804211	-0.929484	-0.922092	-1.02543	-0.522806	-0.332238	-0.60431	-0.478425	-0.388482	-0.198278	-0.987467	-0.738675	-0.504514	-0.184319	1.30636	0.840028	0.415974	0.857485	0.738174	-1.76753	-2.33466	-0.630544	-0.729169	-0.332327	-0.460979	-0.728135	-0.464117	-0.48148	-0.945449	-0.588716	-0.127416	-0.381239	-0.955985	-0.447927	-0.761993	-0.33263	-0.357537	-0.47681	-0.719457	-0.636863	-0.315963	-0.413129	-0.387287	-0.46163	-0.386263	0.647569	0.845422	0.674032	0.734456	0.624248	0.834123	0.29081	0.448607	0.364466	0.462349	0.287805	0.326705	0.376454	0.439322	0.476741	-1.64804	-1.72848	-0.501884	-0.511399	-0.650378	-0.413927	-0.211615	-0.488449	-0.273209	-0.218188	0.224361	-0.127411	0.332491	0.0376751	0.056	0.18177	-0.25571	-0.013557	-0.299215	-0.232122	-0.172065	-0.400149	-0.48018	-0.471763	-0.0857568	-0.0946359	-0.143435	-0.0610055	-0.0202153	0.123078	0.130785	0.124746	0.038214	-0.420742	-0.272873	0.038381	-0.0429465	0.342615	-0.248698	0.161208	0.103135	0.366717	0.348086	1.17887	0.62289	0.0367391	0.186842	-0.268735	0.501068	0.00926965	0.0750071	0.506878	-0.404381	-0.0872276	0.0104711	-0.110486	0.396126	-0.167831	0.553571	-0.0494893	-0.490314	-0.952585	-0.58156	-0.827724	-0.50767	-0.868503	-0.925826	-0.230624	-0.882359	-0.877047	-0.846449	-0.304386	-0.320056	-0.803595	-0.965734	-0.45504	-0.495059	-1.38089	-0.187232	-0.243156	-0.422791	0.376881	-0.362494	-0.332602	-0.213819	-0.53335	-0.165917	-0.0783067	0.248892	-0.437434	-0.237792	-0.222166	-0.242514	-0.409234	-0.184015	0.036383	-0.118047	-0.286315	-0.433339	-0.912091	-1.01085	-1.16544	-1.1993	-1.16412	-1.09017	-1.35453	-1.10637	-1.28974	-2.03029	-1.15248	-1.17569	-1.18692	-0.567971	-0.616638	-1.71186	-1.01876	-1.11127	-1.02472	-1.09927	-0.975872	-1.02881	-0.598857	-3.55247	-1.09438	-1.26381	-1.09594	-0.76055	-1.29997	-1.39069	-1.02189	-1.02643	-1.78555	-0.908096	-0.520508	-0.762195	0.84344	0.00879418	1.61702	-0.909552	-2.26142	0.284924	-0.749231	1.32931	-0.251398	-0.497692	-1.6993	-1.80652	-0.249189	-1.82485	-0.300066	-1.43538	-1.75612	-0.238344	0.0221559	-2.07339	-4.56059	-0.805328	-2.49468	-2.99979	1.97454	0.165372	-0.0861033	-0.0744816	0.211775	-0.144953	-0.554076	-0.686522	-0.467471	-0.590067	-0.552144	-0.514884	-0.361189	-2.03447	-1.19708	0.345152	0.162766	1.27539	0.622486	-1.35015	-0.128456	0.117973	0.944279	-3.26947	0.463834	-0.207193	-1.04574	2.92499	-0.478188	-3.54605	-2.85788	-0.725135	0.664373	-3.38341	-0.831556	0.862886	-0.437141	2.79222	-1.9111	-1.44012	2.65562	-0.919874	1.6171	4.65722	2.08353	-1.34051	3.48776	-0.259552	-0.117528	0.604999	-2.78651	-0.113557	-4.01083	3.51064	-0.633332	-0.595294	0.605694	-0.100484	-0.452021	-0.620807	-0.493413	-0.295543	-0.499485	-0.434638	-1.1059	-1.22758	-1.02794	0.020877	0.034481	-0.373696	-0.578491	-0.341951	-0.463427
6509	YWHAE	2.07244	2.09201	1.941	2.10771	3.58048	1.59695	1.24304	1.17637	1.68578	3.48712	3.37348	2.18986	2.1182	3.21631	3.06023	2.84781	3.07208	2.18369	1.84775	2.45888	1.97183	2.05337	2.78133	2.54463	2.5061	2.00217	2.69361	2.92888	2.92222	4.02225	1.19349	1.55566	0.919538	1.64241	1.21951	0.979841	1.42455	1.76141	2.57325	1.13957	2.1487	1.74043	2.10262	1.90619	1.96568	1.04469	1.30515	1.46112	1.53458	0.756285	0.798799	0.756292	0.736532	0.818404	0.837107	0.821169	0.810694	0.735695	1.78655	1.68801	1.65952	1.72743	1.9169	1.78899	1.93629	1.77352	1.85839	1.90295	1.12826	1.24547	1.16241	0.908394	1.25648	1.27678	0.896931	0.599573	1.5912	1.5093	1.48964	1.48109	1.66234	1.61243	1.80847	1.70868	1.71542	1.9815	1.75247	1.75568	1.54632	1.70213	1.53148	1.47791	1.42043	1.34081	1.56624	1.45164	1.99043	1.95326	2.06048	2.28348	2.59763	1.78348	1.40025	1.19861	1.83868	1.43301	3.53437	2.83217	3.60213	3.20193	3.40163	3.16591	3.87487	3.06462	3.03353	3.08103	3.0347	1.46216	1.51591	3.40045	2.40788	3.11888	2.87465	2.47931	2.39875	2.34965	2.85788	2.91243	2.83513	2.65614	2.45505	1.96201	2.57659	1.90419	2.11997	1.85145	2.12465	2.35948	2.37341	2.27456	2.47698	2.12673	2.37863	3.25807	2.16309	2.20493	2.07929	2.37332	2.64585	2.27573	2.41371	2.1049	2.10867	2.77723	2.7465	1.57822	0.583835	1.27898	0.442993	0.542607	0.0856285	1.03286	0.522431	1.50602	3.0424	1.86113	2.30761	1.7934	1.36419	1.71983	1.60245	2.3173	1.75372	2.38302	2.26654	2.41785	1.74479	2.6716	2.24224	2.22304	2.47652	1.75045	1.03627	1.33165	1.39281	0.9619	0.75882	0.834543	0.981983	0.744635	1.15552	1.31289	2.00621	1.55313	1.54928	1.50756	0.951119	0.73914	1.27118	0.451072	0.701083	1.05377	0.631734	2.01986	2.07783	1.95246	1.4766	1.70078	1.51282	1.37401	1.35685	1.12901	1.39169	1.33308	1.40745	0.707189	1.30714	0.640913	1.09936	1.21732	1.0375	0.940314	1.3464	1.48347	1.39223	1.59227	1.47009	2.34267	2.35878	1.54411	1.41118	1.24888	1.04204	2.34258	2.8447	3.20947	2.53426	3.20015	2.76918	2.49167	3.30381	3.30832	2.14224	2.16604	2.13027	1.94725	2.21921	2.25186	2.03741	2.05168	2.10638	1.97429	2.26308	2.26814	2.0576	2.24177	2.06923	2.01923	1.95133	2.17737	2.02664	2.03136	1.48533	1.64693	1.69655	1.82113	1.69485	1.85099	1.48572	2.35704	1.78387	1.21791	2.1047	1.57542	2.58348	1.66679	1.57905	1.54311	1.36844	2.33227	2.25069	2.17305	2.09427	0.817304	1.22467	1.37637	0.802804	2.20111	2.0768	2.25801	1.57734	2.085	2.39816	2.09147	2.02306	2.41603	2.3244	2.38232	2.5838	2.39722	2.53687	2.43285	2.10193	2.17528	2.37447	2.7101	2.19147	2.31784	2.14219	1.99664	2.31715	2.3936	2.42625	2.35109	2.45082	2.56074	2.22182	2.47433	2.4579	2.34637	2.24394	2.15239	2.25701	2.43363	2.42711	2.49845	2.09681	2.14929	2.38366	2.22082	2.17808	2.25856	1.58481	2.29159	2.46178	2.20201	2.0239	2.02837	2.12701	2.36126	1.63739	1.47326	1.54525	1.47639	2.56882	2.16503	2.29888	2.21455	2.20692	1.90138	2.21304	2.07823	2.41558	2.2423	2.41375	2.09464	1.86448	1.72475	1.87581	1.73739	1.76832	1.42962	1.77899	2.20444	2.55246	1.79226	2.60826	2.50033	2.34015	2.20766	1.97173	2.07396	2.24364	1.77819	1.63745	1.69392	1.76901	1.94326	1.73784	1.753	2.08035	1.94409	1.91995	1.90783	2.09953	2.17056	1.78875	1.80587	1.6454	2.12357	1.89984	1.95097	1.80526	2.02978	1.60361	1.90687	1.78463	2.35983	2.58508	2.21762	2.25052	2.36079	2.31225	2.40705	2.36715	2.51917	1.57441	1.5933	1.46727	1.62982	1.78381	1.55993	1.95415	1.33553	1.18873	1.26153	1.2246	1.23407	1.64453	1.52401	0.534056	1.7616	1.75745	1.91226	2.005	1.79237	1.7528	2.0589	1.96926	2.08566	2.03159	1.65848	1.95416	1.80305	2.0087	1.79294	1.10879	1.49036	2.06278	2.66896	1.74275	1.80061	1.71427	2.64191	3.10837	2.95132	2.59779	2.61371	2.68774	1.45721	1.68453	1.30832	1.65538	1.2378	1.14568	0.797834	1.0623	1.25805	1.69269	1.67812	1.6752	1.68555	1.73866	1.73233	2.13849	1.91234	2.34665	1.74375	0.999184	1.18067	1.53636	2.42379	2.03789	2.84638	2.97299	2.56437	2.36373	3.19609	3.48392	3.39606	3.49156	3.03076	3.28593	1.73385	1.18432	1.62882	1.50329	1.79139	1.9035	1.73982	1.74349	1.85378	2.11374	2.10251	1.73662	1.91787	1.95444	1.89792	1.87605	1.88884	1.82961	2.13146	1.91974	1.94466	1.7772	1.56573	1.79013	1.99512	1.16621	1.68498	1.86352	1.81775	1.95408	1.99746	1.67788	1.68131	1.75631	1.87831	1.95385	1.87375	1.62643	1.96226	1.75432	2.56173	2.36154	2.3834	2.14681	1.42731	1.41537	1.14038	1.60755	1.2433	1.68409	1.34913	1.42995	1.341	1.36761	1.63693	0.717402	0.634805	0.748441	0.811325	0.752696	0.847095	3.07286	3.32003	3.19364	3.33962	3.42575	3.37023	2.9831	2.74926	2.53507	2.55687	2.6033	2.72388	2.65817	2.98134	2.99936	2.96394	2.93414	2.44579	2.859	3.07132	2.93795	3.38764	1.72707	1.61438	1.67677	1.87053	1.65297	1.715	3.41846	3.86785	3.45988	3.3504	3.52975	3.07904	3.39681	3.45654	3.27567	3.19764	1.87434	1.67579	2.27741	1.85479	2.39724	2.13279	1.15715	1.12416	1.20909	1.78758	2.76779	0.879124	3.00905	1.94407	2.52284	3.14243	2.59398	3.64435	3.67113	2.69537	3.17789	3.23202	3.08699	4.06227	3.89792	2.83718	2.96936	3.3275	3.9572	2.79285	2.65007	2.96528	0.724766	3.05818	2.90023	2.59877	2.93319	2.74237	2.31983	1.69589	1.74679	1.60797	1.79485	2.18378	1.28047	1.79387	1.29793	1.66098	1.55537	2.38749	1.68749	1.60385	1.89728	1.86773	1.60809	1.51173	1.50617	1.45046	2.39114	2.22956	2.34546	2.3744	2.42263	2.03682	2.1988	4.37766	4.17946	3.83879	1.20051	1.368	1.11518	1.42467	0.995319	0.880221	1.28598	1.03263	1.64826	1.79864	1.95407	1.98904	1.89025	1.95246	3.03185	2.68059	2.94565	2.45152	2.97504	3.60639	2.47702	2.57887	2.41224	2.40721	2.46936	3.33461	2.41112	2.72942	2.97485	2.44807	2.65776	1.82519	1.92421	1.71612	1.43332	1.34328	0.536043	0.92139	0.932894	0.905679	0.793647	2.39262	1.64594	1.67053	1.7241	1.69471	1.58704	1.65368	1.77854	1.66949	1.59343	2.07666	1.37444	1.28764	1.6562	1.72749	1.55334	1.59277	1.74075	1.64873	1.4378	1.46739	1.75494	1.52122	1.62176	1.57644	1.59419	2.81896	2.95615	2.93084	3.0226	3.16462	2.94248	3.16481	2.99237	3.0496	3.14639	3.12826	3.0492	3.12507	3.05849	3.13495	3.13543	3.02305	2.8244	2.60933	2.63753	2.33615	2.82428	2.40382	1.0532	0.758723	0.956811	1.26229	0.954606	1.14189	1.27241	1.41865	1.48295	1.65429	1.37634	1.60634	1.11565	1.67004	1.86618	1.40037	1.62754	2.08296	1.70373	2.36534	2.4401	2.33924	1.80277	2.35723	2.36555	2.38097	2.32652	1.06486	0.935614	0.907752	1.11518	0.486939	0.825413	1.01252	0.816476	1.1336	0.549549	1.03166	0.761486	1.06416	0.514544	0.938479	1.03276	0.82088	1.19128	1.01153	0.864453	1.11458	1.15668	0.741822	0.583017	0.981272	2.70117	2.47653	2.38162	2.32306	2.75764	2.38538	2.57339	2.90422	2.58844	2.37492	2.54126	2.84586	2.93943	2.53182	2.50577	2.58824	2.8006	2.36177	0.521198	0.805465	0.843369	0.531165	1.37457	1.56341	1.92028	1.42459	2.68144	2.632	2.60878	2.61691	2.39032	2.50235	2.72977	2.26932	2.42518	2.51144	2.50145	2.38529	2.6242	3.09804	2.90577	2.74546	2.92467	3.02788	2.82247	3.31126	2.85305	2.81054	2.96069	2.579	3.18559	3.0404	2.70985	2.62504	3.321	2.33261	2.82027	2.82424	3.0753	3.20658	3.14393	2.53718	2.85965	2.83893	3.20197	3.28827	3.28708	2.8311	2.85932	3.14469	2.80308	3.1666	2.95944	3.60993	3.03102	1.03827	0.260299	1.73021	0.508126	1.02931	0.194617	0.853603	1.1926	1.78651	1.74192	2.67829	2.35954	1.65145	2.5522	1.6349	2.71175	2.80565	1.38573	1.4478	0.920526	0.879627	0.816918	0.734902	0.858589	0.921535	1.77728	1.80359	1.59689	1.72723	2.06007	3.29325	3.28383	3.12501	3.20669	1.51381	1.17008	2.01232	1.09894	1.34811	1.25365	2.15352	1.27993	1.44331	1.29624	1.13417	0.590103	1.30682	1.22495	1.73326	1.97539	1.26439	1.14623	0.933277	2.35994	1.11331	1.22575	1.66858	0.641731	1.96442	0.810445	1.27184	2.39924	0.932144	1.22385	1.67382	1.62761	2.75033	1.41096	1.34712	1.29789	1.84869	1.76578	1.4955	2.01835	1.56546	1.43995	0.868288	0.990292	1.28777	1.64421	2.40518	1.99643	1.57298	2.60832	1.72599	1.87429	2.95336	2.45777	3.24257	3.28713	3.26445	0.793512	0.477472	1.37129	1.69317	1.33809	1.64777
6510	CRK	1.42855	0.369643	0.675745	0.964217	2.46165	1.47869	0.57897	1.07006	1.00528	-1.14619	1.24142	1.23919	0.275645	0.201063	0.0122564	-0.0356568	0.0809707	-0.143284	1.5971	0.908331	1.31856	0.962435	0.730528	0.737593	0.718296	0.81623	0.950042	0.957718	0.645867	2.15169	0.26372	0.602238	0.280415	0.752575	0.480318	0.40004	1.68585	1.44166	2.45534	1.51171	1.51087	1.0711	1.1974	1.86254	1.28793	0.156908	0.267345	0.516945	-0.179598	0.295643	0.201572	0.134263	0.198334	0.28965	0.136389	0.0267212	0.128754	0.0855872	0.569565	0.262114	0.519356	0.207478	0.539572	0.434777	0.187157	0.0977608	0.431698	0.218564	0.209299	0.452146	0.458427	0.792744	0.189841	0.916081	0.759368	0.990343	-0.901237	-0.631843	-0.629038	-1.06526	-0.798238	-0.540189	-0.857352	-1.12728	-0.340563	-0.0270203	-0.658749	-0.787734	-0.918525	-0.630261	-0.843726	-0.386316	-0.704019	-0.674637	-0.706562	-0.682153	0.841492	0.106302	0.852865	0.610489	0.927237	0.41598	0.971745	0.619833	0.266928	0.364395	1.14615	0.0487896	1.15054	0.362663	0.72309	0.403068	1.19569	0.0254906	0.492719	0.573522	0.466013	0.431632	0.451991	3.02321	0.707935	1.64631	1.44291	-0.0121427	0.447595	0.546623	0.685477	0.676192	0.745838	0.510149	0.50227	-0.141166	0.390669	-0.764292	-0.26767	-0.260402	-0.069629	0.208408	0.333296	0.0347377	0.299584	0.304184	0.404355	1.82506	0.594129	-0.131236	0.586181	0.939903	0.596308	0.102667	0.0216598	0.482968	0.514456	0.681262	0.905851	1.52511	0.596842	1.14891	0.283154	0.614927	0.360438	1.11262	0.436888	-0.231865	0.303259	-0.0479881	-0.45361	0.00409044	0.0425409	-0.132912	-0.200136	0.894172	0.0810532	0.827917	0.502523	1.01613	-0.177502	1.39641	0.526439	-0.878757	0.885772	-0.451304	0.0560599	1.06418	2.24407	0.28082	0.0653446	0.0180634	0.0490781	-0.0292886	0.837622	1.12884	0.823014	1.11899	2.08222	1.47309	0.41273	0.314697	0.355229	0.252703	0.609435	0.346308	0.235356	0.961121	1.45931	0.900031	-0.164017	-0.497121	-0.148452	-0.494608	0.552528	1.00009	0.67073	1.30119	0.61383	0.277217	0.525671	0.503201	0.23356	0.917315	0.67068	0.761697	1.46895	-0.515405	-0.676506	-0.651309	-0.454644	0.64097	0.88124	-0.62129	-0.709262	-0.835309	-0.332332	0.80758	0.322062	1.1136	0.372663	1.14931	0.485748	0.294678	2.61598	2.93517	0.367605	0.293146	0.514627	0.390781	0.280086	0.419819	0.347178	0.320066	0.36905	0.61755	0.471702	0.272603	0.375958	0.487134	0.535465	0.293073	0.385565	0.407405	0.161911	0.594557	-0.86621	-0.781698	-0.583418	-0.697982	-1.03296	-0.407949	-0.23516	0.133172	0.109412	-0.240961	0.0488999	-0.326838	0.45593	0.241286	0.0615449	-0.420339	-0.410326	0.304656	0.707627	0.375228	0.370134	1.00695	0.966041	1.65798	1.68433	-0.344757	0.0641212	-0.00513187	0.0757182	0.0656885	0.208928	-0.121051	-0.0500173	-0.0190075	0.180009	0.186355	0.298476	-0.116893	0.0184801	0.182353	-0.0809339	0.0624311	-0.0517631	0.482222	-0.196262	0.173011	-0.147268	0.0895838	-0.0910633	0.12182	-0.0479563	0.175961	-0.0727281	-0.00830327	0.01256	-0.000589396	0.0620782	0.162512	0.0432883	0.135318	0.108408	0.101647	-0.0438996	-0.0370053	-0.0179281	0.0174997	0.00239727	-0.191307	0.0518392	-0.0105078	-0.117009	-0.0366913	0.0862302	0.347377	0.761164	0.517306	0.571081	0.371381	0.0242113	-0.349769	0.0383745	0.311063	0.55767	1.06573	0.567023	1.0544	0.742926	0.477499	0.961212	0.7868	0.724617	1.32589	0.593082	0.879763	0.511489	0.714564	0.311491	0.502097	0.460605	0.783043	0.505059	0.381767	0.0586796	1.67815	0.355193	-0.161172	0.579414	0.0963973	0.348258	-0.122178	-0.06221	-0.488408	-0.0848997	-0.365456	-0.320363	-0.231615	-0.211212	-0.283056	-0.265979	0.150432	-0.388246	-0.249525	-0.325172	-0.292382	-0.170562	-0.246421	-0.311581	-0.222303	-0.388091	-0.0817372	-0.372254	-0.132619	-0.547061	-0.586434	-0.315595	0.205312	0.995213	0.265337	0.593371	0.498284	0.67438	0.401966	0.448219	0.513361	1.12443	1.66127	1.41258	1.04494	0.967246	0.939611	0.560221	2.32416	0.595748	0.544336	0.34717	0.477956	-0.0639675	0.573704	0.477055	-0.632274	-0.460292	-0.470755	-0.341018	-0.675896	-0.375495	-0.199224	-0.34389	-0.334928	-0.285627	0.920369	0.667556	1.21645	-1.59212	0.371538	0.0620837	1.53813	0.622246	-1.17132	0.0421087	0.0915499	1.03564	-1.67222	-1.49536	-1.61534	1.62948	1.52551	-1.74105	0.704653	0.74585	0.922609	0.93618	0.919876	0.086999	0.0734327	0.266249	0.423915	-0.741027	-0.904027	-0.807453	-0.815312	-0.787164	-0.74882	0.621914	0.317426	-2.66935	-0.0767636	0.114606	-0.0221351	-0.0802154	-0.516877	-0.361929	-0.401985	-0.627729	-0.624721	-0.45318	0.123266	0.0185867	0.172661	0.127222	0.034186	0.0769567	-1.20647	0.5986	-0.231777	0.733805	0.017155	-0.130453	-0.207491	0.116771	-0.0977358	-0.191866	-0.161647	-0.351419	-0.194195	0.446847	-0.425408	-0.304483	-0.297673	-0.279678	-0.309233	-0.148043	-0.367756	-0.121273	-0.0669054	-0.164446	-0.298754	0.21355	-0.194627	-0.231926	-0.154919	-0.214399	-0.508448	-0.247133	-0.272147	-0.178939	0.109591	-0.183146	0.409765	-0.143275	-0.0176733	-0.284403	0.493385	0.522974	0.548181	0.484327	-0.395075	-0.482608	-0.595294	-0.59115	-0.580922	-0.350847	-0.564813	-0.252016	-0.327427	-0.505501	-0.707751	-0.145579	-0.315896	-0.144998	-0.0342932	-0.333782	-0.392481	0.768693	0.330149	0.358937	0.144377	0.0140463	0.579247	-0.0599823	-0.128226	0.354133	0.281185	-0.268323	-0.10546	-0.0214387	0.477379	0.0969139	0.524184	0.283596	-0.116848	0.153676	0.0073137	0.0889711	-0.211613	-0.161505	-0.143666	-0.0561972	-0.0338132	-0.12916	-0.0643679	0.814038	-0.666558	-1.65725	-0.990372	-0.208783	-1.0341	0.889941	1.51654	1.03421	0.736912	-0.340199	-0.72869	-0.0351108	-0.229603	-0.490073	-0.444483	-0.0787465	0.0145819	0.200461	-0.66906	1.18847	0.299286	1.55506	0.0922657	0.09525	0.556604	0.445033	1.58769	1.20147	0.563358	0.247458	0.743058	0.696607	2.07296	1.51426	0.727122	0.758453	1.33432	1.07525	0.409783	0.462522	0.614647	0.316981	2.30335	1.83826	1.26323	2.00294	1.64419	1.58438	0.267627	-0.346385	0.205188	0.0650868	0.731242	-0.0216698	-0.162895	0.39527	0.181273	0.210374	0.511703	-0.0849038	0.152729	-0.0795694	0.146042	-0.216952	0.720112	0.0474911	0.135295	0.786822	0.549908	0.712182	0.199171	0.715966	0.909459	0.845708	-0.399156	-0.436025	0.51288	0.353061	0.187514	0.640844	0.21892	0.452709	1.10556	1.04096	0.470032	-0.605449	-0.394687	-0.552854	-0.642933	-0.944091	-0.620462	0.0376957	-0.00812338	-0.145676	0.933106	1.49104	2.59985	0.977665	0.650142	0.637932	0.676037	0.67783	2.18159	-0.522254	-0.522789	-0.0578747	-0.618671	-0.171317	0.418947	0.282413	0.383403	0.514987	0.314005	1.32483	1.82266	1.81295	0.985659	1.39391	1.43212	0.512431	-0.209221	-0.573156	0.0663567	-0.332567	-0.572884	0.0709006	-0.371818	-0.463866	-0.35924	-0.254301	-0.0461901	-0.495425	-0.0240408	-0.528943	1.15832	0.885515	1.19692	1.45452	1.10238	0.978148	1.01608	1.12138	1.2655	0.854982	-0.486331	-0.451951	-0.418107	-0.573431	-0.794567	-0.416714	0.0808022	0.125296	0.108511	0.0760437	0.169478	0.125002	0.321007	0.247569	0.133167	-0.105123	0.369562	1.48334	1.3073	1.05814	1.08964	1.70145	1.27403	-0.112501	-0.0902638	0.0277213	0.111522	-0.125425	-0.109262	-0.028606	0.089878	-0.252022	0.00370769	-0.447179	-0.266733	-0.0984222	-0.57929	-0.438111	-0.135155	0.572927	0.744192	0.420071	0.707778	0.480956	0.518414	-0.517872	0.713707	0.765346	0.46126	0.416888	0.749997	0.788353	1.15653	0.719153	0.586595	0.849908	0.961906	1.2272	0.918354	1.12843	0.928224	0.796989	0.90333	0.777057	0.709097	1.21828	1.20687	0.840312	1.15805	1.15941	0.888721	1.16784	0.70758	1.08237	0.762797	0.709888	0.606835	0.668366	0.590661	0.792813	0.638888	0.705198	0.804094	0.792397	0.835131	0.642957	0.770017	0.8219	0.560081	0.638964	0.820443	0.829188	0.980991	-0.0274206	-0.333835	-0.240756	-0.0578881	0.787847	0.461692	0.748686	0.436136	-0.573408	-0.073095	0.178266	-0.719169	-0.985299	-0.711773	-1.51595	-0.928041	-0.67397	0.0138591	-0.351125	-0.758322	-1.36928	0.315137	0.340817	0.555023	0.204027	0.576048	0.347556	0.680851	0.404106	0.376564	0.521784	0.2143	0.407957	0.395796	0.871191	0.539509	0.950956	0.0572944	0.2282	0.51981	0.267313	0.55011	0.265049	0.437208	0.991127	0.373583	0.611017	1.09004	0.765581	0.155428	0.46307	0.239888	0.370685	0.535774	0.363827	0.928618	0.408905	-0.2374	0.0922454	-1.10581	-0.147534	0.0988494	-0.855146	-0.404002	-1.31999	-0.335262	-0.278346	-2.50732	1.05782	-0.0850908	0.731064	-0.0520664	0.853087	0.277546	-0.222919	-0.180999	0.00151694	0.407452	0.467033	0.262219	0.59114	-0.359875	-0.116553	0.0490537	0.477808	0.15595	-0.309363	-0.375956	-0.433827	-0.372707	-0.373458	0.243969	-0.0348878	-2.22671	0.146268	-0.515532	0.182861	0.592756	0.971357	-0.0496666	-0.0457568	-1.37227	0.87859	1.11524	0.0696373	1.0483	0.14066	-0.459627	-0.342426	-0.317226	-0.296334	-0.202625	-0.191505	0.277808	1.54028	-2.91748	1.20839	-0.334801	-2.80849	-0.0711664	-0.0197819	-3.05156	0.456618	-1.73409	0.136915	0.447512	-0.187432	1.12575	0.148397	0.479166	0.888879	-0.179085	0.127267	-0.812848	0.457524	-0.126011	0.0573805	2.53337	1.70412	0.049504	1.22249	0.344385	-0.280344	0.055197	0.339949	-0.112899	0.0925194	-0.0781831	-0.0949899	0.0965653	-0.213753	0.216324	-0.079037	0.291228
6511	MYO1C	0.122476	0.444182	0.499232	0.25386	0.376873	0.846997	0.00960186	0.119099	-0.333379	-0.247731	0.6762	1.25079	0.12011	-0.0647939	0.00654159	-0.203512	-0.0652189	-0.0711358	0.379447	0.722714	0.165257	0.247228	0.789685	0.82491	0.827478	0.206273	0.882267	0.702478	0.748996	2.30532	0.130878	0.291989	0.222546	0.510637	0.133691	0.192876	0.0036749	-0.140653	0.249793	-0.234708	0.369963	1.52354	1.84402	1.27037	1.57957	-0.1265	-0.1641	-0.513192	-0.339631	0.0400534	0.0410477	0.042153	0.0575884	0.291815	0.217145	0.267617	0.235556	0.08912	0.497656	0.379875	0.747372	0.402997	0.519427	0.471845	0.479991	0.292133	0.459265	0.693444	0.33219	0.36776	0.286244	0.144391	0.26601	0.194692	0.302196	0.531024	0.403354	0.138931	0.245429	0.0826791	0.290384	0.442688	0.129243	0.254071	0.549206	0.408297	0.198102	0.625785	0.0384498	0.416148	0.18112	0.14792	0.157909	0.349284	0.028949	0.44638	0.203966	0.170823	0.294136	-0.202575	-0.238925	-0.520393	0.105896	0.421226	0.0175931	-0.269512	0.165062	0.103635	0.166242	-0.292901	-1.27337	-0.132126	-0.841762	0.0677599	-0.0415703	0.316649	-0.0671055	-0.354097	-0.461658	0.488086	-0.271872	-0.216536	0.0183165	-0.222674	-0.179884	-0.197007	0.0945945	0.0305413	-0.0212872	-0.135453	0.359898	0.121676	0.0681437	0.281748	0.0761918	0.0993685	0.0703133	0.300934	0.470954	0.316871	0.81759	-0.106134	0.590882	1.14318	0.351476	0.151126	0.194325	0.381695	0.429274	0.106468	0.242924	0.274453	0.119204	0.449224	0.726748	0.289657	0.140184	0.223403	0.288122	0.274586	-0.111806	0.00929461	0.0819037	-0.183836	0.634001	-0.224352	-0.562116	-0.195857	0.368738	-0.406129	0.00914911	0.20601	-0.267247	0.315652	0.443441	0.0317972	-0.034394	0.572661	0.349244	0.567595	0.576769	0.0639861	-0.18385	-0.489414	-0.0236147	-0.107686	-0.220762	-0.0307705	-0.194251	-0.115526	0.0101982	0.559171	0.526359	0.190593	0.487727	0.0899471	0.130086	0.38689	0.0162589	0.298643	-0.170288	0.115471	0.275888	0.541835	0.850315	0.207262	-0.0923601	0.0522156	0.664499	-0.0462616	0.319185	0.870886	0.102787	-0.153688	-0.0317049	0.294677	0.125526	0.408913	0.374098	0.0403773	0.172728	0.105557	0.167709	0.684763	0.110389	0.286611	0.665116	1.16133	1.22572	1.05047	0.00447362	0.063299	0.656409	1.16022	0.712713	1.12295	0.358835	1.13526	0.459697	0.539423	-2.52384	-2.41866	0.79613	0.754705	0.501842	0.594071	0.422981	0.7415	0.552502	0.418535	0.77564	0.716697	0.987026	0.595731	0.677992	0.743378	0.697937	0.626508	0.288676	0.508156	0.744032	0.554307	-0.0317808	-0.164334	-0.197157	-0.277452	-0.120705	-0.337941	0.152314	-0.0273037	0.0920974	0.13561	-0.221073	-0.0748659	-0.730481	0.361497	0.260685	0.0407519	-0.146053	-0.470623	-0.202835	-0.119108	-0.106809	-0.791711	-0.756898	-2.35057	-2.00957	0.219735	0.49828	0.283667	0.190089	0.252839	0.439375	0.174418	0.46011	0.519448	0.2033	0.574168	0.253844	0.551873	0.43053	0.557099	0.456074	0.338897	0.493666	0.586281	0.183163	0.377528	0.156247	0.416644	0.52698	0.344124	0.470135	0.533593	0.390049	0.246952	0.371017	0.549574	0.355069	0.509948	0.27783	0.374618	0.314457	0.508492	0.428007	0.464223	0.35363	0.186281	0.487254	0.119264	0.249237	0.275203	0.245748	0.325887	0.475455	-0.246424	-0.0828048	-0.0361647	-0.15789	-0.532648	0.892879	0.744692	1.17571	1.32238	0.558302	0.42598	0.504418	0.305508	0.735684	0.654941	0.250724	0.745106	0.614297	0.224338	0.422191	0.534302	0.232837	0.234249	0.0981496	-0.0209588	0.195763	0.6218	0.345369	-0.34426	0.638986	-1.28908	0.545966	-0.283045	-0.185518	-0.263317	-0.435281	-0.432204	-0.328117	0.245109	-0.0829442	0.366794	0.241237	0.329619	0.34017	0.16383	0.330588	0.0754964	0.243301	0.16511	0.152199	0.107782	0.0491558	0.200951	0.0465477	0.199919	0.325863	-0.0110276	0.113738	0.157412	0.21834	0.224933	-0.0901971	0.694432	0.924748	0.346121	0.650377	0.379183	0.807747	0.524922	0.605825	0.825435	0.255175	-0.11499	-0.163765	-0.0593251	-0.254413	0.0423535	-0.0846429	-0.00999492	-0.307478	-0.329287	-0.406029	-0.261586	-1.00196	-0.691493	0.194058	0.350383	0.25808	0.457128	0.448776	0.289408	0.302504	0.509299	0.0929646	0.536927	0.282919	0.236293	0.429148	0.262759	0.512243	0.327197	0.114136	0.715834	0.321158	-2.13493	0.283031	-0.0158938	-0.00724856	-2.26378	-2.35575	-2.33622	-2.20442	-2.49441	-2.41065	0.549147	0.604194	0.5486	0.499718	0.458686	-0.141083	0.184776	-0.0371948	-0.443822	0.246005	0.188118	0.108774	0.0816583	0.155746	0.0507462	0.562718	0.666919	1.5683	0.357926	0.0747332	0.19269	0.337729	-0.208748	-0.268452	-0.178886	-0.211777	0.0390696	-0.421028	-0.641156	-0.800735	-0.8657	-1.06269	-0.742655	-0.790833	-0.124953	-0.0210332	0.0396097	-0.118687	-0.719573	-0.117195	-0.41038	-0.471021	-0.495006	-0.245753	-0.024539	-0.342055	-0.64383	-1.0137	-0.519153	-0.281948	-0.330672	-0.320929	-0.678783	-0.638563	-0.0228239	-0.275274	-0.482611	-0.363518	-0.623794	-0.277822	-0.412947	-0.485116	-0.186528	-0.390062	-0.590757	-0.396669	0.188886	-0.115522	-0.649477	-0.328201	-3.43472	0.079132	-0.498043	-0.350598	0.45874	0.506996	0.3424	0.438956	-0.391701	-0.105128	-0.0868976	0.0149094	-0.220328	-0.00429703	-0.351377	-0.382033	-0.311633	-0.301972	-0.0710878	0.0527128	0.0859632	-0.0772422	0.0280304	-0.0228648	-0.0245009	-0.266587	-0.157911	-0.146461	-0.16195	-0.136335	-0.0713317	0.177301	-0.207547	-0.324431	0.0628773	0.246138	-0.0530762	-0.408315	-0.288213	0.140997	-0.0955626	-0.0534172	-0.255352	-0.372763	0.0649145	0.104406	-0.00571815	-0.0703003	0.175896	0.498931	0.441366	0.625146	1.05133	0.667916	-0.764445	0.727223	-0.892956	-0.627343	-0.626726	-1.18793	-1.08786	0.888321	1.19692	-0.121065	-0.0420304	-0.00514173	-0.166632	-0.337785	-0.160818	0.327418	0.238109	0.168522	1.74186	0.343327	0.676941	0.59805	0.17272	-0.445877	-0.216482	-0.394621	-0.31057	0.0644514	-0.3093	-0.451739	-0.383674	-0.445621	0.364912	0.201998	-0.377431	0.00370713	-0.229808	0.231997	0.0203566	-0.15112	-0.197407	0.298131	-2.07265	-1.978	-0.880346	-0.531852	-0.896795	-0.512931	-0.217836	-1.28822	0.276466	-0.971862	0.127069	1.14722	-0.116022	0.012113	-0.176157	-0.0922034	0.087918	0.203998	-0.869598	0.24196	-0.0858389	0.214565	0.434931	0.441898	0.224186	0.5111	0.341479	0.648786	0.20208	0.435855	0.508994	0.81163	-1.69838	-1.90922	0.633979	-0.424998	-0.36662	-0.430034	-0.410118	0.235247	0.163029	0.498881	0.184196	-0.301324	-0.361041	-0.296452	-0.350654	-0.416737	-0.283036	-0.0980772	0.113488	-0.121	0.553447	0.722274	1.53819	0.360147	0.475665	0.501311	0.308725	0.463725	0.985283	0.435636	0.487888	0.00997772	0.38296	0.319319	0.306524	0.068594	-0.0418892	0.133085	0.349606	0.884332	1.00749	1.71363	1.53505	1.33552	1.29893	1.1654	-0.121437	-0.482138	-0.170021	-0.332516	-0.368141	-0.564321	0.0224529	-0.132138	-0.0303854	0.239086	0.191996	-0.10771	0.0632193	-0.035541	0.166691	0.325664	0.290265	0.358048	0.143684	0.235089	-0.0317957	-0.0162567	0.379693	0.379357	0.0607459	-0.43609	1.41343	0.746888	0.838108	-0.128388	0.108419	0.12833	0.235083	0.260127	0.23482	0.271814	0.157643	0.283214	0.159699	0.322055	0.237157	-0.267537	0.0266708	-0.45197	-0.414575	0.264307	-0.30549	0.292703	0.0894071	0.135308	-0.101213	0.157754	-0.12752	-0.178617	-0.150416	0.0619986	0.329284	-0.048698	0.0214532	-0.347076	0.0306753	-0.0312558	-0.033201	0.80778	0.764937	0.586154	0.36669	0.48993	0.54682	2.24444	0.734032	0.705025	0.444357	0.583046	-0.280394	-0.0831381	-0.25606	-0.0744212	0.198341	-0.117343	0.0313296	-0.141117	0.106695	0.440211	-0.165669	-0.103004	-0.283908	-0.087878	-0.327287	0.100102	-0.36911	-0.308854	-0.426371	-0.242304	-0.359176	-0.0366981	-0.130563	0.155237	-0.24523	0.370896	0.436995	0.191016	0.448278	0.288552	0.365676	0.316026	0.481211	0.491034	0.364766	0.19579	0.484366	0.590993	0.497898	0.268624	0.383524	0.310832	0.802648	-0.128126	-0.152547	-0.32316	-0.241818	0.521069	-0.150431	0.235795	-0.154215	-0.221119	-0.196554	-0.100382	-0.268394	-0.170642	-0.00519879	-0.183084	-0.227178	-0.0495287	0.087294	-0.151487	-0.246249	-0.174988	-0.189208	-0.429095	-0.381161	-0.46894	-0.542142	-0.702245	-0.278053	-0.506656	-0.394131	-0.484909	-0.454763	-0.211764	-0.309145	-0.0638402	-0.150856	-0.484143	-0.323658	-0.415507	0.156792	-0.38238	-0.317551	-0.325093	-0.314326	-0.0636695	-0.32771	-0.365998	-0.000253708	-0.706113	-0.501564	-0.499128	-0.428812	-0.495346	-0.254478	-0.295185	-0.00752406	-0.5154	-0.643327	-0.519905	0.111131	-0.62316	-0.495906	-0.190688	-0.331106	0.57011	0.169556	0.262171	-1.0068	-1.14783	0.118775	-1.32577	0.271789	-1.34509	-1.02599	0.307081	0.387179	0.227264	-0.0364934	0.243864	-0.0585852	-0.0668775	-0.0332803	0.644167	0.688005	0.760417	0.568445	0.27099	0.13105	0.173492	0.217734	0.0231018	-0.0951882	0.0908235	1.27523	-0.877502	-0.279216	0.306727	0.504754	0.472959	0.510118	0.23669	-0.282018	0.537229	0.0101695	0.374496	0.113986	0.706639	-0.471454	0.160335	-0.438255	-0.00810833	0.0972454	-0.33217	0.381905	0.985934	-1.91987	0.821867	0.185022	0.327401	-0.10171	-0.0399297	0.408692	-0.204464	1.27563	-0.022066	0.10213	-0.214264	0.41555	0.237826	-0.162124	0.26584	0.328626	0.512876	-0.464971	0.197384	-0.181858	0.124024	-0.0148874	-0.229549	-0.0848848	0.0543905	-0.206834	-0.207484	-0.302754	0.0229843	-0.27431	-0.352434	-0.415474	0.126335	-0.228871	-0.147674	-0.165602	-0.0802012	-0.289381
6512	INPP5K	-0.318212	-0.584926	-0.362273	-0.194997	3.14503	0.376449	0.524204	0.319731	0.698208	-1.69741	0.852745	1.11683	0.295521	-0.132215	-0.457555	-0.503577	-0.303267	-0.0685419	-0.332748	-0.690474	-0.693626	-0.708853	-0.0538618	-0.827305	-0.75839	-0.8467	-0.216301	-0.530829	-0.543847	-0.86006	-0.510554	-0.401048	-0.219841	-0.335358	-0.128184	-0.181646	1.15696	0.253787	-0.845463	0.843365	1.54343	1.91967	1.17213	1.16867	0.700324	-0.0883166	0.251607	-0.0637897	0.182809	0.137038	0.0397912	0.0158018	-0.0984238	-0.120321	-0.0144144	0.0348243	0.136236	0.143451	-0.0601513	-0.000432007	-0.0240611	-0.278278	-0.153061	0.729818	0.0468572	-0.094081	0.0500035	-0.144074	-0.982491	-0.69078	-0.157409	-0.044929	-0.0506918	0.258981	0.0152559	0.627865	-0.106781	-0.0699647	-0.362467	-0.194874	-0.00583839	-0.192399	0.163584	-0.276112	0.0416969	0.664377	0.196978	-0.155339	-0.0982149	-0.149337	-0.213181	0.02831	-0.362555	-0.289345	-0.0535549	-0.284476	0.338892	-0.10215	0.262693	-0.377653	-0.565248	-0.555493	-0.360525	-0.445046	-0.346299	-0.521062	0.425576	-0.242315	0.274891	0.179376	0.871548	0.106169	-1.79744	-0.340082	-0.71314	-0.189061	-0.0482011	-0.271982	-0.247327	-1.64761	-0.836895	-3.35968	-2.48964	-0.99542	-0.446052	-0.833984	-0.712564	-1.25596	-0.657204	-0.214574	-0.420038	0.155053	0.531757	-0.0901421	0.132553	0.26977	0.277802	-0.0253159	-0.248313	-0.47766	-0.27817	-0.69204	-0.0896857	0.911572	-0.511754	-0.824075	-0.675459	-0.396748	-0.383564	-0.747357	-0.94742	-0.617855	-0.785793	-2.36108	0.305499	-1.87692	-0.346505	-2.99146	-0.407559	0.271693	-0.470581	-0.384352	-0.842486	0.35946	-0.731616	0.237062	-0.592536	-0.013373	0.552007	0.128481	0.142651	-0.0231165	0.356296	0.131028	-0.0324368	-3.02573	0.036328	0.27838	0.354161	0.568628	-2.59229	-0.141813	-0.106535	0.666252	-3.73875	0.0960242	-0.0554762	0.202512	-0.409297	-0.32011	1.04038	1.08897	0.249373	1.65191	1.97978	1.18509	-0.351777	-0.00322856	-0.112537	-0.179694	0.653383	-0.234687	-0.324518	1.15802	1.26857	0.636467	-0.224066	-0.343875	-1.62632	-0.377755	0.269029	0.558466	-0.104213	0.929214	-0.0485969	-0.14459	0.0065723	-0.342363	0.0545347	0.0226245	-0.26305	0.0183672	-0.417849	-0.198504	-0.0450173	-0.161185	0.0075661	0.973907	1.1753	0.111611	-0.0374254	-0.127836	0.434183	1.88943	-0.756961	-0.0149248	-0.182281	0.2489	-0.373141	-0.391919	-1.28916	-0.804738	0.0404675	-0.00814353	0.102829	0.0878143	0.230228	0.467994	0.133582	-0.172284	0.0925162	0.131795	0.379774	-0.0427608	0.113849	-0.038256	0.14181	0.141007	0.173777	-0.0769965	-0.189905	-0.0222301	-0.14842	-0.16708	0.0323322	-0.140015	-0.178521	-0.407063	0.13658	-0.289165	0.00433317	0.297819	-0.255304	0.0774915	0.3481	0.404851	0.23337	0.121281	0.0222727	-0.0454493	-0.810314	-0.544691	-0.692679	0.319205	0.431751	1.04137	0.78117	-0.318156	-0.21503	-0.496609	-0.303734	-0.510035	-0.405754	-0.427789	-0.203022	-0.373761	-0.394494	-0.202205	-0.31229	-0.179691	-0.351973	-0.0792633	-0.28346	-0.293323	-0.315156	-0.647265	-0.519075	-0.271218	-0.647251	-0.14228	-0.310375	-0.265618	-0.444302	-0.123093	-0.321597	-0.404304	-0.242977	-0.244074	-0.212688	-0.425411	-0.0994029	-0.471872	-0.300141	-0.321036	-0.360565	-0.293399	-0.51938	-0.251048	-0.402148	-0.568846	-0.679537	-0.277	-0.415466	-0.296599	-0.371183	-0.35674	-0.77409	-0.788637	-0.313756	-0.196256	-1.53242	-1.00367	-1.30878	-1.56265	-0.870048	-0.960667	-0.847753	-0.450181	-0.521043	-0.583187	-0.770545	-0.470647	-0.916737	-0.474741	-1.36702	0.157773	-0.17249	0.161058	-0.2703	-0.0862867	-0.195626	0.506893	-0.281264	0.272527	-0.612002	0.595566	0.367974	-0.857101	-0.564469	-0.883508	-0.755773	-0.70178	-0.766226	0.300951	1.09495	0.187429	0.223108	-0.250649	-0.0683432	0.511405	-0.192689	0.0786843	-0.0663892	-0.0208566	-0.278226	0.262909	0.274161	-0.328209	0.052279	-0.135249	0.14506	0.128175	0.595905	-0.0765769	0.176396	0.302	0.34833	0.504613	0.457155	0.115101	0.260025	-0.0626322	0.465616	0.451527	0.140904	0.251344	-0.179823	-0.036162	-0.203754	-0.444006	-0.48205	-0.300105	-0.157629	0.696352	-0.61644	-0.57302	-0.488613	-0.431985	-0.396392	-0.4453	-0.578442	-0.617189	-0.334609	-0.337671	-0.285362	-0.120501	-0.394234	-0.190219	-0.297629	0.131843	-0.381267	-2.62123	-1.60566	-2.37739	-0.437582	-2.36656	0.52645	0.0972366	0.239589	0.0442041	0.45093	-0.389888	-0.784398	0.0765527	0.14207	-0.043875	-0.637653	-0.583042	-0.639723	-0.280224	-0.26399	-0.236592	-0.720784	-0.15661	-0.798864	-0.67251	-0.771232	-1.32948	-0.375703	-0.222945	-0.320955	-0.476215	-0.474537	-0.508753	0.077944	0.218901	-3.75835	-0.643006	-0.189709	-0.466708	-0.391053	-0.308987	0.28984	0.110934	-0.542682	-0.0273853	-0.00685982	-1.04043	-0.807826	-0.835935	-0.980129	-1.30495	-0.858279	-3.4761	-0.721243	-0.605461	-0.869338	0.0493865	-0.211948	0.181166	0.411878	0.235438	-0.0892109	0.114072	0.095071	-0.00678653	0.0798877	-0.180672	-0.0872376	0.153256	0.144758	-0.00916827	0.060475	0.165283	-0.0331365	0.622806	0.0873101	0.0808424	-0.0631157	0.218458	0.0690685	-0.0880427	-0.0558166	0.291493	0.188486	-0.0419403	0.147524	0.101143	0.101397	1.15196	-0.173772	0.215304	0.0323411	-0.64773	-0.641936	-0.494133	-0.484501	-0.465949	-0.364595	-0.310975	-0.337861	-0.312059	-0.445437	-0.863202	-0.678587	-0.443111	-0.380199	-0.432536	-0.112975	-0.342074	-0.107261	-0.968423	0.0979291	-0.47961	-0.90229	-0.723928	-0.322159	-0.846263	-0.550044	-0.069201	-0.467956	0.0162406	-0.495055	0.102515	0.282739	0.0838728	0.178553	-0.855394	-0.609226	-0.759201	-0.618004	0.169977	-0.284712	-0.294948	-0.258985	-0.345776	-0.304894	-0.528594	-0.340445	0.00249111	-0.258411	-0.270863	0.580352	-1.4952	0.805457	1.273	-1.71989	-2.05543	0.454562	1.0013	0.725327	-2.53049	-0.303058	-0.474228	-0.847	0.104626	-0.992641	-4.94378	0.0606419	-0.189851	-0.137171	0.127018	-2.64686	-0.284873	0.120425	-0.0639023	-0.0611383	-0.163873	-0.416168	-4.25684	-0.324957	-0.489696	-0.138353	0.351285	-0.426594	-3.74338	-1.06234	0.110897	-1.02994	-1.07446	-0.219701	-0.715824	-0.269038	-0.207563	0.0687196	-2.21363	-2.23058	-0.180117	-2.48669	-0.727308	-2.34867	-1.32244	-1.49245	-1.52726	-0.95636	-0.872078	-1.33904	-1.29001	-1.12052	-1.21137	-0.854152	-1.08283	-0.908088	-1.38785	-1.00976	-1.00082	-0.838231	-0.254168	-0.534296	-0.150564	-0.365923	-0.246426	-0.16832	-0.106571	-0.454342	-0.102326	-0.195944	-2.03608	-2.21108	1.07445	0.194791	-0.199537	0.281169	-0.280556	-0.0040134	-0.330972	0.404754	-0.540179	0.145075	0.0509102	0.0732162	-0.0489869	0.190904	0.147018	-0.301414	-0.343686	-0.45375	-0.588299	-0.0420009	-0.662059	-0.493658	-0.514786	-0.608344	-0.746248	-1.16779	-1.89577	-1.11166	-0.722933	-0.589256	-0.818425	-0.66496	-0.595758	-0.526603	-0.434942	-0.522017	-0.137712	-0.10424	-2.37376	-2.24021	-3.41742	0.74848	-1.91334	-2.47655	0.494073	-0.137039	0.206631	0.0268608	-0.143632	0.33805	-0.183124	0.30311	0.303098	0.203857	0.0736523	0.0880633	0.496225	0.0267555	0.743937	0.20547	0.178462	0.683994	0.476955	0.405926	0.145664	0.545852	0.182007	0.683754	-1.4559	-1.41039	1.03529	-1.44212	-1.76151	-1.87738	0.0376398	-0.237286	-0.00477969	-0.0732241	0.124918	-0.108008	0.0899341	-0.231333	0.289584	0.286367	0.185219	-0.326093	-0.397824	-0.448481	-0.300599	-0.737282	-0.573139	0.0732785	-0.079563	0.12947	0.366668	-0.133331	0.199184	0.155978	0.0654637	0.0868881	-0.289711	-0.118016	0.0492637	0.173386	-0.0931651	-0.190174	0.0947083	0.176008	-0.0642362	0.00894318	-0.576115	-0.546398	-0.391137	-0.498042	-0.498542	-0.503861	-0.500941	-0.323411	0.445237	0.132432	0.361777	-0.106988	0.265828	0.131328	-0.0699017	0.690402	0.603068	0.739215	0.457168	0.318386	0.150698	0.324125	-0.148672	0.542323	0.926178	-0.1322	-0.124393	0.442869	0.220202	-0.214967	0.272174	1.20537	0.0835613	-0.350917	-0.728362	-0.593049	-0.765934	-0.551584	-0.668275	-0.384381	-0.452657	-0.813788	-0.413766	-0.598248	-0.344299	-0.658013	-0.809749	-0.713978	-0.519589	-0.282591	-1.62621	0.103803	-0.0600309	-0.28434	-0.314339	-0.0463097	-0.711195	-0.348064	-0.33333	0.0472321	0.483126	0.614473	-0.220875	0.0918718	0.169313	-0.179845	0.0130077	0.0373498	0.344542	-0.0450466	-0.0513947	-0.222082	-0.512451	-0.538767	-0.365568	-0.562178	-0.329684	-0.567615	-0.727915	-0.580077	-0.149782	-0.737631	-0.601363	-0.610647	-0.587268	-0.269793	-0.882196	-0.814392	-0.316274	-0.640937	0.0854794	-0.478541	-0.442947	-0.542345	-0.529026	-0.42483	-0.274512	-0.681216	-0.748447	-0.584786	-0.514035	-0.689276	-0.392689	-0.532902	-0.50578	-0.645774	-1.3871	-0.605316	-0.273462	-0.31103	0.384804	-0.405689	-0.778953	-0.0608331	-0.205842	-2.7959	-0.335238	-0.172681	-1.46967	-1.61143	-0.509151	-1.21	-0.288311	-1.37177	-1.46233	-0.335605	-0.55609	-0.0338075	0.381148	0.256685	-0.105362	0.0166773	0.381748	0.772208	0.552068	0.970031	0.270561	0.612684	-0.783814	-0.66018	-0.557443	-0.625866	-0.480023	0.118065	-0.444862	0.170397	-0.527896	0.0345219	0.808468	-1.94009	-2.38572	0.0293851	-0.751973	0.878185	0.592643	-0.118148	-2.23462	0.766283	0.308379	0.644284	1.24157	-0.702682	-0.326346	0.427938	0.724549	0.712893	-0.335368	0.458104	-0.20396	-2.47347	-0.140565	-0.78781	1.26755	0.160124	-1.81502	0.244393	0.520329	-0.122623	-1.7023	0.479684	1.09025	0.846141	0.0942172	0.870573	0.0025134	0.294277	0.386113	-0.633233	1.22636	0.0238995	-0.963462	-0.135738	-0.593269	-1.00864	-0.58729	-0.528627	-0.258447	-0.528832	-0.464701	-0.189694	-0.478001	0.289238	-0.361216	0.0954944	-0.225987
6513	PITPNA	0.418124	0.250675	0.127817	0.56022	1.85271	1.6666	0.889191	0.87371	1.42747	1.55464	0.757073	-0.0236823	0.0641973	0.266889	0.206329	0.152432	0.188178	-0.104188	0.63158	0.404805	0.401724	0.351545	0.856417	0.555869	0.481178	0.252698	0.701853	0.958137	0.885573	2.35238	0.899869	0.752341	0.654734	0.890553	0.780286	0.670206	1.20409	1.20623	2.47381	1.05652	1.75717	2.29527	1.30736	2.39445	1.62347	1.10622	0.611176	0.709302	0.555466	0.683167	0.229625	0.306205	0.189508	0.409567	0.498657	0.477439	0.455511	0.363854	0.309863	0.263122	0.16617	0.313114	0.445472	0.304656	0.35261	0.143708	0.445556	0.219302	0.695683	0.548624	0.637061	0.514735	1.03206	1.3506	0.329621	0.773209	1.04952	0.656757	0.40444	0.711776	1.09808	1.19321	1.32433	0.981075	1.02297	1.77219	1.24428	1.03334	0.555006	0.90746	0.982129	0.668833	0.743323	0.419817	0.36564	0.606619	0.479638	0.364377	0.443399	0.862458	0.77948	0.899113	0.772165	0.702149	0.571527	0.882673	1.15723	0.660475	0.602435	1.09259	1.59604	1.2238	0.970058	0.867948	0.891864	0.588299	0.924527	0.321362	0.448224	1.04651	0.794856	0.622627	1.18215	0.166792	0.3789	0.190226	0.684244	0.319753	0.286141	0.159759	-0.214593	0.703667	0.876359	1.18093	0.497887	0.38244	0.654053	0.795974	0.178517	0.615022	0.407179	0.784899	-0.0155654	0.645656	0.711228	0.214643	0.560629	0.732907	0.89696	0.24463	0.446188	0.624809	0.126573	0.683605	0.705262	1.48306	0.630605	1.17492	0.578825	1.27674	0.509545	1.12267	0.798954	-0.264393	1.04007	0.454515	0.654639	0.239847	0.307723	0.495025	-0.00161227	0.580013	0.732999	1.10862	0.578799	0.888615	0.217744	1.32685	0.831784	0.208219	1.26651	0.46955	0.322555	1.41432	1.90501	0.451606	0.300073	0.106856	0.310682	0.248428	1.07536	0.69123	0.400581	0.999494	1.84016	1.62198	0.279323	0.344377	0.3039	0.232413	0.646417	0.272424	0.348381	0.361559	0.670175	0.139171	0.752428	0.866265	0.600216	0.909671	0.268936	-0.0390218	0.394466	0.937909	0.30459	-0.219832	0.265496	-0.03519	0.129038	0.629591	0.228874	0.28866	1.07453	0.704958	0.637958	0.801154	0.625178	1.25711	1.37771	1.08842	0.599452	0.671722	0.491064	1.07597	0.763236	0.269828	0.550848	0.317578	-0.196962	0.477389	1.72742	1.42315	0.720044	0.931194	0.906882	0.780686	0.843977	0.876766	0.845954	0.687418	0.9353	0.85203	0.900073	0.791973	0.691036	0.772554	0.875434	0.638122	0.911872	0.762566	0.615463	0.778681	0.300026	0.747247	0.452807	0.764645	0.724132	0.363971	0.412665	0.299337	0.904859	0.279031	0.242502	0.575287	0.531595	1.00731	0.346782	0.693874	0.422732	0.0994736	-0.0984439	0.0888341	-0.00633067	0.246417	0.409968	1.0045	1.01994	0.282536	0.182709	0.287322	0.214667	0.473438	0.068564	0.467845	0.131621	0.233217	0.415578	0.109829	0.591952	0.261002	0.0222809	0.083037	0.231769	0.463563	0.248441	1.02038	0.271971	0.315371	0.215656	0.296018	0.0364776	0.0545451	0.370774	-0.00110902	-0.074254	0.342136	0.444999	0.300244	0.277617	0.181459	0.238928	0.295915	0.573254	0.254882	0.266314	0.219818	0.322696	0.528533	0.0470841	0.295922	0.22634	0.44728	-0.0509919	0.405299	0.212017	0.356486	0.0223677	-0.103473	0.0443034	0.707546	0.544787	0.218983	0.620729	0.564498	0.500889	0.485133	0.057451	0.501566	0.446366	0.174399	0.377536	0.103244	0.279028	0.330664	0.480706	-0.0362591	-0.0811265	0.0323877	-0.0379027	0.245068	0.490388	0.322436	0.146568	0.336603	-0.503918	0.760085	0.00932278	-0.0521156	0.0953891	-0.0481313	-0.00193286	0.00195983	-0.0866662	0.555421	0.993591	0.691564	0.695109	0.696052	0.585413	0.705737	1.02358	1.30541	0.789305	0.705463	0.845248	1.14646	0.971194	0.693949	0.802933	1.11232	1.11178	1.10803	0.80594	0.863675	0.40645	0.55464	0.767882	0.403869	1.06906	0.524868	0.585927	0.360627	0.629028	0.584388	0.769469	0.847838	0.617314	0.497921	0.245318	0.351878	0.241366	0.349474	0.33722	0.949882	0.125805	0.0204295	0.296186	0.227276	1.26015	-0.0467662	0.561218	0.451764	0.360843	0.397769	0.367724	0.584065	0.209956	0.698857	0.736064	0.569461	0.886586	2.30088	2.32454	2.57835	0.416289	2.15551	1.31735	-0.344177	0.758451	1.48541	-0.428257	-0.18662	0.323749	1.88217	-0.157956	-0.113251	1.57803	-0.343695	1.47856	0.445008	0.588816	0.475097	0.718635	0.907918	0.603923	0.265756	-0.0933088	0.19325	0.546244	0.594873	0.706831	0.489845	0.676728	0.62288	1.67023	1.64097	2.47349	0.383387	0.160391	0.416558	0.633604	1.04446	0.587593	1.09768	1.43824	1.28019	0.512481	0.570096	0.831076	0.733546	0.784792	0.521825	0.531697	0.331239	-0.19698	0.377924	-0.202488	1.09694	1.34661	1.21154	1.334	1.47364	1.32046	1.46844	1.10073	1.32042	2.21609	1.25594	1.25709	1.33878	1.47703	1.58219	1.38765	1.26835	1.28735	1.26881	1.20219	1.46168	0.790909	1.06868	1.25632	1.27513	1.20361	1.37162	1.01911	1.16284	1.39689	1.07296	1.26269	2.03026	1.21294	1.70345	1.25524	0.233893	0.0608763	0.134375	0.116549	0.653092	0.449875	0.433765	0.693362	0.569208	0.558972	0.728825	0.585129	0.686313	0.545298	0.738504	0.525413	-0.0807596	-0.237415	0.0325799	-0.00644123	0.153251	0.749663	0.706395	1.05064	0.850045	0.713875	0.987844	1.60818	1.66166	1.90726	1.33313	1.66701	1.69566	2.12397	1.03167	1.94428	0.813347	0.885143	1.4121	2.82773	2.29547	0.877433	0.841338	0.295756	0.272542	0.110362	0.506292	0.244928	0.41705	-1.39948	1.84048	0.914888	1.26039	1.34713	0.815211	1.48361	1.12339	0.696744	-1.31018	-0.277174	-0.472369	0.569667	0.00546625	-0.163527	0.0682881	-0.801786	-0.37011	-0.496898	0.0604196	1.63576	0.273296	1.33259	0.348269	0.565258	1.16342	0.501427	1.8698	1.82938	0.342417	0.937087	1.10095	1.16779	2.18484	2.1283	0.95903	0.978202	1.05705	1.58865	0.818789	0.388873	1.00686	0.0493748	0.453675	0.507437	1.35253	0.797112	1.67809	1.26631	0.431133	-0.196175	-0.142647	0.319795	0.374562	-0.20045	0.171478	0.162859	0.404324	0.0990247	0.412186	0.271935	0.38183	0.488062	0.399855	1.01373	1.19182	0.888348	0.495375	1.04718	1.0038	1.06027	0.745033	0.806008	0.631627	0.767207	-1.06856	1.85396	1.15926	0.368254	0.448949	0.300538	0.312176	0.558733	0.638668	0.996176	0.389619	0.316384	0.226506	0.220557	0.409633	0.02536	0.316277	0.560538	-0.323289	0.367441	0.160174	1.07907	0.905646	0.453827	0.378682	0.233937	0.162688	0.271261	1.4314	0.339019	0.790213	0.935069	0.786706	0.603995	0.991236	0.651665	1.06273	0.939343	0.915948	-0.54849	-0.126322	0.414494	-0.149144	-0.0163296	0.989298	1.10601	0.480973	0.639952	0.177568	0.288904	0.376296	0.779066	0.748622	0.738241	0.773864	0.340556	0.283549	1.0581	0.420381	0.514459	0.759491	0.795306	0.82637	0.931161	0.894683	0.891683	0.571009	0.866914	0.838662	1.00569	-0.758201	0.899481	1.28866	0.893469	1.0387	0.69628	0.683868	0.492559	0.692803	0.643166	0.586208	0.592791	0.791332	0.613684	1.45559	1.42973	1.16673	0.466298	0.258157	0.214388	0.239618	0.170065	0.346145	0.585985	0.239725	0.563624	0.677635	0.472328	0.593568	0.992157	0.924736	0.926812	1.18546	0.865845	0.989115	0.887758	0.753591	0.810004	0.765363	0.127713	0.1309	-0.0176055	0.437094	0.533714	0.441889	0.323736	0.400607	0.397683	0.238282	0.253603	0.769065	0.740504	0.880624	0.561576	0.943798	0.829916	1.11471	1.00211	1.2907	1.0713	1.16765	1.19391	0.832882	0.920859	0.644607	0.625984	1.05907	0.527498	0.775381	0.840912	0.508006	0.547401	0.662204	1.13918	0.756868	0.775117	0.39657	0.816665	0.408832	0.870057	0.544818	0.579774	1.00325	0.380169	0.612681	0.755993	1.08519	0.983307	0.66803	0.743224	0.733328	0.907996	0.665074	0.182477	0.216409	0.257003	0.169667	-0.635038	0.503686	0.553722	0.120408	0.39266	1.13948	1.04017	0.570214	0.294626	0.707815	0.718402	0.3747	0.785459	0.834205	0.7768	0.376943	0.38212	0.502173	0.420591	0.370264	0.450624	0.526288	0.367256	0.568848	0.506232	0.349124	0.319627	0.475412	0.563893	0.498776	0.464404	0.994427	0.683237	0.537446	0.420712	0.95895	0.525712	0.546739	0.544108	0.557477	0.873637	0.343909	0.695481	1.02453	0.639711	0.365145	0.312385	0.636388	0.43813	0.374197	0.47583	0.709957	0.286009	0.256497	0.323677	1.096	0.311436	0.534738	0.547794	0.545908	1.01037	0.454089	0.478589	0.739311	0.97818	0.657345	-1.02612	0.287743	-0.738539	-0.873201	0.394383	0.272157	-0.130249	-0.307097	0.288212	0.112754	-0.637802	0.848185	1.60655	0.906817	1.18436	0.87996	0.845234	0.608314	0.617837	0.685908	0.732004	0.21342	0.341547	-1.0693	-0.613469	-0.160207	-0.0711025	0.461978	1.39449	0.597653	0.521783	-0.834645	0.238822	0.564871	0.293442	0.854726	-0.176783	0.247139	0.600042	-1.08274	0.0251705	-0.711392	-0.171621	0.399556	0.403132	0.110689	0.717365	-0.143845	1.06655	-0.254625	-0.0801109	0.67416	-0.0889365	-2.48096	0.39838	-0.124672	-0.634662	-2.79036	-0.00107523	0.25231	1.03262	1.44854	0.274035	-0.917915	1.02089	-0.534936	-0.00589541	1.42946	0.596932	-0.13241	0.290214	0.0998821	-0.559141	0.809628	0.761074	0.84001	0.839668	0.894767	-0.0103276	0.212911	0.124351	0.312768	0.439236	0.254232
6514	SLC43A2	1.11612	0.591691	0.591565	1.18499	-1.92958	0.488009	0.66782	0.456586	-1.90369	-0.442787	-1.00093	-0.712083	0.440791	-0.373622	-0.929635	-0.180483	-0.205603	0.226807	-2.64193	-0.592287	-0.0337308	-0.720806	-2.03117	-1.89196	-4.74101	-1.129	-1.18941	-1.30882	-1.58329	-2.07552	-0.218809	0.0171296	0.604327	0.537751	0.320777	0.390727	-3.25962	-3.02817	-1.44465	-2.21302	-1.79742	0.320268	-0.0562233	0.417051	-0.687059	0.947553	-0.111398	-2.32068	-1.98159	1.6274	0.301661	0.420179	0.364847	0.372179	0.340172	0.431754	0.379356	0.300237	1.03536	-0.447773	0.822321	-3.40712	1.38154	0.68216	0.0319981	0.0345128	0.635465	0.471678	0.718236	0.113032	-2.74556	-0.737446	-3.41647	-0.345907	-0.10169	1.57682	-2.0658	-0.0879471	0.0656269	0.458684	0.502904	-0.641817	-2.21246	-0.176475	-0.661758	0.576392	-1.5391	-2.88426	-0.231022	0.119404	-0.0722906	-0.131389	-0.176722	0.0764267	-0.137001	-0.170187	0.952626	0.758337	1.46402	-1.29789	-1.69579	-1.32447	-0.633663	0.780488	0.502	0.49711	-2.00777	0.306222	-1.41469	0.669493	-0.724776	0.948925	-1.13332	0.383005	0.761174	0.310247	0.485542	-0.553858	-0.33674	1.2767	0.0274936	0.640337	0.78265	-0.208518	-0.533073	-0.43253	-0.390688	-0.427987	-1.00626	-0.51361	-0.922531	0.271792	0.485184	0.634757	0.242419	0.523596	0.5425	-0.275963	-0.324107	-0.364682	-0.399792	-0.277632	-0.496151	-2.77502	0.194422	0.605499	0.0213114	0.27379	-0.097977	-0.214744	-0.482604	-0.0655722	-0.441544	0.807114	-0.239865	1.38246	0.0140755	1.0257	-2.24018	1.02126	0.760225	-0.473297	0.345332	0.272084	-0.171306	0.00764179	-0.810223	-0.0484685	0.83256	0.12883	0.16466	0.716665	-0.0306353	0.579259	0.623643	0.602891	-0.357638	1.24797	0.980439	0.94448	1.20549	-0.385571	0.369055	0.579013	1.59909	0.370277	0.0605829	0.337736	0.101392	0.327358	1.11147	-4.71549	1.22862	1.3551	-2.75093	1.47821	0.416753	0.974297	0.704888	0.763028	1.63973	0.773661	0.575367	-2.0217	-1.41467	0.0839815	0.178883	0.850767	1.25667	-0.162585	0.228468	-1.27422	-0.115894	-1.41658	0.608544	0.410334	0.491468	1.1984	0.33071	-0.0309044	-0.902521	-0.976206	0.0216886	-0.0382878	-0.157561	0.0830494	-0.0525027	-1.05143	-0.671683	0.0261321	-0.187221	-0.27644	0.506169	-1.02908	0.294761	0.78721	0.391993	0.809326	0.449305	0.359545	3.1778	3.40965	0.986457	0.929177	0.442863	0.972934	0.750644	1.53716	0.833977	0.854556	1.20847	0.94663	0.824695	0.682192	0.907484	0.97879	1.1429	1.27982	0.618989	0.949818	1.54906	0.245039	-0.0357456	-0.161163	-0.368604	-0.631234	-0.257112	-0.473768	0.0749719	-0.123748	-0.0993009	-0.476353	0.438433	0.13105	1.15065	0.37175	0.234254	0.109194	-0.233591	0.482439	-0.466554	-0.359085	-0.541117	0.630082	0.792182	1.36252	1.33027	-0.128565	-0.106107	-0.0780936	0.593619	-0.208062	-0.304974	-0.391048	0.0283616	-0.42572	0.00183233	-0.0156911	-0.268077	-0.625167	-0.488055	-0.427242	-0.321779	-0.151464	-0.393226	-0.736714	-0.291234	-0.0248764	-0.186767	-0.155964	-0.591597	-0.329802	-0.596573	-0.17332	-0.657391	-0.463399	-0.184938	-0.0305435	-0.389903	-0.230833	-0.0481567	-0.277363	-0.14966	-0.223123	-0.508006	-0.495755	-0.211143	0.00747981	-0.582455	-0.345557	0.110541	-0.0775307	0.536031	-0.0878688	-0.342664	-0.206343	-0.446833	-0.174466	0.0250049	-0.243255	-0.435804	0.149287	-0.0043663	-0.0145575	-0.0444194	-0.525474	-0.24046	-0.332317	0.358056	0.0774477	-0.449551	0.406371	-0.229897	-0.487973	0.0571232	0.579192	-0.0210466	0.486128	0.0652684	0.433558	0.711913	0.642044	0.046543	-2.42141	-0.981273	-1.91136	-1.13011	-0.910573	-0.866381	-0.894018	-0.746223	-0.601813	-0.86187	-0.129879	-0.708482	0.104638	-0.0266035	-0.563352	-0.274736	-0.708922	-0.12232	-1.00089	-0.19085	-0.213256	-0.669741	-0.569415	-0.29964	-0.551031	-0.597482	-0.291899	-0.0659446	-1.15683	-0.0745881	-0.714704	-0.28627	-0.140495	-0.120982	0.014378	0.430949	0.188636	0.245429	0.18609	0.377231	0.0845148	0.354948	0.382353	-0.933974	0.14177	-0.832678	-0.596778	-0.612957	-0.516275	-0.513594	0.606172	-0.369497	-0.540118	-0.435263	-0.425122	-1.64503	1.26679	-0.0824546	1.72507	0.264836	-0.146891	-0.0460365	0.630879	0.202971	0.498951	-0.228368	-0.123165	-0.38889	0.275063	0.36837	0.578327	0.52214	0.780574	0.0997455	0.401736	0.685637	0.716403	0.789644	0.693888	0.175975	-1.11028	-0.103647	-0.747528	-0.845688	-1.36492	-0.942267	0.217873	-0.823185	0.661555	-0.247994	0.580611	1.21502	1.71276	1.75771	1.73339	-0.772809	-0.500563	-0.831506	-0.1548	-0.643595	-0.546743	0.601462	0.61176	1.55892	-0.220333	-0.0119654	-0.088438	-0.197495	-0.508363	-0.105893	0.0575103	-0.873362	-0.0433861	-0.314485	0.496039	0.172779	0.311561	0.0536173	0.556125	0.349011	1.03574	0.265586	0.334181	0.607546	0.992712	0.405135	0.23635	0.256215	0.579236	0.752202	0.538606	0.695773	0.584332	0.51617	0.483813	0.773349	0.566632	0.358027	0.550648	0.866237	0.449935	0.764733	0.322359	0.473784	0.86195	0.76619	0.833448	0.96145	0.707206	1.03586	0.589341	0.902666	0.816058	0.49043	0.863243	1.07719	1.30186	0.593463	0.400598	0.598617	-0.393928	0.0987174	-0.476415	-0.156778	-0.369685	-0.029815	0.0937832	0.0952908	-0.150632	0.0616487	-0.348776	-0.599564	-0.363908	-0.508293	0.0796067	-0.109163	0.0328821	-0.11846	0.114897	-0.0221129	-0.387237	-1.04931	-0.929704	-1.07953	-0.955044	-0.732177	-1.07065	0.253728	-0.702056	0.270041	0.568693	0.892128	0.0364607	-0.335583	-0.926838	0.369916	-0.982845	-0.858685	0.148401	0.281066	0.224082	-0.517818	-0.739327	1.05969	0.989052	0.892866	0.419269	1.00179	1.37324	1.61441	1.66682	1.90401	1.90976	1.66942	1.16627	2.06417	2.1572	2.19943	1.86882	1.07789	1.57486	1.51603	2.29608	0.953909	1.15065	0.997619	0.732651	0.781036	-0.913198	-0.759517	0.516695	-0.605628	0.763235	-0.0830224	-0.0537309	-0.548417	0.874156	-2.1434	-0.442363	-0.165792	0.235301	-0.111479	-1.47401	1.39938	0.0261841	0.202183	0.579852	0.233586	0.137455	-0.227806	-0.186796	1.23703	0.155452	0.699287	-0.471717	0.247131	-0.168217	0.198559	-0.791168	-1.55056	-0.67493	-1.41392	-0.968643	-0.361527	-1.36581	-0.38148	-1.50499	-0.376819	-1.37185	-0.839415	-2.00999	-0.892173	-0.968437	-0.306981	-0.305979	-0.391191	0.319151	-0.158309	-0.62905	0.109693	0.179545	-0.218657	-0.168365	-0.580016	-0.598429	-0.230244	-1.11817	-0.297107	-0.104732	0.367558	0.200198	0.549672	1.00104	0.984152	0.738789	0.480403	0.638739	0.336358	0.337391	-0.312842	0.0543132	-0.842358	-0.484251	-0.136909	-0.459387	-3.34428	-2.10043	0.513027	-0.17523	-0.464092	-0.365122	-1.1293	-2.30276	0.154077	0.378049	0.151762	0.266897	0.14072	0.180462	-0.954336	-0.345105	1.05716	0.262542	0.659169	0.393952	1.50732	0.925341	0.92996	-1.57951	1.35628	0.0105271	-0.216277	-0.20685	-0.161734	-0.236812	0.144993	-0.0261462	-0.111825	-0.480741	0.499898	0.416575	-0.0130184	-0.00314802	0.0903803	0.271426	-0.400536	0.248725	0.778087	0.0865965	-0.188372	-0.328415	0.565671	-0.17445	-3.46717	0.045811	-2.61405	0.0154731	1.36553	-3.06423	-3.56992	0.235434	0.0212772	0.197915	0.470401	0.257428	0.346788	0.28193	0.171654	-1.02606	-0.967724	-1.14062	-0.598066	-0.957554	-0.791406	-0.984439	-1.07553	-0.845864	0.0870739	0.254526	0.48276	0.626177	0.610647	0.690069	0.0582319	0.385509	0.475894	0.0749776	0.528634	-0.240741	0.470814	-0.199788	-0.13709	0.0753432	0.812087	0.529377	0.382496	-0.180459	-1.70241	-0.417809	-2.17138	-0.719614	-1.53831	-0.150046	-0.142479	0.823608	0.981906	1.14653	0.50283	1.71275	0.34192	0.975991	1.06937	2.73179	-1.74015	-2.29639	1.49461	1.1802	0.777227	1.50414	-1.34958	1.86741	0.738278	1.13237	1.07741	-2.61787	0.382381	1.21712	3.20906	1.1466	-0.815218	-0.320666	-0.316801	-0.454081	-0.364504	-0.626094	-0.292294	-0.82855	-0.310718	-0.325732	-0.299379	-0.742951	-0.750777	-0.646712	-0.292894	-0.494476	-0.569276	-1.82431	0.975297	1.15236	0.496957	0.724549	-1.11922	-0.554919	-1.51013	-0.506486	-0.374166	0.349448	0.755923	-0.261406	0.326711	-0.0750149	-0.304879	0.320082	0.0986549	0.416816	-0.645902	-0.22353	-0.479759	-0.484168	-0.398918	-0.772059	-0.414355	-0.210174	-0.613818	-0.146683	-0.422331	-0.386804	-0.359489	-0.340696	-0.392115	0.0366649	0.432899	0.699141	-0.0285041	0.16341	-0.217427	0.310042	-0.640789	-0.373629	-0.50644	-0.376394	0.32428	-0.200889	0.26055	-0.699494	-0.279324	-0.613434	-0.14524	-0.451803	-0.260425	0.169131	-0.520457	-4.26353	-0.499085	0.880551	0.781164	3.32351	0.53871	-1.38921	1.21819	-0.295836	2.47595	0.125275	0.287488	-1.19384	-0.990979	0.123881	-0.746855	0.147703	-0.84811	-1.17573	-0.105424	0.327166	-0.0611286	0.404211	0.907288	0.670802	0.616302	-2.05782	0.449414	2.09955	1.23132	0.882966	0.714276	-0.386606	-0.556262	-0.302602	-0.251102	0.148628	0.175254	0.446448	1.28131	0.39988	1.23643	-2.60137	3.14846	1.45974	0.834068	2.12167	2.59898	1.8968	1.65052	-1.41859	2.16183	1.77204	1.20017	1.83999	0.627994	1.18089	2.08443	-1.62241	1.41476	3.1088	-0.074547	1.05445	-0.157733	1.36126	0.751359	-1.08987	0.527215	-0.893834	2.21516	0.845693	0.0263	-1.2598	1.37629	1.12523	-0.81474	5.26351	1.23502	1.72139	3.02183	0.391676	0.0285636	1.53418	0.537434	-0.37399	0.481714	-0.00197566	0.155751	-0.138131	0.900815	-1.01703	-0.966528	-1.14945	0.830893	0.722014	0.261362	-0.049132	0.829792	0.0095174
6515	PRPF8	-0.242088	0.719582	0.523489	-0.0589905	0.557167	0.176601	-0.0687534	0.0462603	0.00871097	1.46799	0.898765	0.642087	0.197432	1.54128	1.41421	1.23815	1.54484	0.361667	-0.623179	0.737078	-0.61335	-0.637351	1.37214	0.577186	0.511133	-0.42111	1.32986	1.33611	1.37135	1.91855	0.189465	0.325049	0.3017	0.841613	0.0904427	0.162842	-1.39944	-1.19841	-0.730271	-1.36875	-1.27738	0.852827	0.972158	0.818065	0.758961	0.439983	0.0572546	0.106258	-0.0197923	-0.115224	-0.114165	-0.122474	-0.127388	-0.102329	-0.127459	-0.0870446	-0.0873806	-0.0583197	0.305955	0.303725	0.680594	0.231713	0.38344	0.42095	0.641596	0.316655	0.318402	0.681911	0.00378613	0.356418	0.2752	0.275428	0.200705	0.323299	0.27233	0.115467	1.26329	0.708143	0.883827	0.875979	1.24612	1.3882	1.38558	1.40195	1.19112	1.22324	1.25346	1.19393	0.305652	1.34041	1.06742	0.470764	0.681447	1.01802	0.647232	0.98961	-0.310171	-0.415134	-0.305203	0.373873	0.528861	6.54443e-05	-0.728704	0.063136	0.435677	-0.118561	1.61445	0.946994	1.63882	1.15749	1.67589	0.983902	2.11672	1.12869	1.0772	0.919893	0.90534	0.434922	0.570962	0.744722	-0.249151	0.220372	-0.310294	0.37311	0.343909	-0.0195912	0.469781	0.830066	0.693734	1.46544	1.37043	0.398287	0.262611	0.607398	0.283042	0.346938	0.337244	1.8371	1.75798	1.99791	1.57781	1.27996	1.65367	1.48508	0.570167	0.582169	0.549722	0.544432	0.874113	0.868946	1.04387	0.679476	0.969382	0.629043	0.688771	-0.0163691	0.129234	-0.124882	0.170347	-0.345706	0.0401703	-0.222783	0.120112	0.485	1.06094	0.562946	0.989395	0.459666	0.856919	0.334585	0.590868	0.196628	0.470005	0.490865	0.577667	0.404403	0.337209	0.863577	0.437195	1.20654	0.50648	0.354527	-0.337349	-0.485337	-0.302584	-0.449788	-0.308849	-0.270543	-0.218978	-0.279505	0.127829	1.08037	0.959752	0.530014	0.820166	0.26844	-0.336863	0.177372	-0.289402	0.060186	-1.00879	-0.250542	0.0158548	0.549421	0.651444	0.389552	0.174941	0.480498	0.840178	0.29405	0.24646	0.500762	-0.0123759	-0.253345	-0.0816158	0.157668	0.103726	-0.0480287	0.224242	0.298348	0.385728	0.336397	0.393359	1.38812	0.218367	1.5149	1.27197	0.580999	0.466795	1.97399	0.267715	0.261577	0.1849	1.31425	0.798409	1.24302	0.627049	1.25021	0.813533	0.715637	2.53925	2.81514	0.234295	0.220164	-0.0413013	0.202146	-0.121784	0.21715	0.365629	0.0994544	0.29657	0.168046	0.384596	0.21167	0.144101	0.128487	0.312916	0.14721	-0.0499795	0.0327438	0.420433	-0.0371136	0.391878	0.204403	0.735816	0.51848	0.351392	0.458352	0.644057	0.423475	0.577221	0.691705	0.365138	0.832306	0.263748	0.567744	0.669717	0.761463	0.83315	0.15554	0.485512	0.433424	0.417264	-0.0292255	0.168767	0.315832	0.238974	0.821212	0.837892	0.844184	0.730131	0.870817	0.882539	0.852491	0.817191	0.962389	0.813663	0.857734	0.780607	0.924374	0.769513	0.905874	0.805222	0.797865	0.844136	0.928024	0.853185	0.939912	0.751168	0.77767	0.86238	0.866936	0.857482	0.952174	0.856617	0.813599	0.857546	0.951837	0.925393	0.864102	0.791548	0.82413	0.74649	0.794766	0.799834	0.873882	0.911386	0.631197	0.823794	0.7562	0.911533	0.810018	0.643718	0.725706	0.809248	0.261349	0.57701	0.565882	0.614804	0.324278	2.51373	2.49569	2.58702	2.46179	0.896383	0.784008	0.885929	0.458482	0.849552	0.732829	0.735172	0.746272	0.745047	0.675073	0.847527	1.17705	0.762647	0.955507	0.758715	0.76608	0.928276	1.00057	0.685027	-0.205535	2.47376	0.139097	2.14704	0.317341	0.0120416	-0.0680678	-0.118133	-0.0255297	0.310195	0.910314	0.274754	1.0462	0.941665	0.779067	0.877881	0.660718	0.860861	0.577573	0.779014	0.643314	0.490345	0.678269	0.702225	0.765219	0.820419	0.83143	0.972074	0.303327	0.79331	0.718016	0.94595	1.01552	0.403724	1.48942	1.73274	1.15792	1.39544	1.05672	1.3978	1.47898	1.44211	1.4136	-0.406625	-0.385496	-0.267894	-0.283848	0.0596788	-0.296202	0.293052	-0.073517	0.376368	0.356182	0.311322	0.50119	1.44891	1.54965	0.658325	1.28712	1.11247	1.55623	1.5798	1.31073	1.13279	1.34564	1.23278	1.39924	1.13191	0.0900171	0.284215	0.282621	0.907875	0.334587	-0.115575	1.3172	0.488652	1.64742	0.227714	0.291119	0.642197	0.854893	1.16588	1.20894	0.763959	0.687033	0.766176	-0.276527	-0.573444	-0.4895	-0.577023	-0.396536	0.114657	0.294766	-0.0534167	-0.689498	1.68917	1.60285	1.7084	1.63632	1.59654	1.55655	0.572252	0.633043	1.08374	1.12817	0.255795	0.36365	0.975964	0.220381	0.404733	0.617556	0.612201	0.52647	0.54691	0.961257	0.985239	0.975511	1.01599	0.946478	0.950385	1.8647	1.57219	1.92852	1.8726	0.633814	0.558781	0.787864	0.988845	0.836453	0.787871	0.995863	0.892046	0.739419	1.19928	0.963109	0.889595	1.03899	0.862205	0.876932	1.11312	0.86522	0.76875	1.204	0.894531	1.26455	0.313526	0.594858	0.877847	0.770741	1.0782	1.19142	0.487252	1.34593	0.856113	0.642163	1.3168	1.14468	1.10421	0.778226	0.595885	0.463859	0.534081	0.430244	0.522717	-0.138462	-0.0184961	-0.00612365	0.46077	0.0613211	0.0780405	-0.12645	-0.130099	-0.103532	-0.119266	0.180723	0.0388226	-0.00394797	-0.0797118	0.0281561	-0.0939718	0.231583	0.32373	0.750142	0.553253	0.473564	0.658706	0.475123	0.729403	0.415396	0.175969	0.262554	0.963646	0.358224	0.15129	0.360361	0.746471	0.462591	0.521273	0.00620472	0.430965	0.617223	0.424093	0.66591	0.317741	1.04012	0.958542	1.12439	1.178	1.86025	2.33919	2.6226	1.99369	1.81624	2.19794	2.19155	1.89251	2.04354	1.83738	2.30576	0.452913	0.402282	0.598091	0.553884	0.805793	0.716163	0.384677	0.211937	0.133715	1.55973	-0.079208	0.155045	0.00782156	-0.41172	0.069356	0.259361	0.364335	0.659583	0.45036	0.276578	0.322026	-0.150476	-0.0209766	0.784695	0.82866	0.031847	0.751817	0.145537	0.871702	0.702003	0.33822	0.383932	0.0955521	-0.0841288	0.041498	-0.865205	-0.205084	-0.107612	-0.486374	0.275617	0.699431	0.487615	0.966643	0.62231	0.672923	0.143109	-0.0501644	0.19504	-0.0738391	0.672306	0.63239	0.759343	0.777048	0.476225	1.44738	1.2246	1.21274	1.27781	-0.561086	-0.815342	-0.641386	-0.00305014	-0.16734	-0.767309	-0.363499	1.83772	1.53019	1.35221	-0.320368	-0.376385	-0.437724	-0.445018	-0.0836519	-0.0168867	-0.0549787	0.303327	-0.0815798	-0.0636781	-0.0304828	-0.0709684	0.0239278	-0.00663544	0.928499	1.2852	0.939232	-0.385459	-0.27094	0.173837	-0.835696	-0.453471	-0.553968	-0.310498	-0.310059	-0.5226	1.29867	1.27174	1.02633	1.10074	1.25339	-0.120949	0.0168987	0.349735	-0.712192	0.470701	0.395939	0.580601	1.06118	1.18209	0.614288	0.110014	-0.159775	0.44474	-0.107395	0.32805	0.308369	0.28471	-0.230663	0.335304	0.176296	1.05616	0.427535	0.18121	0.1503	0.577522	0.277157	0.346511	0.375173	0.378088	0.246124	0.304569	0.155724	0.212822	0.205252	0.362615	0.358601	2.6513	1.89717	2.67653	1.66638	1.58768	2.65781	1.49087	1.33744	1.40943	1.48036	1.46674	1.38941	1.50614	1.56073	1.18776	1.26461	1.16175	-0.339871	0.160744	-0.219161	0.148071	0.948394	-0.0556684	0.889803	0.415491	0.625593	0.569741	0.773212	0.646769	0.441912	0.61814	-0.0379591	0.217354	-0.00675066	-0.161524	-0.117287	0.405004	0.216597	0.0477383	0.477383	0.932554	0.5753	0.190536	0.456656	0.650823	1.46267	0.505527	0.5975	0.868797	1.00058	-0.380373	-0.136736	-0.776278	-0.155968	0.357472	-0.363072	0.401322	-0.331762	0.728159	1.04624	-0.426479	0.778224	-0.683226	0.203294	-0.200141	-0.2585	-0.653014	-0.755818	-0.978343	-0.518366	-0.796542	-0.588329	0.179308	1.0227	-0.600212	0.650826	0.379213	0.472841	0.203859	0.589041	0.37831	0.242868	0.538734	0.324735	0.189526	0.0799002	0.596074	0.707339	0.276191	0.163858	0.65098	0.504698	1.08548	-0.812214	-0.946852	-1.0447	-0.860252	0.648821	-0.0491826	0.42589	-0.146427	0.452478	0.658643	0.767832	0.398111	0.537081	0.631644	0.427502	0.543257	0.558738	0.759551	0.276838	0.389641	0.497656	1.09238	0.985951	0.689655	0.904932	1.1035	0.61472	1.20816	0.757602	0.692313	0.790094	0.516059	1.22678	1.17412	0.542918	0.535574	1.08002	0.44268	0.775237	0.583292	1.07887	1.15407	1.14863	0.372539	0.668338	0.916469	1.05879	1.13764	1.10272	0.877878	0.988606	1.15029	0.79153	0.922436	0.882108	1.30373	1.13877	1.97682	1.87129	4.20672	0.909713	0.451907	2.37187	1.89797	4.01141	0.906636	0.918135	-0.0567391	0.224151	0.827466	0.439179	0.917379	0.341253	0.271672	0.852895	0.894495	-0.289123	-0.0229684	-0.385066	-0.0440786	-0.147068	0.0214643	1.00413	1.13033	1.17904	1.32808	0.93826	1.48253	1.44383	1.38879	1.35085	-0.190117	-0.060932	2.38193	0.714551	0.226996	0.648391	0.300685	1.95312	0.0918142	0.312693	1.58127	1.49979	1.2117	2.83564	0.153106	0.467773	0.789466	2.02594	0.235782	1.20725	0.3805	0.862465	0.667304	1.40035	1.74706	1.07579	0.403352	0.49845	0.545097	0.248027	0.0169639	0.447854	0.885484	0.698148	-0.0205332	0.13099	0.333633	0.650075	-0.213745	-0.0671318	2.25241	0.457452	1.10708	1.95517	-0.0294886	0.242074	-0.706996	-0.46702	0.0495129	-0.280315	0.188107	0.246242	0.305795	-0.124098	1.05386	1.02719	1.11678	0.00539012	-0.203491	-0.517607	-0.259692	-0.546761	-0.216462
6516	WDR81	-0.386334	-0.401204	-0.540982	-0.313091	-3.58147	-1.45958	-0.854153	-0.802158	-3.89484	-2.07505	-4.40638	-3.61067	-0.456649	-0.526319	-0.411699	-0.544231	-0.392887	-0.547819	0.505951	-0.960417	0.320893	0.123773	-0.00255802	-0.97427	-0.815555	-0.244152	-0.0295913	-0.121427	-0.214951	-1.63859	-0.961378	-0.277791	-0.0847852	0.0678234	-0.652622	-0.760868	-1.03905	-1.12066	-3.95363	-1.17092	-4.24597	-0.450775	-0.424093	-0.0841177	-0.308758	-0.514425	-0.878719	-0.688553	-0.697286	-0.870949	-0.621901	-0.343227	-0.44434	-0.3097	-0.140136	-0.133104	-0.458075	-0.393425	0.16385	-0.182203	-3.4475	-0.273993	-3.92108	0.0475373	-0.442054	-0.312966	-4.02497	-0.507251	-0.447426	-0.343381	-4.31914	-5.41783	-0.661198	-1.98401	-0.580057	-4.63418	-3.995	-0.477276	-0.440043	-0.189472	-0.328477	-0.0815315	-3.91867	-0.293347	-0.24102	-3.04406	-0.0608196	-0.0561288	-0.812503	-0.395098	-4.43502	-0.618125	-0.596518	-0.543613	-0.669957	-0.0692978	-0.353714	-0.551797	-0.548955	-1.68314	-1.63573	-1.7359	-0.731763	-0.146815	-0.0257802	-4.35921	-3.04822	-0.543827	-2.89841	-4.21313	-2.48134	-3.6842	-2.08945	-0.934825	-0.10086	-4.20625	-0.211058	-1.27002	-1.24044	-2.93935	-1.07054	-4.5611	-4.23524	-1.19592	-1.36007	-1.11228	-1.25148	-1.36058	-1.45706	-1.43986	-1.15928	-0.230024	-1.02008	0.0676263	0.0121083	-0.184706	-0.0073826	0.124304	-0.201126	-0.59537	-0.345833	-0.690537	0.102852	-4.54181	-0.711275	-0.38074	-0.426439	-0.474431	-0.599138	-0.437056	-0.227528	-0.580674	-0.617706	-0.619483	-0.368663	-2.64769	-0.462069	-3.42578	0.124631	0.671945	-0.374357	0.265397	-0.485127	-0.198431	-1.01835	-0.0417931	-1.64436	-0.692744	0.122689	-0.639991	-0.448627	-0.320056	-3.53292	-4.1093	-0.0437179	0.0108837	-0.593304	-3.5322	-3.7712	-2.58815	-3.49832	-0.132129	-0.249353	-6.24422	-5.52176	-0.430246	-0.511519	-0.627086	-0.679052	-0.581877	-5.14163	-0.3546	-6.14181	-5.5379	-4.35004	-4.75949	-0.303943	0.133535	-0.460138	0.235633	-0.0878105	-0.239041	0.314547	-2.32483	-2.09637	-3.53629	-0.615004	-0.0621816	-3.02422	-0.850983	0.819678	2.39799	-0.571423	1.70589	-0.553082	0.120228	-0.175162	0.453231	-0.144683	-1.08651	-0.972728	-0.928953	-1.35218	0.189095	-0.641243	-0.258559	-0.0498893	0.485546	-2.99303	0.302143	-0.413846	-0.346601	0.261053	-2.38244	0.183684	-4.12844	-0.0958208	-3.73715	0.294951	0.187649	-2.56984	-2.34094	-0.536383	-0.288864	-0.754468	-0.391888	-1.03567	-0.565291	-1.24133	-0.789224	-0.696225	-0.516949	-0.804088	-0.806232	-0.118885	-0.673243	-1.05949	-0.36881	-1.64006	-0.494759	-0.211038	-1.15687	-0.778014	-0.738486	-1.05429	-1.27283	-0.754092	-1.03943	-0.486506	-0.705012	-0.0708469	-0.389603	-0.644968	-0.242529	-0.476183	0.0545593	-0.396229	-0.193887	-0.250869	-0.131951	-0.60921	-0.952037	-0.598041	-0.208227	-0.542269	-0.384708	-5.64947	-0.550304	-0.413034	-0.541129	-0.199268	-0.329802	-0.743955	-0.542243	-0.349316	-0.381321	-0.327695	-0.766227	-1.08774	-0.735817	-0.608183	-0.484391	-0.275863	-0.569122	-0.514831	-0.725707	-0.626951	-0.734574	-0.603852	-0.323697	-0.575099	-0.702425	-0.844313	-0.436027	-0.469106	-0.967764	-0.43455	-0.542821	-0.604484	-0.410787	-0.717369	-0.335749	-0.624048	-0.817273	-0.649002	-0.69076	-0.516095	-0.554315	-0.671075	-0.489928	-0.515875	-0.631513	-0.0372703	-0.687617	-0.817045	-5.22352	-0.889161	-0.797124	-1.05464	-5.31018	1.13893	1.40368	0.864316	1.54351	-0.812597	-1.03137	-0.713481	-0.987509	-0.302736	-0.393446	-0.898647	-0.16805	-0.858294	-1.20795	-0.775865	0.0372375	-0.585882	-0.080307	-0.553805	-0.529264	-0.45074	-0.347782	-0.672314	-3.51346	-0.00978889	-2.52938	-0.294779	-1.00383	-1.05627	-1.29981	-1.22321	-0.742628	-1.12359	-0.275198	-0.59766	-0.212189	-0.282825	-0.275497	-0.183893	-0.392421	-0.437621	-0.636691	-0.443815	-0.351347	-0.658354	-0.485548	-0.548189	-0.467101	-0.485063	-0.541458	-0.490728	-0.816365	-0.366253	-0.541554	-0.111476	-0.378142	-0.335629	0.0282928	0.532504	-0.733308	0.100059	-0.881576	-3.71862	-0.294676	-0.484026	-3.81459	-0.773979	-3.63583	-4.48156	-1.25885	-5.16314	-1.1645	-1.17548	-3.8475	-0.662169	-0.656592	-0.715617	-0.621998	-0.282991	-1.0388	-0.218896	0.135155	-0.102651	-0.548891	-0.340046	0.103589	-0.0347987	-0.561341	-0.822742	-0.403993	-0.623991	-3.5755	-2.89861	-3.13376	-1.28786	-3.37201	-2.9443	-0.393973	-1.50487	-4.73245	-0.560759	-0.957687	-1.8071	-1.56815	-1.6368	-1.74614	-1.50784	-1.82233	-1.83322	-0.496554	-0.856272	-0.243052	-1.1143	-0.0141308	-0.399124	-0.0139001	0.0408417	-0.193878	-0.689529	-0.687585	-0.829052	-0.721435	-0.67617	-0.946671	-2.30494	-0.617958	0.848507	0.340403	0.215017	0.350579	0.54076	-1.02217	-1.01685	-1.19315	-1.41758	-1.04076	-1.07259	-0.608731	-0.976077	-0.880424	-0.795363	-0.563548	-0.632853	-0.93258	-0.713501	-0.828769	-0.748565	-0.150213	-0.118351	-0.161631	-0.265446	-0.313277	-0.121326	-0.317979	0.24742	-0.198352	-4.97602	-0.490086	-0.267366	-0.195165	-0.0437744	-0.429715	-0.155996	-0.309895	-0.100813	0.251734	-0.208217	-0.025203	0.0919427	0.028496	-0.444183	-0.205392	-0.34761	-0.0305087	-0.0530169	-0.117526	-0.442629	-0.403736	-0.266196	-0.863993	-0.0607932	-0.49994	-0.146236	-0.752072	-0.495526	-0.799971	-0.960553	-0.921638	-0.520226	-0.545258	-0.542947	-0.706753	-0.559554	-1.00693	-0.965443	-1.07634	-1.07214	-0.548185	-4.6867	-0.63124	-0.29573	-0.838938	-0.592865	-0.377842	-1.69164	-1.56347	-1.76557	-1.75166	-6.07391	-1.46182	-0.772899	-4.1265	-3.27397	0.34508	-0.259408	-0.422616	-3.93478	-1.90303	-0.834261	-1.30691	-1.32497	-0.845544	-3.06996	-0.723858	-1.17108	-1.62773	-0.293445	-0.288622	-0.312937	-0.033862	0.1181	0.538281	-2.86127	-1.56339	-2.86733	-2.16732	-1.48079	-1.9487	-2.59103	-2.49054	-2.92003	-2.69775	-0.503581	-0.944388	-1.12897	-1.1412	-1.17219	-5.38519	0.531781	0.318333	0.144561	-4.36157	-0.46037	-0.0188848	-5.27667	-0.561305	-1.13776	-5.66706	-1.18701	-5.21571	-5.53227	-1.43478	-6.21926	-6.3997	-1.30719	-4.50813	-5.15934	-1.6458	-4.95019	-4.66557	-4.61828	-1.16291	-0.925225	-1.24929	1.19155	-3.41238	-2.8668	-4.33843	-3.51915	-4.45382	-3.49149	-1.43627	-1.36028	-1.33706	-1.22251	-1.32587	-0.405038	-1.44072	-0.80642	-1.55371	-0.949984	-1.72125	-0.966398	-1.4254	-1.12086	-1.31445	0.255534	0.772897	0.484281	0.715426	-1.51799	-1.61211	-1.21969	-0.545541	-1.05665	-1.02822	-0.813262	-1.68151	-1.68919	-2.46538	-0.377174	-0.807976	-0.250306	-0.764863	-0.284368	-0.00626409	-0.172959	-0.319724	-1.11131	-1.31732	-1.24356	-1.23188	-1.1566	-1.07518	-1.40937	-0.873876	-0.970515	-0.743835	-4.90504	-3.73012	-1.10266	-0.862851	-0.906027	-0.826628	-1.00591	-5.04963	-0.0483581	-0.740015	-0.551902	-0.197156	-0.68682	-0.337979	-1.22415	-0.761909	-0.72913	-0.502729	0.637621	0.544121	1.13887	1.0671	0.794947	-3.24927	-3.8345	-1.23962	-1.13866	-0.715172	-0.903836	-0.958636	-1.44638	-0.62254	-0.730041	-1.25059	-0.292718	-0.186404	-0.793009	-1.29898	-0.707369	0.0738722	0.0703707	0.230938	0.609895	0.192143	0.0452326	-0.179792	0.229302	0.0487818	0.557964	-2.66816	-2.82053	-2.80601	-3.0468	-3.2131	-2.72989	-1.16026	-0.935167	-0.834441	-0.893078	-0.871975	-0.838242	-0.766705	-0.610432	-4.45162	-3.97639	-4.20943	-1.75733	-1.43179	-1.42115	-1.41511	-1.44574	-0.438536	-0.256538	-0.591033	-0.555814	-0.733721	-0.45679	-0.359412	-0.443373	-0.898449	-0.28642	-0.442814	-0.440658	-0.232812	-0.96448	-0.533905	-0.667429	-0.363234	-0.143375	-0.163486	-0.37338	-1.43435	-1.2766	-1.12951	-1.55827	-1.49165	-1.44895	-0.697598	-0.746442	-0.754961	-0.645227	-0.668527	-0.560804	0.450986	-0.665856	-0.0911536	-3.50215	0.354197	-2.50341	-4.12419	-2.7268	-0.769149	-3.82058	-0.559916	-3.31046	-4.96979	-0.975864	-1.14326	-2.57702	-0.525656	-4.3513	-0.547859	-2.74858	-1.13017	-0.834888	-0.542418	-0.7707	-0.428331	-0.572012	-0.760432	-0.772257	-0.717571	-0.606654	-0.619151	-0.956113	-0.835022	-0.612984	-0.653454	-0.739226	-0.674064	-0.840233	-2.04203	0.354666	0.0203777	-0.116887	0.461496	-2.25144	-2.51217	-2.45021	-2.45947	-1.0965	-0.605928	-1.01653	-1.69249	-1.28188	-1.10574	-1.80195	-1.52861	-0.892575	-0.777683	-1.25171	-1.80325	-1.7325	-1.03757	-0.914171	-0.688524	-1.1138	-0.638107	-1.14691	-0.597952	-0.914698	-0.785199	-0.45812	-1.11634	-1.00017	-0.585116	-0.258423	-0.688315	-0.392893	-0.91612	-0.958204	-0.365884	-1.1788	-0.795671	-1.05268	-0.832517	-4.36722	-0.762191	-0.653483	-0.940311	-0.547895	-1.11232	-0.585206	-1.04291	-1.00197	-0.343014	-1.12491	-0.326648	-0.608744	-2.57994	-2.70613	-0.668879	-3.89021	-4.5764	-2.88853	-3.43305	-0.998183	-0.444221	-0.31415	-1.24821	-1.22012	-0.258322	-1.25465	-0.334084	-1.06121	-1.23432	0.0149499	-0.307682	-0.768357	-1.07554	-0.747876	-0.774236	-0.926045	-3.7826	-3.49148	1.7342	-2.65238	1.17494	0.912217	-1.44807	-1.44267	-1.45374	-1.1104	-0.518096	-0.146033	-2.40075	-4.68444	0.117208	0.999975	-3.54477	-2.64357	0.585493	-0.178671	-1.22824	0.95863	-2.72789	0.364885	-3.64502	0.982188	-4.58303	0.474253	-4.28537	-0.50486	0.223374	-3.54431	0.966795	0.0304888	-3.2268	-3.81824	0.252334	-3.91308	0.552343	0.0196244	-3.86403	0.0220464	-3.1726	-3.52781	0.0222421	-0.258672	-3.69525	-3.7923	0.480186	-3.97134	-0.137673	0.747709	-0.451164	0.55438	0.0770812	-1.03044	-0.814651	-0.702066	-0.608393	-0.756779	-0.94042	-0.830685	-1.03897	-0.201927	-1.45367	-1.40869	-1.49768	-0.412106	-0.243767	-1.23437	-1.09964	-0.850427	-1.22353
6517	SMYD4	-3.63971	-0.782559	-0.710002	-0.260727	-2.32714	-4.18	-0.580519	-0.450627	-3.05971	0.105227	-4.14528	-3.68588	-0.979662	-0.74848	-0.966805	-0.908369	-0.744205	-0.852565	-0.557313	-1.12747	0.00655817	-0.584105	-1.15408	-1.38155	-0.698223	-0.596626	-0.836224	-0.590423	-0.655973	-1.37375	0.104258	-0.244687	-0.0355826	-0.113696	-0.621275	-0.0304494	0.518525	-0.514794	-2.57987	-3.94975	-3.68143	-1.59106	-1.01435	-1.49698	-1.36753	-0.402224	-0.623757	-0.937456	-0.503616	-0.288401	-0.225602	-0.133528	-0.171249	-0.245754	-0.219675	-0.267206	-0.260905	0.0369552	-0.677771	-0.691039	0.380471	-0.847647	-3.87688	-4.55792	-0.769185	-0.661221	-3.64907	-0.723292	-0.249006	-0.528592	0.0863796	0.265188	0.286664	0.336875	-0.0979758	0.322606	-0.415493	-0.452526	-0.60288	-0.177062	-0.166905	-0.292566	-0.327047	-0.342833	-0.706975	-3.65327	-0.295988	-0.551975	-0.547081	-0.657464	-0.529557	-0.73657	-0.670239	-0.624503	-0.557835	-0.488722	-0.218889	-0.915556	-0.146171	-0.382671	-0.793828	0.0167706	-0.914936	-0.587211	-0.513703	-0.539689	-3.30203	-4.74362	-3.1536	-0.342804	-3.00539	-0.0699651	-3.14915	-1.03902	-4.22741	-4.29807	-4.46131	-0.969592	-0.91381	-3.22731	-0.677566	-3.63174	-2.97767	-1.31788	-1.12313	-1.01749	-0.920904	-1.22292	-1.54958	-0.728353	-0.707344	-1.04162	-0.202694	-0.194823	-0.366826	-0.5187	-0.702155	-0.85913	-0.802697	-0.522821	-0.932072	-0.430536	-0.84943	-3.838	-0.549274	-0.750938	-0.516067	-1.03185	-0.67959	-0.970403	-0.666034	-0.76538	-0.44593	-0.947251	0.103078	-2.78715	-0.249798	-3.08915	0.0745298	0.977162	0.0746958	-3.19913	-0.146956	-0.770576	-0.783365	-0.43596	-1.03745	-0.783132	-0.00529699	-0.579121	-0.66408	0.442707	-0.171129	-3.15634	-3.03336	-3.17869	-0.737239	-2.4521	-2.87632	0.178481	-2.64759	-0.544418	0.0313023	-1.84157	-4.2806	-0.486786	-0.0856468	-0.277618	-0.205515	0.140643	0.0328233	0.724383	-1.80058	-0.175366	-4.18233	0.996816	-0.226298	0.100866	-0.592407	-0.239889	-0.112527	-0.209638	0.162099	-2.87528	-2.55039	0.11159	-0.768273	-0.100058	-0.00467251	-0.401086	-0.259971	-0.0978653	-0.608386	0.122467	-0.372185	-0.367093	-0.441087	-0.653759	-0.440582	0.00498271	0.285065	0.617453	0.382281	-0.616362	-0.721985	-0.349197	-0.468392	-2.25841	-2.08463	-0.433508	-0.71461	-0.47141	-0.664688	-1.70147	-0.141295	-0.0882091	-0.13297	-0.476399	-0.0686818	0.154574	-1.32742	-0.973936	-0.623977	-0.53831	-0.446306	-0.829842	-0.544404	-0.71128	-0.359404	-0.662145	-0.341749	-0.501055	-0.926826	-0.294127	-0.638139	-0.356054	-0.597345	-0.33866	-1.00498	-0.886372	-0.297894	-0.621985	-0.85892	-0.841101	-0.687791	-0.729353	-0.765138	-0.981176	-0.342072	-0.289777	-0.117964	-0.330739	-0.350961	-0.255909	-0.440285	0.251917	-0.590936	-0.241845	-0.312979	-0.198001	-0.419993	-0.27875	-0.472997	-0.282846	-0.211627	-4.87256	-0.497947	-1.02112	-0.662846	-1.3452	-0.773411	-1.28363	-1.12436	-0.92271	-1.22662	-1.21556	-1.03334	-1.01055	-1.14738	-1.18203	-1.36222	-0.958584	-0.921502	-0.845532	-1.06158	-1.3404	-0.660164	-1.10248	-0.944451	-0.777989	-0.999269	-1.16881	-1.0586	-0.777039	-1.09626	-0.927279	-0.7684	-1.35835	-1.20718	-1.58378	-1.01151	-0.995469	-1.26171	-1.12708	-0.952749	-1.10333	-0.869914	-0.486715	-1.11177	-1.30616	-1.10789	-1.23166	-0.300286	-0.845454	-1.24539	-0.650094	-0.388644	-0.569764	-0.468427	-0.828771	-0.673361	-0.611323	-1.01023	-0.397439	-0.862347	-0.646227	-0.85314	-0.181073	-0.328602	-0.657782	-0.787023	-0.482239	-0.779603	-0.078312	-0.996863	-3.88081	-0.156697	0.0395694	0.0325046	-0.37862	-0.432776	0.219218	0.074832	-3.88084	-0.439376	-2.62407	-0.738618	-1.15689	-1.92745	-1.70701	-1.28033	-1.11623	-1.33805	-0.338805	-0.375973	-0.710374	-0.45889	-0.458945	-0.250889	-0.76112	-0.486164	-0.76541	-0.232197	-0.716274	-0.591728	-0.466481	-0.381755	-0.330202	-0.578376	-0.671932	-0.316222	-0.776726	-0.484324	-0.316211	-0.386179	-0.405476	-0.483718	-1.0208	-4.09419	-0.822901	-0.715869	-1.12213	-4.73063	-1.08858	-1.24136	-0.608491	-0.391734	-4.132	-0.258063	-0.794198	-0.428901	-0.866885	0.0691624	0.566623	-0.572299	-0.571568	-0.597867	-0.480288	-0.548809	-4.69045	-0.0830275	-0.0785523	-0.76575	-1.05068	-0.836153	-0.227081	-0.688593	-1.26954	-1.02485	-0.996624	-1.02485	-3.8631	-3.02227	-3.76532	-1.90635	-2.97829	-3.82557	0.091855	-0.338131	-3.72309	-0.122568	-0.49946	-0.00341878	-1.64419	-1.70146	-1.79207	-1.43426	-1.53526	-1.48549	-0.223041	-0.685064	-0.168206	-0.890711	-0.867024	-0.648698	-0.442015	-0.392508	-0.725084	-0.533714	-0.729061	-0.546062	-0.672863	-0.699138	-0.545314	0.0547714	-0.685048	-3.58881	-0.0313775	-0.101038	-0.0508292	0.170869	-0.798414	-0.777749	-1.62709	-1.31471	-1.1101	-1.3284	-1.06954	-1.06199	-1.27857	-1.20745	-1.14043	-1.11518	-3.25036	-5.12433	-4.79448	-5.04206	-0.626656	-0.625704	-0.219305	-0.09078	-0.435458	-0.534036	-0.623622	-0.545453	-0.684261	-4.87919	-0.520702	-0.352897	-0.244801	-0.661273	-0.623977	-0.438279	-0.621385	-0.576401	-0.24564	-0.746488	-0.401681	-0.627882	-0.639317	-0.511572	-0.633303	-0.472257	-0.57479	-0.564196	-0.349061	-0.516615	-0.671929	-0.387041	-5.46843	-0.60476	-0.953947	-0.539518	-0.926598	-0.853941	-0.786173	-0.800183	-0.479734	-0.466661	-0.433864	-0.612425	-0.485073	-0.457295	-0.573836	-0.413812	-0.391654	-0.332135	-0.712489	-0.277539	-0.313865	0.335478	-0.389188	-0.258991	-0.0159134	-1.36674	-1.83436	-1.54841	-1.38488	-1.90536	-1.4821	-1.31127	-1.12117	-4.771	-0.992257	-1.40689	-1.39977	-0.853569	-1.65936	-1.45635	-1.44211	-1.62103	-1.41578	-0.655561	-1.46625	-1.61368	-1.57387	-0.5671	-0.251022	-0.27127	-0.553334	-0.0989373	0.0110154	0.589787	-1.95559	-2.91277	-2.22537	-1.1757	-2.51916	-2.48291	-2.57855	-2.71195	0.936444	-0.575351	-0.961704	-0.281125	-0.921754	-0.764199	-4.99179	-0.162596	-0.197131	-0.0617633	-0.0103251	-2.71067	-0.172601	-3.35644	-0.911938	-0.94776	-5.28822	-0.993245	-0.491722	-5.10604	-1.19346	-1.01854	-0.966874	-1.352	-4.676	-1.71417	-0.875694	-1.42414	-5.44501	-0.40095	-1.13837	-1.12726	-1.20711	0.11671	-2.90125	-2.5068	-3.6725	-2.92712	-3.61443	-3.04476	-0.699906	-0.984778	-0.653578	-0.697873	-0.402864	-0.714928	-0.824304	-0.589797	-0.676473	-1.20239	-0.477221	-1.28404	-0.446187	-0.762555	-0.891593	-0.482717	0.159102	-0.225631	0.00544497	-1.39363	-1.1893	-4.94492	-0.943416	-0.915154	-0.563753	-1.05895	-2.08787	-2.64075	-2.68715	-0.277728	-0.30802	-0.192048	-0.375852	-0.439447	-4.35294	-3.38314	-0.492714	-0.769898	-0.967216	-0.762653	-1.0437	-0.466072	-1.12011	-1.05125	-1.1084	-0.91578	-4.98382	-4.20403	-3.16078	-0.0688448	-1.70437	-0.937845	-0.676327	-1.02299	-3.42122	-0.835473	-0.756643	-0.937411	-0.851858	-0.692597	-0.759562	-0.672428	-0.672274	-0.475088	-0.74901	-3.07018	-2.81534	-3.18441	0.113281	-3.78405	-2.9242	-3.60806	-0.592262	-1.06472	-1.02852	-0.938113	-1.00291	-0.528064	-0.763817	-0.523491	-0.650421	-1.03393	-0.672613	-0.717191	-0.596979	-1.26566	-0.109817	-0.808727	-0.541778	0.0318617	-0.328317	-4.18544	-0.742524	-4.03642	-0.614917	-0.0224552	-1.78667	-1.98109	-1.85352	-2.13813	-2.38688	-1.99621	-0.886472	-0.803532	-0.665944	-0.802181	-0.846161	-0.794853	-0.751305	-0.595434	-3.99382	-3.70217	-3.78054	-1.15933	-0.793187	-0.793369	-0.853712	-0.433317	-0.741707	-0.426666	-0.610901	-0.598773	-0.385707	-0.3892	-0.513989	-0.552244	-0.687124	-0.442864	-0.591511	0.00534568	-0.442894	-0.608203	-0.424243	-0.407209	-0.554604	-1.15641	-1.39941	-1.09059	-0.570739	-0.587487	-0.958778	-1.03481	-0.854606	-0.608967	-0.743577	-0.751898	-0.42473	-0.284193	-0.932071	-0.485728	0.366316	-0.661909	0.288232	-3.48367	-3.9011	-1.93723	-3.33351	-2.72297	0.102703	-3.20387	-0.104038	-2.77037	-4.29727	-0.450068	0.556328	-2.78478	-0.0906125	-3.73036	-0.207618	-1.89996	0.000332141	-0.933024	-1.18603	-0.442503	-0.610418	-0.780246	-1.21645	-1.11624	-0.903264	-1.08432	-0.916244	-0.721845	-1.07255	-0.813817	-0.731264	-0.852234	-0.767487	-0.782252	-2.35616	-0.927117	-0.873211	-0.289595	0.0535821	-0.15898	-0.733013	-0.422238	-0.577834	-0.959689	-0.536971	-1.1484	-1.45941	-0.855186	-1.12648	-0.615482	-0.83237	-1.25413	-0.673833	-1.3434	-1.0224	-1.17852	-0.61901	-0.531681	-0.73305	-0.981823	-0.397513	-1.01587	-0.265207	-0.894317	-0.756907	-0.320446	-0.847846	-1.01636	-0.411814	-0.396541	0.0532746	-0.382746	-0.826036	-0.993137	-0.605517	-0.938166	-0.395001	-0.731116	-1.167	-0.731142	-0.753474	-0.324022	-0.282738	-0.27839	-0.82129	-0.650453	-0.98672	-0.657273	-0.192243	-0.791155	0.484579	-0.188374	-0.119319	-0.23906	0.862681	-0.547106	-0.375057	-0.65314	-0.706714	-2.78798	-0.685795	-0.66839	-1.84482	-1.83303	-1.06419	-1.27403	-0.759156	-1.60195	-1.79771	-0.477115	-0.578412	-0.664197	0.102607	-0.263244	-0.684868	-0.719061	-2.62379	-3.27626	-0.180438	1.18783	-0.0893391	-0.163281	-0.86672	-0.85663	-0.949516	-1.00332	-0.815901	-0.604171	-0.927747	0.11675	0.223816	-2.06126	-2.31565	-2.27202	0.739201	0.0593373	1.0218	-3.3465	-1.40523	0.220424	-2.4801	-2.86509	0.0109898	-2.889	0.87589	-0.564741	-0.0123971	0.587521	-2.5348	0.735332	-2.33539	-2.53523	0.24339	-1.65094	0.968599	0.113951	-2.15464	-0.353957	-2.04943	-2.85	0.31848	-0.414627	-1.69254	-3.0868	-3.70754	-1.72217	-0.73867	-4.00085	1.31452	0.56076	0.38137	-0.908836	-6.18161	-0.984685	-0.707581	-0.850639	-0.686439	-0.826879	-0.720763	-0.325007	-0.974726	-1.09196	-0.937117	-3.78711	0.405261	0.184401	-0.340527	-0.691408	-0.350473
6518	RPA1	0.169267	0.539511	0.432668	-0.165173	2.77358	0.779196	0.50313	0.535369	0.992381	1.99494	1.75331	1.57124	0.989153	1.7366	1.41672	1.24353	1.26799	0.714059	-0.422019	1.21775	-0.0589364	0.0445099	1.36213	1.24036	1.10271	0.311308	1.36022	1.47392	1.53355	3.15706	0.582032	0.29792	0.326039	0.129664	0.452852	0.529708	0.573779	0.618354	2.04243	0.576541	0.964985	-0.221841	0.346532	0.239075	0.105119	1.03696	0.750518	0.630475	0.724541	0.578501	0.339637	0.217652	0.331209	0.334422	0.25974	0.262561	0.316462	0.368853	0.0687068	0.270023	0.520352	0.336938	0.596832	0.174326	0.608989	0.175687	0.193096	0.687161	0.235363	0.163768	0.639313	0.42095	0.620634	0.698305	0.598882	0.646724	1.6617	1.57017	1.09868	1.53408	1.44151	1.20019	1.76063	1.56684	1.25839	1.9782	1.4901	1.101	1.05865	1.15394	1.48464	1.30047	1.12875	1.43739	1.61569	1.23965	0.40891	0.276489	0.674838	1.21434	1.39369	0.93491	0.216534	0.290561	-0.0451864	-0.404843	2.19932	1.42611	2.06653	1.73946	2.27562	2.2362	2.38596	1.60872	1.80205	1.68219	1.64946	0.76437	0.816079	1.30872	0.793464	1.70974	0.927948	1.04104	0.865314	0.800936	1.13937	1.16971	0.983641	1.30487	1.20974	0.744434	0.878825	1.33925	0.62313	0.723469	0.816102	1.40324	1.07436	1.07031	1.03966	0.848704	1.09979	1.95701	0.924966	1.01977	0.965507	1.34546	0.944279	1.06013	1.14684	0.902079	0.875555	1.16359	1.00043	1.02639	0.457415	0.922145	0.3467	0.167268	0.541526	0.493745	0.434322	1.09086	1.48476	1.06974	0.978154	1.33283	1.57272	1.40515	1.33839	0.550623	0.812812	0.670265	0.2697	0.556488	0.829279	0.725928	0.558731	1.57733	0.834166	0.688756	0.37442	1.10233	2.03516	0.53979	0.528888	0.372889	0.526415	0.386747	1.07366	1.55184	1.22246	1.13231	1.68565	1.24478	0.302685	0.304551	0.215128	0.0713478	-0.0581314	0.273987	0.0723513	1.08085	1.24277	0.796338	0.689424	0.992854	0.786532	1.19619	-0.0522985	-0.376876	0.556472	0.0299386	0.55921	0.366382	0.419574	0.31222	0.521917	1.00953	0.876586	0.750815	0.972179	1.43619	1.02974	1.0528	1.19026	1.46467	1.54733	1.38992	1.0708	0.938001	0.85523	1.96224	1.32636	1.67901	1.08493	1.61252	1.28804	1.21034	2.02825	2.41493	0.750126	0.639024	0.792978	0.834861	0.659873	0.910864	0.755599	0.583236	0.736444	0.722123	0.863612	0.818811	0.484642	0.521158	0.701909	0.811381	0.619197	0.414276	0.696066	0.765315	1.01467	1.19797	1.09579	1.1675	1.24994	1.05533	1.34434	1.05627	1.26476	1.18756	0.761408	1.31567	1.07609	1.37474	1.22907	1.25038	1.36535	0.856185	0.710666	0.667187	0.566812	0.486038	0.641973	1.12578	1.1804	0.840958	0.697846	0.702197	0.866397	0.832703	0.804805	0.930785	0.871042	0.762504	0.900985	0.855457	0.794708	0.990221	0.957406	0.946417	0.760861	0.820037	0.934768	1.09611	0.884829	0.890639	0.781931	0.790216	0.756422	0.856718	0.96408	0.920223	0.799727	0.819629	0.816615	0.777758	0.815863	0.799254	0.831804	0.777586	0.7027	0.930405	0.761979	0.93443	0.789529	0.928428	0.855102	0.8552	0.823369	0.846178	0.719087	0.71473	0.929992	0.291549	0.497955	0.503755	0.618079	0.369076	0.883608	1.04367	0.811756	0.971334	1.01994	0.983077	1.05503	0.764268	0.93981	0.77216	0.897312	0.84115	0.954109	0.971317	1.1027	1.10696	0.810838	1.05663	0.820539	0.920654	0.948691	0.864768	0.732541	0.738855	1.15282	0.901957	1.90932	1.16563	1.32268	1.19411	1.08399	1.25477	1.20153	1.24809	1.08702	1.40022	1.35054	1.31713	1.36632	1.02627	1.4696	1.63663	1.27111	1.34457	1.69903	1.49812	1.16064	1.3867	1.36866	1.58319	1.36771	1.48427	1.45596	1.30654	1.07587	1.33379	1.06732	1.70922	2.00674	1.5111	1.64932	1.43857	1.71701	1.74371	1.78071	1.7802	0.3299	0.327869	0.334781	0.29958	0.736373	0.12997	0.54366	0.829365	0.717041	0.698774	0.774725	0.686004	2.1126	1.86842	0.331661	0.734529	1.05324	1.54084	1.50222	0.70742	0.990256	1.37284	1.42784	1.38804	1.35515	1.78269	1.65175	1.73178	1.40843	2.32472	1.2792	0.986896	1.07143	2.17211	0.794416	0.817256	0.753159	1.71171	1.84408	1.99071	1.23282	1.73347	1.58195	0.444562	0.492969	0.0711616	0.304719	0.450955	-0.415446	-0.16852	-0.235679	-0.82441	1.08323	0.98654	1.06829	0.986369	1.11979	1.09945	1.58752	1.62282	2.30249	0.869204	0.0992446	0.01381	0.407656	1.25734	0.828748	0.9463	1.54633	1.05798	1.01709	0.749864	0.773486	0.781335	0.813749	0.557376	0.790661	1.58553	0.951491	1.52617	1.16809	1.18252	1.05259	0.895822	1.03787	0.988146	1.1497	1.08132	1.23202	1.14902	2.45045	1.27115	1.05522	0.960433	1.03683	1.32636	1.37278	1.34722	1.47111	1.03456	0.881503	1.42239	0.485859	1.16874	0.970376	1.14629	1.46738	1.27782	0.982459	1.30314	1.33739	1.12087	1.38707	2.60544	1.37025	1.28961	1.20027	1.55397	1.36351	1.66846	1.43497	0.784573	0.78464	0.695679	1.13649	0.865618	1.04398	0.827675	0.830445	0.852232	0.725624	1.10576	0.900651	0.370645	0.508856	0.48921	0.497429	0.534648	1.41416	1.49539	1.39791	1.57785	1.58396	1.51892	1.26713	1.01622	0.996293	1.31545	1.14733	1.20149	1.41308	1.402	1.39642	1.51378	1.74232	1.09405	1.39014	1.66966	1.80934	1.47517	0.676141	0.650383	1.18325	1.29874	1.18876	1.18409	2.15573	3.08013	2.09532	2.21503	2.74664	1.75471	1.87135	2.13386	2.17405	2.2173	0.7665	1.12032	1.43806	1.13367	1.13301	1.29303	0.269793	0.245873	0.235953	1.13839	0.940117	0.540182	1.37425	0.276784	0.757854	1.56616	1.02083	1.80392	1.85473	1.02707	1.33998	1.24494	1.21417	2.39951	2.04364	1.09038	1.02637	1.43882	1.89436	1.13792	1.02396	1.21964	0.169934	2.00852	2.28835	1.42186	2.14958	2.03349	1.56551	0.789051	1.08062	1.0486	0.9968	1.05374	0.96644	0.761035	0.357433	0.797795	0.246549	1.20396	0.840004	1.20461	1.07198	0.930227	0.623469	0.473428	0.622925	0.479305	0.206859	0.287732	0.246052	0.587617	0.761614	0.264191	0.250489	1.614	2.17959	2.0114	0.834776	0.929393	0.825034	0.851829	-0.0929619	-0.286965	0.345151	-0.0799284	0.678207	0.648326	0.704444	0.728469	0.743022	0.68393	1.01979	0.814355	1.00984	0.764193	1.26733	1.72849	0.861492	0.594524	0.564316	0.763093	0.715595	1.38219	1.66738	1.80744	1.93157	1.56135	1.63944	0.453496	0.611582	0.809967	0.197563	0.499106	0.714293	1.12626	1.54879	1.19986	0.612343	0.99468	0.939446	1.06935	0.705057	0.807973	0.785672	0.685525	1.08553	0.887058	0.948646	1.43584	0.598158	0.622122	0.872831	1.17288	0.781726	0.954111	0.663238	0.727893	0.846919	0.755137	0.633326	0.63941	0.855108	0.717915	0.828215	1.65781	1.92244	2.07225	1.85656	1.38275	1.76177	1.28992	1.17058	1.18818	1.31845	1.1545	1.26756	1.17366	1.21329	2.41411	2.31124	2.37094	0.809494	0.968417	0.795904	1.01218	1.24582	0.504532	1.49814	0.934185	0.830633	1.29785	1.09252	1.06136	1.56157	1.29833	0.667952	1.16588	0.671829	0.999007	0.558265	0.729195	0.754927	0.590716	0.71584	0.949535	0.858085	0.669887	0.747672	0.660161	1.0424	0.994967	0.943393	0.915301	0.994238	-0.114499	-0.773351	-0.740227	-0.342944	-0.685141	-0.821879	-0.0325623	-0.0763192	-0.531594	-0.102438	-0.691613	-0.0621327	-0.328398	-0.292157	-0.231026	0.148628	-0.154132	-0.28661	-0.501946	-0.421414	-0.331848	-0.282419	-0.115113	-0.335678	-0.587688	1.25228	0.863178	1.1736	0.776627	1.19563	0.930524	0.935193	1.1454	0.98103	0.657356	0.682481	1.34799	1.18774	0.857106	0.543536	1.25811	1.19894	1.60117	-0.255456	0.185605	0.0603753	-0.285068	1.0696	0.601917	0.875538	0.47791	1.07406	1.04277	0.992411	1.30333	1.40452	1.08663	1.38489	1.3029	1.08483	1.02518	0.957764	1.2185	1.27975	1.23672	1.06225	1.00645	1.06823	1.22605	0.893938	1.38282	1.01964	1.03404	1.03518	0.833127	1.37051	1.17113	1.05172	1.0025	1.31801	0.808295	1.02207	1.14403	1.19231	1.24123	1.24108	1.00368	1.14163	1.18166	1.32349	1.44331	1.27389	1.03	0.975056	1.27505	1.02678	1.20766	1.07301	1.65465	1.18988	0.812933	0.779521	1.856	0.862518	1.13858	0.862364	0.967211	1.67146	1.48313	1.50979	1.21341	1.37401	1.42865	1.61985	1.49657	0.941074	0.747057	1.41598	1.26414	0.586334	0.851434	0.762487	0.880693	0.730882	1.23277	2.16039	0.790532	0.697032	1.00913	0.958015	1.3347	1.267	1.20597	1.07699	0.72489	0.864992	2.79134	1.39139	0.995609	2.25561	1.60385	2.17191	0.924047	0.842605	1.47214	1.48535	2.76748	1.39867	1.25923	0.993405	2.1758	1.63739	1.73879	1.29599	1.5703	2.09319	1.30227	1.41557	2.46776	1.38982	1.15414	1.71795	1.35981	0.896041	1.11129	1.06446	1.82773	2.04954	0.852563	0.70958	1.17776	1.16831	0.61524	1.19297	1.98715	1.25115	2.41106	1.68623	0.923898	0.723156	0.713217	0.491729	0.590682	0.187991	0.631236	0.277368	0.582994	0.495073	1.62258	1.59159	1.61603	-0.102535	-0.159448	-0.0437611	0.196556	0.0559423	0.156583
6519	DPH1	-0.549081	-0.0328432	-0.112624	-0.548036	2.00827	0.988476	-0.126963	0.124992	0.400627	0.49792	1.55314	1.78768	0.844983	0.855738	0.782752	0.779946	0.886701	0.272251	-0.201169	-1.06034	0.233434	-0.354026	-0.033434	-1.2635	-1.16335	-0.456179	-0.359222	-0.311964	-0.298821	-0.754851	-0.464664	0.0418058	-0.0855262	0.0604222	-0.333299	-0.152529	0.203182	0.892234	0.249558	0.578509	0.137504	1.26907	0.73785	0.441164	0.18827	0.268331	-0.0700659	0.341047	0.319359	0.112889	0.346384	0.593743	0.350574	0.178032	0.131279	0.262492	0.184593	0.177707	0.625238	0.646464	0.457814	0.276371	0.888596	0.614774	0.80346	0.368545	0.740388	0.610633	-0.0691869	-0.28685	-0.0869794	0.0354998	-0.210031	-0.610951	-0.240496	0.716434	0.41778	0.307256	0.577977	0.754661	0.386766	-0.172225	0.711345	0.715162	0.127669	0.933298	0.209039	0.381506	0.742664	0.537967	0.686345	0.359119	0.354524	0.106573	0.444442	0.381966	0.715107	0.652723	0.779294	-0.441194	-0.289962	-0.214899	0.0659219	0.171382	-0.507323	-0.665937	1.22719	0.758409	1.22343	0.826643	1.46955	0.92048	1.45098	0.371367	0.829023	0.926096	0.694794	0.168157	0.146257	-0.831651	-0.786679	-0.299292	-1.5564	-0.626984	-0.544326	-0.654103	-0.190935	-0.899505	-0.833241	0.447321	0.889513	0.623621	0.937914	0.878313	0.73749	0.666528	1.15676	-0.017243	0.256194	0.0789255	0.136992	-0.183244	0.0370864	0.701776	0.214786	0.425551	0.237269	0.609009	-0.00439379	0.35426	0.423117	0.140658	0.252656	0.980259	0.606843	0.5807	0.0616696	0.204162	-0.0223997	0.525082	-0.00439511	0.540527	-0.0931172	0.618749	0.0343762	0.486601	-0.344494	0.565137	1.19718	0.564419	0.765877	0.529716	-0.243025	-0.0754935	0.353025	0.471183	-0.0306943	1.064	0.678458	-1.38898	0.651297	-0.236391	0.579909	0.898068	0.0701078	0.653993	0.278111	0.409997	0.321055	0.314582	0.632878	1.02663	0.847242	1.26786	0.965172	0.854307	0.324191	0.282069	0.259511	-0.237787	0.413495	0.26651	0.151931	0.579396	1.15912	0.675146	0.192125	0.76937	1.26019	0.316382	0.543951	1.33166	0.250064	0.796069	0.200722	0.765322	0.427718	0.911263	0.537031	-0.241228	0.0284288	0.196187	-0.21803	0.262432	0.40175	0.364031	0.265023	1.25422	1.03134	0.244877	0.487637	0.204047	0.995207	2.11102	0.489264	0.729207	0.403624	0.899879	0.579445	0.48318	-1.47054	1.64709	-0.0803927	0.0754828	0.0506794	0.0986579	-0.00727704	0.492695	-0.00720153	-0.221323	-0.127654	-0.207791	-0.391121	0.0483544	-0.0849003	-0.287264	-0.0593265	-0.0152037	-0.303718	0.00497846	-0.0402198	-0.241622	0.332562	0.0539718	-0.191354	-0.274098	0.14521	-0.176202	0.343731	0.609574	0.361411	0.311088	0.544478	0.470375	0.605657	0.654097	0.533917	0.25324	0.262462	0.575428	-0.177264	-0.114805	-0.0495463	0.198409	-0.369179	0.304287	-0.0273354	0.241887	0.341287	0.0428673	0.240953	0.145722	-0.0982795	0.157359	0.24452	0.0121134	0.200116	0.081984	-0.190453	-0.0763256	-0.0496901	-0.303802	0.283404	0.147135	-0.246034	-0.0395421	0.150681	0.0969808	-0.0362103	0.456096	0.0106797	0.00645152	-0.332861	0.0132811	0.0260094	-0.341256	0.0861468	0.0350051	-0.382404	-0.0607882	0.143469	-0.036598	0.0713713	-0.120844	-0.135514	-0.0907992	0.165336	-0.0516998	-0.108771	0.089381	0.216974	0.0714066	0.308917	0.27065	-0.200386	-0.33455	-0.338849	-0.265156	-0.286386	-0.39986	-1.13416	-0.383595	-0.973477	-1.03181	0.110975	0.0558887	0.238081	0.186188	0.903819	-0.035656	0.0317257	0.605788	-0.062556	0.0794873	0.471788	1.11635	0.621129	1.02814	0.47726	0.621436	0.684285	0.669105	0.479425	1.20483	0.512124	1.42065	0.723383	-0.0553872	-0.177808	-0.198968	-0.0468641	0.249447	-0.0907054	0.118842	0.212797	0.383599	0.136437	0.0969008	0.0358219	0.21769	0.201564	0.210123	-0.170045	0.16475	-0.187669	-0.124885	0.0639966	0.0198256	0.188811	-0.0387983	-0.0297586	-0.0408205	0.00360126	-0.128358	0.322078	0.161621	0.114912	0.443904	0.381382	-0.216676	0.167179	0.0530487	0.454614	0.388174	0.240319	0.109276	0.0638029	0.525018	0.187645	-0.0401798	-0.125848	-0.135506	0.479657	0.566327	0.0806402	-0.0382756	-0.129227	-0.15264	-1.23807	-1.00884	0.603101	0.596865	0.471189	0.572124	0.330865	0.520335	0.501652	0.576546	0.16021	0.399613	0.21374	0.632791	-1.8156	0.974536	-0.677204	1.39793	0.749911	0.309835	-0.928965	-3.37467	0.33883	0.296025	-0.329623	1.98531	-2.20009	-2.24939	1.5946	2.00116	-2.52204	0.273898	0.095647	0.47906	0.174799	0.635094	-0.256621	-0.297577	-0.369386	-0.573099	0.133127	0.0960465	0.0706308	0.0613816	0.137156	0.0118592	0.6179	0.668226	0.361573	-0.122488	0.0134646	0.018531	-0.111097	-0.234313	-0.411367	-0.0143581	-0.441857	-0.355726	-0.248703	-0.290002	-0.334182	-0.349567	-0.324366	0.043342	-0.265546	0.388799	0.200128	-0.0792492	-0.074303	0.574211	0.681442	0.426996	0.573497	0.624371	0.577848	0.543206	0.162273	0.291609	1.28768	0.0344144	-0.0438979	0.289598	0.246757	0.0170367	0.299457	0.160031	0.11674	0.516697	0.0385768	0.325122	0.467586	0.236903	0.51591	0.244851	0.229428	0.144645	0.457563	0.301693	0.20082	0.261131	0.361725	2.09397	0.0975941	0.222368	0.0859063	0.0165318	0.127842	0.00065693	-0.102142	0.161279	0.315282	0.313194	0.137119	0.13768	0.429042	0.27708	0.127652	0.0199231	0.194003	0.331666	0.617342	0.474779	0.678911	0.276909	0.634585	0.407909	-1.18191	-1.22424	-0.888348	-1.16499	-1.70528	-0.744027	0.304009	-0.0134026	0.311609	0.689202	-0.0684537	-0.144092	-3.06203	-1.00281	-0.571276	-0.852496	-0.547185	0.496235	0.541714	-0.332902	-0.901042	-0.742439	0.258995	-0.526634	0.02875	0.00963635	-0.140028	0.0302041	1.42716	1.64524	1.54735	1.69109	-0.983632	1.80595	1.19451	1.37393	0.685586	1.80433	0.267717	0.338152	0.741654	0.752042	0.0197914	0.574616	1.04423	0.753866	0.900979	0.553147	1.47543	0.256252	-2.51147	0.600158	0.128968	-0.880943	-0.274023	1.11047	-0.141983	-0.354556	-0.314882	0.459827	-0.165252	0.608779	-3.96288	0.847671	-0.111493	-0.145834	0.528252	-0.280032	-0.245939	-0.124702	0.344366	0.920967	1.52112	0.422632	0.0801418	0.349941	0.888865	-0.814898	-0.858699	-0.342622	-0.954623	-0.254821	-0.427773	-0.696965	-0.236148	-0.952472	-0.411212	-0.408432	-0.668626	-1.04086	-0.582255	-0.959968	0.457952	0.596588	0.213892	0.290102	-0.266772	-0.196804	-0.169901	-0.0635143	0.0435956	-0.416826	-0.0213555	1.86912	1.62932	1.18625	0.698628	0.342363	0.558748	0.344221	0.237954	-0.0700397	0.631777	-0.293389	-0.102259	-0.0919076	-0.179569	-0.372753	-0.187865	-0.0807104	0.167063	0.804201	0.270105	0.320264	0.999077	1.59195	0.345897	0.22868	0.26994	0.0730538	0.144081	1.58197	0.457908	0.767127	0.519267	0.692421	0.666037	-0.122737	-0.180244	-0.49644	-0.549025	-0.219545	0.992446	0.869381	1.86764	1.56562	0.681396	1.63849	1.01314	-0.0196825	0.113776	0.476829	0.0448807	0.28292	0.332499	0.288946	0.360343	-0.221343	0.657958	0.736214	0.336346	-0.221235	0.449387	0.594704	0.0623262	0.516091	0.98213	0.299134	0.307773	0.420992	0.400048	0.34892	0.514451	2.17555	-1.26436	3.08455	-1.29529	1.21094	-0.414618	0.211811	0.303933	0.208622	0.0993526	0.300916	0.2735	0.266945	0.146176	0.394014	0.152211	0.609571	-0.738805	-0.512838	-0.497459	-0.171546	-0.95296	-0.581258	0.386166	0.477281	0.213323	0.088836	0.477454	0.120349	0.188498	0.434006	0.731449	0.685022	0.629947	0.530796	0.790574	0.396439	0.587704	0.604945	0.0863784	-0.171632	-0.138664	-0.0358593	-0.287504	-0.110376	-1.13474	-0.320931	-0.121658	0.238173	0.073526	-0.312188	0.00467206	-0.36724	-0.110312	0.055459	-0.364951	-0.350259	0.170894	-0.158284	0.88113	0.108811	1.04736	0.0517951	-0.127677	0.267786	0.469034	0.848785	-0.377166	-0.485132	0.462615	0.158127	-0.165702	0.33879	-2.35329	0.0243415	-0.0897116	-0.204732	8.92086e-05	-0.0194554	-0.144764	0.0567963	-0.158666	-0.177713	-0.173469	-0.104535	-0.18473	-0.156723	-0.0416028	-0.140025	-0.0344009	0.0113957	-0.043632	1.74225	0.711896	0.674343	0.36225	0.657792	0.614512	-0.303072	-0.229303	-0.253459	-0.0984155	0.99738	0.85144	0.0411234	0.275646	0.100346	-0.287625	0.168108	0.407454	0.642496	-0.308541	0.165848	0.10074	0.415199	0.625993	0.436444	0.283122	0.822333	0.18718	0.654513	0.416353	0.296524	0.756145	0.0795109	0.523521	0.814602	0.462203	0.472661	0.776064	0.459384	0.248095	0.67823	0.343675	0.784218	0.428019	0.388787	0.845541	0.403993	0.839493	1.04016	0.902074	0.197753	0.590157	0.488568	0.351091	0.646201	0.25045	1.14266	0.691186	0.100125	0.263934	1.10336	-0.186166	-0.339541	0.0335533	-0.169203	1.03344	0.142649	0.216427	1.44526	0.324835	0.332601	0.959917	0.17184	1.34692	0.991717	0.274079	0.334027	0.229668	0.00736669	0.275707	0.539623	0.174722	0.479762	0.519229	0.479441	1.25182	0.723705	0.231159	0.332347	0.375483	0.189724	0.317346	0.233972	0.387166	-0.483612	0.716918	0.648909	0.0995401	1.29161	-1.4795	1.82901	0.827273	0.0153035	-0.085722	0.737821	-0.182081	0.445179	1.81698	0.178164	-2.21697	0.225335	0.577819	-0.344794	0.766005	1.12011	0.478175	-2.16202	1.06147	1.34887	1.4539	0.152011	0.829095	1.20276	0.18867	3.8549	0.089925	1.23859	0.27145	2.31917	1.08243	0.972179	1.49212	-0.377235	2.08098	-0.0887809	0.129927	0.72657	-0.459967	1.25883	0.53368	0.465809	0.56902	-0.125965	0.663533	-0.28012	0.0457226	-0.185009	-0.130195	-0.210244	-0.138933	0.192731	-0.00312363	-0.145784	-0.0642881	-0.682361
6520	SMG6	-4.14835	-0.824844	-0.911503	-4.49307	-3.68044	-1.59545	-1.04457	-0.744317	-0.6213	-2.47301	-3.96522	-3.44358	-0.802295	-0.400537	-0.450294	-0.720343	-0.574983	-0.31898	-0.219116	-0.570736	-0.514381	-1.01084	-0.299913	-0.900277	-0.425599	-0.794354	-0.254404	-0.432312	-0.500288	-1.89098	-0.275294	-0.591362	-0.0583647	-0.199726	-0.320738	-0.250162	-4.37371	-0.49182	-2.65044	-3.96087	-3.7376	0.294469	0.0612023	-0.137985	-0.260298	0.074945	-0.450537	-0.574997	-0.530792	-0.0967521	-0.929515	-0.784843	-0.761773	-0.839803	-0.88793	-0.834983	-0.960514	-1.13969	0.139698	-0.328691	0.211912	0.311365	-3.06337	-3.27456	0.118251	-0.33816	0.835217	-0.230786	-0.984783	-1.01669	-0.18693	-0.191362	-0.162961	-0.62828	-0.0549953	-4.71165	0.287821	-0.303593	-0.202512	0.348135	0.705567	0.0496815	0.524154	0.0465635	0.126614	-3.05129	0.169904	0.379945	-0.358115	0.222637	0.0714878	-0.428232	0.0469512	0.082492	-0.484623	0.0779179	-1.65162	-1.40953	-1.31727	-1.2259	-0.930035	-1.23592	-0.377195	-0.19416	-0.573016	-0.816831	0.414508	-0.497945	-2.8581	-0.381257	-2.57765	-3.74331	-2.23164	-0.790568	-0.278711	-0.114062	-0.526495	-0.657461	-0.654087	-2.02075	-1.14891	-3.18738	-2.65957	-1.60658	-1.38171	-1.30942	-4.60386	-1.72235	-1.44566	-1.05902	-0.706865	-0.550944	-4.65369	-0.811858	-0.843079	-1.1342	-0.716699	0.108133	-0.636065	0.119954	-0.450422	0.258686	-0.543808	-0.0616769	-0.752964	-0.660276	-0.751263	-0.583265	-0.816012	-0.910162	-0.815331	-0.776	-0.506241	-1.61733	-0.597228	-3.16683	-0.125133	0.332428	-0.21971	0.205659	-0.339978	0.0265481	-0.0220759	-0.0970522	-1.31571	-0.297432	-0.774485	-0.36792	0.183164	0.0975234	-0.255749	-0.0525812	-0.402829	-0.141054	-0.0690349	-0.318548	-0.494426	0.344614	0.0416548	0.304938	0.303801	-0.440166	-1.06229	-5.0237	-3.62815	-4.34401	-0.679735	-1.13413	-1.08589	-1.50388	-0.967999	-5.35232	-0.780957	-1.29431	-4.09319	-4.28676	-0.302183	0.163592	-0.516994	0.197498	0.00658913	-0.263926	0.258917	-3.67369	-3.31757	-0.841765	-0.767546	-0.339494	-3.14133	-0.474354	-0.686849	-0.343724	-0.474223	0.0421112	-0.330771	-0.298721	-0.378505	-0.570771	-0.252503	-0.4634	-0.424108	-0.34218	-0.291197	0.136839	-0.603371	-0.021858	0.134705	-2.79709	-2.35592	0.297594	-0.512382	-0.41692	-0.0869121	-2.0054	-3.14493	-0.842949	-3.75096	-0.646425	-3.09283	-3.3852	-1.67137	-1.23884	-0.107078	-0.277106	-0.460036	-0.34315	-0.39744	-0.432271	-0.0818657	-0.272685	-0.323381	-0.112758	-0.107298	-0.360934	-0.155014	-0.141047	-0.211908	-0.199972	-0.319742	-0.281949	-0.00373634	-0.39623	-0.875343	-0.686123	-0.781204	-0.718843	-0.910677	-0.661883	-0.149769	-0.979439	-0.159553	-0.220564	-0.644227	-0.404576	-0.917693	0.0400539	-0.447883	-0.200076	-0.247529	-0.633345	-0.714965	-0.557805	-0.644228	-0.212099	-0.468518	0.0315462	-0.47999	-0.437419	-0.564945	-0.306804	-0.331176	-0.442271	-0.334853	-0.53241	-0.598605	-0.419933	-0.391547	-0.50999	-0.805423	-0.424601	-0.536396	-0.375351	-0.309664	-0.379485	-0.19601	-0.339725	-0.684788	-0.426154	-0.711674	-0.472226	-0.470515	-0.243163	-0.280922	-0.346465	-0.340693	-0.457557	-0.3529	-0.278411	-0.427883	-0.289947	-0.578091	-0.580318	-0.618549	-0.504859	-0.537416	-0.515116	-0.439868	-0.602492	-0.533285	-0.570866	-0.47148	-0.585679	-0.362169	-0.33004	-0.512797	-0.52774	-0.557107	-0.553513	-0.68917	-0.560239	-2.95319	0.581813	0.687039	0.437328	-0.919649	-0.810594	-0.946253	-0.719538	-0.562148	-0.620937	-0.72624	-0.778233	-0.721424	-0.878051	-0.875466	-3.86292	-0.342439	-0.218183	-0.402688	-0.224832	-0.703607	-4.20309	-0.338059	0.153585	-0.28378	0.712147	-0.236268	-0.630968	-0.426042	-0.533647	-0.77038	-0.61604	-0.492358	-0.428376	-0.823128	-0.67221	-0.243648	-0.428543	-0.314682	-0.799195	-0.468274	-0.116539	0.0735398	-0.623807	-0.425558	-0.448786	-0.163288	-0.276463	-0.265687	-0.514204	-0.212229	-0.116992	-0.334756	-0.501055	-0.489237	-0.433768	-0.464462	-0.421651	-0.243579	-0.436982	-0.434595	-0.723398	-0.32997	-0.468545	-0.54302	-0.409268	-0.432222	-0.485028	-0.647723	-0.794555	-0.881524	-0.561772	-0.516881	0.0547205	-0.528011	-0.640118	-0.441475	-0.523023	-3.59099	-4.68605	1.165	0.276198	-0.0324876	-0.471582	-0.221769	0.106192	0.0337354	-0.385225	-0.103135	-0.260111	-0.151844	-3.68094	-2.85177	-2.84531	-0.966416	-3.09795	-3.72804	-0.193807	-0.0679148	-3.31277	-0.239946	-0.758507	-0.354641	-1.13542	-1.07547	-1.19554	-0.754532	-1.05624	-0.738495	-0.571329	-0.63311	-0.8342	-0.340287	-0.472167	-1.36958	-1.02497	-1.34491	-1.12349	-0.00660674	-0.0844326	-0.101834	-0.051675	-0.197234	-0.0629364	-4.78403	-5.02604	-2.44113	0.432868	0.204888	0.279285	0.783608	-0.721741	-0.86078	-0.476295	-0.621612	-0.40208	-0.897872	-0.529301	-0.522539	-0.437208	-0.499684	-0.629297	-0.498016	-2.3357	0.104212	0.200958	0.465189	0.0720145	0.0433308	0.0194368	0.26239	0.178246	0.120619	0.284713	0.166853	0.136043	0.780541	0.231068	0.186229	0.0735088	0.210341	0.122347	0.282743	0.219715	0.1872	0.354184	0.178145	0.218449	0.13354	0.0541258	0.133217	0.148576	0.360747	0.0259414	0.153512	0.274755	0.233734	-0.00999853	0.313532	0.647774	-0.004282	-0.0687937	0.0507166	-1.0383	-0.797701	-0.995271	-0.798569	-0.486436	-0.529146	-0.784412	-0.419145	-0.412303	-0.498955	-0.589416	-0.445768	-0.600162	-0.395261	-0.615461	-0.267004	-0.242535	-0.509369	-0.279904	-0.287788	-0.10467	-0.579764	-0.567472	-0.593938	-0.80187	-0.636512	-0.677905	0.439663	0.613913	0.692029	-0.0897691	0.992981	0.290786	0.109519	-0.580026	0.289682	-0.702357	-0.646501	-0.218709	0.355783	0.128437	-0.28332	-0.571398	-0.781779	-0.904935	-0.705716	-0.445071	-0.642279	0.0440927	-2.28587	-1.14738	-2.18573	-1.25981	-0.180901	-1.35217	-1.67811	-1.55931	-1.81464	-2.11709	-0.374535	-0.153736	-0.146208	-0.00437843	-0.822842	-0.167402	-0.285829	-0.152892	-0.627152	0.473106	-3.61725	-0.0834428	-4.15151	-1.3927	-0.193261	-0.658243	-0.607803	-0.06618	-1.39282	-0.412744	-0.47872	-1.35545	-0.534485	-4.26835	0.047274	-0.278754	-0.568717	-0.841569	0.147183	-0.706644	-0.63783	-0.292671	0.432375	0.603976	-2.49293	-0.180787	0.266169	0.23502	-3.33969	-0.302166	-0.0890392	-0.474071	0.0187607	-0.202626	0.468689	-0.363252	-0.496355	-0.222524	-0.611587	-0.14651	-0.21308	0.496646	-0.27107	-0.350568	1.18045	-0.801703	1.33033	0.867694	-0.825903	-1.10565	-1.26297	-0.50871	-0.845873	-0.847534	-0.857264	-1.72294	-2.40301	-2.56768	-0.667195	-0.478658	-0.431533	-0.550659	-0.41798	-0.487963	-0.119727	-0.609502	-1.24916	-1.54279	-1.44113	-1.4389	-1.36182	-1.33387	-0.532854	-0.576299	-0.519229	-0.469319	-0.876247	-3.91452	-0.313765	-0.453733	-0.681199	-0.495912	-0.480614	-1.79175	-0.262309	-0.357182	-0.612181	-0.292859	-0.27356	-0.0799827	-0.330648	-0.49612	-0.747641	0.0021283	0.453236	0.525219	0.70257	0.488512	0.615416	-2.40156	-2.97177	-0.676793	-0.521204	-0.983115	-0.781622	-0.819487	-0.579734	-0.735501	-0.872359	-0.2077	-0.533009	-0.657203	-0.814877	-0.784938	-0.643799	0.113408	-0.260713	-0.425023	0.222217	-0.0929857	-0.204095	-0.0443628	-2.97528	-0.385965	0.214158	-1.40274	-0.981561	-1.55734	-1.13742	-1.66795	-1.38982	-0.355578	-0.487901	-0.27755	-0.348548	-0.399	-0.572819	-0.278113	-0.248743	-2.75	-2.22123	-2.64612	-0.631313	-0.492563	-0.903907	-0.745582	-0.1678	-0.542966	-0.163803	-0.128779	-0.0840217	-0.307199	0.0909269	-0.0851419	-0.0420548	-0.348066	-0.516394	-0.462725	-0.811087	-0.200095	-0.409399	-0.346597	-0.519933	-0.488234	-0.573106	-0.63963	-0.647093	-0.647333	-0.771552	-0.551533	0.358732	-0.626121	-0.703128	-1.01471	-0.832421	-1.2397	-1.009	-4.53491	-0.802922	-2.62465	-1.19643	-3.07504	-3.257	-2.95661	-1.22667	-2.80558	-2.12518	-0.516539	-2.47214	-3.69653	-2.45154	-3.92619	-0.96485	-4.38709	-2.70913	-0.182258	-3.48917	-0.482087	-0.887359	-1.22796	-1.12108	-1.07007	-0.943154	-1.07025	-0.895084	-0.92808	-1.08287	-0.903112	-0.966211	-1.12324	-0.937818	-1.05064	-0.926046	-1.07971	-1.16334	-0.920693	-0.934645	-1.922	-0.495579	-0.254545	-0.282882	-0.605103	-0.429447	-0.597508	-0.233678	-0.678263	-0.522058	-0.0594526	-0.118791	-0.314303	-0.530857	-0.375151	-0.600743	-0.615193	-0.364874	-0.440877	-0.337985	-0.593799	-0.369922	-0.823942	-0.548935	-0.621189	-0.968043	-0.387158	-0.807147	-0.503905	-0.830982	-0.719974	-0.554799	-0.597968	-0.763166	-0.453325	-0.859218	-0.541374	-0.676999	-0.696304	-0.768727	-0.613125	-0.74043	-0.248905	-0.771893	-0.867428	-0.559835	-0.670311	-0.48237	-0.520554	-0.316263	-0.824686	-0.475202	-0.839175	-0.734095	-0.748842	-0.730176	-0.0459337	-0.431193	0.0832545	-0.206232	0.940805	-0.405377	0.021851	-0.281869	-0.443768	0.954628	-0.500416	-0.362703	-1.1952	-1.20656	-0.317045	-0.694925	-0.572419	-1.12075	-1.16257	-0.214775	-0.10868	-0.216871	-0.500031	-0.505236	0.0082997	0.29853	-2.32054	0.508509	1.79023	-1.1753	1.16931	0.957668	-0.336189	-0.616736	-0.563477	-0.734198	-0.964077	-0.638046	-0.965517	0.491801	-0.195011	-2.86586	-2.61502	-2.05008	0.246984	-0.29717	-0.97349	0.74091	-2.18622	0.114662	-2.50655	0.562826	-0.271193	-2.39187	-2.3783	-0.216621	-0.838542	-3.32021	-3.34956	0.760125	-2.91234	-2.25406	-0.0128515	-2.82318	-0.451205	-0.374703	-2.87609	-0.327864	-1.86743	-3.58607	-0.185398	-0.507327	-2.52943	0.523068	-0.15908	-2.99576	0.227867	-0.0817264	-0.372975	-0.00781026	0.132057	-0.896522	-6.41252	-7.75467	-1.16665	-6.0971	-0.980779	-1.46319	-0.811302	-0.503773	-0.657964	-0.725563	-0.645254	-0.138906	0.22936	-1.66727	-0.854113	-1.60642	-0.991779
6521	SRR	0.0228322	-0.704099	-0.76702	-0.00882647	-2.47801	-3.93739	-0.310561	0.353531	-2.49193	-1.30669	-1.80008	-1.41194	-4.04852	-4.92688	-1.08994	-1.99389	-2.3668	0.355986	-0.845078	-4.7118	-0.456547	-0.212858	-0.674022	0.199386	0.223938	-0.497316	-0.203413	0.0876028	-0.238091	-2.11611	0.494907	0.0112551	0.238183	0.180567	0.117432	-0.0470113	-1.63852	-2.41168	0.173119	-2.37038	-0.932339	-6.48993	-2.48013	-2.57383	-2.86363	0.0999803	-0.146992	-0.0440357	0.0542157	0.0387208	0.0920241	-0.094658	0.41703	-0.442066	-0.660142	-0.209569	-0.183458	-0.138329	-0.55528	-0.722746	0.0283218	-0.423904	-4.2507	0.160248	-0.459074	-0.801308	-3.98328	-0.278392	-0.664832	-0.463005	0.158787	0.916089	0.186613	1.25221	0.521052	1.38723	0.700204	-0.205353	0.22767	0.625326	0.399191	0.363006	1.24246	0.214145	0.457806	-2.73858	0.276556	0.358215	-0.103796	0.121076	0.035442	-0.356895	-0.371146	0.200527	-0.539396	0.600242	-4.25677	0.310513	0.929087	0.404332	-0.476523	-0.87674	-0.166027	-0.270738	0.46981	-2.55802	-2.26281	-3.67176	-1.5399	0.57674	-1.18588	-2.74469	-1.26494	-0.0521049	-3.56645	-3.22055	-3.44188	0.172671	0.203502	-0.990644	0.222047	-2.18787	-1.30488	0.147544	0.0778922	-0.565513	0.151358	-0.729279	-0.654796	0.705438	0.209665	-0.355718	-3.59667	-0.0312064	-4.13562	-0.495199	-0.0744748	-0.189017	-0.973029	-0.383803	-0.0811676	-0.655401	0.11677	-2.75093	-0.505704	-0.642425	-0.15788	-0.107019	-0.553051	-0.389674	0.0646082	-0.388937	-1.02071	0.755391	-3.52201	-1.61699	0.140502	-2.62485	-0.0219418	-2.41552	0.331747	-2.90223	-0.292103	0.288585	-1.10273	-0.00372332	-0.0599937	0.258822	0.0438799	1.08309	0.11135	0.563727	0.322889	-3.30966	0.619772	0.831006	0.365467	-2.51616	-3.03278	-2.21604	1.11357	0.361355	-0.227713	-2.85181	-1.73366	0.292357	-1.18878	-0.601601	-0.14381	0.667354	0.214861	1.93612	-1.65003	-0.392528	0.97693	0.318468	-0.169732	0.0225551	-0.317929	-0.253684	-3.58068	-0.21518	-0.371074	-0.795691	-0.195209	1.18733	0.321693	-0.318904	-3.0713	0.44173	-0.278853	-3.01411	0.446174	-2.91894	0.198071	0.194394	0.0281708	0.0325907	-0.128629	0.885808	0.823552	0.189973	0.074982	-0.407977	0.482225	-4.16226	-0.0284361	-0.971762	-0.533396	-0.347249	0.573491	-0.0746019	-3.32797	-0.854885	-2.84567	-3.53299	-3.64975	-3.3322	-2.95969	-2.79052	-1.02407	-1.38108	0.47355	-0.0212112	0.22139	-0.0924617	0.465778	0.607623	0.247289	0.311814	-0.0555785	0.0748081	0.168044	0.333873	0.255193	-0.178345	0.161216	0.272855	0.478066	0.067992	0.0121555	0.266925	-0.42883	0.0889938	-0.578147	-0.0872491	0.139969	0.345829	0.165322	-0.509822	0.629453	-0.202656	0.0138722	0.0399286	-2.98001	0.26628	-0.175431	0.0865073	1.11168	-3.28529	-0.482781	-0.261125	-0.178604	1.0377	0.886722	2.10476	1.64089	-0.273297	-0.385686	-0.499266	-0.416944	-0.285798	-0.0787168	0.104395	-0.332022	-0.063517	0.036654	0.133367	-0.312579	0.112893	0.0617544	-0.840912	-0.0935651	-0.037045	-0.241924	-4.24566	-0.0390257	0.114656	-0.108523	-0.142422	-1.22944	-0.457445	-0.17687	0.235463	0.0995237	-0.278101	-0.449135	-0.224704	0.117948	-0.100962	-0.313659	0.0853679	-0.0273067	-0.0855707	-0.318531	-0.3663	-0.0209175	-0.0273658	-0.337027	-0.0597478	-1.25318	-0.800483	0.905354	0.0891212	-0.180957	0.210108	-0.263415	-0.216068	-0.585466	0.4132	-5.33418	-1.36137	-1.64989	-1.0174	0.271439	-0.281413	-1.04137	-0.167473	-0.690306	-0.784213	-0.136256	-0.929922	-0.463641	0.335476	-0.731377	-2.90877	-0.185986	-2.88485	-0.192225	0.0126886	-3.10365	-2.39127	0.110415	0.606105	-1.51388	-2.14439	-1.51551	-0.0542734	-1.07761	0.39512	-0.469766	-0.0890763	0.436869	0.489934	0.868655	0.29023	0.512386	0.43916	0.395572	0.271172	0.261953	0.0925832	0.197376	0.453259	0.381372	0.374396	0.184005	0.19973	0.420553	0.635197	0.704779	0.167991	0.485809	0.225393	0.677671	0.635902	0.608582	0.582825	-2.68055	0.0612837	-3.57146	-1.05749	-3.23194	-4.07877	-0.0984235	-2.97502	0.226761	1.15745	0.583131	-0.268185	0.959515	-0.394988	0.317918	0.510721	0.30306	-0.16011	0.102011	0.106937	-3.75389	-0.225961	-0.299324	-0.392908	-0.221333	-0.242662	0.196714	0.397307	-0.237888	0.0526827	0.293522	-0.141244	0.343555	-1.77991	-1.08621	0.224146	3.86082	-0.298998	-1.79034	0.794495	2.0087	-2.76685	0.964423	0.81119	0.936284	-0.490001	-0.635718	-0.560575	-1.08129	-1.26903	-1.33825	-0.172825	-0.0384085	-0.201801	0.0079601	-1.11201	-0.051773	-0.131923	-0.873265	-2.58258	0.155043	0.414065	0.405033	0.615323	0.653175	0.401202	-3.0684	-3.38092	-0.622757	-0.455729	0.527556	-0.722475	-0.779643	0.573957	0.0153396	0.794352	0.557842	0.917319	0.0607309	0.0659511	0.0926799	0.217802	-0.121851	-0.141931	0.107765	-1.77958	-3.08124	-3.20847	-3.11084	0.547291	-0.143019	0.766912	0.722867	1.06012	0.744954	0.739301	0.833389	0.660612	2.40797	0.608308	0.425771	0.480405	0.306871	0.718564	0.71332	0.747265	0.823504	0.352913	0.373028	0.527182	-0.119998	0.681831	0.628471	0.298529	0.169798	0.861604	0.542567	0.449785	0.460112	0.310217	0.452054	-4.55835	0.241399	1.62361	0.730754	-0.717238	-0.483168	-0.759917	-0.479314	-0.0301954	-0.379584	-0.851939	-0.0420619	-0.440356	-0.131738	0.779354	0.766271	0.189317	0.0940212	-0.0601207	-0.195301	-1.25454	-0.203747	0.295052	-0.767978	0.228314	-3.02226	-3.65254	-1.29421	-1.07602	-0.094959	-0.0938401	-0.817336	-3.26592	-2.09245	-3.45215	-3.44037	-3.24463	-2.37633	-3.35031	-0.992865	0.062409	-3.94978	-3.87936	-2.48403	-4.39509	-3.494	-1.35757	0.50573	0.644533	0.368318	0.246176	0.529599	0.0723408	-2.43444	-2.37967	-2.41264	-2.42437	-2.08126	-2.43899	-2.01695	-2.42766	-2.18336	-2.26176	-0.900696	0.697097	-3.55296	-3.76401	0.000498105	-2.75701	-0.269485	-0.173386	-0.654357	0.093219	-1.556	0.675614	-1.15683	0.310095	0.626928	-3.19409	-0.00291456	-2.99565	-2.7259	-4.40282	0.0545388	-3.05762	0.183101	-1.73439	0.663	-4.04654	0.497805	-3.39896	-0.855867	-0.0279581	0.122589	-0.373305	-0.751213	-1.60276	-1.16366	-2.9436	-1.83614	-2.4122	-1.29365	0.403888	-0.141715	0.0198661	-0.614274	-0.415044	0.212284	0.319258	-0.192993	-0.157374	-0.549359	-0.421952	0.0978876	-1.38245	0.201716	0.127766	-0.889996	0.414537	0.297759	-0.553115	0.213398	0.163158	0.292274	0.010499	-0.375056	0.304555	0.0887627	-1.03143	-0.713522	-1.31178	-0.0138137	0.148014	0.0495284	0.373885	-0.750615	-3.32299	0.840372	-0.720848	0.301328	0.185314	-0.233433	-0.703143	0.0329213	-0.626247	-0.521757	-0.775028	-0.4126	-0.361203	-0.842601	-3.3387	0.443602	0.251085	-0.0107397	-0.24102	-0.261339	-3.72799	-1.25105	-0.842309	-0.186971	-0.611383	-0.214537	-0.278911	0.177917	0.0405444	0.153239	-0.418559	-4.06759	-2.27014	-2.17038	-3.21598	-3.82793	-1.18343	-1.70226	1.29532	0.280005	0.711226	0.460809	0.109436	1.13881	-0.225024	-0.0211677	0.944119	-4.11461	-4.13047	-0.177788	0.863666	0.1035	-2.9054	0.0273731	0.00290099	-2.45039	0.730837	0.767562	0.149897	-1.78943	-3.07736	-2.31341	-0.831519	-0.33037	-0.5642	-0.753761	-0.988752	-0.738801	-0.593834	-0.587618	-0.785603	-0.430636	-0.450324	-0.27103	-0.712662	-0.58059	-1.22309	-0.549691	0.112223	0.200189	0.166868	-0.197722	0.00501555	-0.505007	0.111144	-0.212221	-0.213792	0.135044	0.412207	0.308678	0.253319	0.74835	0.860652	1.14318	0.612515	-0.152117	0.823084	-0.641022	0.171454	0.132387	-0.174346	-0.367688	-0.788002	-0.214128	-0.331526	0.0806797	-0.339521	-0.103028	-0.106667	0.0461879	-0.325529	-0.0642823	-0.110473	0.159218	-0.397573	-0.413552	-1.9614	-0.794074	-2.64465	0.856724	0.954308	-0.408283	-1.61038	1.60212	0.647306	-1.71326	-3.24346	-1.42871	-2.66481	0.00144281	0.828481	-1.65377	-2.37573	0.145941	-3.75889	-0.655278	-0.338844	0.00911459	-0.127338	0.00778511	-0.353722	-0.220693	-0.0351646	-0.0367786	-0.293176	-0.224908	-0.124783	0.138243	-0.000897716	-0.288718	-0.318393	-0.309567	-0.154739	-0.138567	-0.396775	-0.503712	-0.240914	-0.5637	-0.51469	-0.0756385	0.423613	-0.209239	-0.063749	0.0656191	-0.050152	-0.0406571	0.365347	0.426286	0.616183	0.327089	0.621202	0.265419	-0.0268808	0.404224	0.455634	0.252514	-0.267965	-0.233404	-0.312639	-0.264502	0.0602122	-0.202276	-0.709508	-0.290026	-0.409618	-0.574411	-0.219628	-0.325608	-0.0946705	0.411514	-0.457155	-4.60626	-0.175753	-0.342659	0.610991	-0.366826	-0.874894	-0.203363	0.404241	0.00672226	-0.305107	-0.475664	-4.30147	0.121723	-0.404824	-0.742532	-0.284324	-0.145285	0.120104	0.06201	-0.380616	-0.639045	-0.0029407	-0.0258311	-2.10383	0.0213078	-0.0873633	0.161329	0.196492	-2.09385	0.0411409	-0.0403515	-0.561243	-0.861806	0.0254276	-0.222409	-0.12359	-0.656417	-0.808457	0.108134	0.29218	-0.339636	-0.165633	-3.22361	0.270167	-0.419116	-0.380786	-1.57998	0.269032	0.643509	0.0741628	0.361621	-0.283704	-0.222801	-0.198762	-0.470833	-0.162155	0.177967	-0.313541	1.64976	0.596939	-1.08649	-0.924581	-1.91244	-1.03898	0.903101	0.00545614	0.754475	-1.75756	1.4298	-1.12389	-1.44893	3.88018	-1.6101	1.38028	-0.242785	0.0737795	0.306501	-1.75934	1.43366	0.625157	-2.01082	-2.50752	-0.651861	0.362478	0.44935	-1.03106	0.43732	-0.0135064	-2.53012	2.3983	0.875167	-0.626878	-1.83728	-2.7753	-1.87895	-0.549076	1.76546	0.381422	-0.316309	1.86672	-0.787336	-4.55216	0.393598	-0.00617552	-1.27222	0.514567	0.30029	-0.0609278	-3.77665	-0.421824	-0.677174	-0.486555	0.10469	-0.153439	0.293324	-0.045537	-1.24677	0.241068
6522	TSR1	-0.325823	-0.0936664	-0.19704	-0.687323	0.0688211	0.340988	0.0461794	0.0213053	0.322653	0.0369646	0.461706	-0.0323452	-0.193948	0.397791	0.29285	0.287104	0.496482	-0.213775	0.0412527	0.455619	0.116041	-0.184661	0.99781	-0.152811	0.0958043	-0.00779882	0.703252	1.16131	0.969144	1.97695	0.179752	0.0605662	-0.0318543	0.337465	0.00150183	-0.152747	0.342987	0.338329	1.08477	0.135868	0.74074	-0.211434	-0.373858	-0.191604	-0.495601	0.254474	0.0449823	0.179812	0.207886	0.234464	0.0282869	0.0650419	0.0890347	0.0460283	0.0479667	0.0645364	0.0244247	0.0761937	1.52361	1.3284	1.24319	1.51826	1.58521	1.40705	1.0459	1.25985	1.53281	0.880037	-0.0418738	0.152885	0.0142157	0.0626012	0.215435	0.61763	-0.0692373	0.499156	-0.145964	-0.361177	-0.230612	-0.155682	-0.140753	-0.237277	-0.0729622	-0.262639	-0.176959	-0.125428	-0.318183	-0.306747	-0.313861	-0.169524	-0.0364313	-0.373447	-0.247591	-0.408531	-0.299855	-0.259495	-0.136115	-0.239072	-0.312579	0.808474	0.898016	0.440356	0.26799	0.14143	-0.338419	-0.357033	0.878045	0.345022	1.12051	0.60693	1.11176	0.62254	1.01232	0.635523	0.665462	0.642532	0.555292	0.160449	0.363473	1.76825	0.297271	1.19213	0.947519	0.3647	0.293342	0.322116	0.365542	0.571412	0.383713	0.79937	0.961553	-0.0936765	0.0969216	-0.270264	-0.223133	-0.129785	-0.107746	1.13492	0.928588	0.885251	0.963642	0.643214	1.06743	1.1468	-0.158558	-0.0740504	0.0849503	0.0283381	0.0905699	0.223079	0.451088	0.030478	0.418343	0.128128	0.488227	0.875824	0.34857	0.353349	0.129803	-0.108262	0.238732	-0.0141625	0.348264	-0.154523	0.663138	-0.0906186	0.299849	-0.0613274	-0.227576	-0.245016	-0.115348	-0.355177	0.276891	-0.0775232	0.0269347	0.180186	-0.0204934	0.316133	-0.358602	0.387193	0.556297	0.0772729	-0.206116	0.327939	0.53211	0.0144663	-0.0197655	-0.160482	-0.0401015	-0.0724907	0.318741	1.01212	1.28864	0.661195	1.16005	0.659753	-0.147939	-0.217255	-0.21054	-0.203657	-0.239521	-0.169005	-0.223954	0.240491	0.306985	0.161819	-0.17795	-0.131084	-0.328111	-0.228277	-0.298012	-0.534508	-0.141657	-0.707896	-0.0959795	-0.384683	-0.215519	-0.433932	-0.177265	0.396912	-0.00288066	0.0480999	0.627783	-0.307781	-0.318238	-0.14809	-0.240746	-0.020839	0.159053	-0.13253	-0.346537	-0.300922	-0.419916	1.40998	0.769692	1.09584	0.333531	1.17516	0.743507	0.438294	2.3817	1.93719	-0.219871	-0.165471	-0.0950887	-0.272834	-0.159304	-0.229726	-0.188058	-0.0570774	-0.149789	-0.199486	-0.0720037	-0.170381	-0.158206	-0.146473	-0.0821449	-0.0525696	-0.211642	-0.308666	-0.0253927	-0.161216	0.103819	-0.122364	0.220053	0.263246	0.0355343	-0.0379682	0.0195883	0.244983	0.193854	-0.165396	0.276807	-0.060077	0.21108	0.144477	0.097493	-0.188849	-0.112155	-0.0404057	-0.139833	-0.050174	-0.057125	0.205653	-0.135433	0.727342	0.328005	-0.0976245	-0.0965458	0.0242111	-0.158534	-0.224384	-0.303191	-0.123616	-0.0827424	-0.217507	0.00603005	-0.0999189	-0.0787698	-0.169784	-0.0940631	-0.196095	-0.0142438	-0.0573959	-0.0398025	-0.251507	-0.199615	-0.0441257	-0.168713	-0.214169	-0.328615	-0.23805	-0.101554	-0.199117	-0.0511386	-0.197899	-0.13898	-0.279829	-0.174678	-0.0359261	-0.120512	-0.174321	-0.0690424	-0.0318607	-0.119584	-0.128015	-0.101888	0.0694175	-0.187821	-0.0972218	-0.040769	-0.0469738	0.0296935	-0.0824004	-0.177375	-0.0248721	-0.0939367	-0.0502975	-0.0406035	0.00866415	0.381636	0.0619987	0.365405	0.36539	0.519097	0.0260038	0.379009	0.018733	0.325302	0.118481	0.0433786	0.301638	0.296276	-0.0857361	0.420241	0.571152	0.183298	0.336323	0.379288	0.502274	0.338488	0.234503	0.213437	-0.117252	0.708494	0.475151	0.6992	0.774811	0.781566	0.574259	0.491982	0.507132	0.709383	-0.232079	-0.295363	-0.191927	-0.188446	-0.154625	-0.0621259	-0.388651	-0.0375597	-0.250857	-0.10108	-0.0135173	0.0248073	-0.0420159	-0.218219	-0.11852	-0.0944431	-0.0903102	-0.0493702	0.02368	-0.300016	-0.0423366	-0.224584	-0.218884	-0.228215	0.677452	0.813737	0.0428729	0.416128	0.12122	0.530337	0.432823	0.372535	0.767422	-0.074201	0.23308	0.261125	0.192562	0.449594	0.0376048	0.494282	0.429557	0.407391	0.417662	0.400427	0.461763	-1.17889	0.150983	0.386228	0.113516	-0.149867	-0.438442	-0.375576	-0.000996669	-0.103761	-0.281718	-0.233137	-0.393459	-0.222262	0.357704	0.667599	0.884952	-0.958388	1.20516	-0.184249	0.336481	-0.234999	1.35799	0.0645794	0.265926	-0.167912	1.35264	1.22737	1.44389	0.993898	1.13968	0.777603	0.0133769	0.147277	-0.294228	0.293456	0.151648	-0.284115	-0.352727	-0.635308	-0.778141	-0.018824	-0.02856	-0.0496987	0.0576952	-0.0559032	-0.0787952	0.461848	0.328845	0.828233	-0.0974867	-0.318766	-0.188183	-0.253469	-0.228923	-0.315909	-0.73857	-0.34687	-0.668102	-0.418411	-0.309725	-0.169724	-0.224427	-0.132413	-0.413936	-0.0516004	0.65119	0.55171	0.966068	0.750031	-0.546261	-0.353364	-0.410257	-0.392074	-0.486163	-0.517092	-0.724793	-0.428738	-0.397511	-0.183473	-0.302905	-0.455252	-0.564833	-0.374594	-0.418125	-0.590454	-0.490648	-0.038877	-0.571434	-0.593121	-0.326717	-0.105514	-0.464254	-0.583128	-0.684062	-0.459355	-0.58086	-0.609164	-0.552218	-0.452541	-0.384078	-0.510885	0.466303	-0.389975	-0.47588	-0.454532	0.367875	0.381233	0.398342	0.364125	0.058679	-0.0158551	-0.0367733	-0.188011	-0.078162	-0.024324	-0.00218345	0.25919	0.0632884	0.253087	-0.04421	0.101482	0.159483	0.188929	0.0927422	0.100056	-0.0858443	0.783257	0.554958	0.290679	0.461737	0.670552	0.430929	0.728934	0.647393	0.490256	0.571484	0.670331	0.741296	0.690581	0.698644	0.600716	0.657918	0.708376	0.557253	0.559899	0.670952	0.615024	0.369007	-0.70371	-0.795955	-0.683536	-0.709725	-0.832422	-0.608543	1.62247	1.90523	0.710671	1.63392	1.33672	1.39052	1.59338	1.22136	1.28127	1.77961	-0.342973	-0.183408	-0.00244122	-0.105999	0.233285	0.105981	-0.123444	-0.129795	-0.166482	0.283938	0.365069	-0.28148	0.600495	-0.230426	0.0722692	0.264961	0.192235	1.06377	0.472593	0.279762	-0.0444567	0.64552	-0.0936218	1.33633	0.782956	0.307917	-0.345869	0.501631	0.269551	-0.0906716	0.071242	-0.0403146	0.0184854	1.42807	1.19478	0.835995	1.3723	1.53082	0.958775	0.505085	0.491536	0.820454	0.810795	0.360238	0.937012	0.364305	-0.0372102	0.459792	-0.151811	0.456461	0.60294	0.776865	0.575544	0.332052	2.43823	3.58471	2.12237	2.46459	-0.0634212	-0.00577783	-0.13632	-0.193644	0.107184	-0.355518	-0.323172	2.24224	1.35339	1.56824	0.0653005	0.295921	-0.0118931	0.0215377	-0.181415	-0.134059	-0.124118	-0.0274219	0.099717	0.121939	0.188057	0.227813	0.202113	0.221429	0.321308	0.944398	0.251258	0.0567579	0.289311	0.95229	0.138425	-0.042188	-0.339408	0.0137321	0.217705	0.774104	0.453099	0.411177	0.58482	0.399334	0.426774	0.0546552	-0.141735	0.0403638	-0.0806632	-0.0656498	0.530104	0.648038	0.499782	0.522035	0.50106	0.397125	0.683069	0.095574	-0.236835	0.0282891	-0.0390707	-0.145441	0.0413975	-0.157635	-0.211775	0.448591	-0.461692	-0.307893	-0.224225	0.206654	-0.432309	0.41122	0.250434	0.187515	0.395482	0.29171	0.3212	0.129174	0.304942	0.173966	0.260434	2.5593	1.05896	2.15833	1.05275	1.23698	2.49363	0.579838	0.492467	0.373912	0.582059	0.449728	0.554358	0.493624	0.485362	0.656013	0.657411	0.818583	-0.34926	-0.234068	0.043827	0.193197	0.391242	-0.285161	-0.104834	-0.229753	-0.148475	-0.313246	-0.349859	-0.239842	-0.0786758	-0.438123	-0.217474	-0.0249047	0.0937881	-0.187457	-0.215381	-0.145994	-0.163374	-0.128543	-0.00933995	0.048619	-0.256573	0.215016	0.4112	0.131434	0.690858	0.31286	0.359911	0.4113	0.370611	-0.429405	-0.565615	-0.589397	-0.332091	-0.0940289	-0.888327	0.0790834	-0.14765	-0.115441	0.78843	-0.36168	0.294244	-0.250746	-0.266611	-0.365068	-0.180424	-0.643508	-0.29378	-0.482891	-0.00513387	-0.246966	-0.138534	-0.0706526	-0.0441344	-0.345566	0.292235	-0.184204	0.183734	-0.232489	0.313745	0.0243319	-0.0418423	0.202132	-0.016785	-0.285416	-0.278653	0.225329	0.344953	-0.155987	-0.272126	0.306687	0.344637	1.07792	-0.486336	-0.463532	-0.727806	-0.480613	1.12705	0.554131	0.768153	0.284688	0.250565	0.826134	0.7653	0.218708	0.161989	0.324954	0.16289	0.360579	0.173442	0.559916	-0.00414539	0.26664	0.232598	0.52112	0.379328	0.247578	0.403946	0.505475	0.135441	0.426828	0.231758	0.213623	0.344844	0.137718	0.413929	0.550593	0.338238	0.256231	0.529077	0.155648	0.281464	0.32061	0.512039	0.58205	0.58988	0.270683	0.296504	0.14204	0.684479	0.682094	0.549497	0.337484	0.371803	0.524464	0.332812	0.269467	0.424708	1.01907	0.601019	0.481825	0.476405	1.06435	0.303288	0.82401	0.0770831	0.305489	1.48783	-0.227656	-0.174067	-1.87728	-0.701383	-0.20316	0.0223756	-0.250982	-0.26893	-0.270532	-0.31419	-0.311647	0.308426	0.124365	0.332571	0.418113	0.0197675	0.47319	-0.0288907	-0.0438574	0.0750869	0.287521	0.000726499	0.5469	0.542731	0.468749	0.520739	-0.356464	-0.298047	0.723123	0.314674	-0.0609182	0.254351	1.02064	0.030256	0.581821	0.140755	0.270965	-0.729248	0.274546	-0.0275129	0.336071	0.491536	-0.621297	-0.320679	-0.382132	0.533023	-0.226783	-0.153166	0.0756191	-0.072464	-0.337863	-0.0739018	0.135771	0.292599	-0.0860601	0.0853492	0.126421	0.151149	1.62923	-0.0204026	-0.0435716	-0.0271356	0.255227	0.0390526	0.434913	0.389872	0.45866	0.0493898	-0.264392	-0.320216	-0.035252	-0.13965	-0.433103	-0.352029	0.138742	0.081566	-0.164384	0.271802	0.489062	-0.00886747	0.82337	0.886485	0.86343	-0.0379941	-0.0253868	-0.228935	0.104417	0.00882861	0.0653697
6523	SGSM2	-2.25036	-1.98768	-1.79796	-1.99415	-4.30354	-6.09798	-2.37396	-2.48735	-4.83965	-3.10243	-5.08903	-4.58309	-6.67655	-2.21927	-2.38809	-2.42765	-1.99116	-2.20659	-4.63267	-5.97311	-5.24595	-0.949768	-1.58094	-6.6674	-6.67542	-1.24128	-1.4391	-1.67159	-1.87458	-3.15722	-2.12044	-1.70288	-1.27126	-2.0694	-2.10968	-1.70426	-5.7021	-6.00253	-4.46823	-5.5754	-5.11581	-0.873596	-0.220567	-0.363431	-0.577988	-1.79986	-1.65781	-2.09748	-1.78954	-2.21469	-1.6086	-1.74503	-1.81627	-2.00793	-1.40534	-1.9091	-1.95481	-1.52744	-5.25152	-5.76737	-5.18726	-5.75016	-4.51042	-5.18001	-1.54392	-6.27214	-4.64405	-1.48559	-1.86175	-1.94809	-5.71119	-1.88663	-0.711004	-1.01935	-5.82457	-5.40015	-0.54268	-1.4259	-1.26769	-5.58627	-0.758574	-0.661186	-0.664309	-1.26081	-0.862914	0.19481	0.13409	-1.0989	-1.46837	-0.823998	-5.67369	-1.45078	-1.52674	-1.34231	-1.36173	-1.35156	-6.79723	-8.52619	-7.10911	-2.12148	-2.15541	-1.5456	-7.41601	-1.93722	-1.5172	-1.35351	-3.9542	-5.54063	-3.41795	-5.08316	-3.08662	-4.65396	-2.88323	-6.0129	-5.18	-5.0044	-5.12238	-2.25566	-2.5849	-3.31947	-5.88394	-4.60816	-3.61303	-2.52634	-6.50913	-2.49039	-5.63091	-6.70513	-6.34186	-2.79607	-1.46242	-1.59611	-5.65454	-1.641	-1.3444	-1.66468	-1.57993	-0.932217	-0.985913	-1.21473	-1.04603	-1.11907	-1.09248	-0.758318	-1.08781	-0.887441	-0.909711	-1.11185	-0.943346	-1.04369	-1.13008	-0.934106	-1.0438	-1.08747	-1.26342	-3.51043	-1.86764	-4.3735	-1.29066	-3.99943	-1.56134	-1.0772	-1.85722	-1.6199	-2.19258	-1.034	-6.03956	-1.08109	-0.745121	-2.16449	-1.39228	-1.00733	-1.54651	-1.31111	-0.864302	-0.638052	-1.6293	-0.296138	-1.0074	-4.33619	-0.537952	-1.57834	-2.08939	-5.9144	-4.24023	-5.45373	-2.31595	-2.33721	-1.9691	-2.36881	-5.48033	-0.769556	-1.65945	-5.32354	-5.55323	-5.31008	-1.50163	-1.51189	-1.36856	-0.733764	-0.968123	-1.90095	-0.890432	-3.8266	-3.46764	-5.23544	-1.13917	-0.670549	0.204467	-1.30159	-0.977341	-0.205313	-1.63736	-0.344315	-1.79015	-1.90453	-1.75499	-1.48032	-1.44802	-2.45783	-1.84176	-1.61931	-2.81534	-0.959949	-1.41669	-5.52131	-1.03158	-3.30879	-2.39059	-1.05379	-1.50961	-1.36803	-4.7783	-2.45147	-4.95489	-5.20175	-5.59632	-4.79705	-4.97355	-5.22668	-3.31856	-3.07432	-1.53144	-1.81179	-1.96063	-1.67584	-2.06232	-1.82031	-2.19037	-1.73422	-1.72285	-1.63279	-1.6673	-1.94257	-1.78003	-1.83718	-1.9111	-1.65156	-2.45021	-1.89601	-1.91257	-1.84795	-1.67901	-1.57588	-1.25983	-1.38663	-1.79525	-1.21645	-1.50699	-1.28289	-0.648948	-1.27926	-1.70142	-0.590257	-0.148248	-4.80889	-1.8315	-1.0186	-1.34137	-0.569492	-2.03639	-1.74213	-2.02953	-1.88945	-2.20601	-1.45074	-2.28016	-6.52999	-2.47382	-6.79185	-1.78383	-6.25297	-2.64963	-6.0349	-6.19552	-2.59408	-6.27451	-6.24965	-6.66	-2.34277	-2.4039	-2.57827	-6.43334	-1.96225	-2.2689	-5.99084	-6.293	-6.59314	-6.31315	-6.28455	-6.68563	-2.73084	-2.25683	-2.37498	-2.21931	-2.2899	-6.23626	-2.44487	-6.9503	-1.67363	-6.45429	-2.20028	-2.13897	-2.39001	-2.17706	-2.54895	-1.88376	-5.85899	-6.78256	-6.20482	-6.23728	-6.45775	-1.4713	-6.0915	-2.58745	-5.66586	-2.24162	-1.61109	-1.76808	-5.38863	-2.93542	-2.84984	-3.79088	-3.2691	-1.10011	-0.971202	-0.961404	-0.976209	-1.28013	-1.101	-1.18731	-0.779629	-0.993572	-0.904958	-1.06291	-4.64089	-1.61392	-4.97512	-5.98452	-5.58762	-5.19117	-4.99519	-5.86415	-4.90564	-1.9143	-3.60525	-1.94101	-2.52948	-1.88179	-2.1897	-2.26166	-2.00957	-1.92524	-1.55946	-6.5445	-1.68715	-1.48896	-1.85152	-1.756	-1.6447	-1.56181	-2.23564	-1.46222	-1.43344	-1.81058	-2.20902	-1.71728	-1.75906	-1.71793	-2.10625	-1.38646	-1.878	-2.19728	-1.61524	-1.4686	-1.91571	-2.15273	-5.37808	-4.59389	-1.94103	-0.799371	-2.11131	-5.05317	-5.83851	-1.45234	-0.653164	-1.68614	-5.86376	-6.14432	-2.17228	-1.97029	-1.53623	-5.2193	-4.59549	-1.90041	-2.15844	-2.42348	-1.86787	-5.20517	-4.17444	-0.140258	-1.19723	-1.0916	-0.722719	-0.812485	-1.39048	-1.09482	-0.816964	-1.27805	-0.880786	-1.50803	-3.35991	-3.20138	-3.11322	-1.60318	-3.30803	-3.53841	-4.68938	-4.7109	-4.30689	-1.60054	-1.52172	-5.16739	-1.18102	-1.3769	-1.31984	-1.34131	-1.58639	-1.56564	-2.00244	-2.42997	-2.08634	-1.41149	-2.1331	-1.52061	-1.91893	-2.0073	-0.899865	-1.59217	-1.40967	-1.50764	-1.56698	-1.64385	-1.47894	-4.9255	-5.09982	-1.83335	-0.103691	0.154501	0.117316	0.314823	-1.972	-1.73923	-1.83348	-2.22152	-1.40625	-1.75659	-1.31868	-1.33547	-1.47594	-1.27368	-1.29958	-1.1855	-0.572749	-1.62281	-2.00201	-2.21272	-0.528839	-0.773408	-0.853443	-0.844356	-0.665826	-0.604577	-0.512955	-0.550215	-0.697373	-1.12534	-0.800504	-0.48406	-0.616787	-0.843524	-0.675188	-0.587541	-0.765813	-0.677228	-0.543115	-0.790497	-0.465731	-0.583366	-0.523486	-0.521047	-0.66698	-0.558048	-0.555655	-0.504759	-0.588723	-0.664053	-0.625875	-0.596088	-0.0596306	-0.718737	-0.843584	-0.676044	-2.01797	-1.33514	-1.95829	-1.79608	-2.26432	-1.534	-1.78044	-1.64684	-1.95831	-1.69952	-2.0243	-2.43365	-2.53216	-2.01934	-1.49612	-1.04165	-1.4149	-1.71151	-1.18014	-1.72885	-1.25188	-6.08133	-2.27885	-1.81847	-2.27276	-2.40642	-1.83277	-2.11341	-0.510868	-3.62303	-1.14213	-1.04795	-1.25062	-4.09886	-2.5095	-1.20219	-2.99919	-2.67328	-1.21261	-3.84859	-2.16456	-2.02246	-2.18319	-0.919731	-0.959902	-0.990966	-1.00182	-1.0048	-0.231833	-3.07517	-2.45499	-2.7723	-2.01399	-1.83608	-2.30682	-2.58812	-2.33558	-2.82434	-2.89808	-2.62403	-6.28733	-6.18177	-5.68834	-2.57097	-5.49107	-0.842534	-0.594053	-0.948265	-4.35621	-3.84597	-5.02636	-3.83815	-7.43672	-2.35636	-2.40905	-2.32004	-5.79783	-6.08777	-2.76435	-2.92555	-6.82927	-1.66918	-5.12189	-6.24237	-1.91626	-2.36957	-5.70516	-6.04873	-1.99247	-2.0516	-2.01947	0.322825	-3.03919	-1.92655	-3.39252	-3.11237	-3.64164	-3.05106	-1.39795	-1.27475	-0.270451	-0.871098	-0.402109	0.646151	-0.993861	-0.27016	-1.20876	-0.630206	-0.388986	-0.617117	-1.08173	-1.03084	-1.44533	-5.50819	-3.77656	-4.31062	-0.843753	-2.04071	-1.80753	-2.17652	-2.05856	-2.28405	-1.75238	-1.63273	-2.30209	-2.2236	-3.12823	-0.932294	-1.36768	-1.23981	-1.77515	-1.33742	-1.74951	-4.46338	-1.59869	-2.10913	-2.56257	-2.25992	-2.05981	-2.47588	-2.59904	-2.03142	-2.04698	-2.08026	-1.49205	-5.68577	-4.56151	-2.25488	-1.69081	-1.49572	-1.90003	-1.63938	-5.88435	-2.33632	-5.99332	-6.10619	-2.44291	-6.23538	-1.68166	-2.44807	-4.82459	-1.4885	-1.26733	0.920678	-0.127765	0.473092	0.210798	0.219598	-3.65787	-4.3551	-1.8373	-2.13172	-1.34891	-1.58379	-1.60652	-1.59266	-1.41137	-1.6905	-1.94812	-1.22821	-1.64979	-1.79301	-2.15349	-1.73233	-4.75805	-1.05198	-1.05411	-5.02409	-1.14631	-5.29267	-1.51094	-4.85468	-1.57132	-4.94759	-2.04973	-2.29782	-2.36987	-2.48685	-2.6049	-2.37855	-1.95027	-2.14872	-1.91913	-1.8412	-2.18607	-2.00023	-2.04881	-1.83024	-3.89171	-3.25597	-3.57828	-1.62555	-1.69206	-1.95789	-1.71258	-1.73757	-0.447511	-0.940037	-0.979399	-0.677245	-1.07275	-0.840132	-0.923495	-1.1486	-0.99033	-1.51738	-1.29486	-1.84834	-1.27972	-4.84437	-1.82449	-1.72118	-1.48776	-1.51607	-1.37617	-1.29916	-1.8674	-1.999	-2.08598	-1.97592	-1.90559	-2.17667	-2.20095	-2.34895	-1.66391	-1.19447	-5.61176	-1.82674	-4.53965	-1.55661	-4.91762	-4.23837	-4.91078	-2.77147	-4.10458	-3.80829	-4.76555	-4.23129	-5.06116	-3.38172	-4.94595	-5.30994	-5.10516	-3.22471	-4.48916	-4.60772	-1.31088	-3.30623	-5.5938	-2.57236	-2.04576	-2.50992	-1.80413	-2.47857	-2.49756	-2.23178	-2.21299	-2.38814	-2.19107	-2.2941	-2.30072	-2.21883	-2.35414	-2.01902	-2.42329	-2.61739	-3.09741	0.50131	0.158149	-0.221904	0.52577	-2.05443	-1.60511	-1.82908	-1.53356	-1.78815	-1.14311	-6.25728	-2.12759	-2.09892	-1.84043	-2.48692	-2.1954	-1.53746	-1.19497	-1.75524	-2.17557	-2.46478	-2.94551	-7.81019	-3.00857	-3.35845	-7.14891	-2.99885	-7.23254	-2.80948	-2.79188	-6.909	-2.88608	-2.57525	-7.67285	-6.29414	-6.64964	-6.64609	-2.7177	-2.65243	-6.23975	-2.5711	-6.97812	-2.91595	-6.89119	-6.11903	-2.41063	-7.12564	-6.13465	-7.11285	-2.78152	-7.45376	-2.84837	-2.87455	-7.04398	-2.64601	-6.44604	-7.86662	-6.01725	-6.0704	-3.79494	-2.15183	-1.81493	-1.55247	-1.81611	-3.55133	-1.85361	-1.07629	-2.96607	-2.76031	-1.24238	-2.34704	-1.17094	-2.74357	-3.0833	-0.929341	-1.0989	-1.76529	-1.38001	-5.74184	-1.51614	-6.4753	-3.87517	-5.72177	-4.26457	-3.9058	-5.1181	-5.38697	-2.08648	-2.13705	-2.02626	-1.95288	-1.88402	-1.53191	-2.13147	-5.18464	-5.61331	-4.0097	-3.91532	-3.28495	-4.09657	-5.57199	-6.80581	0.839306	-3.51063	0.0284909	-3.95377	-4.08498	-4.96249	-4.39152	-4.79141	-1.40705	-0.781453	-3.21887	-3.06126	-0.080558	-3.21453	-1.83264	-3.39801	-3.12959	-4.40105	-4.2491	-2.89937	-4.24619	-2.38002	-2.92048	-2.85928	-1.58674	-2.23846	-2.27808	-2.8861	-2.96018	-0.775288	-3.17281	-1.80721	-3.08245	-3.22469	-2.59821	-7.72835	-5.05838	-2.40711	-6.81669	-2.52536	-2.01035	-2.29336	-5.59042	-2.15788	-2.36508	-2.0493	-0.609188	-0.411855	-2.49744	-1.43629	-1.83273	-1.52445
6524	MNT	-0.366568	-0.213102	0.00557145	-0.241908	0.370575	0.304954	-0.330464	0.533668	0.116643	-1.71701	0.731453	3.16967	1.52641	0.683204	0.378442	0.0267912	0.0767315	0.0374612	1.50314	-0.788978	0.463402	-0.249688	-0.735367	-1.44505	-1.11854	-0.326449	-1.0009	-1.19846	-1.16789	-1.77731	-0.420549	-0.698373	0.454588	0.540831	0.200744	0.754498	0.0751118	0.277768	-2.15792	0.721075	-2.5321	0.77293	0.614876	1.12006	1.24861	0.956728	0.182107	0.353183	-0.0582685	0.466388	-0.210669	-0.459969	-0.539225	0.226713	-0.218783	-0.109555	-0.163854	-0.509323	0.36717	0.341382	-2.94964	1.09967	2.10488	1.02146	0.756218	0.765118	1.1532	-0.410418	-0.243521	0.218457	-0.459187	-0.276434	-0.500053	-0.251297	-0.0270648	-0.329717	2.93751	1.31277	1.69403	2.67282	2.21855	2.1117	2.63337	2.19499	1.56528	-0.281693	3.26613	1.39268	0.943839	1.52296	2.02475	0.71635	2.67803	2.05451	1.40864	1.77024	0.436967	0.249824	0.56638	-0.592223	-0.398948	-0.623105	-0.370218	0.279469	-0.12532	0.286319	-1.88168	0.201597	1.70963	0.169293	-1.22407	0.756131	-0.743686	0.100694	-3.3382	0.616876	-3.05886	-0.617775	-0.645478	-1.95555	-0.692268	-3.60179	-2.48911	-1.4738	-1.25381	-1.04723	-0.593285	-1.2176	-1.16631	-0.85224	0.0486902	1.70846	0.354882	2.19936	1.12567	1.27894	1.92497	0.0920124	-1.01065	0.444556	-0.132366	0.668895	-0.472206	1.68198	0.285754	0.276891	0.505306	0.768889	0.328241	0.587582	0.490132	0.537203	0.555349	0.333765	1.30465	-1.72378	-0.202557	0.848289	0.280351	-2.6142	-0.29889	0.481475	-0.116549	0.606267	-0.74267	0.86324	-0.992621	0.737117	0.588069	1.11795	0.420358	0.48098	-0.275226	0.879145	1.14451	0.102971	-4.16841	1.42343	0.688769	1.10231	1.05868	-0.506758	-0.322058	-4.44623	-4.37882	-0.591528	-0.612484	-0.412406	-0.742876	-0.631006	-4.50626	0.24181	-5.63916	-0.597363	-4.1525	-4.40937	0.722714	0.583968	0.0951357	0.48065	-2.62842	0.639405	0.729471	-2.94981	0.452794	-0.311347	0.196894	1.24506	2.38755	0.730232	0.16598	0.837037	-0.176725	0.857345	-0.248658	0.340047	0.111761	0.302103	0.226482	-0.76087	-0.0217734	0.0542428	-0.650127	3.50628	1.23112	3.11025	2.25487	-0.202507	2.88624	3.12362	1.17108	1.88146	3.02815	0.634792	1.2812	-2.68122	0.968565	-2.31052	1.67739	1.49031	-2.09427	-1.68438	-0.113758	0.258313	-0.353116	0.117824	-0.375081	0.126038	-0.0641492	-0.505078	0.577076	0.484237	0.284221	-0.376277	0.771817	0.204635	0.361316	0.525621	-0.169944	0.178386	0.338777	-0.293474	0.120543	0.716749	-0.54417	-0.0843134	0.974625	0.258729	0.922179	-0.458536	0.688074	-0.185709	-0.212995	0.802951	-0.117887	1.38196	0.996518	0.783995	0.211273	0.0126298	-0.0143429	-0.0146733	0.319028	0.709564	0.456576	0.865118	0.478957	2.87264	1.29234	1.79631	0.746943	1.89606	1.17127	2.02567	1.26393	0.971931	1.58772	1.62262	2.17887	1.5858	1.64268	1.58601	1.58432	1.65104	1.42167	1.44402	1.2909	1.55517	2.16317	2.03755	1.52585	1.10835	1.3709	1.89014	1.61589	1.20191	1.62427	1.01592	1.78892	2.02006	1.29031	1.54521	1.35453	1.73721	1.646	1.63593	1.98472	1.5663	1.7336	1.20427	1.55826	1.39331	0.747631	1.48678	1.46298	0.87243	0.0720573	0.101717	0.0041561	0.222365	-2.44834	0.376361	1.17207	0.802659	-0.527633	-0.0607077	-0.360713	0.139715	-0.211351	-0.483241	-0.306371	-0.0415041	-1.1131	0.284718	-0.622305	1.11163	0.544617	1.19461	0.554145	0.476071	0.918141	1.31955	0.246813	1.79343	1.45581	-1.09758	-0.915614	0.37543	0.886461	0.878193	0.940027	0.723398	0.232669	1.45097	1.55844	1.00405	1.6877	0.78711	1.08564	1.62024	1.18749	1.64869	0.88327	0.985508	1.04844	1.83639	0.98987	1.19252	1.31533	1.15292	1.66216	0.720658	1.76743	1.22918	1.54383	1.01585	1.17178	0.929013	1.58157	0.728367	0.965366	0.144534	1.06868	-0.0560477	0.715985	1.27713	0.489986	-2.18936	-0.235528	0.12542	-0.899304	-0.187253	-3.65053	2.27515	0.207625	-0.0456304	-0.322148	-0.348853	0.442123	-2.1113	1.84642	1.3948	1.38967	1.25796	1.12442	0.844751	1.66338	0.661171	0.55604	0.517808	1.21958	1.1614	1.54485	1.5698	1.86736	1.49308	1.24801	0.332648	-3.45449	-2.63516	-0.69526	-0.373366	-0.0171636	-0.0505448	0.00658223	-0.185444	0.225861	-0.28659	0.159265	-0.186904	-0.424746	0.372344	-0.541938	0.704093	0.321325	0.720097	0.72585	0.641499	1.09204	0.547772	1.50748	1.01725	1.10432	1.49078	1.85188	-2.16552	-0.369934	2.38146	1.71345	1.99861	2.55915	1.89511	0.105432	1.97453	1.5918	1.99983	0.433844	-1.35781	-1.41942	-1.28014	-1.1522	-1.1506	-1.46676	0.109151	0.559667	0.590022	0.913365	2.10919	2.31228	2.45158	1.24546	2.33416	2.04183	2.58304	2.23668	1.96082	2.88818	2.23247	2.00738	2.34334	1.85645	1.80473	2.20704	2.17727	2.25878	2.30286	2.20604	2.2658	0.285932	2.16861	2.56017	2.32562	2.07144	1.87179	1.93932	2.07657	2.08603	1.90582	2.19329	4.36337	2.04602	2.1655	1.74196	-1.19199	-1.05182	-1.13408	-0.956388	0.744514	0.612673	1.38895	1.33458	0.877153	0.854293	0.16856	-0.185813	0.128253	0.139464	1.52974	0.0748897	0.179422	-0.0100982	0.388815	-0.407093	0.118284	-1.20356	-0.775523	-0.667701	-0.454278	-0.318357	-0.413802	1.12956	1.31148	2.07974	1.958	2.78987	1.63768	1.05598	-0.705256	0.89332	-0.620895	-0.468846	0.665771	1.45846	1.71412	0.182973	-0.425294	0.421602	1.23596	0.984728	0.838113	1.09468	1.433	-2.23419	-1.12094	1.30515	-1.45824	-0.077103	-1.17103	-1.81882	1.63338	-1.95016	1.37577	0.383214	0.748825	0.520413	0.0514766	-0.0576467	-2.30956	0.448798	0.582326	0.282609	1.05821	-2.27773	1.00058	-2.73945	0.271807	0.992897	0.848205	0.732425	1.69018	-3.00224	0.562848	0.404301	0.466388	0.189223	-2.17122	-0.0983685	-0.0110303	0.615554	-2.74625	-3.58259	0.385666	1.03081	0.578927	0.375622	-2.61908	-2.18788	0.342054	0.711749	0.25772	1.10045	-0.285125	-0.574511	-0.824589	-0.0362036	-0.52561	-0.926334	0.0224032	-0.223685	-0.294406	-0.10673	-0.57855	-0.772301	-0.452578	-1.17508	-0.318256	0.948187	-0.634978	1.32819	0.356854	-0.635658	-0.391436	0.283191	0.361641	-0.448497	0.109748	-0.150125	-0.595614	-0.646151	-0.972532	-0.084469	-0.700381	0.366637	-0.561689	0.158675	0.863505	0.935571	-0.00595331	-0.226211	-0.583458	-0.688465	-0.818166	-0.356889	-0.279619	0.205161	0.229464	0.216387	0.0440055	0.0712737	1.83934	0.508815	0.0177511	0.394686	0.0166981	0.0851325	1.56996	0.354251	-0.638641	-3.98009	1.01684	-0.0380782	0.998867	-0.326771	0.412716	1.12984	0.0455997	0.875278	0.503079	0.341962	0.256734	0.590124	-2.0329	2.22573	-0.5868	0.35641	0.321393	-0.0272859	0.560312	-0.0080007	0.315343	1.01124	-1.02993	1.28126	0.848439	0.722637	-0.556785	1.33717	0.836595	0.675117	0.411619	0.498136	0.230081	0.63761	-0.0168182	0.274756	0.555406	1.05611	-2.52572	-1.88497	-2.47424	1.44302	-2.18318	-2.42915	0.187716	0.191705	0.220386	0.158444	0.285632	-0.0254994	0.823357	0.822943	-1.53128	-1.47536	-1.84671	-0.277298	-0.843021	-0.202667	-0.0709116	-0.261175	-0.524896	0.681269	0.398716	0.813089	0.767676	0.88416	0.503106	0.802119	0.593945	0.549554	0.11903	0.482541	0.164252	1.72488	0.772091	0.846708	0.579449	0.696247	0.158377	0.513122	0.182071	-0.5473	-0.165361	-0.452281	-0.302446	-0.375672	1.12805	1.27813	0.275433	0.166531	0.384758	0.0866423	0.679131	0.23806	0.1961	0.232452	0.168504	-2.61856	0.31949	0.281129	-0.176418	0.528538	0.104052	0.643163	0.581673	0.386565	0.0763628	0.915339	0.119594	0.659667	0.563437	-1.83126	-0.354957	-0.156863	-0.241815	-0.360451	0.0339496	0.15681	-1.05624	-0.121146	0.0168106	-0.289877	-0.339197	-0.260088	-0.316578	-0.110291	-0.234952	-0.189065	-0.158441	-0.0220499	-1.20321	0.76981	0.674641	0.19594	0.273751	-0.584077	-0.204489	0.219489	-0.408868	-0.165563	0.0885588	-0.615198	-0.256394	-0.551856	-0.908088	-0.928268	-0.189415	-0.585263	0.269606	0.127683	-0.880978	-0.516945	-0.759244	-0.140946	-0.640118	-0.909233	-0.0209683	-0.783107	-0.0451896	-0.645411	-0.570423	0.146262	-0.612682	-0.638857	-0.0220458	-0.163187	0.821764	0.3957	-0.73636	-0.689037	-0.476628	-0.97377	0.117689	-0.840775	-4.40181	0.344679	-0.649834	0.203975	0.27895	0.0841735	-0.656388	-0.016651	-0.780802	-0.745363	0.0810456	-0.565009	0.242845	-0.202176	-0.0604309	-0.118555	-3.36248	-0.706602	-0.471548	-0.754762	-1.0028	0.987511	0.954089	0.805957	3.42989	-0.139644	1.04135	-0.152153	0.83054	-0.507441	-0.470165	1.63801	1.28697	-0.10107	-0.124748	0.25575	0.0500924	0.297886	0.544077	-1.60191	-0.867894	0.836907	-0.909805	-1.22112	0.424803	-0.0791501	-0.0729031	0.232342	0.638171	0.878292	-0.684473	-2.98112	-0.0218871	-1.43153	-1.26934	-0.253811	-1.42756	0.0187935	-1.32952	1.74918	-0.803859	-0.341951	2.35895	-0.739385	-2.81416	-2.10719	-2.15349	-0.316829	-0.0852732	-2.38399	-1.52097	0.403794	-1.65671	3.09646	1.52471	-1.35688	-0.232883	0.703294	-1.07708	1.37151	-0.953428	-1.00685	-1.41608	0.649358	-0.163229	-2.62285	-2.15198	-1.27646	-0.720869	-2.88127	0.814954	1.3766	0.941768	-0.877297	1.24129	0.294318	-1.50415	-0.220411	-1.35097	-2.13412	-0.0923893	0.202977	0.228543	-0.000331402	0.213743	0.333649	0.466451	-0.157104	0.383991	-0.118028	0.101084
6525	METTL16	0.19911	-0.5018	-0.664752	-0.45877	-2.76006	0.938883	0.0628141	-0.0894089	0.41317	-2.23634	-3.47484	0.338509	-0.175696	-0.351065	-0.645204	-0.374601	-0.578318	-0.324806	0.429967	-0.0455341	0.167243	0.0179962	-0.0237738	-0.114681	-0.0815308	0.354823	0.41553	0.0632306	0.5087	-1.76388	0.308401	0.119516	0.571909	0.50205	0.383167	0.291677	1.12608	0.637767	0.490328	0.710451	1.10384	-0.374925	-1.26694	-0.606839	-0.628599	0.416067	0.0174305	0.179507	0.0255036	0.802617	-0.22528	-0.283984	-0.203042	-0.0479562	-0.129834	-0.15111	-0.0727086	-0.0620141	-0.481092	-0.576221	-0.590079	-0.550213	-0.275735	-0.515436	-0.823049	-0.631389	-0.324495	-0.812081	-0.465516	-0.249363	0.945886	0.761108	1.07009	1.26691	0.908544	-0.464132	0.0830162	-0.33393	-0.199554	-0.412414	0.273048	0.0167231	0.352303	0.0408976	0.165686	0.894433	0.226456	-0.294864	-0.457785	-0.0622508	-0.780694	-0.351731	-0.200137	-0.266816	-0.649388	-0.309511	-0.0681791	-0.2449	0.0418978	0.362519	0.0727602	0.266185	-0.19323	0.0161376	-0.143738	-0.357908	0.120345	-0.0234453	-2.04189	-0.0551456	-1.96354	0.594983	-1.79013	-0.0798686	-0.101544	-0.424571	-0.0151367	-0.0701152	-0.0178269	-1.48381	0.207524	0.468505	0.757063	-0.222543	-0.24636	-0.0632686	-0.196819	-0.106189	-0.164938	0.0418639	-0.26055	-0.573905	-0.214703	-0.429295	-0.488126	-0.554258	-0.171279	0.297479	0.592253	0.319462	0.294956	0.233875	0.240669	-2.37413	-0.167319	0.111247	0.124732	0.247045	-0.367453	-0.0565155	-0.0444888	-0.0905928	0.535555	-0.594116	0.954071	-1.48336	-0.374568	0.2202	-0.360858	-2.3905	0.0215928	0.281049	-0.134233	-0.344328	-0.458517	-0.215532	-0.755278	-0.388977	-0.542737	-0.423653	-0.435063	0.953166	0.284079	0.24591	0.505121	0.360034	0.099268	1.25612	0.576132	0.188664	0.861696	-0.0575198	-0.499818	1.51909	1.40417	-0.0279029	-0.0221711	-0.287597	-0.0253481	0.098565	1.21292	0.705274	1.05644	1.24698	0.148844	1.04856	-0.0812927	0.138698	0.019587	0.308209	-0.118638	-0.170388	0.282271	0.0902744	0.335657	0.0934081	-0.144383	0.192488	0.534993	-0.185782	-0.41241	-0.944873	-0.0952409	-0.247495	-0.137736	-0.488743	-0.248899	-0.301173	-0.238763	1.19804	-0.405803	-0.382921	0.360037	-0.157899	-0.514253	-0.250518	0.0897436	-2.17278	-2.1432	-0.249775	-0.465587	-0.675234	-0.229935	1.55061	0.251163	0.0834812	-0.231038	0.308657	0.414511	-0.0060271	-1.37189	-0.980708	-0.663951	-0.513707	-0.397937	-0.323532	-0.308066	-0.969587	-0.395288	0.00166962	-0.295322	0.0639667	-0.192097	-0.172232	-0.271043	-0.267117	-0.428297	-0.108384	0.111233	-0.195229	-0.127712	-0.20431	-0.220544	-0.328841	-0.137022	-0.247935	-0.452868	-0.105331	-0.203236	-0.245552	0.00913423	-0.407684	-0.318738	-0.108973	0.390847	0.400096	-0.490321	-0.389708	-0.428319	-0.0691105	0.149934	0.192174	0.0125207	0.437624	0.476435	1.00072	-4.40298	-0.329087	-0.662667	-0.336323	-0.277129	-0.476779	-0.376885	-0.560665	-0.815229	-0.303137	-0.600327	-0.378103	-0.490906	-0.544622	-0.34778	-0.532563	-0.582871	-0.462968	-0.428143	-0.318257	-0.407208	-0.831117	-0.203803	-0.403066	-0.695608	-0.639116	-0.432581	-0.429655	-0.674424	-0.49921	-0.421813	-0.44029	-0.407365	-0.294117	-0.298022	-0.589697	-0.409505	-0.391312	-0.207715	-0.100055	-0.686253	-0.524761	-0.60139	-0.624093	-0.650079	-0.405897	-0.271949	-0.230234	-0.333384	-0.198305	0.171725	0.0162557	0.151699	0.316962	0.485963	-0.282355	0.0790797	0.072754	0.108449	-0.281657	0.139779	0.557447	-0.439466	0.00071242	-0.177274	-0.280671	0.0817242	0.204695	0.142634	0.449863	-0.0260694	0.252391	-0.18423	0.113022	0.136703	-0.0974201	0.0909448	0.0188854	-0.288095	0.431397	0.7364	0.216962	0.0781566	-0.233072	0.130741	0.201275	0.0978676	-0.429767	-0.187318	-0.341295	-0.344385	-0.181303	-0.192464	-0.267157	-0.322755	-0.090822	-0.313977	-0.296439	-0.285539	-0.0811097	-0.262571	-0.143785	-0.215516	-0.301011	-0.221164	-0.167111	-0.0732014	-0.2951	-0.241333	-0.361568	-0.491861	-0.610671	0.151085	-0.164539	-0.642626	-0.543616	-0.581971	-0.389625	-0.229739	-0.225411	-0.0377462	0.857989	0.57543	0.365108	0.568503	0.230217	0.623976	1.6699	-0.0466655	-0.150052	-0.306332	0.0346728	0.391735	0.574143	0.643741	-0.431012	-0.607457	-0.122324	-0.27427	-0.759345	-0.72741	-0.213247	-0.0571658	-0.289752	-0.151404	-0.514226	-1.58591	0.466686	-0.78473	-2.61713	0.315467	0.375964	0.932439	2.29986	0.0715782	-0.721751	0.745893	-1.89525	-1.74677	-1.87446	-1.85563	-2.08856	-2.17807	-0.245191	-0.556375	-0.488446	0.0158513	-0.422679	-0.308557	-0.713062	-0.556152	-0.324669	-0.197081	-0.371138	-0.185878	-0.283159	-0.235835	-0.2337	0.570485	0.0885914	-3.12749	0.0291472	-0.0724689	0.0136629	0.104882	-0.540437	-0.652719	0.105691	-0.343584	-0.23807	-0.638808	-0.23144	-0.0261222	0.0301392	-0.177825	-0.243057	-0.213012	-1.86673	-0.517551	2.0407	0.791288	-0.254973	-0.278759	0.0724116	0.120631	-0.211901	-0.318831	-0.0917621	-0.280941	-0.0777329	1.08977	0.173853	0.121819	0.119704	-0.426385	0.0161892	-0.428944	-0.387433	-0.276768	-0.141553	-0.108836	-0.147685	-0.289454	-0.214877	-0.0818266	-0.316441	-0.225926	-0.400545	-0.248344	-0.255317	-0.344122	-0.523558	-0.291542	0.80503	-0.135181	-0.596965	-0.140803	0.0732267	0.0049756	0.118734	0.0628773	-0.102117	-0.292436	-0.390805	-0.387376	-0.316192	-0.380816	-0.140759	-0.0857062	-0.0805799	-0.119318	-0.299483	-0.144874	-0.0794402	0.201973	-0.0433761	-0.222508	-0.0878486	0.196995	0.144199	0.170588	0.144649	0.0937725	0.16981	0.146923	0.0867145	0.148638	-0.237334	-0.0914789	-0.245482	0.304875	0.310974	0.0261112	-0.100125	-0.179299	-0.198023	0.287189	0.019491	0.0656378	0.0506431	-0.78502	-0.101642	-0.355429	-0.356701	-0.487724	-0.600521	0.612552	-1.90612	0.3918	1.17034	-1.32374	1.17187	0.724795	0.975124	-2.2162	0.468297	-0.463763	-0.78381	-1.81428	-0.39251	-0.518782	-0.681511	-0.276774	-0.393881	-0.443755	0.745551	0.581986	0.230043	0.84654	-0.250329	-0.0841311	0.375584	-0.0493729	0.854727	0.764355	-0.0888567	-0.0231483	0.0163007	0.0243001	1.49172	0.734041	0.0889277	0.26569	0.469632	0.575023	0.00351103	-0.0833546	0.0904375	0.264227	0.742559	1.03573	-0.18081	0.687886	1.25482	0.828522	0.56471	0.372819	-0.36584	0.353561	0.209916	-0.113077	0.352629	-0.158185	0.204782	-0.0396618	0.0832425	-0.188615	0.312569	0.0425289	0.16522	-0.0895347	0.216195	-0.141217	-0.541159	0.0681052	-0.06337	-0.209179	-0.0421665	-0.163615	-0.0508091	-0.215475	-1.36637	-1.37677	-2.22703	-0.222592	0.00661062	-0.145262	-0.0687923	-0.196586	-0.123809	-0.0378406	-0.273566	-0.258224	-0.145046	-0.263928	-0.171118	-0.183296	-0.274693	-0.30299	-0.297625	-0.327185	-0.843114	-0.229037	-2.70072	-0.217723	-0.629349	-0.674759	-0.644609	-0.461795	-3.9951	-0.305737	-0.498214	-0.31197	-0.664918	-0.205478	-0.00315777	0.126416	0.476102	0.117262	0.509163	0.542002	1.1671	0.106443	0.08849	0.573125	0.688883	1.20728	2.1032e-05	-0.179674	-0.112232	-0.259858	-0.140797	-0.168629	-0.420055	-0.37576	0.150141	-0.724191	-0.444947	-0.386462	-0.145965	-0.35052	0.325116	-0.135314	-0.0474847	0.0777696	0.461369	0.101546	0.392519	0.420056	-0.0189847	0.424263	-1.00138	-1.5611	-1.35243	0.783006	0.569806	1.75881	-0.53715	-0.430569	-0.350606	-0.514334	-0.596975	-0.482988	-0.334097	-0.369552	0.949325	1.31309	0.753426	0.064532	0.218257	0.0089654	0.335287	0.937676	0.0363671	-0.0173085	-0.0155838	0.17298	0.0565152	-0.0361349	0.0607207	0.150871	0.20106	-0.258891	-0.474195	0.0482985	-0.570679	-0.110269	-0.486625	-0.403372	-0.446081	-0.464539	-0.533959	-0.240432	0.143442	-0.0477114	-0.175905	-0.114522	-0.284736	-0.0113989	-0.264697	-0.484135	0.156959	0.213622	0.565808	0.158775	0.669368	-0.0552346	0.989755	0.141593	0.877185	-0.599705	0.738471	1.55761	0.376325	0.916408	0.613634	0.263404	0.940262	0.00102469	0.026121	0.771863	0.564998	0.611645	0.196541	-1.59895	0.254254	-0.275316	-0.318479	-0.123319	-0.479839	-0.180531	-0.280334	-0.22478	-0.280045	-0.37286	-0.308248	-0.19761	-0.332811	-0.365099	-0.398952	-0.365648	-0.241892	-0.203352	-1.58583	0.371855	0.281166	0.320442	0.0192326	0.372066	-0.184543	0.0539209	-0.230919	-0.439171	0.0965954	0.255948	-0.312424	-0.495355	-0.307986	-0.321227	-0.19797	-0.456198	-0.125255	-0.56443	-0.450016	-0.430159	-0.2014	-0.151187	-0.28755	-0.422813	0.146562	-0.512726	-0.201872	-0.364236	-0.293891	0.171278	-0.460909	-0.255353	-0.185521	0.132482	-0.177913	0.519598	-0.221649	-0.397127	0.164387	-0.350246	0.333722	-0.366984	-0.551928	-0.00938439	-0.398339	0.0496261	0.267796	0.600457	-0.449975	-0.188076	-0.338412	-0.435507	-0.00517538	-0.413231	0.589724	-0.0743664	0.0863095	-0.0444257	1.02899	0.143332	0.472084	-0.0381378	-0.105452	0.7978	-0.119109	-0.130249	1.36749	1.34928	-0.101828	-0.760279	-0.441457	-1.16722	1.78062	-0.121363	-0.186497	0.00790628	0.0759283	0.169544	-0.159931	-0.20663	0.442792	0.54368	0.334257	0.450734	0.183689	0.287551	-0.323127	-0.502724	-0.24843	-0.323859	-0.231923	-0.522329	0.0285254	0.717004	0.220761	0.686447	-1.54914	1.50227	-2.82213	-0.194142	-0.622185	1.1589	1.47601	0.437502	0.572466	0.849132	0.146075	0.606308	0.286525	1.06407	-0.0949327	0.47519	0.554067	0.385783	-1.29194	1.28836	-0.126729	1.09283	-0.399149	-0.0626594	-1.96362	0.339714	-0.507367	0.467682	0.685369	-0.10288	-1.76567	-0.163891	0.443163	0.59298	-0.300379	0.105332	1.81723	0.758542	0.626676	0.0576612	1.70534	0.366594	-0.252026	-0.449501	0.0727956	-0.413951	-0.311837	-0.448316	0.231802	0.197393	0.179714	-0.267711	0.0251853	-0.0524076	-0.38643	-0.520844	-0.123611
6526	PAFAH1B1	0.151333	-0.117971	-0.121187	-0.0511816	2.41318	0.633057	0.394774	0.208723	0.853059	2.08698	1.63548	1.333	0.80569	1.03266	0.692861	0.699531	0.803525	0.70403	0.565249	1.54223	0.773266	0.746684	1.7801	1.47285	1.39896	0.748483	1.59376	1.73616	1.97066	2.16077	0.564148	0.488787	0.28733	0.580139	0.466794	0.236945	0.765662	0.704805	1.28372	0.546555	1.20116	0.959635	0.622928	0.785371	0.851675	0.631283	0.394176	0.450422	0.626906	0.637234	0.192534	0.0554099	0.241045	0.286936	0.164117	0.305469	0.281224	0.18506	0.504191	0.585662	0.776187	0.763719	0.989689	0.74441	0.685991	0.649421	0.806372	0.729737	0.539978	0.444847	0.748011	0.831621	0.784349	1.26022	0.695714	0.988238	0.484139	0.704928	0.569218	0.429009	0.53015	1.10011	0.549397	0.593739	1.05919	0.806557	0.696969	0.443244	0.522365	0.544441	0.41998	0.560983	0.681652	0.338306	0.63683	0.679917	0.140398	-0.115488	0.246625	1.03175	1.19543	0.712024	0.330569	-0.0555479	0.14724	0.169374	1.22684	0.804893	1.48829	0.902234	1.10604	1.00734	1.63635	0.739604	1.08045	0.965023	1.04198	0.786828	0.911468	2.07306	0.906412	1.56299	1.23851	1.08923	1.01954	0.942559	1.19092	1.17658	1.19426	0.334711	0.761686	0.332387	0.764817	0.415268	0.136703	0.149095	0.384306	1.14832	0.887248	1.31516	1.04298	0.89677	1.16411	2.39768	1.23157	1.26238	1.28204	1.37133	1.34985	1.52418	1.56006	1.13321	1.36084	1.48204	1.69013	1.08657	0.505662	0.555113	0.384345	0.336992	0.50081	0.387056	0.544182	0.516235	1.11303	0.356746	0.825904	0.383788	0.536427	0.586097	0.38881	1.05762	0.806504	1.39929	0.874973	1.22074	0.583236	1.29155	1.28184	1.33246	1.29849	0.512386	0.473384	1.49185	2.01936	0.355341	0.448162	0.353799	0.36524	0.340412	0.849576	1.31951	1.58797	2.01402	1.6147	1.42857	0.094545	0.110872	0.145906	0.19173	0.235857	0.214984	0.229624	1.67195	1.33674	1.29642	0.700998	0.275515	0.499232	0.518378	0.538751	0.749956	0.499463	0.510473	0.38786	0.118093	0.240126	-0.0486528	0.0852108	0.995584	0.371861	0.408837	1.02152	0.353082	0.436619	0.576354	0.311939	0.840449	1.19762	0.494264	0.335693	0.366148	0.156562	1.24007	0.819782	0.468379	0.836801	0.48922	0.680606	0.606668	1.59861	1.97664	1.10162	0.985374	1.04156	1.05859	1.21358	1.24133	1.04043	1.05301	1.08874	1.18144	1.15371	1.15427	0.918336	1.1139	1.2207	1.02022	1.14344	1.12184	1.05021	1.20205	0.590741	0.732702	1.07487	0.799567	0.681083	1.09135	0.359083	0.686014	0.68757	0.378703	0.588118	0.532118	1.13338	0.727197	0.39966	0.674989	0.427269	0.962945	0.68535	0.516754	0.430641	1.25282	1.58762	2.12703	1.97149	0.526455	0.360034	0.498945	0.417511	0.549502	0.433622	0.433297	0.336132	0.421873	0.565327	0.465342	0.600352	0.351032	0.473731	0.339908	0.213066	0.438836	0.435164	0.748725	0.533549	0.343691	0.480952	0.286981	0.418781	0.499955	0.435798	0.388588	0.3977	0.525037	0.489854	0.33655	0.452143	0.38774	0.554174	0.424801	0.416939	0.512344	0.552113	0.418796	0.360248	0.396962	0.400254	0.416934	0.382671	0.622207	0.396536	0.416086	0.507228	0.447373	0.508295	0.531225	0.51625	0.625972	0.466295	0.319785	0.319303	0.254566	1.11231	1.4207	0.958962	1.25215	1.18649	0.880729	1.42903	0.957441	0.799747	1.53796	0.952381	1.13758	0.66158	0.657352	0.557502	0.79416	0.690911	1.07185	0.580142	0.720371	-0.038565	0.923653	0.506773	0.789261	0.68909	0.687437	0.34156	0.555603	0.677349	0.83393	0.658655	0.785591	0.807185	0.948425	0.870859	0.635379	0.938036	0.941016	0.869608	0.842022	0.910768	0.992457	0.613241	0.828083	0.762746	1.05103	0.751696	0.679121	0.833844	0.990933	0.750477	0.972889	0.797571	0.512904	0.629603	0.565328	0.755372	0.655757	0.536071	0.793322	0.681836	0.740354	0.694745	0.892995	0.45929	0.73514	0.775044	0.734646	0.225869	1.17235	0.805978	0.823524	0.773687	0.795862	0.901772	1.00735	0.780627	0.34848	0.37823	0.508793	0.453038	0.350612	0.363836	0.401832	0.782912	0.4003	0.754503	0.749267	1.39364	0.790902	1.39894	1.282	0.795562	0.875303	1.76292	2.3066	0.797944	0.400495	1.09012	2.15395	-0.622691	2.29676	1.80396	1.76828	1.83236	0.0235511	0.303656	0.0824239	0.138664	0.337194	-0.101783	0.000808084	-0.423291	-0.398843	0.75296	0.790849	0.722332	0.755348	0.836299	0.77911	1.35476	1.12215	1.59681	0.143198	-0.138933	-0.220858	-0.137222	1.01419	1.00615	1.26946	1.0533	0.991228	1.2209	1.10709	1.31349	1.31905	1.25119	1.02829	1.21129	1.82068	1.42997	1.63379	1.35146	0.793344	0.533964	0.996755	0.961941	1.20335	0.939597	1.09363	1.23075	1.30692	1.40011	1.29347	1.16044	1.19512	1.08098	1.26351	0.912827	0.989604	1.03751	1.38967	1.1035	1.09205	0.958572	1.17953	1.05571	1.0242	0.780802	1.33148	1.06781	0.826122	1.29219	0.844862	0.980594	1.06031	0.542278	1.39478	0.951947	0.637229	0.417164	0.67604	0.515835	0.462943	0.389045	0.312162	0.445542	0.556491	0.425596	0.519261	0.576423	0.596184	0.557877	0.432731	0.335263	0.292874	0.338371	0.307983	0.383322	0.281932	1.2041	1.04932	0.864557	1.04711	1.1955	1.07237	0.85374	0.889497	0.968696	0.726709	0.817387	0.918595	0.749191	1.10989	0.927435	1.08526	0.905299	0.747953	1.08005	1.02977	0.948674	0.890711	1.3827	1.33089	1.45784	1.33659	1.26672	1.56114	1.82111	1.95235	1.70719	1.84512	0.988305	1.2858	0.858835	1.65803	0.84514	1.28169	0.582131	0.456899	1.11342	0.478331	0.767019	1.01714	0.153829	0.271203	0.282224	0.199796	0.788883	-0.187339	1.13884	-0.115231	0.694235	1.60349	0.92355	1.77373	1.81891	0.937184	1.04705	1.29372	0.843672	2.24386	2.11415	1.26949	0.894373	1.73519	1.68893	0.959189	0.854161	1.04251	-0.172691	0.678003	0.872984	0.626109	0.477912	1.79035	1.39399	1.05117	1.13117	0.865727	1.34027	0.85846	1.14136	0.847171	0.418904	0.978571	0.610605	1.07748	1.17297	1.40699	1.31973	0.975232	0.886756	1.11158	1.22905	1.0959	0.821794	0.800106	0.55459	0.327268	0.956979	0.472085	0.487704	2.30818	2.0336	1.86175	0.0846016	0.0506259	-0.089738	0.156359	0.0874349	0.0740247	0.484823	0.0823738	0.601031	0.589031	0.710416	0.584509	0.506033	0.536687	0.703895	-0.696196	0.779295	0.275644	0.95505	1.57528	0.405788	0.5786	0.497049	0.427827	0.532274	1.38242	0.767092	0.682357	1.09189	0.835114	0.83683	0.642869	0.647501	0.775899	0.139321	0.4443	-0.605478	-0.151302	0.611287	0.251595	-0.190945	-1.3212	-0.208438	0.886809	0.559521	0.531113	0.499859	0.79149	0.638857	0.623156	0.470869	1.42714	-0.0386679	0.325147	0.50369	0.822695	0.527502	0.799136	0.769377	0.703257	0.765732	0.786253	0.718461	0.709256	0.882732	0.659949	0.842042	1.54993	1.40286	1.4586	1.3107	1.21671	1.71068	0.961926	0.879777	0.833299	0.862342	0.801558	0.934927	0.832972	0.75742	1.56298	2.06894	1.96096	1.15268	1.28434	1.00389	1.12209	1.27543	1.069	0.403559	0.308444	0.487722	0.37638	0.429988	0.449556	0.480625	0.801444	0.358314	0.256757	0.226683	0.263392	0.410337	0.359952	0.509944	0.446729	0.169895	0.157626	0.452526	1.11831	1.10196	1.14922	0.639006	0.980322	0.934758	0.402222	0.402987	0.202992	0.120456	0.146225	0.116715	0.200359	-0.0933952	0.800294	0.381267	0.691092	0.458531	0.435064	0.364036	0.151427	0.59783	0.254831	0.0997945	0.431923	0.316968	0.243468	0.333943	0.257195	0.0664111	0.253582	0.737673	0.273459	1.11298	0.920136	1.15449	0.7362	1.11962	0.796976	1.03945	1.16269	0.77779	0.966448	0.949172	1.23733	1.15605	0.967343	1.04645	1.14081	1.12069	2.57664	-0.496635	-0.293631	-0.146786	-0.571918	-1.05637	0.7951	0.972397	0.676691	0.88983	1.28332	1.39492	1.09797	0.827105	1.01872	1.19505	0.753604	1.04273	1.17219	1.12636	1.07295	0.870135	1.04117	0.912741	0.766904	0.79916	1.17383	0.68139	0.930111	0.92834	0.802313	0.93136	0.698478	1.03408	0.904772	1.16152	1.02196	1.1158	0.671298	0.861356	1.10029	0.982192	0.963203	1.04903	0.792584	1.05412	0.866676	1.07888	1.2073	1.118	0.81308	0.753154	1.01473	0.917074	1.02992	0.915179	1.39368	0.900143	1.00665	1.00626	2.0218	1.05237	1.3884	1.01854	1.25763	1.97822	0.661981	0.657925	0.355334	0.744748	0.59884	1.0992	0.647808	0.730336	0.95679	0.504003	0.462514	-0.108339	0.183729	0.0362056	-0.00138288	-0.530407	0.227714	0.989798	0.231412	0.124133	0.292802	0.238908	0.814	0.805919	0.817501	0.729079	-0.0384385	0.341994	1.39131	0.982504	0.0817771	0.810281	0.7051	0.424166	-0.526168	0.00935293	0.851411	0.00485008	1.06286	-0.159539	0.518851	0.26149	0.831915	0.719793	0.526911	0.153722	0.012341	0.691953	0.547624	-0.128347	2.45162	0.762626	0.270753	1.21671	0.504178	0.324783	0.999422	0.251682	0.676871	0.55772	0.323247	0.17774	0.467601	0.392145	0.491743	0.671601	1.02373	0.224446	0.200002	0.950606	0.714916	0.795476	1.00409	-0.0988386	0.736539	-0.2173	0.802457	0.689888	0.56799	0.349466	1.55413	1.68579	1.68075	-0.355647	-0.153919	0.56204	0.394687	0.510057	0.458147
6527	CLUH	-0.180124	0.433374	0.515778	-0.106318	0.924013	-0.0162029	-0.659526	-0.57977	-0.112724	-2.10473	1.10068	1.07004	0.297768	0.540507	0.551762	0.257287	0.4906	0.0230158	0.359258	-0.255172	0.1323	-0.0727828	0.115584	-0.543907	-0.397614	-0.234487	0.157547	0.272382	0.26926	-0.714642	-0.651601	-0.365389	0.0982077	-0.0254248	-0.503662	-0.43247	-0.526184	-0.24193	0.244713	-0.224987	-0.283166	1.98061	2.00396	1.70577	2.32843	-0.259084	-0.360015	-0.147937	-0.352896	-0.392873	-0.371933	-0.342164	-0.30195	-0.149239	-0.153292	-0.0920995	-0.0644578	-0.325432	1.06346	1.00016	0.855878	1.02469	0.901639	1.11901	1.11585	0.949995	1.00789	0.922095	-0.326113	-0.0124151	-0.441575	-0.185877	-0.366754	-0.671386	-0.0538713	0.375599	0.434225	0.117499	-0.071832	0.113796	0.239428	-0.376273	0.407778	0.394386	-0.192169	0.639821	0.152674	0.520419	0.126088	0.147755	0.313262	0.0539593	-0.098945	0.00689	0.208048	0.228275	0.120702	0.0954989	0.194196	-0.693207	-0.523598	-0.516372	-0.375743	0.0738328	-0.223523	-0.575891	0.586873	0.276256	0.568739	0.204321	0.697028	0.202089	1.16764	0.269779	0.327729	0.373608	0.203335	-0.304645	-0.260637	0.140884	-0.732017	-0.426105	-0.498711	-0.608284	-0.674142	-0.776482	-0.70568	-0.572048	-0.842635	-0.0753533	0.675105	0.242734	0.159698	0.325596	0.204074	0.20839	0.303951	0.616038	0.477235	0.662546	0.40576	0.225796	0.464997	0.774871	0.0149289	0.171044	-0.0180891	0.117141	-0.0354722	0.200137	0.155439	-0.0532449	-0.00859042	0.320354	0.510823	0.346068	-0.158031	-0.092372	0.243586	0.304443	-0.342803	0.233992	-0.220483	0.30696	0.271881	0.202367	-0.411826	0.158449	0.718709	-0.0564659	0.494685	0.0504795	-0.0730732	0.097833	0.228057	-0.0947228	-0.64517	0.264043	0.24228	0.732393	0.280639	-0.00457532	-0.614887	-1.01745	-0.148405	-0.643424	-0.521833	-0.534667	-0.687222	-0.477248	-0.214748	0.173183	0.372744	0.154341	0.212453	0.262217	-0.113591	0.0601927	-0.175371	-0.21006	-0.593736	-0.00485194	0.0562849	0.525127	0.613604	0.221727	-0.355986	0.402887	1.05909	-0.311339	0.0473849	0.770534	-0.381034	0.17645	-0.297483	0.113993	-0.10562	0.238382	0.102415	-0.610279	-0.324313	-0.380868	-0.337004	0.442283	-0.279557	0.0643049	0.272481	0.921675	0.0683511	0.632761	-0.124501	-0.0666963	0.604757	1.73067	0.679205	-0.494918	0.309376	-0.318898	0.731126	0.531666	1.13579	1.34316	0.00362968	-0.0922512	-0.147842	-0.109466	-0.349287	0.212646	-0.159485	-0.161007	0.333527	-0.169503	0.240062	-0.160116	0.304591	0.0302695	-0.103021	0.0937778	-0.593783	0.127978	0.214791	-0.644506	-0.353417	-0.317932	-0.528219	-0.413289	-0.148956	-0.507249	0.11656	-0.00217695	-0.233847	0.0999998	-0.0708158	-0.0863084	-0.29538	0.0612992	0.131566	-0.0968653	0.153691	-0.283101	-0.0526234	-0.119442	0.0535249	-0.0693927	0.0432289	0.600308	0.23903	0.193689	0.173536	0.10294	0.170201	0.134454	0.0245197	0.0595175	0.388947	0.122438	0.150367	0.186755	0.0557997	0.138144	0.173069	0.233301	0.327559	0.185215	0.362399	0.155189	0.201686	0.361372	0.0294609	0.265803	0.180611	0.225803	0.0825391	0.225427	0.119069	-0.193158	0.116261	0.198733	0.0878027	0.143677	0.151107	0.222119	0.0266386	0.0790757	0.201899	0.100576	0.16089	0.140566	0.124143	0.0507508	0.230085	0.141226	0.209051	0.132971	0.0654685	-0.576416	-0.121727	-0.0505689	-0.25023	-0.630926	1.62489	1.45126	1.45087	1.64013	0.228624	-0.245201	0.314818	0.117522	0.496714	0.402097	-0.304058	0.639362	0.0760194	-0.255613	0.028404	0.709662	0.278042	0.471051	0.0751508	0.198604	0.35976	0.137385	0.127794	0.195807	1.45969	0.789228	1.15088	-0.171773	-0.213484	-0.186306	-0.282599	-0.0177371	-0.172939	0.229475	-0.0151763	0.0621026	0.114087	0.0411724	0.045743	0.0504278	0.0659463	-0.128933	-0.0752271	0.0408499	-0.134401	-0.143012	0.0537976	0.0263441	0.0925943	-0.113935	-0.0553293	-0.306869	-0.0152723	-0.00652485	0.269348	0.0105293	-0.0304668	0.643296	0.849559	0.115061	0.662185	0.0996636	0.522741	0.0812234	0.148435	0.601153	-0.604536	-0.470563	-0.695745	-0.469085	-0.943333	-0.474257	-1.11466	-0.0931982	-0.229912	-0.241977	-0.218692	-0.170843	0.630754	0.482849	1.28849	0.798542	0.698861	0.663092	0.655696	0.755583	0.755692	0.350515	0.111778	0.301858	0.076622	-0.501796	-0.579063	-0.0163286	-1.31344	0.271111	-0.0513454	0.391127	-0.923593	-1.06051	-0.136077	0.027799	-0.529325	1.30916	1.73552	1.32521	0.951527	0.719341	0.858042	-0.138023	-0.199683	0.0285158	0.0135105	0.451938	0.0972674	0.311101	0.217476	0.0448127	-0.0837108	-0.0461756	-0.102707	-0.125443	-0.189258	-0.185463	0.408802	0.510134	-3.08848	0.577375	0.301895	0.69274	0.958756	-0.27328	-0.537854	-0.622333	-0.494152	-0.554968	-0.705176	-0.607873	-0.692372	-0.513922	-0.628369	-0.525401	-0.510959	0.712931	0.0195086	0.388047	0.0933887	0.325397	0.349841	0.267576	0.235498	0.0618277	0.42599	0.202232	0.262609	0.151605	-0.0257635	-0.143706	0.0733299	0.177854	0.130029	-0.178461	0.214979	0.228135	0.229764	0.237176	0.163096	0.0522857	0.156335	0.269083	0.0444061	0.301153	0.256343	0.220201	0.23609	0.545129	0.107463	0.235973	0.2917	0.968286	0.361573	0.410293	-0.0320589	0.449411	0.568755	0.277814	0.349114	-0.432966	-0.0279551	0.0307188	-0.0261822	-0.238209	0.0846129	-0.466796	-0.617641	-0.507127	-0.501698	-0.0607853	0.23309	-0.0258773	-0.182547	0.0230389	0.0799843	0.0158701	-0.273388	-0.391588	-0.192936	-0.489059	-0.493471	-0.252335	0.958089	0.390065	0.778578	0.889841	1.51947	0.882167	0.285207	-0.149356	0.66025	-0.0626072	-0.0335492	0.440948	0.661826	0.509397	-0.00747106	-0.0762142	0.176412	0.0512065	0.233739	0.285086	0.257211	1.27896	1.31272	2.01982	1.11959	1.49839	1.33964	1.74446	1.17813	1.2623	1.3491	1.97635	-0.0134869	-0.0803328	-0.0517258	0.397171	-0.174661	-0.0105438	0.688996	0.358895	0.260568	0.936689	0.362753	0.234864	0.456349	0.0903747	-0.321524	-0.491054	-0.295195	0.335666	-0.474806	-0.190009	-0.683146	-0.211451	-0.547343	0.105024	-1.19039	-0.642113	-0.464964	-0.101107	-0.340927	-0.362928	-0.395912	-0.775188	1.01627	-0.594638	-0.35373	-0.845191	-0.765856	-0.650638	-0.740827	-0.474527	-0.637038	-0.163676	-0.53402	-0.28862	0.0599929	-0.405903	-0.193438	-0.435647	-0.340279	-0.434509	-0.358597	-0.366982	-0.420403	-0.404015	1.47259	1.9151	1.58409	1.72853	-0.779382	-0.722562	-0.640842	-0.292691	-0.0732959	-0.892871	-0.599487	1.19721	1.16828	0.854826	-0.0745234	-0.365336	-0.0679309	-0.50262	-0.0497441	0.0706909	0.108239	-0.0261863	-0.387218	-0.611321	-0.475405	-0.555696	-0.74919	-0.488726	0.0111228	0.575421	0.153836	-0.528799	-0.149903	-0.375718	-0.155143	-0.79081	-0.610592	-0.432968	-0.471493	-0.535053	0.712001	0.632627	0.475798	0.650174	0.678532	0.195938	-0.743154	-0.520851	-0.220139	0.0323768	0.936193	0.419989	1.66248	1.26735	0.516681	1.07741	0.87045	-0.617174	-0.608956	-0.0407969	-0.29209	-0.619978	-0.386942	-0.149093	-0.310893	-0.677746	0.41108	0.289613	-0.33206	-0.548433	-0.379929	0.0776665	0.013736	0.19926	0.506562	0.0944851	0.15669	-0.238241	0.0466614	0.108194	0.28049	1.53447	1.03223	1.16234	0.900684	0.417889	-1.03279	0.31856	0.462144	0.466035	0.496725	0.579572	0.455827	0.547398	0.617274	-0.300863	-0.0419506	-0.201127	-1.53127	-1.14961	-1.05777	-1.13138	-0.812251	-0.986479	0.0312995	-0.0241682	-0.101923	-0.189611	0.0435093	0.00153916	-0.377969	-0.45161	-0.049619	0.250524	-0.0635329	-0.0603397	-0.0410601	-0.0379657	-0.0526864	0.0849475	0.366428	0.349397	0.0718019	-0.608516	-0.333186	-0.563167	-0.172213	-0.397334	-0.233565	0.272943	0.223352	-0.560487	-0.736928	-1.0832	-0.498629	-0.127211	-0.687739	-0.457415	-0.32183	-0.588567	0.570803	-0.81298	-0.106334	-0.710724	-0.451577	-0.794787	-0.188689	-0.420859	-0.735443	-1.16384	-0.459278	-0.558789	-0.682322	-0.13247	-0.197068	-0.728608	-0.018484	0.184631	-0.0855765	0.183773	0.240626	0.224251	-0.0973216	0.0379851	0.12524	-0.000997959	-0.241391	-0.166812	0.139828	0.123979	-0.125108	0.217078	0.0561426	0.180674	0.524876	0.207364	0.00211161	0.611641	0.444496	-0.655079	0.0643194	-0.630564	-0.488826	0.0879851	0.352401	-0.646596	-0.528557	-0.245976	-0.796214	-0.270018	-0.349085	0.0212572	-0.710548	-0.835426	-0.643259	0.011371	-0.258071	0.0233723	-0.236803	-0.0325127	-0.319188	0.125123	-0.149164	0.0158952	-0.0444514	-0.319715	0.0799809	0.159226	0.0588104	-0.051943	-0.0881082	-0.286771	-0.0691699	-0.0884321	0.0329625	0.0800396	0.0571713	-0.141849	-0.133662	0.0317237	0.187833	-0.0311942	0.0619047	-0.177209	0.0324147	0.03043	-0.159948	0.0159486	-0.0695991	0.36624	0.148591	-0.255003	-0.299677	0.559118	-0.479336	-0.499911	-0.251207	-0.395197	0.75253	0.0231206	0.0389335	-1.80134	-1.89682	0.103894	-1.38279	0.0699731	0.390896	-1.80263	0.391339	0.252987	0.0145687	0.0761948	0.406857	-0.144395	0.295903	0.682292	0.380185	1.24885	1.20981	1.16309	0.816559	0.0723322	0.0741088	0.0261081	0.010435	-0.187498	-0.140559	-1.42924	-0.100908	0.270804	0.347008	0.646141	1.03259	0.843396	0.213355	-0.0561387	0.759163	-0.3126	0.595887	0.303684	0.563857	-0.689234	0.392815	-0.41039	0.674994	0.238556	-0.480205	0.892881	0.394798	-0.614039	0.923234	0.506352	0.485046	0.261532	0.130964	0.207744	0.373043	1.69698	-0.26999	0.373658	-0.324599	0.653824	0.362656	0.221158	0.370712	0.679576	0.824568	-0.248984	0.260108	-0.0987796	-0.859671	-0.440545	-0.58634	-0.637861	-0.658367	-0.770994	-0.752665	-0.215871	-0.228224	-0.328932	-0.205388	-0.366858	-0.0403393	0.0347462	-0.918965	-0.217321	-0.645579	-0.227691
6528	CTNS	-3.54063	-0.786765	-0.39647	0.254647	-0.182322	1.43116	0.0816996	-0.160136	0.768925	-2.04367	1.41007	-2.63912	0.775279	0.0810823	0.272179	0.0213789	0.156108	0.538645	-0.300326	-1.75237	-1.00036	-0.882761	-0.614622	-1.18994	-1.93058	-0.693716	-0.619054	-1.09352	-0.82126	-0.228444	-0.812362	0.240313	0.224621	0.0620126	-0.476942	-0.278259	0.307437	1.23979	-2.75835	0.610485	0.99842	-0.672799	-1.54002	-1.14037	-1.45936	0.0465478	0.193706	-0.573907	-0.425331	1.05898	0.128416	0.296498	-0.0509667	0.452264	0.434695	0.338483	0.365667	0.057888	0.895975	0.787666	0.493164	1.14655	0.946229	1.40912	1.08466	0.359655	0.876461	-0.423603	0.477067	0.182181	0.369788	0.320915	0.0491929	0.72568	0.493172	0.921536	0.669575	0.189878	0.220844	0.791013	0.175438	0.562966	0.654057	-0.406426	0.404891	1.44266	0.489593	0.358173	0.00865489	0.298085	0.586852	0.188497	0.244786	0.173572	0.461206	0.372611	1.00901	0.909899	1.01908	-0.526713	-1.19192	-0.601911	-0.0284556	0.228244	-0.383012	0.966544	-1.66598	0.24633	-1.75858	-0.0688512	-1.4887	0.406277	-0.692877	0.0142079	-0.00460877	0.341526	0.415546	0.142209	0.189421	2.27579	-0.271318	0.776664	1.09488	-0.861665	-0.399759	-0.185731	0.17592	-0.120442	-0.17997	-0.901436	-0.0613639	0.847322	0.929227	0.376874	0.88945	0.416555	0.326422	0.496011	-0.246249	0.0172051	-0.201325	0.278175	-0.0689687	2.27437	0.579442	0.784715	0.142004	0.696518	0.111838	0.12074	0.105516	-0.079174	-0.0737575	1.24708	0.832257	-0.939708	-0.267824	-2.13193	0.396786	1.18189	0.502933	0.526177	-0.215044	0.475712	-0.927566	0.684477	-0.517177	0.423243	1.2813	0.716844	0.43604	0.281912	-0.000145175	0.835523	0.591027	0.945539	-0.269645	1.06106	1.19941	0.290856	1.13116	-0.352627	0.683901	1.43695	-2.06874	0.612919	0.146018	0.455611	0.469583	0.621768	0.731593	0.620423	1.34471	1.42293	2.14455	1.55469	0.0331461	0.0984966	0.0534684	0.285781	0.226883	0.168602	-0.299694	1.4992	-1.34927	0.221841	0.350016	0.512942	1.07744	0.0679849	0.566236	1.66626	0.121467	0.921619	0.0859389	0.0238664	-0.0488458	0.0399034	-0.00846726	-0.545322	-0.659897	-0.561322	-0.670613	-0.0638878	0.180717	0.491147	0.402874	-1.91793	-1.91746	0.299858	0.241501	0.128238	-0.165887	-1.03415	0.600525	-1.22457	0.271621	-3.76586	-2.74191	-2.88547	1.11239	1.52074	0.249473	0.358679	0.562953	0.269927	0.220126	0.536442	0.219977	-0.0324754	0.187516	0.317067	0.277885	0.392651	0.366054	0.278502	0.156093	0.352331	0.00649022	0.399828	0.203955	0.0305903	0.187615	0.147181	0.514985	0.0675119	-0.18092	0.46926	0.100113	0.395949	0.264897	0.114595	0.242978	0.349496	1.41763	0.152246	0.42992	0.497739	0.109262	0.959021	-0.744134	-0.664901	-0.327594	0.313945	0.0834086	0.750627	1.48899	0.166941	-0.318286	-0.160775	0.754156	-0.126023	-0.42805	-0.451243	0.00553756	-0.245447	0.0545723	0.253983	0.277433	-0.220465	-0.263363	0.0613665	0.308777	0.0937878	0.0859632	-0.295459	0.237402	-0.212516	0.167735	0.0735324	-0.92932	-0.38326	-0.1344	-0.562828	-0.0311472	-0.369879	0.153988	-0.0146508	-0.82186	-0.159645	-0.1391	-0.0928576	-0.54129	-0.305616	0.242569	-0.317645	0.190184	-0.0273661	-0.379288	-0.0887652	-0.239986	0.143406	-0.356685	-0.383666	0.245716	-0.270527	-0.214042	-0.315543	-0.152547	-0.0579005	-0.41209	-0.947568	-0.376928	-0.333271	0.162642	-0.0554872	-0.118266	-0.26363	0.0192588	-0.272062	-0.125867	-0.79478	-0.545569	-0.075659	-0.023437	1.0343	-0.440605	-2.67424	-0.117398	0.00314404	0.313894	-2.26884	0.405853	0.695373	-0.909699	1.07381	-0.863428	-0.749897	-0.259511	-0.611512	-0.363269	-0.48665	-0.46494	0.80961	1.01479	0.723786	0.656066	0.689624	0.568863	0.889142	0.513494	0.982306	0.722932	0.293364	0.420151	0.732814	0.742147	0.468012	0.933891	0.695212	0.85988	0.411975	1.13862	0.476996	0.675681	0.849395	0.630952	0.244037	1.08911	0.356753	0.768909	-0.188287	0.164699	0.115786	0.0704754	0.683299	-0.163248	0.561502	-0.294073	-0.270276	-0.0801712	-0.193239	-0.930185	1.24648	-0.310664	-0.319198	-0.473574	-0.385874	-0.0362455	-1.11895	1.87942	0.160082	0.895321	0.211256	0.0219411	0.856455	0.969658	0.0462887	0.260592	0.314905	0.335355	-0.185241	-1.10625	0.162601	-0.224375	-1.67904	1.05806	0.344646	1.22513	0.220597	0.637699	-0.0205158	0.259059	-1.06794	-0.976896	-0.884181	-1.16694	-1.23677	-1.23554	-0.460581	-0.678871	-0.742625	-0.474889	0.324068	1.27597	1.42	1.0176	0.929237	-0.16224	0.208013	-0.242683	0.448303	0.478049	0.253033	1.00875	1.5376	-0.99819	-0.46573	-0.234813	-0.222708	-0.29917	0.626747	1.07525	0.804881	0.468222	0.87382	0.919092	-0.07947	-0.296456	-0.36273	-0.324479	0.103125	-0.267594	1.61811	0.975027	0.609671	0.998189	0.0473532	-0.0133124	-0.12832	-0.118635	0.208292	-0.0558855	-0.0319066	0.0145249	-0.0168158	0.340482	0.0702328	-0.0731212	-0.0285708	-0.0436273	-0.0398342	-0.0684171	0.258517	-0.159572	0.227613	0.313993	-0.179251	-0.204157	0.022012	-0.241496	-0.204377	-0.20867	-0.226709	-0.108007	-0.0349049	0.330776	-0.440813	-0.324466	1.50573	-0.0206198	0.13331	-0.552963	-1.04496	-1.10607	-0.963754	-1.19799	-0.134383	0.107253	-0.402399	0.252506	-0.130315	0.0244766	-0.23669	-0.166219	-0.0772835	-0.197449	-0.148224	0.601657	0.500433	-0.00364284	0.332332	0.0877086	-0.146619	-1.08096	-2.27051	-1.22645	-1.50472	-1.84799	-1.10991	-0.209661	-0.120384	-2.55122	-0.310593	-0.436802	0.0599791	-2.74809	-1.44547	-0.247307	-1.06035	-1.07352	-0.183819	-2.41606	-0.957193	-0.908136	-1.341	-0.56337	-0.397584	-0.5812	-0.285354	-0.255978	-0.718955	-2.14795	-1.12532	-2.36972	-1.95073	-1.10383	-1.37628	1.09704	-2.03301	-2.39953	-2.02037	1.19862	1.46365	1.51633	2.01434	0.868105	2.04165	-0.253178	-0.310952	-0.208418	1.00353	1.0642	0.263276	2.32552	0.892036	0.109177	0.135267	-0.0474463	0.500747	-0.0766327	-0.414474	0.204837	0.978818	-0.428496	-3.30378	-0.667711	0.00554119	-0.159477	0.0673794	0.218906	-0.186834	-0.736327	-0.0595546	0.651196	-2.28133	-1.02399	-2.87891	0.998203	-3.1217	-1.66174	-0.95455	-1.06538	-0.214587	-0.990334	-0.551976	0.264286	-0.324508	-0.97965	-0.962783	-1.20126	-0.403877	-0.210368	-0.685526	-1.00647	-0.610116	1.81318	0.63946	0.702716	0.887221	-0.137224	-0.192851	-0.0279137	0.372295	0.0639809	0.382215	-0.0600175	-0.430991	-0.568713	-1.09017	0.00349269	-0.0198962	0.260131	0.135353	0.399621	0.189161	-1.82885	0.307773	0.422409	0.339734	0.545487	0.195028	-0.144631	0.315993	-0.284695	-0.648074	-0.19012	-0.506892	-3.84803	-2.56102	-0.211464	-0.35112	-0.492881	-0.711966	-0.611369	-3.56654	0.204617	0.122377	-0.0329806	0.339572	-0.190678	-0.194406	-0.706785	-0.0949647	0.466152	0.443564	1.22615	0.936577	2.06185	1.33061	1.05146	-2.20477	-2.59822	0.828557	0.0720758	0.0132746	-0.291677	0.148718	0.851973	0.0888365	0.399439	0.588175	-0.754619	0.0806819	0.553652	0.129843	-0.116199	1.03264	0.23276	0.233281	0.85625	0.642864	0.643258	0.199704	0.819644	0.93377	1.04983	-1.72328	-2.23214	-2.15542	0.821089	0.691338	-1.71778	-0.793847	-0.736751	-0.693299	-0.661655	-0.218488	-0.643365	-0.622259	-0.413246	1.0803	-2.60214	0.428521	-0.085265	-0.148976	-0.225985	-0.241451	-0.474312	-0.459762	-0.029606	-0.832385	-0.53857	-0.227762	-0.748639	-0.30582	-0.186951	-0.51828	-0.570444	-0.0388064	-0.573678	0.564508	-0.299813	0.105276	0.0660133	0.16626	-0.70196	-0.761125	-0.757624	-0.777964	-1.11206	-0.682431	-1.17919	-0.870446	-1.1183	-1.05761	-1.32684	0.517836	0.220942	1.44127	0.417304	0.742803	-0.649903	0.564686	-2.7338	1.18025	-1.32067	1.15116	-2.2795	0.195417	0.853915	0.444229	1.13822	1.39295	0.741167	0.341811	0.833662	1.02878	0.294401	0.0396253	2.19848	0.829999	-0.429963	-0.473065	-0.38193	-0.898665	-0.581257	-0.391236	-0.405248	-0.527178	-0.714908	-0.429907	-0.605552	-0.519555	-0.784381	-0.705013	-0.714112	-0.526625	-0.512523	-1.94808	0.603107	0.584456	0.634818	0.102996	-1.35862	-0.534199	-1.35717	-0.56592	-0.204916	0.0322181	-0.0621085	-0.577411	-0.19018	-0.4106	-0.48637	-0.462186	-0.0187305	-0.0418536	-0.273678	-0.758189	-0.212194	-0.00880852	-0.12551	0.237325	-0.184264	0.402603	0.118629	0.0899418	0.144535	0.277187	0.48433	-0.0191621	0.105699	0.260789	0.63114	0.264062	0.523991	0.268398	0.0749698	0.181156	0.156768	0.0731656	-0.0425504	0.201032	0.563419	0.199892	0.183035	0.519926	0.301242	-0.0113973	-0.00351239	0.0536433	0.261559	0.105408	0.0312159	0.704584	0.111819	-0.155472	-0.642612	-2.37491	-0.345909	-0.633219	-0.279777	-0.265762	-2.05337	-0.043291	-0.0117341	-0.171919	-0.38617	0.367466	0.247787	-0.122826	0.043122	-0.224675	0.275594	0.323995	0.149087	0.148659	0.351587	0.0384657	-0.347073	0.872397	-1.67687	0.671539	1.73446	1.18238	0.865642	-0.577009	-0.642333	-0.59024	-0.578044	-0.454496	-0.0587242	0.174862	1.86522	0.245532	1.85186	0.409796	-0.212122	0.561051	0.0348677	2.61015	-2.66632	3.2093	0.420196	1.13361	1.04766	2.62773	1.45743	2.8673	-0.0433672	-0.338353	2.69098	0.803455	0.412046	2.74466	1.21616	0.536983	1.63186	1.08049	-0.299412	0.915133	0.337241	-0.610758	2.55595	0.560751	-0.126287	0.8619	0.365107	0.233065	0.732279	0.74404	-0.631302	1.89147	1.63897	0.32458	0.403357	0.957386	0.253284	0.0782768	0.453126	0.265157	0.710554	-0.287762	-0.648201	-0.202062	-0.207149	-0.253345	-0.151856	0.0749676	0.415107	-0.346474	0.481569	0.113561
6529	HASPIN	-1.33509	-0.572113	-0.432864	-1.18715	-2.47094	0.66783	-0.150784	0.148631	-3.19944	-2.31908	-4.34533	-3.96691	-0.645293	-0.402069	-0.408336	-0.643817	-0.440836	-0.742725	-0.883385	-1.18554	-0.685192	-1.08653	-1.02619	-1.27008	-0.94865	-1.37721	-0.926927	-0.957714	-0.70284	-2.49913	-0.127882	0.468684	0.727615	0.523161	0.169475	0.492295	1.72971	0.989414	-2.88309	0.436055	0.750342	-1.24577	-0.13282	-0.395323	-0.687943	0.369384	0.0111505	-0.390501	-0.821594	0.542338	-0.250816	-0.166189	-0.14415	-0.184909	0.0119408	-0.102504	-0.202956	-0.151762	-0.861695	-0.887022	-0.517929	-0.971724	-0.355951	-0.667276	-0.678617	-0.623067	-0.358612	-0.751139	-0.17212	-0.202518	-0.0438949	-0.0601291	-0.0951321	-0.214995	-0.225961	-4.6551	-0.635732	-0.71928	-0.702887	-0.632882	-0.158613	-0.735729	-0.525186	-0.690057	-0.889679	0.0980344	-0.767614	-0.430176	-0.763087	-0.657759	-0.636996	-0.653419	-0.685738	-0.706168	-0.814556	-1.00069	0.165304	-1.04421	0.0592734	-0.309265	-0.610222	-0.412718	-0.543669	-0.131331	-0.591841	-0.681918	-0.150688	-0.0993074	0.468705	-0.379856	0.484407	-0.258844	-2.448	-0.605541	-0.418343	-0.763816	-0.266052	-0.342157	-0.298388	-2.0983	-0.734854	-3.25458	0.338991	-0.930392	-1.34504	-0.564696	-0.775912	-1.2196	-1.28314	-0.582574	-0.0220783	-0.269175	0.035156	-0.554213	-0.451337	-0.483766	-0.419175	0.181521	0.197426	0.0904896	-0.0187763	-0.235914	0.159023	-2.61941	-1.57821	-0.321857	-0.145506	0.222625	-0.763386	-1.55623	-1.15479	-0.614506	-0.654678	-3.7189	0.730583	-2.06436	-0.808326	-2.76044	-0.299927	-2.65348	-2.91314	-1.9635	-0.695907	-0.358097	-0.88245	-0.161224	-0.964536	-0.251036	0.0278129	-0.181049	-0.317501	2.05947	0.173048	0.852641	1.09969	2.63498	-0.731956	1.78511	2.2068	0.222986	1.96777	-0.377246	-0.180652	0.0994574	-4.37599	-0.126929	-0.380728	-0.507348	-0.639621	-0.566441	0.96417	0.42845	-5.24046	0.0880415	-3.56554	0.542945	-0.0126106	0.316461	0.141162	0.568085	0.687885	-0.0592631	0.289557	-0.329287	-3.42594	-0.452979	-1.12714	-0.645724	-0.21455	-1.05592	-0.134846	0.231804	-0.176703	0.155782	-0.243712	0.105882	-0.135535	0.360933	-0.123233	-0.0924638	0.117957	-0.0301448	0.0996346	-0.704177	-0.64766	-0.335567	-0.542813	-3.35648	-3.87054	-0.629128	-0.388636	-0.724505	0.0233139	-3.25782	-0.0743003	-0.075116	-0.332814	-0.0420168	-0.254905	-0.238791	0.560562	0.827279	-3.42261	-3.10956	-2.71973	-3.00923	-2.58495	-1.66819	-2.92256	0.567462	0.51838	-3.33676	-2.35648	-3.46629	0.446548	0.668928	-2.3124	-3.0984	-2.72324	-2.64212	0.00963403	-0.184354	-0.488382	-0.567609	-0.6626	-0.265253	-0.488982	-0.475613	-0.295628	-1.09092	-0.347708	-0.488881	-0.363948	-0.451806	-0.809228	-0.647278	-0.42305	-0.540053	-0.484884	-0.430607	-0.263606	-0.262661	-0.338136	-3.92008	-0.62396	-1.30667	-0.0363094	-1.21258	-0.91112	-0.95105	-0.938612	-1.15274	-0.633872	-0.968886	-0.783816	-0.91174	-1.04928	-0.801992	-0.610418	-0.786769	-0.837043	-0.984137	-1.07456	-0.641623	-0.853412	-1.11569	-0.930985	-0.672393	-0.979211	-1.05656	-0.747729	-0.829295	-0.791945	-0.598782	-0.767332	-0.984939	-1.07862	-0.767952	-0.625461	-0.8667	-0.95161	-1.04716	-0.860296	-0.787472	-0.960612	-0.890743	-0.970661	-0.789023	-0.812893	-0.822781	-0.86961	-0.896466	-1.07411	-0.993829	-0.523093	-0.533966	-0.387853	-0.539122	-0.480779	-1.25729	-0.0980754	0.12658	-0.0845634	0.228232	0.0197131	-1.43214	-0.1502	-5.52219	0.139298	-0.211686	-1.10613	-3.59738	-0.162622	-0.93088	-0.133641	0.338184	0.247566	0.341597	-0.0798758	0.201718	0.599056	0.497226	0.129535	-0.246443	0.421797	0.404311	1.60043	-1.30124	-2.17227	-1.51689	-2.15679	-1.48229	-1.37224	-0.4546	-0.682212	-0.38749	-0.329792	-0.842744	-0.786969	-0.295741	-0.726489	-0.713658	-0.699132	-0.688756	-0.838345	-1.06464	-0.561599	-0.579197	-0.621599	-0.626572	-0.668964	-0.571783	-0.646224	-0.508706	-0.558355	-0.448802	-0.248213	-0.336536	0.111732	-0.40546	-0.226231	-0.377012	-0.423529	-0.503415	-0.758472	-0.127685	0.191081	-2.21355	-3.15801	-0.289151	-3.41486	-0.421637	-3.0206	-1.03188	-0.64673	-0.871352	-0.618093	-0.56767	0.860186	-0.72493	-0.40541	-0.714969	-0.318188	-0.413734	-0.387506	-0.571855	-0.404606	-0.853864	-0.619131	-0.525102	-1.02055	-3.10241	-1.48311	-2.46894	-0.126154	-2.83002	-2.31447	0.0835475	0.0155241	-4.02138	0.0934183	-0.0189957	0.100142	-2.64193	-2.50238	-2.74736	-2.7569	-2.88453	-2.81402	-0.365043	-0.322728	-1.45336	-0.207535	-2.70039	-0.823135	-0.560452	-0.714231	-0.736869	-0.359706	-0.692304	-0.549106	-0.478458	-0.500316	-0.411664	-1.03634	0.135083	0.947519	-0.503648	-0.0119487	-0.087533	-0.080742	-0.979587	-0.837598	-1.59304	-1.15188	-1.32046	-1.02167	-1.24066	-1.37694	-1.21009	-1.27982	-1.24416	-1.44981	-2.32413	-0.294673	0.626856	-0.126976	-4.53837	-3.55626	-0.843803	-4.10499	-3.25143	-1.44459	-4.25925	-0.387322	-1.44589	-2.37064	-1.16819	-1.94998	-4.44132	-0.928251	-1.75783	-1.42027	-0.952747	-3.2787	-4.11792	-4.60234	-1.59333	-0.536345	-0.806229	-4.14044	-1.17328	-1.47183	-4.5225	-5.01867	-1.35036	-4.28498	-1.2898	-1.36449	-1.34662	-0.845416	-3.86371	-4.65222	-0.893386	-0.653964	-0.808239	-1.00837	-0.563105	-0.557905	-0.650249	-0.842877	-0.7113	-0.824675	-0.681154	-0.701205	-0.787967	-0.817779	-0.621483	-3.39634	-0.45309	-0.545974	-0.488031	-0.265152	-0.197622	-0.7358	-1.30053	-1.19428	-1.28864	-1.40728	-1.34406	-0.350426	-0.880205	-0.510611	-0.713803	-0.496512	-0.524819	-1.13225	-1.12344	-0.682518	-1.09246	-1.08662	-0.817622	-0.681149	-0.371306	-1.01467	-0.974717	-5.37149	-5.23052	-5.43656	-1.35434	-1.72119	-5.27753	0.859159	1.92111	0.595242	1.12103	-2.96874	1.30586	0.962595	-3.48368	0.909296	1.57254	-0.802896	-0.860649	-1.49167	-0.961648	-1.01983	-0.840813	0.035139	-0.00960605	0.108695	-0.535499	-2.563	0.214047	-3.02058	-0.998373	-0.692434	-0.922705	-0.984934	0.265574	-0.882706	-1.18593	-0.625946	-0.541454	-0.819042	-0.0256014	-0.419259	-0.75604	-1.12879	-0.462328	-1.99573	-1.18999	-1.10875	-1.01195	0.0669903	0.200867	1.26864	-0.170674	0.164894	-0.0428009	0.152877	-0.53789	-0.421113	-0.549526	-0.90921	-0.646714	-0.766989	-0.908885	-1.17051	-0.858428	-1.40164	-0.567586	-0.856321	-0.682506	-0.8515	-1.08527	-0.221395	-0.530463	-0.100689	-0.0842035	-0.293797	-0.106418	-3.80635	0.193346	0.111765	-4.19545	-0.301264	-2.90787	-3.12811	0.728	-0.527118	-0.619146	-0.261603	-0.444184	-0.0726344	-2.76156	-2.21124	-0.524891	-0.530159	-0.473755	-0.421386	-0.442196	-0.282008	-0.257285	-0.638784	0.227967	-0.678612	-0.30217	0.227333	-2.97463	-3.15722	-1.13876	-0.843251	-0.770519	-0.575114	-2.25783	-0.414507	-0.46983	-0.671813	-0.251648	-0.746614	0.170995	0.752941	0.260844	-3.46419	0.0209833	-3.19176	-2.97468	-2.34023	-3.27271	0.181036	1.48246	1.40246	-2.89548	-0.552357	-0.696595	-0.554898	-0.928271	-1.13437	-0.641119	-0.67402	-5.46767	-0.693948	-1.1197	-0.859484	-4.07279	-0.454243	0.16097	-0.346942	0.184384	0.500819	-0.10218	0.124249	0.116185	0.797974	0.0449812	0.300507	-0.71592	-1.63052	-1.38572	-1.67389	-2.27467	-1.38164	-0.610004	-0.383518	-0.569494	-0.685482	-0.354158	-0.393141	-0.360828	-0.46485	-0.177394	-3.86844	-4.05963	-0.94816	-0.401078	-0.532748	-0.487812	-0.408584	-0.525948	-0.736877	-0.772657	-0.816942	-0.962882	-0.683018	-0.918025	-0.922983	-0.691671	-0.550945	-0.417291	-0.357549	-0.625025	-0.823059	-0.263044	-0.49749	-0.889351	-1.33361	-0.71412	-1.12007	-0.98532	0.821034	-0.704568	1.02945	0.0347366	-0.102845	-0.608562	-0.558913	-1.05415	-0.784542	-0.494116	-0.870777	-0.0651705	-1.07981	0.0678487	-0.989852	-3.64021	-2.102	-0.102553	0.197132	-0.407267	-0.234374	-1.23276	-3.42599	-0.937558	-0.546061	-0.556834	-0.0728565	-0.78353	-0.293265	-0.39786	-2.44579	-1.23882	-0.625995	-0.566009	-0.664808	-0.345553	-0.623367	-0.205796	-0.45857	-0.455496	-0.541168	-0.56189	-0.569445	-0.666078	-0.761334	-0.60944	-0.518747	-0.584036	-0.563581	-2.05451	-0.1609	-0.296085	-0.623653	-0.225892	0.64312	-0.801787	-0.0641939	-0.741604	-0.481935	-0.0360532	0.213065	-0.292264	-0.284299	-0.0148962	-0.427049	-0.209825	-0.361662	-0.108514	-0.656564	-0.550343	-0.458327	-0.405293	0.0185109	-0.314432	-0.36194	0.103568	-0.341777	0.200549	-0.393878	-0.200746	0.272537	-0.416254	-0.316473	0.148638	0.123426	0.144182	0.155014	-0.356236	-0.405883	0.0330583	-0.345088	0.0861379	-0.315534	-0.208626	0.297706	-0.421323	0.202655	0.240257	0.150452	-0.543603	0.0945893	-0.386907	-0.339757	0.0579594	-0.304352	0.767831	0.0762225	0.0706633	0.0453078	1.15994	-0.188795	0.0216579	-0.104777	-0.348918	0.774945	-0.466705	-0.513712	-1.42159	-1.73151	-0.303322	-1.21979	-0.532677	-1.40789	-1.59026	-0.479102	-0.536667	-0.488231	-0.495328	-0.58971	-0.65132	-0.715053	-2.71262	-2.93257	-0.609881	-2.61218	-0.514907	-0.813569	-0.581574	-0.61713	-0.482254	-0.598897	-0.914778	-0.715508	-0.710519	-3.8896	-0.0456902	-2.46132	-1.98867	-1.84432	0.461149	-0.973994	-1.26495	-3.09536	-2.5712	-1.14142	-2.15277	0.711998	-3.9254	-2.25338	-3.20127	-1.3788	-0.18075	-3.32171	-1.73887	-0.140744	-2.85274	-3.77154	-0.525441	-1.88102	-4.15889	-0.344691	-1.65769	-0.748922	-1.75593	-3.40024	0.135333	-0.621436	-2.23132	-1.96225	-0.138826	-2.15381	-0.877044	0.0981383	-0.518623	-0.225079	-0.353621	0.386004	-0.457527	0.143323	0.354741	0.593215	0.0796381	0.673472	-0.979106	-1.22076	-0.852079	-0.7693	-0.818507	-0.811603	-0.0724989	-0.878026	-0.85934	-0.500996	-0.497574
6530	NCBP3	-0.135685	-0.413842	-0.447424	0.0238682	-2.25607	0.687323	0.0130719	0.545639	0.760241	-2.08003	-1.076	0.403577	0.0437384	-0.0789283	-0.255104	-0.402683	-0.17289	-0.140361	0.481611	0.401463	0.422099	0.0440396	0.681299	0.230771	0.247256	0.0611	0.302069	0.674835	0.593805	1.51747	-0.0397175	-0.174277	-0.0167095	0.227397	-0.0870254	-0.150262	1.05932	0.637437	1.65375	0.968579	0.887579	-0.0814963	0.312444	0.465536	0.29371	-0.0502513	-0.129138	-0.40476	-0.101758	-0.313371	0.0395648	-0.0991204	0.174263	0.0242591	0.109623	0.0327733	-0.00176585	0.0134521	-0.345711	-0.181717	-0.45442	-0.10627	-0.213095	-0.182558	-0.185309	-0.371114	-0.545991	-0.420817	-0.0508997	-0.133868	0.40125	0.463049	-0.0836303	0.52518	0.262731	1.13647	-0.0620335	-0.0521065	-0.105297	0.091708	0.25595	-0.383228	0.55314	-0.0833786	-0.3023	0.619825	0.368686	-0.0628441	0.0268167	0.0881623	0.117235	-0.0591274	-0.0901365	-0.147026	-0.134747	-0.156721	-0.201976	-0.0846129	-0.255428	0.64947	0.735424	0.523688	0.0935933	-0.0999617	-0.0613046	-0.0862592	0.185495	-0.320708	0.291266	0.0505932	-1.97817	-0.00300865	0.886009	0.131076	0.120392	0.148546	-0.148715	-0.0396133	0.0478327	-0.50524	0.491475	1.3474	1.55444	0.285167	0.465192	0.33373	0.694593	0.663585	0.628414	0.232155	0.32634	-0.0683397	0.165054	0.0489379	-0.143953	-0.0136986	0.0181187	1.20967	1.15209	0.621012	1.36917	1.08736	1.27589	0.650162	-0.464245	-0.433382	-0.323069	-0.221043	-0.242742	-0.204048	-0.310363	-0.354219	-0.136148	0.44044	0.967983	1.12993	0.222365	0.577661	0.132492	0.83221	0.378321	0.612504	0.165755	-0.281256	0.00509604	-0.105033	-0.667647	-0.215227	-0.316482	-0.129718	-0.2526	-0.199924	-0.187486	0.194675	-0.170782	0.245468	-0.316724	0.515559	0.147399	-0.231646	0.312952	-0.146975	-0.0149947	1.01459	2.68094	-0.000284016	-0.198749	-0.00400967	-0.0420024	-0.172497	0.975095	0.594918	1.20116	0.869011	1.04752	0.885565	-0.0537978	0.0912024	-0.154211	-0.014711	-0.280214	-0.087688	0.0279413	-0.909978	-0.220467	-0.526586	-0.197832	0.132219	-0.0225928	0.0746406	-0.378264	-0.323916	0.137883	0.72623	0.104326	-0.12603	0.0546952	0.0962108	-0.0280096	0.736505	-0.156545	-0.147425	0.713361	-0.0782424	-0.267308	-0.031072	0.0503575	-1.8007	0.991193	-0.0519838	-0.284778	-0.275876	-0.345608	-1.25446	0.298509	0.334498	-0.0678288	0.216237	-0.0642323	0.18791	-0.715631	-0.407864	-0.24144	-0.506271	-0.291117	-0.169708	-0.292542	-0.180264	-0.0948481	-0.219367	-0.404311	-0.29052	-0.17821	-0.331293	-0.438266	-0.299408	-0.0449503	-0.519491	-0.0734506	-0.235359	-0.225474	-0.0826407	-0.375558	-0.0588966	-0.26869	-0.0694865	-0.145166	0.0986466	0.140573	-0.299818	-0.376504	-0.0362868	-0.175583	-0.250763	-0.121428	-0.224772	0.0204351	-0.356232	0.0395474	-0.283583	0.0591029	0.254591	-0.0499119	-0.801835	-0.536878	0.125601	0.443593	-0.295406	-0.543382	-0.334607	-0.29324	-0.267135	-0.352435	-0.394018	-0.500217	-0.497236	-0.267938	-0.610344	-0.273025	-0.452641	-0.519576	-0.666116	-0.589422	-0.26731	-0.357179	0.226947	-0.172084	-0.322345	-0.358026	-0.42748	-0.673353	-0.516904	-0.287936	-0.481193	-0.248503	-0.268258	-0.382456	-0.402799	-0.253374	-0.297272	-0.288708	-0.336659	-0.204296	-0.272009	-0.297457	-0.443788	-0.422611	-0.245282	-0.480728	-0.344723	-0.297802	-0.276436	-0.309825	-0.135155	-0.356191	0.183119	0.0179885	0.161274	0.102479	0.100973	-0.0443417	-0.041844	-0.0157272	0.0349585	-0.289685	-0.507527	-0.248237	-0.130856	-0.840624	-0.640597	-0.229447	-0.796578	-0.699389	-0.133331	-0.208213	-0.0450124	-0.51824	-0.352183	-0.236603	-0.435381	-0.46148	-0.351713	-0.539415	0.535581	0.145747	0.88398	-0.0122143	0.455401	0.436085	0.464357	0.340664	0.527779	0.443087	-0.185664	0.0121304	-0.0474402	-0.0798835	0.100499	0.0609665	-0.0333008	-0.00705556	0.233097	0.0331199	0.0462851	0.108212	0.314085	-0.12296	0.00947571	-0.0446067	0.0368649	0.0313171	0.152329	0.0684728	0.184133	0.0502463	-0.0363047	-0.0300454	0.414524	-0.028034	-0.238471	0.0217349	-0.274027	-0.0731703	0.0985417	-0.165804	0.199695	0.0430502	0.475384	0.12754	0.237469	0.167276	0.191539	0.303086	0.996321	0.386804	0.416892	0.0779071	0.18842	-0.713225	0.378353	0.611288	-0.150201	-0.0974072	0.074818	0.101173	-0.149561	0.0220194	-0.0516195	0.292477	0.0817028	0.285126	0.514676	-0.882569	-1.39602	0.543691	-1.20154	1.60091	0.181197	0.639874	1.26574	-0.879947	-0.830127	0.119671	-2.22255	-2.20518	-2.20045	-2.53977	-2.46339	-2.48536	-0.0935859	-0.236602	-0.703044	-0.237196	-0.140898	-0.0995931	-0.221224	-0.476577	-0.286604	-0.0878894	-0.0168811	-0.0133536	-0.0940313	0.0225573	0.0243149	0.799024	0.581778	1.25531	-0.217429	-0.274401	-0.225643	-0.106826	-0.249606	-0.275637	-0.288648	-0.040529	-0.212983	-0.294407	-0.299697	-0.0277308	0.0088624	-0.133211	-0.43791	-0.128124	1.40736	0.2154	0.151987	-0.364993	-0.308414	-0.0708727	0.000761132	0.147934	-0.0680856	0.0334536	0.19771	-0.194702	0.0561934	0.79975	0.188189	0.168704	0.172506	0.0245719	0.182875	-0.0924941	0.0931559	0.0397513	-0.0506929	0.000328293	-0.141775	-0.0675239	-0.0995459	0.0210298	-0.243779	-0.0165748	-0.0331112	-0.137997	-0.179919	0.157987	-0.166458	-0.129496	1.10592	-0.128401	0.171368	0.0684771	-0.256991	-0.305816	-0.147259	-0.415426	0.354992	-0.132658	0.010664	-0.039946	0.159226	-0.145379	0.215982	0.361723	0.316571	0.299551	0.000596834	0.299773	-0.165661	0.130689	0.0738276	0.280815	0.0829774	0.423223	0.190004	0.0309924	0.373438	0.295097	-0.000321094	0.420643	0.379333	0.891817	0.150576	0.659039	0.631071	0.450116	0.327828	0.326104	-0.0082237	0.118083	0.455824	0.609419	0.727645	-0.0145864	-0.0530584	-0.800033	-0.737145	-0.979562	-0.600841	-0.684362	-0.738437	-2.03176	-0.93871	0.778048	-1.26116	-0.490441	-1.42815	-1.76987	-1.67928	-1.99396	0.614423	-0.389603	-0.482375	-0.32813	0.17066	-0.481488	-0.102319	-0.310717	-0.381302	-0.613413	0.368047	0.00202143	0.13172	0.194043	-0.0574335	-0.345736	0.193896	-0.0933016	0.729754	0.871254	-0.355336	-0.285915	0.195652	-0.325592	0.423703	0.261627	-0.0301331	-0.104114	0.7188	0.648747	-0.356827	-0.281397	-0.396007	-0.317062	1.85231	2.07875	1.11949	1.67834	1.80061	0.919707	0.592102	0.344573	1.31699	0.779807	0.343618	0.240637	0.670819	0.358678	0.688842	0.217988	0.487692	0.443168	0.813629	0.394551	0.331852	0.588304	0.984166	0.994574	0.684077	-0.12431	0.0240679	-0.311026	-0.0292892	-0.0802438	-0.216016	-0.279126	-1.27104	1.31999	0.461798	0.0620228	0.12362	0.198739	0.278503	-0.128272	-0.186166	-0.0753091	-0.117785	-0.00864704	-0.223675	-0.465142	-0.33143	-0.0339283	-0.15397	-0.122503	0.406341	-0.131754	0.0115686	0.413137	0.981235	0.143957	-0.0805338	-0.125136	0.0605338	-0.0337164	0.538985	-0.129422	-0.211271	-0.0637751	0.213758	-0.237827	0.241994	0.0683526	0.579935	-0.104002	0.22514	0.61991	1.10923	-0.306681	-0.1872	0.706814	1.15884	0.64889	-0.11896	0.00226711	-0.467948	-0.0766795	-0.188183	0.100268	0.0322864	-0.0879448	0.414862	-0.234047	-0.0818865	-0.147451	-0.069696	-0.312238	0.751424	0.391165	0.412303	0.371035	0.321511	0.550913	0.466076	0.406808	0.499601	0.397694	-0.853777	-1.10439	-1.22094	0.690476	-1.68707	0.906786	0.120146	0.00789449	0.0611096	0.058269	0.0694525	0.0667833	-0.0332433	-0.0362766	0.356346	0.448586	0.611649	0.140609	0.10622	0.177809	0.34693	0.43592	0.0442724	0.0160072	-0.0193822	0.169381	-0.146319	0.00275568	-0.0530309	0.238013	-0.18746	0.0842277	-0.212193	0.117824	-0.11921	0.310096	0.189414	0.0299396	0.106639	-0.437314	-0.34692	-0.321401	-0.158612	-0.065563	-0.461141	0.228052	-0.287603	-0.117964	0.00399343	-0.129341	-0.443748	-0.0489708	0.114757	-0.362813	0.26456	-0.568293	0.0966289	0.59982	0.291892	-1.53222	-0.43994	0.615877	0.00602461	0.329373	0.0166375	0.198831	0.147011	-0.0877827	-0.209137	0.0615992	-0.379177	-0.176161	0.255953	0.562861	-0.102709	0.0509189	-0.176348	0.0216557	-0.167722	0.0771775	-0.0687413	0.0402848	0.0954374	-0.181217	-0.15006	-0.0107681	0.0562241	0.037333	-0.042521	-0.119012	0.0611564	0.262586	1.1633	-0.126134	-0.283173	0.0333424	0.245875	0.823853	0.342665	0.556526	0.273083	0.210611	0.48478	0.254546	-0.0276344	-0.303387	0.049378	-0.0837479	-0.361892	-0.0576447	0.156608	0.151174	-0.163958	-0.114166	0.118262	-0.032938	-0.0880817	-0.107643	0.0342145	-0.00274128	0.160405	-0.102927	0.0933803	0.133894	-0.159708	0.186362	0.0964446	0.0459716	0.119933	0.324478	-0.12095	0.0887014	0.120514	0.0147462	0.14379	0.0892582	0.0957814	0.154631	-0.121067	0.224649	0.602154	0.218258	-0.117806	0.0336578	0.127337	0.0660928	0.187523	0.00909981	0.245563	0.0294432	0.44829	0.552183	1.77625	0.418389	0.789025	0.350468	0.361806	1.48818	0.0661938	0.111622	-1.25106	0.827492	0.145604	-0.821173	0.294577	1.4124	-1.2433	0.0147997	0.193523	0.376491	-0.000119778	0.485165	0.266579	0.173158	0.97753	0.30332	0.564016	0.295722	0.693179	0.429672	-0.0172883	-0.0939134	-0.0592721	-0.164433	-0.360167	-0.106919	-1.16722	0.291274	0.368433	0.392869	-1.34191	0.504437	0.0503596	0.432925	-0.826802	0.371638	-1.29634	0.479337	0.68787	1.05105	0.449666	0.0632126	-0.263179	0.38708	0.166846	-0.455849	0.117086	0.906681	-2.44237	1.05841	0.19718	0.486402	-0.276528	-0.209593	0.244949	0.293424	-1.42226	0.0557703	0.0455871	0.036658	0.869057	-0.0510961	0.399708	0.641276	0.422415	0.577257	0.225004	0.410399	0.0606841	-0.209701	1.13648	-0.0802235	-0.117336	-0.378482	-0.177474	0.0931029	0.394475	0.356715	0.117456	-0.00122048	0.0657011	-0.591539	0.00549244	-0.400743	-0.211159	-0.374974	-0.228993
6531	ZZEF1	-0.543123	-0.548011	-0.636488	-0.431548	-4.7065	-1.59352	-1.27279	-1.14526	-1.29503	-3.72189	-4.98611	-4.29262	-1.08236	-0.685225	-0.650572	-0.808898	-0.911548	-1.22044	-0.367586	-4.84134	-1.30924	-0.956354	-0.552775	-0.820692	-0.77104	-0.749569	-0.476705	-0.550832	-0.493774	-2.07811	-0.921732	-0.980213	-0.630348	-0.594184	-1.07806	-0.999272	-1.29244	-1.4254	-4.49814	-5.40751	-5.29683	0.480448	0.858067	0.655047	0.97528	-0.534398	-1.1185	-1.15939	-1.18818	-0.830315	-0.975919	-1.06554	-0.899822	-1.07175	-0.670354	-1.13038	-0.851205	-1.08739	-5.12517	-1.13399	-0.869577	-0.950622	-4.77884	-5.05934	-1.42151	-1.29304	-4.67655	-1.18663	-0.624831	-0.85117	-0.326621	-0.578443	-0.828778	-0.527432	-0.354969	-4.81765	0.0453076	-0.930238	-0.481218	-0.579565	-0.488523	-0.662657	-0.0098792	-0.268498	-0.931715	-3.2592	0.0137325	-0.511305	-0.965783	-0.363536	-0.491265	-1.1693	-0.82235	-0.623501	-1.07151	-0.61674	-1.49185	-1.13106	-0.964376	-0.794333	-0.742641	-0.763049	-1.39374	-0.711001	-0.430446	-0.938391	-3.7831	-0.801678	-3.60378	-4.82168	-3.18963	-4.46424	-2.81831	-1.25132	-4.95749	-4.7278	-0.950677	-1.11791	-0.904776	-3.10608	-1.61568	-4.11808	-3.76333	-1.1465	-1.50292	-1.38945	-1.37107	-1.34256	-1.29301	-0.78613	-1.56718	-0.988123	-5.38117	-0.719331	-1.2413	-0.867698	-1.02641	-0.396736	-0.585247	-0.203564	-0.56835	-0.411581	-0.54726	-4.03908	-1.12234	-0.89153	-0.682939	-1.21882	-1.20452	-0.604175	-0.69475	-1.05411	-0.0764565	-1.86444	-4.73696	-3.73576	-0.411696	-0.519711	-0.43951	-0.179632	-0.0383288	-0.22635	-0.135246	-0.749581	-1.28282	-0.939438	-1.32444	-0.789047	-0.604653	-0.991568	-0.758163	-3.94607	-0.190121	0.159851	-3.65424	-3.61339	-0.7361	-3.11443	-3.48617	-3.32772	-3.15198	-0.372477	-1.1127	-5.56724	-4.41022	-4.60665	-1.11473	-1.15655	-1.10142	-1.08271	-1.37	-5.98753	-5.85172	-2.36616	-4.83828	-6.24389	-0.933533	-0.355518	-1.18926	0.0692604	-4.68299	-1.10383	-0.293648	-2.8808	-2.91872	-4.34959	-1.56895	-4.56136	-3.68844	-0.970288	-0.679063	-0.254252	-0.930798	-0.217752	-0.873724	-0.544176	-0.709285	-0.725904	-0.776481	-0.581562	-0.503902	-0.541885	-0.169115	-0.00891638	-0.942308	-0.223703	-0.127915	-3.18687	-2.86373	0.315808	-0.726035	-0.754726	-0.801536	-2.35819	-4.05017	-0.799723	-0.663777	-0.765637	-4.17719	-4.3527	-2.16527	-1.87379	-1.1548	-1.08584	-0.958272	-0.920761	-1.37951	-1.19117	-0.884331	-1.03302	-1.22384	-0.94317	-1.32984	-0.998112	-0.968186	-1.19128	-0.975674	-1.20075	-1.18006	-1.04584	-0.654977	-1.20199	-1.04912	-1.01693	-1.03654	-0.897321	-1.01967	-1.06716	-0.569471	-0.673682	-0.456942	-0.563399	-0.802819	-0.332924	-0.858086	-0.301421	-0.529424	-0.497462	-0.49898	-0.675768	-0.495747	-0.290589	-0.263397	-0.285944	-0.170461	-6.0806	0.42846	-1.03864	-1.12263	-0.987484	-0.719862	-0.894763	-1.15505	-0.833153	-1.16124	-1.03135	-1.2213	-1.47767	-1.74419	-1.16142	-1.11712	-1.17825	-0.714729	-0.873383	-1.21391	-5.47352	-1.00178	-1.03659	-0.748671	-0.99637	-1.51893	-1.22351	-1.01814	-1.04992	-1.18386	-1.16425	-1.12715	-1.18424	-1.30525	-1.21257	-0.865223	-1.06265	-1.08531	-1.20605	-1.138	-1.22631	-1.07019	-0.87731	-1.09056	-1.00331	-0.915661	-0.977124	-0.589614	-0.995254	-1.22178	-0.127444	-0.389801	-0.165463	-0.151076	-0.312393	2.69348	2.79256	2.84673	2.86314	-0.974765	-1.14931	-1.08963	-1.03737	-0.772752	-0.919878	-1.31198	-0.657483	-1.10183	-1.44636	-0.899223	-4.03895	-0.72474	-4.44377	-0.708932	-0.256133	-0.624813	-4.27135	-0.334459	-0.552721	0.503216	-3.80042	0.0877818	-0.861579	-0.969706	-1.06438	-1.2389	-1.02206	-0.933817	-0.464998	-0.985712	-0.331047	-0.542927	-0.657932	-0.608447	-0.630754	-0.680893	-0.932031	-0.540122	-0.799847	-0.712458	-0.596774	-0.584361	-0.700767	-0.563495	-0.653559	-0.387022	-0.974384	-0.482344	-0.640602	-0.386921	-0.4061	-0.791403	-5.24553	-4.33636	-1.54314	-4.96414	-1.75342	-4.95163	-5.51631	-5.54414	-4.88774	-0.962296	-0.970938	-1.2171	-0.993374	-0.932865	-0.788696	-0.905815	-4.25257	-0.469351	-0.550948	-0.639529	-0.644094	-4.53294	-4.00469	-0.168549	-0.430316	-0.465723	-0.766405	-0.742154	-0.400878	-0.552271	-0.790827	-0.909827	-1.02433	-0.879788	-5.0849	-3.64258	-4.43131	-1.92444	-4.76452	-4.17715	0.171867	-0.137586	-3.47659	-1.0513	-0.928819	-0.738763	-1.20464	-1.01169	-1.11786	-1.37407	-1.8024	-1.61416	-1.1279	-1.43268	-0.936567	-1.29826	-0.912591	-0.588731	-0.32589	-0.314983	-0.673914	-0.149877	-0.0733579	-0.209479	-0.120834	-0.202384	-0.12402	-5.70767	-5.94942	-4.57495	0.292161	-0.133894	0.0922725	0.643631	-1.07128	-1.15937	-1.25888	-0.89449	-1.22839	-1.2538	-0.877607	-0.880856	-0.892818	-0.94138	-0.824159	-0.851524	0.122676	-0.0157182	0.381632	0.0656128	-0.855059	-0.742563	-0.70959	-0.759425	-0.781173	-0.740533	-0.665756	-0.809994	-0.856374	-5.14615	-0.700885	-0.79634	-0.440344	-0.72371	-0.777581	-0.476502	-0.778397	-0.854127	-0.577174	-0.770927	-0.775249	-0.730622	-0.88544	-0.898544	-0.977025	-0.526947	-0.732421	-0.873454	-0.334561	-0.787512	-0.942196	-0.521556	-6.26847	-0.497925	-0.800365	-0.469783	-1.16943	-0.971999	-1.24536	-0.992816	-0.976386	-0.951183	-0.878252	-0.596244	-0.905892	-1.18543	-0.921711	-1.09782	-0.914716	-0.91161	-0.738107	-1.02341	-0.597782	-0.867765	-0.828289	-0.929194	-0.941393	-1.87827	-1.84803	-1.77919	-1.90258	-2.0438	-1.87258	-0.760086	-1.01315	-4.39734	-0.803806	-0.385634	-0.812293	-4.85746	-1.7815	-0.905696	-1.77472	-1.49109	-1.30691	-4.35557	-1.27503	-1.24107	-1.92762	-0.851781	-0.690409	-0.291516	-0.554501	-0.490673	-0.107819	-2.70185	-1.47157	-3.30308	-2.31339	-0.974464	-1.98658	-2.65243	-2.51329	-2.68314	-2.60769	-0.927229	-0.658014	-1.18567	-0.708683	-1.04031	-0.961094	-0.430266	-0.345101	-0.506043	0.228032	-4.18488	-0.198675	-4.70423	-1.13567	-1.48908	-5.48843	-1.36737	-5.33756	-5.33358	-1.57669	-2.02131	-6.20362	-5.44821	-4.8731	-5.13588	-6.73521	-5.51494	-4.82441	-4.67291	-1.48287	-1.52838	-1.54076	0.287457	-3.18634	-2.75502	-4.1508	-3.4093	-3.561	-3.40811	-0.718834	-0.557908	-0.61351	-0.356423	-0.847374	-0.144441	-0.868932	-0.807229	-0.809844	-1.2077	-0.892633	-0.322484	-0.712022	-0.225351	-0.699665	0.0372312	0.422216	0.313009	-0.0770675	-1.78926	-1.99467	-1.84563	-0.643533	-1.69848	-1.92747	-1.6622	-2.23482	-2.21137	-3.13435	-0.64305	-0.709197	-0.885914	-0.744856	-0.616981	-0.32489	-0.174805	-0.326382	-1.28715	-1.51129	-1.29821	-1.35821	-1.44802	-1.35372	-0.995305	-0.8567	-0.983243	-1.68664	-5.04422	-3.94387	-1.82003	-1.28133	-1.23718	-1.04078	-1.25082	-5.28977	-0.390162	-0.658651	-0.600848	-0.55695	-0.48057	-1.56851	-0.973542	-0.0519646	-1.52667	-0.259091	0.950718	-1.90571	1.49962	1.31681	0.889461	-2.20254	-2.84	-1.04027	-1.21427	-1.43688	-1.34104	-1.27713	-1.15546	-1.08553	-1.17352	-0.659966	-0.800389	-1.07126	-0.981057	-1.06632	-1.15223	-0.45777	-0.655046	-0.442806	-0.151649	-0.331405	-0.470857	-0.353133	-0.419093	-0.322692	-0.206945	-2.61555	-2.84182	-2.68868	-3.1337	-3.30105	-2.62884	-0.6529	-0.713068	-0.67755	-0.421799	-0.787291	-0.682779	-0.520817	-0.371075	-0.0581143	-3.88786	-4.03493	-1.03866	-1.03766	-1.29861	-1.08078	-0.233595	-0.546388	-0.652453	-1.11348	-0.972942	-1.0649	-0.878047	-1.15701	-0.711038	-1.1037	-1.09073	-1.16177	-1.2482	-1.26684	-1.08363	-1.14487	-1.35058	-1.03798	-0.937919	-0.980145	-1.05537	-0.708946	-1.08686	-0.784455	-0.878876	-1.09271	-0.956766	-1.60276	-1.54669	-1.1461	-0.624799	-1.5131	-0.607261	-3.71735	-0.705967	0.0988992	-4.49905	-3.76173	-2.06549	-4.25481	-3.42942	-0.637299	-3.4632	-0.40513	-3.79128	-0.381249	-0.816316	-1.01711	-3.68285	-0.534071	-0.477011	-0.465928	-2.55093	-1.10555	-1.04776	-0.950769	-0.791034	-1.11566	-1.01359	-1.25155	-1.02722	-1.04782	-1.06261	-0.94539	-0.999296	-0.995506	-1.03839	-1.32708	-1.02857	-0.952276	-1.12145	-3.57154	-0.573491	-0.578754	-0.809006	-0.158092	-1.02012	-1.12725	-0.896206	-1.16301	-0.806377	-0.749155	-1.1608	-0.854173	-1.03894	-1.01506	-1.05382	-0.96416	-1.10026	-0.57823	-1.03834	-0.971245	-1.01546	-0.854907	-0.56312	-0.442172	-0.749373	-0.41699	-1.1029	-0.815677	-0.835431	-0.584115	-0.574759	-0.621883	-0.84506	-0.458829	-0.520695	-0.970691	-0.535334	-0.796612	-0.782137	-0.797987	-0.699986	-0.627454	-0.779689	-1.04158	-0.627072	-0.814126	-0.766688	-0.56615	-0.460783	-1.09797	-0.565336	-0.957331	-0.797332	-0.708853	-0.773532	-0.581297	-0.463242	-0.605663	-0.753284	-2.81636	-0.781341	-0.321879	-0.565769	-0.481228	-2.63241	-0.466692	-0.639635	-1.74173	-1.63307	-0.400707	-1.12168	-0.458788	-1.48066	-1.73	-0.326755	-0.4858	-0.6236	-0.553489	-0.900747	-0.736019	-0.912731	-3.4793	-3.60311	0.273336	0.511304	0.434937	-0.139957	-0.734254	-1.01314	-0.86707	-0.873004	-1.38671	-0.92275	-0.918308	0.967806	-0.293243	0.240854	-3.09553	-2.21651	-3.39788	-0.154522	0.128688	1.06131	1.23535	0.224415	-3.30536	-3.23911	0.570329	0.78053	0.461362	0.0610378	-0.193157	0.827625	-3.85627	1.54026	-2.85145	1.16347	0.294795	-3.89022	-0.283411	-0.0806934	-3.61054	-0.201268	-3.18978	0.13868	-0.0272405	-0.308591	-3.46931	0.0216593	-0.225974	-3.79065	0.0797079	0.306926	-0.0367036	0.535541	-0.0748845	-0.808588	0.0345945	-0.315444	-1.14124	-0.568879	-0.827515	-1.15063	-0.848082	-0.666517	-0.748457	-0.894985	-0.823083	-0.206024	0.21577	-1.31612	-1.19838	-1.51448	-1.10734
6532	CYB5D2	0.54588	-0.235823	-0.366999	0.579908	-3.05809	1.79378	0.289751	0.22214	1.78736	1.89091	2.31378	-2.30527	0.909045	0.151848	-0.281331	-0.0294622	-0.197928	-0.29846	0.158207	-0.583416	0.280486	-0.22253	-0.928222	-1.68148	-1.98432	-0.528787	-0.20841	-1.06938	-0.691793	-1.72111	-0.116558	0.123182	0.841076	0.398086	0.0294486	-0.0415719	-1.93656	1.73162	0.568077	-1.59655	0.244096	-1.52087	-1.60868	-1.4049	-1.17722	1.14959	0.0277439	-0.0102615	0.103765	0.448733	-0.0262559	0.346318	-0.0354666	-0.0658742	0.237883	0.276408	0.465979	0.277298	-3.20083	0.122474	0.468483	1.66651	0.941738	1.14676	0.558534	-0.253448	0.953665	0.123263	-0.56751	-0.477738	-0.4278	0.144847	0.114801	0.0923803	0.242955	0.857476	0.278229	-0.534689	-0.644794	-0.280354	0.239955	-0.639674	0.136393	0.0912695	-0.171641	0.642239	-0.52996	-0.484341	-0.178947	-0.572096	-0.103752	-0.465435	-0.534835	-0.70245	-0.792246	-0.202593	0.601575	0.416732	1.0933	-1.02566	-0.594148	-0.886384	0.362703	0.498048	0.845813	0.801254	1.13385	0.0204238	-3.18809	0.350124	1.72304	0.170434	-3.30168	0.158805	-0.200847	0.676823	0.141234	-0.185603	-0.275162	-3.08767	-0.142898	0.0780037	-2.92832	-0.546638	-0.560975	-0.802208	-0.00862827	-0.711568	-0.745289	-0.135951	0.424896	-0.546237	-0.556297	-0.392653	0.21372	0.00492287	-0.753251	-1.4447	-2.087	-1.73604	-2.4465	-1.44063	-2.45054	-3.01034	-0.402579	0.628728	0.0055569	0.513991	0.0835358	0.601425	0.151951	0.115403	0.048216	0.58385	0.864608	-2.52532	0.431161	1.47503	0.603929	1.28678	0.318205	1.40332	0.223253	-0.0923482	-0.542499	0.319979	0.187603	0.100746	0.0648705	0.388009	0.200642	0.268281	0.759151	0.223591	0.271085	-0.206035	-0.663894	0.684918	0.299283	-2.20581	0.550284	0.279045	0.335991	1.23001	0.31816	0.355003	0.150454	0.428695	0.12128	0.240422	1.0372	1.18905	-0.171877	1.02206	-0.221723	1.07918	0.413411	-0.229922	0.295871	-0.0933412	0.416417	0.472147	-0.0920589	1.79945	1.54004	1.04754	-0.224341	-0.253343	0.625237	-0.57663	-0.116108	0.924164	0.291751	0.86289	-0.249014	0.54471	-0.155331	0.759628	-0.0893661	-0.471693	-0.30985	-0.279713	-1.64587	-0.738442	-0.355207	-0.212204	-0.635466	-1.93202	2.11352	-0.845119	-0.126733	-0.160549	0.332669	-1.7516	0.393082	0.563494	0.175263	0.523548	0.404513	0.222461	-0.989526	-1.04858	0.107686	0.165112	0.0177042	-0.137176	0.0917009	0.0703146	-0.0271642	-0.231866	-0.143381	-0.123124	0.030813	-0.17489	-0.19795	-0.207323	-0.160222	-0.0335344	-0.182157	-0.168444	-0.496079	-0.173317	-0.0404732	0.136332	-0.314978	-0.0964793	-0.133745	0.295066	-0.427706	0.109342	0.290547	-0.127455	0.142504	-0.0981748	0.718053	0.440556	-0.173077	0.0470665	-0.237461	0.1784	-0.651788	-0.440976	-0.423337	0.638081	0.179735	1.76527	0.293061	-0.856154	-0.474473	-0.968708	-0.385054	-0.187922	-0.748012	-0.346668	-0.65635	-0.83833	-0.671079	-0.268641	-1.53943	-0.624731	-0.876094	-0.954355	-0.925182	-0.350808	-0.842825	-0.651695	-0.913167	-0.905663	-0.013671	-0.393007	-0.80416	-1.12275	-1.30779	-0.993539	-0.774494	-0.982435	-0.530838	-0.762623	-1.35413	-0.915497	-0.632204	-0.472782	-0.256854	-0.838112	-0.878138	-1.0101	-0.677411	-0.332547	-0.75865	-0.548434	-0.566994	-1.09642	-0.427938	-1.28778	-0.771458	-0.757055	-0.477775	-0.670749	-0.911879	-1.03763	-4.87981	-1.80845	-5.16428	-2.17324	-0.784394	-0.271288	-0.252878	0.093823	-0.282931	-0.585572	-0.548857	-0.326829	-0.175102	-0.129261	-0.881133	-0.169329	0.305103	0.732879	-0.196925	-0.252756	-0.218324	-0.021308	-0.553549	0.549527	-1.43142	-2.46397	-0.710002	-1.10111	-1.22462	-1.03487	-1.10713	-0.838231	-1.12338	-0.461277	0.216288	-0.920837	-0.788921	-0.835647	-0.44614	-0.117333	-0.654658	0.299589	-0.409938	-0.0282095	-0.450282	-0.0987663	-0.749984	-0.839208	-0.488779	-0.00863748	-0.643139	-0.160696	-0.22873	-0.46749	-1.05588	-0.516648	-0.209024	0.0682707	-3.24082	-0.718994	0.314047	-0.271449	-0.0147676	0.164206	0.232417	0.584573	-0.400708	0.048969	-0.252201	-1.24821	-0.0632443	-1.14886	-0.141023	0.186135	-0.573071	-0.262054	-0.706226	-0.261033	-4.24707	-4.1845	0.0682918	-0.587085	-0.727045	-0.958333	-0.477617	-0.995655	-0.731339	-0.385962	-0.273902	-0.615236	-0.586561	0.661615	-1.86299	2.97867	-0.598546	0.929906	0.764982	-0.580791	-0.466345	-3.16312	-0.0336477	-0.144155	-0.177156	-0.884295	-0.0331797	-0.191947	-1.12138	-1.1088	-0.992522	0.382231	0.182877	0.8735	0.81466	1.13803	-0.131859	0.359569	0.418881	0.594233	-0.891411	-1.1609	-1.19563	-1.05125	-1.16629	-0.932484	0.812301	-0.416962	1.12947	-0.350518	-0.201879	-0.0154903	-0.216446	-0.778775	-0.633148	-0.231225	-0.80195	-0.193382	-0.686114	-0.244282	-0.40038	-0.274818	-0.228753	0.01711	-0.407103	-3.10993	-0.865374	-4.76828	-1.95593	0.192502	0.102454	-0.0317367	0.058008	0.106665	0.245225	-0.0791571	0.28055	-0.0964834	0.630411	-0.121484	0.117271	-0.19531	-0.194128	-0.0848147	0.0828701	-0.200391	0.162906	-0.164186	0.0465555	0.0274128	0.215485	0.291726	0.185051	-0.160958	0.152228	-0.160619	0.284691	0.0973331	-0.0255175	0.0573316	0.252657	1.61168	-0.285289	0.38447	0.11353	-1.12961	-0.879274	-0.81849	-0.686095	-0.45457	-0.398636	-0.0355758	-0.398084	-0.550698	-0.522682	-0.475751	-0.521286	-0.613835	-0.478625	-0.317633	0.50008	-0.000449015	0.364868	0.440842	0.445072	-0.235442	-1.38041	-1.1586	-0.451918	-1.19792	-0.683284	-0.869696	0.034192	0.157613	-2.48304	-0.365022	-0.233916	-0.882574	-2.62997	-0.864151	-0.327895	-1.05787	-0.482675	-0.417444	-0.00297895	-0.771527	-3.68744	-0.660228	0.579887	0.593384	0.449426	0.530745	0.862554	0.714741	0.849097	-2.06987	-1.16049	-1.56078	-1.25144	-2.05938	-1.39827	-1.68765	-1.68537	-1.76777	0.818422	0.983826	1.01563	1.08185	0.0153001	0.431137	0.60708	0.180891	-0.0327679	0.902927	0.323705	0.39801	-0.429591	0.387333	0.133407	0.221252	-0.267008	-2.86556	-3.39715	-0.27464	0.113397	-3.77796	-0.399453	-1.65108	-3.10345	0.380772	-0.175775	-2.69054	-4.04256	-0.484962	-0.243524	-0.480149	0.217744	-1.64877	-1.19784	1.4349	-1.72379	0.233759	1.10901	-1.33943	-0.457402	-0.0692894	-0.92791	0.210458	-0.829797	-0.749242	-0.0212271	-1.18247	-0.21265	-0.222129	-0.316415	-0.417154	-0.660599	-1.08747	-0.632439	0.637672	-0.614303	-0.950987	-0.150759	-0.132194	0.225884	-0.526299	-0.488246	0.299089	0.35209	-0.943097	-0.96626	-1.69328	0.0336105	-0.296784	0.0699235	-0.416599	-0.127909	0.603847	0.540663	-0.311211	-0.0288902	0.0664897	-0.275966	-0.240383	-0.149982	-0.287799	-0.169667	-0.110944	-0.105562	0.640362	-0.365477	1.03838	0.90671	0.121592	0.527096	-0.00210032	0.133656	1.48718	-0.171069	-0.0928578	0.0393502	-0.275178	0.124868	0.10969	-0.920945	-0.355226	0.303633	0.269855	-0.546917	0.144694	1.23915	-0.323675	0.511349	-1.40732	-1.61969	-0.508762	-1.03716	-0.129976	-0.563233	-0.304127	-0.0187725	-0.40167	-0.469944	-0.611206	-0.169024	-0.0216402	-0.485956	-0.60092	-0.277467	0.106797	0.533285	0.15076	1.21545	0.415789	0.621406	0.896648	0.521398	0.30166	0.931881	-1.73761	-1.54243	-1.78524	-1.38394	-1.2658	-1.97334	-0.506318	-0.321223	-0.274055	-0.4075	-0.452044	-0.49055	-0.0666223	-0.118091	-2.33236	-1.61452	1.31127	-0.842324	-0.709457	-0.676394	-0.935465	-1.55588	-0.553395	-0.294305	-0.604606	0.600254	-0.106907	0.10631	-0.225867	0.205624	0.180587	0.0271739	-0.0158914	0.0469666	0.0994352	-1.14447	-0.853495	-0.609701	-0.0931041	0.247398	0.250363	0.0801521	-0.330911	-0.941071	-0.753952	-1.16639	-0.667149	-1.02423	-0.621775	-0.650601	0.82519	0.375153	0.371709	0.229734	0.913172	0.556853	-0.00138255	0.765523	0.591049	1.76628	0.92292	0.732363	0.336641	1.02155	0.209427	1.74955	1.88222	0.0905959	-0.0640625	1.12449	0.848464	0.596598	-0.424605	0.625032	0.608643	-0.628693	-0.30685	-0.60056	-0.374486	-0.557442	-0.275819	-0.518314	-0.31831	-0.6316	-0.44453	-0.338249	-0.762708	-0.615447	-0.507092	-0.412953	-0.433082	-0.458369	-1.74668	1.01971	1.24546	0.909097	0.387851	-0.356079	-0.690519	-0.694651	-0.244968	0.315749	-3.12648	-3.19913	0.331497	-0.094687	-0.823152	0.0209586	0.0223366	-0.463989	-2.73843	0.312257	0.0150027	-0.55661	-0.0581214	0.247493	0.0757934	-0.546932	0.169586	-0.360272	0.192317	-0.255472	-0.197948	-0.0913901	-0.315359	-0.492101	0.1528	0.488347	0.119212	0.124766	-0.242492	-0.17495	0.955524	-0.297602	0.353116	-0.255065	0.235554	0.667273	0.0209721	0.459604	0.380367	0.680926	-0.325601	0.167733	-0.325227	-0.176279	0.347994	-0.214839	1.32662	-0.0071524	0.181501	0.324813	-2.62517	-0.218731	-0.362396	-0.36263	-0.576161	-2.49262	-0.458471	-0.456482	1.99477	1.87511	-0.0300346	2.2321	-0.470974	-1.25104	-1.40717	-0.462348	-0.644457	-0.0234138	0.318032	-3.33715	-4.11666	-0.134729	-1.60833	0.392279	-3.19782	0.494629	-0.549521	0.0632746	-0.343097	-0.519126	-0.430581	-0.451053	0.371513	0.232906	-0.00666824	2.49613	0.545198	1.09868	2.92752	1.84748	1.15893	0.098298	2.13526	-2.46864	-1.52101	1.37661	-1.56432	1.36798	1.22541	-2.61269	0.874934	0.0239208	1.49402	2.56577	-2.33803	-0.669357	-3.77108	-2.28735	0.45267	-0.965392	2.01771	0.192525	-1.28388	0.13775	0.233358	1.73132	2.41932	-0.15072	-1.51876	-2.3237	0.669422	-0.0571982	0.719347	0.2205	-0.0146665	-1.86248	1.656	-0.699099	2.45004	0.534781	-1.05565	0.862847	-0.424645	-1.34084	-0.0926307	0.189365	-1.00077	-0.925424	-0.904392	0.366185	0.847299	0.496012	0.116011	0.0880161	0.391256
6533	ANKFY1	0.159887	-0.296161	-0.270613	0.0668535	-2.43493	0.517466	-0.184703	0.112702	-0.190347	-1.66365	0.932688	1.57468	0.571514	0.419208	0.244372	0.0558941	0.298849	0.245833	1.0051	0.619577	0.473037	0.377809	0.858634	0.279444	0.0860683	0.65436	0.926735	0.621632	0.480633	-0.0789295	0.427148	0.252833	0.602634	0.547241	0.171831	0.447231	-1.10186	-0.392337	-3.26593	-0.493016	-1.71875	-0.41182	-0.743437	-0.242092	-0.188539	0.103551	-0.364559	-0.219648	-0.278098	0.085336	-0.00308592	-0.0553218	0.0171727	-0.023463	-0.0502935	-0.0185614	-0.125279	-0.0253063	0.480672	0.341325	0.809291	0.350596	0.55856	0.335364	0.495445	0.180466	0.406936	0.336935	-0.244424	-0.0582915	0.894027	1.06921	0.500176	1.28523	0.567746	2.14798	0.853511	0.378578	0.500483	0.644406	1.06043	0.659284	0.963504	0.903604	0.74233	0.980397	0.701307	0.436604	0.0119841	0.59533	0.478443	0.230375	0.268964	0.550744	0.486568	0.849369	-0.324698	-0.438937	-0.446914	0.0125554	-0.00195565	-0.253662	-0.550264	-0.2892	-0.45534	-0.856558	0.971524	-0.170038	1.09468	0.531136	0.786565	0.236388	-1.70435	0.0845507	0.00874852	-0.240126	-0.0960817	-0.0790704	-0.022	0.88031	-0.0595425	0.366246	0.353258	-0.0418406	0.0819635	-0.016155	-0.319176	-0.110957	-0.167085	0.196494	0.427881	-0.145485	-0.212802	0.0431223	-0.135663	-0.11335	-0.206157	0.294058	0.430949	0.189959	0.152651	0.102712	0.196307	1.59164	0.387508	0.689721	0.399421	0.500728	0.392022	0.731975	0.648259	0.335594	1.35486	0.830249	1.55586	0.65282	-0.100905	0.302894	0.194156	0.0313749	0.043998	-0.082525	0.0229276	0.147724	0.335896	0.147913	-0.176313	0.0853052	0.560156	0.255606	0.206497	0.959345	-0.00490384	0.917262	1.43867	1.06698	-0.159142	1.48597	1.22539	0.548654	1.10034	-0.0292709	0.159596	0.612707	0.287252	0.00586797	0.263711	0.150277	0.249348	0.253489	0.686709	0.91627	1.02428	0.877463	1.37634	0.424137	0.109	0.287855	-0.223993	0.0118406	-0.633625	0.158988	0.0365575	0.650574	0.753889	0.248027	0.184749	0.114753	0.502166	0.41051	0.396673	0.727564	0.0828371	0.525785	-0.046819	0.0713353	-0.0404122	0.159153	0.250432	0.347719	0.455459	0.323251	1.23069	0.446464	-0.00588462	0.786849	0.797895	0.668324	0.797599	0.588372	0.00697131	-0.0440177	0.142304	-1.86144	0.563816	-0.167469	-0.0151705	0.111962	0.252699	0.232109	2.15626	-0.684907	0.753497	0.572796	0.727856	0.873359	0.603485	0.89074	0.879701	0.678356	1.00443	0.800136	0.88249	0.765346	0.621413	0.638252	0.839002	0.832257	0.526823	0.532439	1.65201	0.731586	0.211762	0.0868443	0.244397	-0.00656813	-0.0484403	-0.032797	0.615831	0.178147	0.769806	0.4615	0.0883467	0.506678	0.0953749	0.971276	0.408251	0.498459	0.418559	0.256477	0.239756	0.0963779	0.0488626	0.70846	0.516188	1.40668	1.71099	-0.0893287	0.0973317	-0.150058	-0.18239	-0.195947	-0.0513976	-0.110705	-0.283313	-0.138833	-0.144009	-0.0393691	-0.142365	-0.021496	-0.115444	-0.0466354	0.0885569	-0.103523	-0.0817636	-0.248337	-0.283409	-0.108947	-0.170793	0.0554523	-0.177007	-0.0310105	-0.0925172	0.0884364	-0.036377	-0.146714	-0.143328	0.0691089	-0.26986	0.0485134	-0.0238364	-0.223449	-0.171431	-0.160648	0.0409112	0.0550381	0.018617	-0.261412	-0.0580976	-0.128395	-0.111112	-0.110651	0.246365	-0.0856317	-0.0358288	0.525028	0.177391	0.353616	0.336796	0.420067	2.47819	2.6547	2.4319	2.72612	0.536776	0.675044	0.633493	0.998496	0.614675	0.591154	0.80763	0.647424	0.620319	0.926753	0.563672	0.736944	0.700814	0.881983	0.585273	0.649388	0.846935	1.0662	0.640292	-0.0440027	1.489	0.159994	0.467552	0.245528	-0.151494	0.0918217	-0.935771	0.0637435	0.246759	0.400497	0.316282	0.551718	0.416319	0.442254	0.624982	0.298831	0.616963	0.553959	0.523565	0.281431	0.394836	0.456824	0.380844	0.513574	0.372598	0.545204	0.534982	0.253874	0.51671	0.418223	0.390794	0.362996	0.0406008	0.851038	0.686576	0.290846	0.384095	-0.159715	0.608648	0.878422	0.367053	0.541225	0.157923	0.787332	0.314404	0.0782958	0.689348	0.236116	0.871998	1.76538	0.415555	0.625883	0.537679	0.489212	0.754631	0.895185	-0.251662	0.162948	0.234328	0.343411	0.283763	0.211249	0.399424	0.100058	0.339839	0.176056	0.270983	-0.407666	0.350733	-0.0488922	-0.879521	0.76627	0.267041	2.01793	1.01824	1.92854	0.533116	0.153133	1.32428	-0.88484	-0.821028	-0.802669	-0.58503	-0.883076	-0.758113	-0.0636804	-0.239295	0.0770937	-0.1605	0.0673285	-0.706337	-0.555557	-0.321257	-0.367459	0.319101	0.396284	0.165686	0.433755	0.341289	0.328557	0.920904	1.183	1.59884	0.744857	0.0829482	0.191887	0.761926	0.144517	-0.29238	0.3783	0.36148	0.311118	-0.265182	0.147947	0.0876751	0.115656	0.181831	0.113188	0.247416	0.224232	0.864791	1.07878	0.853757	0.389964	0.261928	0.287635	0.574897	0.602766	0.38399	0.677461	0.676607	0.654631	1.00302	0.607379	0.701744	0.606057	0.455206	0.421013	0.450254	0.581932	0.661819	0.784699	0.597971	0.656733	0.624656	0.472877	0.592111	0.615541	0.61964	0.707667	0.449567	0.70848	0.682177	0.378435	0.745871	1.63349	0.471659	0.614253	0.425167	-0.457934	-0.575457	-0.278622	-0.413317	-0.189079	-0.0321454	-0.00433498	-0.0131662	0.00549667	-0.0565348	-0.0445147	-0.100963	-0.143176	-0.0964025	-0.135042	0.249397	0.143513	0.0553766	0.293127	-0.260096	0.22101	-0.105729	-0.284148	-0.263106	-0.215342	-0.403123	-0.370214	0.122105	0.299959	0.278571	-0.0199695	0.590442	-0.106429	-0.188343	-0.314374	-0.0117871	-0.308274	-0.112891	-0.445774	0.350209	-0.331357	-0.0956581	-0.506077	0.105738	0.758959	0.803118	0.786937	0.756663	0.788008	-1.4663	-1.24315	-1.3689	-1.50103	-0.768312	-1.1335	-1.01439	-1.23529	-1.35001	-1.40212	0.214511	0.607113	0.45064	0.735886	-0.135145	0.620106	0.348288	0.215368	0.146749	0.761715	0.0592721	-0.103385	-2.72912	-0.43583	-0.160912	-0.118625	-0.0264989	-0.321757	-0.0479543	-0.36373	-0.0916598	-0.212538	-0.428163	-1.26086	0.463853	-0.35029	-0.00579897	0.0554884	-0.362824	-0.229264	-0.250676	-0.108559	0.349843	-2.07831	-1.65709	-0.576907	-2.31576	-2.45837	-2.55039	-0.189915	0.229446	0.555079	0.374408	-0.137241	0.0610092	-0.192186	-0.317193	-0.0843568	-0.624071	0.0230041	0.145807	0.167872	-0.00621103	-0.164619	1.45553	1.1129	0.698476	1.20908	-0.935169	-0.339734	-0.862935	-0.151513	-0.223171	0.083118	-0.334607	-1.1082	-1.11448	0.618753	-0.180164	-0.280514	-0.16681	-0.270751	0.180164	0.236741	0.312791	0.143563	-0.239093	-0.344187	-0.29825	-0.386161	-0.166189	-0.370639	-0.198082	0.163402	-0.0218203	-0.0920377	-0.326861	0.777736	-0.118592	-0.182928	-0.207218	-0.0474093	-0.12105	-0.567477	0.846876	0.670456	0.720337	1.00544	0.70765	0.353229	-0.343902	0.367769	-0.0113604	0.643294	1.91631	1.38729	2.43858	2.0766	1.02069	1.53798	1.90427	0.300713	-0.404959	-0.191104	-0.0474929	-0.0488512	-0.153065	-0.0471412	-0.163887	0.53933	-0.0598174	0.068764	-0.0862837	0.239485	-0.165847	0.164184	0.0507104	-0.125732	0.256969	0.115986	0.0846862	0.0484936	0.274164	-0.0854106	0.335383	1.89502	1.71371	1.59221	1.53487	1.7474	1.66288	0.0512996	-0.0608033	0.122139	0.134959	0.088022	0.060242	0.331341	0.206219	0.591524	1.01352	1.15038	1.02203	0.780866	0.647536	0.929745	1.69923	0.42666	0.00509264	0.00681521	0.295075	0.0603761	0.472047	0.291572	0.290844	0.350824	0.0949375	0.360056	-0.13911	0.269698	0.262125	0.0707427	0.0261596	0.0905408	0.146221	0.0104117	-0.0186429	0.237926	-0.100248	0.153919	1.17239	0.226833	0.119778	-0.192994	-0.253893	0.216331	-0.192924	-0.140232	-0.033545	0.365908	-0.21681	0.169612	0.140734	0.30123	1.15218	-0.0113501	0.324036	-0.282033	0.27975	0.187764	0.532125	0.150896	-0.275552	-0.127941	0.321045	-0.160731	0.18436	0.362519	1.40395	-0.0783975	0.142851	0.0639387	0.190774	0.0727498	0.154447	0.196425	0.146908	0.136308	0.135959	0.166846	-0.0471775	0.229709	0.218658	0.101574	0.135802	0.212511	0.152036	0.989056	-0.293011	-0.443798	-0.588029	-0.110409	1.08781	-0.171589	0.100912	-0.277652	-0.0193999	-0.0887467	-0.244674	-0.255435	0.0183349	-0.0836446	-0.196699	-0.332272	0.0793898	0.484887	0.112467	-0.282997	-0.212231	0.0757854	0.178271	0.174858	-0.00224971	0.607736	-0.0484731	0.477391	0.144677	0.156175	0.373208	0.0527939	0.249763	0.25203	0.434168	0.662063	0.629748	0.208958	0.0252878	0.359058	0.0842996	0.411055	0.153298	0.317248	0.636275	0.20562	0.45479	0.683859	0.403231	0.0133786	0.306122	0.172868	0.0288386	0.406085	0.0600219	0.935156	0.373344	0.612447	0.612962	1.27422	0.492205	0.849259	0.274098	0.436347	1.56135	0.198894	0.146672	-1.06612	1.26191	0.309653	-0.479663	0.217648	1.73393	-1.14722	0.546724	0.322635	0.111913	-0.207828	0.248941	-0.0901181	-0.172103	0.389249	0.227413	1.35429	1.27061	1.05969	1.09268	0.645697	0.336427	0.390577	0.315248	-0.246587	-0.148655	0.10624	0.925236	0.5513	1.07858	1.08813	1.79382	0.767866	0.619217	0.57642	0.582247	0.626252	1.48787	1.29578	0.66145	0.249479	0.958643	0.51803	0.709704	0.453193	0.981097	0.887801	0.736243	-2.25402	1.96991	0.790182	1.51298	0.696727	0.629127	1.05727	0.312299	1.87396	1.11459	0.647027	0.37035	0.940338	1.36371	0.292287	1.32556	0.897624	0.579274	0.576022	1.21143	0.619465	0.160251	1.11956	0.27646	0.125601	0.429854	0.0576136	0.328264	-0.243283	-0.364548	0.230552	0.158681	0.140221	0.217163	-0.0539875	-0.1915	-0.329961	-0.0204188	-0.313583
6534	UBE2G1	2.36536	0.354641	0.321732	2.09382	3.9334	2.18317	1.27789	1.39851	2.03137	3.4542	2.16721	1.90829	1.35883	0.919378	0.813844	1.10066	0.869978	1.09789	0.661641	0.176223	0.649162	0.168978	0.312983	-0.0213371	-0.111496	0.0258033	0.198599	0.184313	0.490901	1.52651	1.26475	1.60622	1.30249	1.6757	1.41305	1.19659	1.71135	1.14159	3.42722	0.830683	1.54647	1.91151	1.40559	1.64003	1.09344	1.26592	1.1905	1.00783	1.23497	1.46179	0.487366	0.636127	0.920547	0.923607	0.807533	0.88162	0.673243	0.926427	0.860586	0.605289	0.704596	0.462605	0.774355	0.501997	0.522663	0.444862	0.723278	0.473772	0.991138	0.901098	1.43603	1.07231	1.40155	1.90747	0.933355	2.19234	0.961357	0.383429	0.565196	0.965162	1.01927	1.15962	1.20901	0.986671	0.898799	1.89889	1.12235	0.713021	0.64087	0.850289	0.792686	0.653975	0.524422	0.636098	0.565151	0.3823	1.08124	0.867023	1.15079	1.59756	1.14363	1.31406	0.868096	0.53283	1.05071	0.988774	1.52271	1.44009	1.25376	1.45494	1.97283	1.21263	2.29539	1.14536	1.36826	1.32379	1.65594	1.1533	1.08268	2.46905	1.20271	2.1646	2.25087	0.937351	1.05716	1.0158	1.57099	1.23795	1.17211	1.72211	1.38131	0.555091	0.995834	0.64166	1.05267	0.803095	0.582997	0.34138	0.213568	0.381585	0.209606	0.324979	0.11142	2.93878	1.02317	1.2879	1.04455	1.62278	1.15217	1.27909	1.30848	1.12563	0.858623	0.658414	1.14519	1.2181	0.977755	1.00249	0.512795	1.22396	0.876259	1.10772	0.833183	0.500167	0.775957	0.671965	1.60271	0.740716	0.478042	0.821967	0.403486	1.43986	1.29486	1.49929	1.43825	1.50965	1.24233	1.78721	1.417	1.25106	2.06532	0.871421	1.16416	2.32552	3.72305	1.28679	0.89298	1.13234	0.917939	0.951363	1.27963	1.59877	1.36809	1.75907	2.7246	1.38644	0.79625	0.971719	1.10496	0.835393	1.68509	0.936877	0.933373	2.18812	2.3855	1.9089	0.554349	0.796757	0.592735	0.436945	0.86761	1.00002	0.861107	1.49278	0.873991	0.105615	0.668678	0.19779	0.589569	1.33958	0.628325	0.747281	1.38733	0.474672	1.1234	1.06205	0.843303	1.84935	1.54326	0.737251	0.98855	0.973043	1.29436	1.54876	1.38532	1.57462	1.58997	1.50747	0.98159	1.4224	2.72735	3.59883	1.41647	1.51622	1.53168	1.5167	1.68895	1.88837	1.41349	1.46297	1.44965	1.69851	1.62468	1.56724	1.35077	1.50288	1.74609	1.36534	1.56235	1.71801	1.25072	1.54843	1.00371	1.18307	0.781604	0.963972	0.96966	0.97892	0.20208	0.676291	0.910591	0.166749	0.49542	0.463719	1.18185	0.853751	0.144739	0.586871	0.065242	1.06846	1.23171	1.29339	1.11491	0.868176	0.827378	1.87842	1.74533	0.68209	0.469078	0.671694	0.310896	0.504418	0.806759	0.825425	0.26084	0.724695	0.652646	0.803999	1.13416	0.598451	0.869674	0.619353	0.635653	0.73376	0.691358	1.30101	0.684457	0.812332	0.428044	0.531575	0.869999	0.709854	0.85929	0.643716	0.648037	0.927921	0.711821	0.682159	0.602393	0.614958	0.898733	0.728521	0.566218	0.832176	0.89405	0.82361	0.393566	0.743043	0.733543	0.658554	0.580798	0.636216	0.672334	0.712484	0.729364	1.39469	0.956207	0.788236	1.05938	1.63692	-0.83924	-0.546086	-0.630901	-1.08062	1.05523	0.917295	1.08362	1.14383	1.33407	0.458416	0.910669	0.378999	0.947941	1.45633	1.24324	1.36351	1.0676	1.02023	1.12662	1.08297	1.43925	1.41832	1.04047	0.742209	1.24734	1.26575	1.00928	0.48436	0.302885	0.571985	0.629685	0.275548	0.415562	1.31098	1.81967	1.46403	1.49795	1.19623	1.18782	1.69229	1.21097	1.40699	1.48018	1.2594	1.47683	1.42676	1.40299	1.22939	1.30854	1.35088	1.614	1.3314	1.54965	1.44587	1.36627	1.40283	1.3799	0.852892	1.23503	0.755773	0.99203	0.764609	1.11862	0.942621	1.16884	0.924437	0.872154	1.55124	1.22785	1.02696	1.12115	0.797717	0.843121	2.22359	0.81493	0.730062	0.725882	0.856678	1.01482	0.860476	1.14235	0.559655	0.454028	0.0770947	0.212591	0.480682	0.480766	0.386137	0.688014	0.427973	0.758565	1.65476	0.888975	2.82047	1.77866	2.96162	0.707781	1.48741	1.88263	2.89845	1.22178	1.21151	1.31078	2.04298	2.61774	3.23239	2.53257	2.10066	1.86154	0.512184	0.871071	0.585474	0.692532	1.03349	0.979351	0.579626	0.157854	0.433867	0.902388	1.10829	1.0064	1.08533	1.18783	1.24357	2.15708	1.90587	-1.6876	0.0742174	0.22136	0.0681224	0.0997861	1.30232	1.07269	1.60849	1.38494	1.44572	1.41958	1.23467	1.39138	1.16522	1.2722	1.05745	1.25373	1.92655	1.89496	2.31888	2.20411	0.48284	0.730259	0.790273	0.58449	0.881245	0.526041	0.591524	0.419821	0.541675	1.82843	0.51085	0.36597	0.323801	0.71145	0.509621	0.361174	0.278586	0.800531	0.573265	0.629354	0.402685	0.819602	0.389175	0.15915	0.517311	0.418488	0.651349	0.416557	0.360824	0.583271	0.473958	0.274026	2.23266	0.285034	0.517709	0.590305	1.15816	1.09639	1.19688	1.16514	0.918532	0.576967	0.47061	0.662799	0.713071	0.645141	0.864526	1.01449	0.946563	0.776828	0.673542	0.320179	0.35868	0.327028	0.367942	0.256861	0.24711	0.764154	0.943154	1.11398	0.891726	1.02669	1.1568	0.796676	0.93238	0.881631	0.86588	0.503764	0.573689	1.006	0.630142	0.772185	0.616984	0.686394	0.650073	1.13722	0.806204	0.392673	0.989382	0.337418	0.239628	0.302171	0.348563	0.182819	0.217403	1.35585	1.90187	2.12484	2.28052	2.58699	1.89975	2.09138	2.23316	1.85563	1.83243	0.543355	0.680084	1.6373	0.529487	0.611806	1.72212	-0.219534	-0.172715	-0.105785	0.641464	2.33931	1.18299	3.09752	0.845015	1.421	2.15851	1.48473	2.77206	2.95336	1.6386	1.81488	2.5053	1.60929	3.39019	2.78578	2.10588	1.60184	2.67458	2.81635	1.31279	1.63903	1.6545	-0.0163464	1.5365	1.65058	1.83178	1.77472	1.80138	2.24534	0.586862	0.364135	0.490823	0.400178	0.561308	0.338291	0.302952	0.0389469	0.450206	-0.00787224	0.86447	0.50731	0.847429	0.604959	0.464047	0.544037	1.32119	0.583542	0.698528	1.4972	1.19391	1.48625	0.938816	1.23474	1.18445	1.03989	3.21226	2.54736	1.96157	0.581969	0.665443	0.735957	0.86289	0.6833	0.641692	0.998774	0.319981	0.995867	0.955023	1.12256	1.10498	1.11805	0.8935	1.0222	0.379601	1.196	0.822504	1.62246	2.55938	1.1699	0.785805	0.621917	0.794076	0.642739	2.00024	0.888013	0.951791	1.22524	0.726218	0.800131	1.02387	1.56612	1.23238	1.00722	0.666244	0.5693	2.11078	1.27479	1.38503	1.47365	1.03165	0.552025	1.37266	1.04014	0.954288	0.640742	0.949744	1.37031	0.568698	0.985346	1.95889	0.268534	0.671637	0.741828	1.17307	1.10619	1.34495	0.950186	1.00736	1.05925	1.11522	1.17576	1.06386	1.37519	1.15361	1.52586	0.994741	1.33486	1.17765	1.17369	1.1168	0.433187	1.13014	0.801599	1.03102	1.0819	0.932002	0.924672	1.22107	0.90405	1.35264	1.56415	1.50468	1.4272	1.36539	1.1592	1.19847	1.34134	0.887512	0.53824	0.682027	0.93208	0.946286	0.797462	0.808986	1.0806	1.14699	0.398127	1.02071	0.353105	0.472725	0.918495	0.830386	0.692705	0.462092	0.592674	0.698317	0.705086	1.3112	1.07221	1.0546	1.18409	1.23746	1.10384	0.311088	0.52712	1.13692	1.12141	1.52565	0.81258	1.8044	0.976956	1.25289	1.48099	1.55273	1.72815	1.14966	1.76754	1.44725	2.12196	0.997841	1.68268	1.47556	1.05329	1.31729	1.95751	1.36915	1.35214	0.934286	2.2657	1.50136	1.32103	0.851332	1.2268	0.825646	0.94235	1.11154	1.0334	1.23869	1.06229	1.02129	0.969574	1.23422	1.07509	1.08976	1.03705	1.25417	1.10915	1.43599	1.16204	1.4071	1.61751	1.07081	0.58312	0.838383	1.23695	0.893842	1.31352	1.46293	1.004	1.55602	1.72686	0.978136	1.36351	1.2002	0.964571	1.24404	0.977185	1.47107	1.48957	0.904782	0.994479	0.870225	0.801031	1.41434	0.956265	1.18942	1.10919	0.963652	1.2449	0.878901	0.993162	1.01592	1.56553	1.27544	1.33777	0.98617	0.829426	1.37074	1.03855	1.55979	0.942147	0.846013	1.77037	0.885186	1.56964	1.81047	1.55852	0.885307	1.04154	1.10486	0.764879	1.01903	0.805964	2.11351	1.21965	0.737782	0.649783	0.608792	0.835168	1.06369	0.842576	0.691715	0.773953	0.676719	0.933891	1.8394	1.65257	0.84246	1.51803	0.597129	1.82199	2.03027	0.588442	0.488241	0.567263	1.02044	0.579836	0.867281	0.705377	0.643199	1.75351	0.287558	0.634801	0.584772	0.839715	0.992952	0.848801	0.842119	0.951731	0.756762	0.662705	2.1862	1.24613	1.50144	1.80143	2.47229	1.36739	1.71263	0.993732	0.362093	1.16789	0.587654	0.104524	2.02877	0.551348	1.02	1.32765	2.38136	0.897658	1.5456	0.608403	2.09861	0.661021	2.01899	1.62264	1.25468	2.02733	2.0365	1.55715	1.86548	1.42082	2.85885	1.08937	2.31387	1.1719	2.51161	1.14741	1.8653	2.4331	1.26624	1.17265	1.1693	0.908482	1.31402	0.986693	4.11568	2.06193	0.845773	2.31325	0.565116	0.762657	1.34508	1.03981	1.19132	1.20956	1.15498	0.855406	0.514418	0.509699	1.18054	0.392096	0.924566
6535	MYBBP1A	0.162995	0.474266	0.538472	0.286988	1.67242	0.742811	0.0372923	0.0452137	0.300337	-0.32584	0.963062	0.969681	0.414318	1.07785	1.03228	0.717364	1.07114	0.171959	0.679252	0.247354	0.452668	-0.122412	0.533979	-0.341358	-0.344994	-0.270409	0.447051	0.688941	0.827653	0.0148645	-0.194491	0.00974224	0.59005	0.858281	-0.116628	0.140214	-0.0250848	-0.19343	0.84991	-0.143928	0.294023	0.795876	1.1518	0.758295	1.58367	0.212643	-0.10551	0.114949	-0.0418252	0.151208	0.102646	-0.0163074	-0.0599795	0.246036	0.278055	0.163841	0.312449	0.0981145	0.412473	0.473119	0.573449	0.401164	0.338595	0.504405	0.529286	0.196146	0.50261	0.426966	0.100086	0.32751	-0.0651621	0.0794496	-0.121948	0.399202	0.0901717	0.385527	1.13837	0.74151	0.522666	1.02796	1.00806	0.670749	1.17261	1.12131	0.754936	1.47753	0.948773	0.966976	0.515242	0.625504	1.10608	0.565667	0.550637	0.599838	0.670656	0.625679	0.390877	0.230265	0.363865	-0.414333	-0.155595	-0.491189	0.250373	0.787803	0.5933	0.215709	1.15514	0.708826	1.53883	0.92856	1.47235	0.764541	1.85643	0.808129	0.82747	0.752112	0.706309	-0.0384066	0.0835386	-1.53965	-0.669415	-0.29303	-0.200389	-0.302622	-0.422651	-0.536306	-0.271401	-0.30163	-0.569621	0.210139	0.405052	0.978568	0.918808	1.08153	1.12883	0.924365	1.12288	0.763417	0.455609	0.667229	0.437427	0.195481	0.532012	1.49588	0.643467	0.60233	0.574334	0.767257	0.620865	0.757631	0.856364	0.568418	0.60816	0.801102	1.20558	0.882254	0.500685	0.746882	0.700395	0.841244	0.492625	0.763633	0.507883	0.792873	0.114265	0.889331	-0.486651	0.886905	1.04543	0.582793	0.848579	0.173696	-0.0310274	0.108283	0.335807	0.207074	0.0414332	0.309134	0.029251	0.659363	0.348672	0.31852	-0.334285	-0.903073	-0.261178	-0.258075	-0.448224	-0.0939606	-0.455999	-0.392744	0.285788	0.99414	1.06884	0.545141	1.10434	0.421337	0.395571	0.526933	0.258366	0.152511	0.0975312	0.462122	0.328563	-0.155703	0.33581	-0.628065	0.0378354	1.03374	1.74915	-0.133713	0.768607	1.5964	0.0558258	0.80787	0.0570641	0.332322	0.179312	0.350816	0.315766	-0.119959	-0.150405	-0.111569	-0.0417315	0.765537	0.339686	0.604335	0.73687	1.10735	0.383865	0.673246	0.435974	0.448533	1.22067	1.85748	0.716467	-0.0347182	0.279028	-0.178353	0.618016	0.471439	1.21967	-1.26706	0.342982	0.365137	0.0425136	0.223737	-0.162067	0.407035	0.315647	0.0348226	0.0258204	0.151355	0.126487	0.246104	0.314303	0.102472	0.288917	0.220232	-0.149315	0.125076	0.311479	-0.262584	-0.00892008	0.090718	-0.222302	-0.0913982	0.159498	-0.00609603	0.293792	0.135099	0.394513	0.561144	-0.0128065	0.827743	0.165543	0.475966	0.439577	0.728555	0.751582	-0.0339908	-0.199046	-0.224221	-0.184114	-0.486378	-0.628627	-0.0895537	-0.279623	0.365551	0.375292	0.203957	0.470194	0.346815	0.0750052	0.194878	0.531507	0.112555	0.322604	0.340919	0.183371	0.114471	0.212593	0.121363	0.478265	0.32113	0.409223	0.409437	0.279387	0.255009	0.230158	0.355728	0.188069	0.139732	0.126878	0.153878	0.109088	-0.0199588	0.294702	0.308727	0.0908898	0.11785	0.177973	0.268146	0.23179	0.190798	0.276242	0.0898355	0.368599	0.402674	0.0194538	0.343916	0.332755	0.326188	0.40157	0.282398	0.19842	-0.0717038	-0.0588437	-0.139378	-0.199986	-0.242489	1.15894	1.29315	1.14883	1.31923	0.926972	0.291132	1.06315	0.320547	1.05719	0.59575	0.230014	0.986487	0.675954	0.26429	0.859694	0.362011	0.261289	0.424775	0.0230674	0.205522	0.283803	0.0240437	0.0960355	0.754327	1.62365	1.0349	1.45851	-0.29434	-0.0999468	-0.0617257	-0.290653	-0.180188	-0.299119	0.782447	0.678761	0.463281	0.828997	0.516233	0.469222	0.735584	0.534692	0.497881	0.649071	0.436649	0.154018	0.603755	0.531699	0.391222	0.579082	0.494039	0.838214	0.183637	0.746827	0.447241	0.951435	0.623554	0.65914	0.796422	0.983293	0.198085	0.788249	-0.0867382	0.70545	0.541025	0.444237	0.819041	-0.766816	0.196694	-0.207462	-0.473625	-0.0793342	-0.493347	0.238868	-0.399978	0.331998	0.316426	0.344594	0.398469	0.788344	0.192212	0.635456	1.2702	1.08426	0.7287	0.68551	1.22992	1.03307	0.841793	0.37625	0.735961	0.428865	0.374063	1.4126	0.711105	-0.276381	0.941401	0.701273	-0.0498418	-0.670389	-0.517468	-0.0860371	0.0783473	-0.232946	1.4848	1.72575	0.928585	1.42333	0.813294	1.11601	0.335018	-0.128275	0.310147	0.113947	0.541451	0.406975	0.460401	0.282692	-0.0875967	0.988472	0.898779	0.898213	0.875744	0.913869	0.928497	0.408227	0.330452	1.03454	0.525523	0.295456	0.661487	0.850187	-0.26973	-0.499753	-0.608796	-0.61128	-0.471137	-0.551612	-0.60989	-0.699522	-0.667031	-0.68554	-0.595798	-0.536051	-0.862114	-0.0844786	0.134625	-0.0842531	0.493617	0.94739	0.838713	0.707391	0.722139	0.463806	0.519966	0.269076	0.521647	0.866657	0.434082	0.463361	0.712949	0.563312	0.271976	0.584485	0.731105	0.273114	0.765671	0.714444	0.596963	0.120452	0.528954	0.489679	0.522339	0.525027	0.424998	0.467163	0.881717	0.503377	0.430008	0.538284	2.22409	0.928919	0.626596	0.292933	0.00885132	0.00825715	-0.12466	-0.321618	0.0304848	0.30779	0.310482	0.270214	0.140606	0.368612	0.0500003	-0.0729116	0.0523913	-0.00317068	0.309912	0.898357	0.182596	0.21656	0.325857	0.139345	0.256568	0.327371	0.0390815	0.133312	-0.0155135	0.0667129	0.00506612	1.01832	0.675831	0.847111	1.02996	1.52608	0.944322	0.745214	0.232426	0.937791	0.301624	0.327334	0.609673	0.743038	0.924088	0.355517	0.143375	-0.435846	-0.541179	-0.327197	-0.0157658	-0.371035	0.407266	2.15419	2.31144	1.37116	1.36337	1.94367	1.95519	1.44459	1.55571	1.75999	1.98471	0.339333	0.357298	0.270471	0.40911	0.523189	0.613186	0.910223	0.683045	0.574692	1.41184	0.233059	0.614579	0.597492	0.222875	-0.0915552	-0.174908	0.0972715	0.424242	-0.0770494	0.020842	-0.339618	-0.250994	-0.434688	0.616257	-0.213832	-0.33056	-0.40058	-0.00778515	0.067383	-0.334826	-0.0985602	-0.280018	0.890746	0.293905	0.565964	0.0616052	0.272642	0.0791114	0.202831	-0.24977	-0.10223	-0.47727	0.012289	0.0486337	0.272431	-0.565965	-0.153915	-0.239728	-0.516146	-0.0848219	0.0504936	0.286222	-0.0362517	-0.384308	1.23754	1.63146	1.36539	1.32235	-0.30195	-0.765987	-0.296789	0.0985111	-0.183258	-0.635998	-0.459874	1.76205	1.35489	0.913276	0.29565	0.120387	0.344166	-0.0186096	0.167487	0.158967	0.293287	0.235754	-0.32327	-0.320975	-0.384637	-0.229837	-0.37345	-0.231684	0.523694	0.497511	0.642463	0.173156	0.440736	1.43332	0.0281396	-0.120045	-0.0264033	0.175083	0.0103821	0.723721	0.802067	0.82871	0.665558	0.675145	0.753599	0.679114	-0.0859041	0.257522	0.178832	0.568048	0.618603	0.709469	0.424709	0.612478	0.172674	1.70627	1.52945	-0.238272	-0.136311	0.200902	0.0562498	0.18311	-0.216261	0.136342	0.300977	-0.635554	0.750986	0.4743	0.284536	-0.293053	0.216809	0.161773	0.146777	0.166796	0.666141	0.211807	0.189994	0.021074	0.0448314	0.152501	0.305704	2.21491	1.15708	2.11298	1.51765	1.24657	2.32732	0.864229	0.918196	0.864102	0.941297	0.957891	0.84587	0.984414	1.04637	0.111667	0.43311	0.267447	-1.1933	-1.12573	-1.07862	-0.714698	-0.631969	-0.891178	0.513267	0.412457	0.592886	0.212686	0.702998	0.338112	0.489672	-0.053012	0.654706	1.02544	0.467413	0.195932	0.510842	0.339043	0.328376	0.530965	0.265948	0.221346	0.0516902	-0.733303	-0.33571	-0.694568	0.317108	-0.325149	-0.266122	-0.146974	-0.107497	-0.334835	-0.38375	-0.818991	-0.205294	-0.099964	-0.496077	-0.0928152	-0.245274	-0.526749	1.13565	-0.375886	0.424495	-0.259487	-0.0626089	-0.303292	0.268334	-0.364136	-0.335707	-0.833176	-0.0975418	-0.22639	-0.580382	0.0545526	0.269247	-0.684697	0.244522	0.0237095	0.192967	-0.00156909	0.420702	0.0393527	-0.0826125	0.240831	0.0997995	-0.124545	-0.286862	0.0747107	0.333261	0.0632874	-0.254294	0.383735	0.310738	0.331855	0.309511	0.169988	-0.00576937	0.349494	0.345283	-0.404504	0.380822	-0.436065	-0.156959	0.599708	0.695744	-0.0891277	-0.219501	0.168248	-0.351372	-0.0371797	0.0536458	0.327564	0.00574926	-0.249922	-0.0838578	0.47108	0.520652	0.362101	0.247827	0.819188	0.165867	0.781862	0.292942	0.356436	0.482073	0.00542718	0.493634	0.690516	0.241348	0.306851	0.864952	0.249954	0.216209	0.357365	0.437212	0.828615	0.455343	0.310041	0.507677	0.333345	0.691699	1.03659	0.747814	0.276376	0.544547	0.539159	0.219598	0.566178	0.310401	1.18386	0.669842	0.342656	0.341189	1.23678	-0.026348	0.203095	0.142298	-0.0897428	1.428	0.472383	0.475207	0.894179	1.27625	0.523944	0.902108	0.597259	1.33265	1.00662	0.658235	0.609596	0.21364	0.391641	0.264908	0.0751539	0.497452	0.770836	0.922673	1.07535	0.87656	0.636091	0.798714	0.485828	0.493746	0.406195	0.403773	0.47542	0.489472	1.56656	1.01764	0.458466	0.0253868	1.29521	0.927042	1.38955	0.691025	0.893055	0.460715	0.818761	1.13153	0.793104	1.64448	-0.00255565	0.476966	-0.548802	0.643993	0.232419	0.341468	0.893101	0.748411	1.57337	1.08391	0.784253	0.693955	0.622842	0.457201	0.730189	0.433665	2.57536	-0.250323	0.760367	0.19205	1.35596	0.862707	0.723384	0.603859	0.592045	0.912169	0.265839	0.261495	0.494073	-0.154237	-0.0572755	-0.149089	-0.228512	0.0198448	-0.229487	0.00926203	0.291222	0.275658	0.0665829	0.123554	-0.0132219	0.378516	-0.109259	-0.453394	-0.374652	-0.471166	-0.319504
6536	PELP1	0.143075	0.0938711	-0.0526401	0.221102	1.9338	1.10698	0.198671	0.301709	0.230428	-1.19684	0.93531	0.871187	0.132452	0.684982	0.776705	0.561008	0.854965	-0.018032	0.334223	-0.163948	0.31811	-0.0732321	-0.0319914	-0.428633	-0.432171	-0.360849	-0.0264285	-0.0162283	0.0634061	-0.73858	-0.194025	0.0664931	0.406273	0.729009	0.0284743	0.174401	-0.585406	-0.451641	0.260495	-0.374904	-1.57278	0.776253	1.11403	0.337402	0.468584	0.418473	0.0917558	0.138822	-0.0197133	0.420375	-0.168971	-0.0556982	0.0172342	-0.0718747	-0.0627621	0.0648415	-0.0680451	-0.0395243	1.18127	1.13371	1.14584	0.880044	1.22613	0.803636	0.929621	0.93585	1.13356	1.00023	0.216574	0.220671	-0.321858	-0.230343	-0.224552	-0.564233	-0.115984	0.431993	1.05989	0.497357	0.540569	0.819264	0.698914	0.21185	1.18068	1.20539	0.392321	1.24138	1.22071	1.09281	0.579296	0.422261	1.13341	0.55814	0.629988	0.389752	0.683098	0.613053	0.333699	0.375975	0.507023	-0.891177	-0.801394	-0.887057	-0.10462	0.619955	0.351715	-0.0672013	0.971998	0.278163	1.15232	0.383677	1.07877	0.413038	1.53397	0.217268	0.233313	0.411244	0.526414	-0.11734	-0.0881997	0.186303	-0.514139	-0.45423	0.145708	-0.50387	-0.566308	-0.506798	-0.30615	-0.341669	-0.499686	0.570609	1.12033	0.679378	0.946419	0.806011	0.908649	0.865738	0.973491	0.500057	0.459949	0.413837	0.393464	0.00833736	0.337339	1.09643	0.0670873	0.103954	-0.0839414	0.0731429	0.105484	0.237602	0.505758	-0.0687704	-0.270986	0.305318	0.525688	0.662716	0.426	0.517828	0.619868	0.860448	0.306691	0.915509	0.57016	0.497538	-0.0118554	0.623418	-0.459861	0.621456	1.05565	0.278737	0.804981	0.337008	0.182988	-0.148279	0.0603541	-0.0657723	-0.152838	0.121309	0.0593988	0.984708	0.379796	-0.0261389	0.0166819	-0.23229	-0.0739451	0.0374691	-0.223857	0.0728533	-0.300769	-0.250514	0.183389	0.805339	0.535398	0.293799	0.830589	0.343759	0.16264	0.398243	0.197762	0.381556	0.132574	0.316429	0.218962	-0.399887	-0.285299	-0.854336	0.0764333	0.991377	1.79405	-0.102203	0.522539	1.22339	0.260429	0.729012	0.312496	0.385359	0.266971	0.507373	0.328208	-0.380446	-0.124611	-0.122698	-0.416089	0.981178	0.189743	0.57907	0.718913	1.4583	0.682151	0.989773	0.390158	0.396844	1.26829	1.80499	1.15484	0.565241	0.83999	0.586427	1.01905	0.982808	-1.31951	-0.962219	0.0379719	0.27226	-0.262355	-0.157456	-0.260786	0.198221	0.161131	-0.276276	0.145572	-0.107309	-0.0318186	-0.105288	0.0297551	-0.0772657	-0.151489	0.0646107	-0.41892	0.0296153	-0.0307018	-0.712551	0.217229	0.232311	0.0741152	-0.0487609	0.245572	-0.0661901	0.423871	-0.0136876	0.309815	0.483501	-0.19333	0.666211	-0.264585	0.525747	0.425111	0.438757	0.732477	-0.333106	-0.289008	-0.306331	-0.254934	-0.69057	-0.772313	0.0213743	-0.595105	0.552469	0.633505	0.451673	0.648114	0.495761	0.439855	0.465849	0.751314	0.495078	0.558476	0.830728	0.484421	0.621063	0.438491	0.726638	0.675159	0.694958	0.705822	0.793294	0.465154	0.802631	0.546768	0.76226	0.747723	0.475391	0.537434	0.729304	0.539958	0.318182	0.674406	0.621209	0.396254	0.490235	0.455829	0.580715	0.562469	0.588386	0.704748	0.607686	0.546761	0.549056	0.547732	0.574915	0.693158	0.523427	0.772124	0.486321	0.521416	-0.392929	-0.295758	-0.360198	-0.351761	-0.368147	0.299354	0.474459	0.278094	0.756148	-0.121638	-0.379738	-0.143054	-0.306014	0.281382	-0.0930893	-0.306416	0.121522	-0.205688	-0.36934	-0.134567	0.611861	0.281092	0.196901	-0.0182958	-0.00529861	0.241864	-0.174855	0.03946	-0.202107	1.41642	0.396513	1.02314	0.084896	0.00984934	-0.159996	-0.128253	0.363748	0.129815	0.452927	0.475631	0.421826	0.500255	0.420544	0.425151	0.561583	0.251632	0.23658	0.416044	0.206387	0.140185	0.320479	0.461265	0.238865	0.306963	0.298362	0.435217	0.0315183	0.694898	0.416661	0.640569	0.571045	0.524205	0.575861	0.8027	0.0490164	0.376358	0.00925003	0.716229	0.45758	0.278227	0.57661	-0.704494	0.194787	-0.266272	-0.559809	-0.556739	-0.636787	-0.400977	-0.345585	-0.083461	-0.118027	-0.0969982	0.00520888	0.243999	0.237902	0.719214	1.07716	0.900852	0.729984	0.78402	1.19881	1.0094	0.684505	0.40329	0.661667	0.353873	0.953299	0.948227	0.34178	-0.544866	0.443564	0.370081	-0.318402	-0.543893	-0.463792	-0.195621	-0.190658	-0.717034	1.24237	-1.65246	1.18108	0.638783	0.837504	0.754273	0.0548685	-0.234964	0.0603129	-0.282035	0.26559	0.554593	0.5828	0.350371	0.136699	0.570879	0.577287	0.538672	0.549844	0.402264	0.373683	0.531405	0.661911	1.55766	0.291839	0.12698	0.450335	0.566077	0.0172988	-0.0366659	-0.055584	-0.0217397	0.220788	-0.273915	-0.0368244	-0.178516	-0.0925509	0.0192745	0.00768992	-0.0173472	-3.08596	-0.351705	0.0307788	-0.241353	0.793881	0.766776	0.586646	0.547359	0.423512	0.766119	0.491136	0.40666	0.630829	0.491447	0.269727	0.612033	0.588624	0.59738	0.390829	0.986615	0.617086	0.647954	0.686936	0.602154	0.800125	0.356427	0.61574	0.566358	0.627406	0.932324	0.381756	0.658837	0.890616	0.418337	0.698794	0.956048	1.75234	0.706146	0.294923	0.452156	0.00828154	0.104805	-0.137534	-0.0545727	0.00510829	0.338713	0.331913	0.232076	0.0692945	0.353897	-0.140387	-0.150504	-0.0610499	-0.0843361	0.28516	0.596442	0.0915596	0.168242	0.0727297	0.0720959	0.439984	-0.386292	-0.219082	-0.208128	-0.334126	-0.323164	-0.420936	1.14326	1.23191	1.51826	0.658013	1.91511	1.23553	0.876546	-0.271279	0.985863	-0.0763368	-0.193141	0.620041	1.38285	0.872663	-0.0760571	-0.197898	0.615573	0.723313	0.557689	0.821186	0.581969	1.32534	2.0134	2.31542	1.56165	1.89777	1.72518	2.02758	1.86034	1.69895	1.74747	2.07791	-0.0301097	0.0662009	-0.0194498	0.507055	0.145214	0.275992	0.828538	0.49666	0.501405	0.771476	0.125408	0.0297438	0.495357	0.363778	-0.0601417	0.0615322	0.00281445	0.514881	0.0697938	0.0273814	-0.19415	-0.141483	-0.0194928	0.683404	0.20698	-0.241422	0.0582113	0.0242568	0.289047	0.157104	0.157394	-0.0472547	0.347797	0.0374487	0.346293	-0.101585	0.262129	-0.090092	0.16055	-0.498676	-0.536103	-0.481302	-0.365367	-0.125834	-0.298678	-0.541483	-0.179695	-0.69083	-0.267949	-0.484609	-0.0869785	-0.424086	-0.232023	-0.620254	1.31448	1.3303	1.56803	1.1754	-0.380292	-0.740581	-0.484947	-0.251416	-0.237802	-0.673273	-0.470067	0.881737	1.04086	0.530577	0.161255	-0.275689	0.161712	-0.285977	-0.0110736	0.310985	0.381045	-0.09855	-0.208951	-0.183162	-0.16227	-0.116172	-0.188028	-0.0172718	0.244794	0.685648	0.392173	-0.369014	-0.280074	-0.271064	-0.393032	-0.622694	-0.631351	-0.466863	-0.652822	0.183555	0.941176	0.868523	0.628376	0.829939	0.924723	0.290583	-0.362954	0.192115	-0.0399282	0.472356	0.396833	0.776458	0.894058	0.653407	0.32177	0.606163	0.551342	-0.491906	0.074938	0.22777	-0.0704204	0.148599	0.00834665	0.0724221	0.0487852	-0.872672	0.648088	0.576007	0.0331543	-0.0970413	0.148755	-0.228429	-0.140752	-0.0282069	0.365726	-0.152119	-0.161827	-0.497806	-0.35415	-0.207866	0.0461987	-0.762538	1.32733	-1.0237	1.04053	0.844362	-0.659163	0.815414	0.783114	0.955691	0.873728	0.907487	0.758714	1.03343	1.15375	0.0590606	0.379906	0.0686389	-1.45505	-1.08166	-1.09128	-1.04215	-1.07001	-0.968367	0.586208	0.45596	0.66015	0.483893	0.859017	0.542835	0.465665	0.274853	0.446148	0.469208	0.702139	0.222841	0.459991	0.329168	0.480328	0.602789	0.480093	0.454394	0.402983	-0.830727	-0.714327	-0.747089	0.161506	-0.506119	-0.515859	0.20508	0.27601	0.191986	0.444372	-0.299414	0.276139	0.880907	0.125897	0.547511	0.503778	0.383349	1.74931	0.0499822	1.47044	-0.154255	0.912941	0.313346	0.660719	0.304688	-0.19926	-0.338405	-0.00152674	-0.232552	-0.352709	0.513726	1.20198	-0.00274496	-0.326972	-0.193309	-0.429489	-0.182659	-0.239704	-0.435445	-0.360452	-0.222067	-0.236572	-0.378895	-0.464016	-0.397741	-0.132579	-0.31528	-0.458591	-0.285658	-0.201378	0.180532	0.588013	0.379019	0.251232	0.525839	0.335596	-0.755697	-0.0921424	-0.546341	-0.0904558	0.267645	0.207434	-0.283885	-0.472898	0.00427731	-0.465909	-0.214045	0.00871343	0.362904	-0.411041	-0.404907	-0.229537	-0.11428	0.190357	-0.0827823	-0.0180843	0.203422	-0.330818	0.396629	-0.153014	-0.0324408	0.125691	-0.296413	0.167906	0.327561	-0.00871731	-0.147152	0.338752	-0.292929	-0.159658	0.166174	0.0624303	0.370367	0.15998	-0.276833	-0.0915111	0.0197619	0.325257	0.467665	0.423551	-0.110172	0.0598286	0.137238	-0.130466	0.277641	-0.213857	0.633073	0.182987	0.223236	0.0501126	0.941467	-0.189614	-0.200742	-0.0290306	-0.278905	1.14762	0.424351	0.351717	0.813994	0.66714	0.509315	0.722545	0.506804	1.20305	0.289826	0.547221	0.593815	-0.222461	-0.0794602	0.0470639	-0.257545	0.196125	0.382248	0.809535	0.907968	0.811186	0.835968	0.684637	0.560746	0.567639	0.426277	0.45804	0.197876	0.543808	-0.70403	0.55839	0.426874	0.160438	1.86603	0.73536	1.13979	0.473656	0.288556	0.61939	0.896458	0.563236	0.796819	1.31607	0.0410064	0.374977	-0.124977	0.382624	-0.121534	0.0430956	0.754034	0.866335	1.63633	0.574146	0.881577	0.843501	0.102521	0.458438	0.715924	0.65848	2.55088	0.404264	0.437201	0.181854	1.22491	0.209926	0.641898	1.11239	0.0692107	1.14045	0.235286	0.249504	0.442716	-0.647348	0.0639263	-0.34388	-0.53108	-0.273586	-0.797244	-0.371496	-0.0616551	0.142982	-0.263199	-0.155463	-0.323727	0.151258	-0.0976268	-0.329916	-0.146931	-0.0601947	-0.0760771
6537	ARRB2	-1.37267	-1.30517	-1.26998	-1.63689	-2.27741	0.567198	-0.151952	0.270981	-2.97155	-1.46056	-0.240868	0.471492	-0.0538711	-0.0838081	-0.033254	-0.19124	0.0103715	-0.319016	-1.18061	-1.65026	-1.44826	-1.23863	-1.80868	-1.6909	-1.63529	-1.63235	-1.68358	-1.5635	-1.581	-1.6949	-0.423686	-0.202077	0.16839	-0.192074	-0.491492	-0.0645269	0.928363	0.65572	1.04585	0.781588	1.19969	1.09816	0.788707	1.51938	0.823938	-0.29142	-0.349989	-0.150034	-0.0125146	-0.284954	-0.796175	-0.110065	-0.482336	-0.475928	-0.353475	-0.313768	-0.551176	-0.702659	-0.0209357	-0.368147	-3.29862	0.0551243	0.122777	-0.416141	0.1724	-0.0724134	0.361555	-0.0425298	-1.1795	-0.688797	-0.654928	-0.151693	-0.859316	-0.469244	-0.478315	-1.43701	1.78869	-0.0243018	0.416851	1.02122	0.905627	0.429951	0.879757	0.716275	0.447982	2.32133	1.01373	0.873934	-0.349053	1.06288	0.949582	0.0275119	0.400515	0.129492	-0.204729	0.447038	-1.02899	-0.194946	-1.14557	-0.537417	-0.224277	-0.240489	-0.878685	-1.43977	-0.37345	-0.390806	0.420073	0.250402	0.682983	0.0493955	0.162346	0.418308	0.920739	0.172731	0.158287	0.444068	0.264635	-0.384785	-0.454631	-2.53408	-1.56694	-3.29251	-2.40841	-1.0786	-0.711264	-1.05878	-0.307652	-1.0571	-0.738076	-0.141663	0.270406	0.716815	0.491519	0.832356	0.701623	0.513527	0.509764	-0.709848	-0.441982	-0.661031	-0.501441	-0.570919	-0.444882	0.228998	-0.280945	-0.0306672	-0.568737	-0.297645	-0.363153	-0.489237	-0.336938	-0.502296	-0.782088	-0.161877	0.431173	-0.943157	-1.1472	-1.80433	-0.747363	-0.764759	-1.64007	-1.97981	-1.44055	0.398358	-0.642847	0.104315	-1.27239	0.430561	0.631689	0.301307	0.417271	0.193503	0.454448	-0.432224	-0.208773	-0.0773509	-0.0603881	-1.95819	-0.246828	0.985827	-2.04032	0.0876663	-0.589559	-0.426387	-3.73655	-0.459868	-0.51443	-0.405635	-0.609014	-0.624221	-2.75531	0.342903	-1.15759	-2.13776	-1.1128	-2.15291	-0.565443	-0.509191	-0.487895	-0.272093	-0.321747	-0.521187	-0.413469	-0.432486	-0.356017	-0.307656	0.551979	0.827674	1.78753	0.409413	-0.921536	-0.965991	-0.618888	-1.01247	-0.691437	-0.851939	-0.638288	-0.878379	-0.600396	-0.77499	0.0137144	0.176973	-0.707681	0.283238	0.522308	0.72698	0.374671	-2.5263	-2.87619	0.172092	0.364148	0.482216	0.92548	-2.22855	-0.309736	-0.519705	-0.312539	-0.340148	0.0626878	0.251704	0.455018	0.731586	-1.01304	-1.00085	-0.766719	-1.49937	-0.5366	-0.82655	-1.74651	-1.4478	-1.19566	-3.71628	-1.3506	-1.1845	-1.01439	-1.29095	-1.09476	-1.62506	-0.894246	-0.960341	-1.75871	-1.22474	-0.100451	-0.0277539	-0.262229	-0.192784	0.00163063	-0.216449	-0.169341	-0.778817	-0.353541	-0.331525	-0.920025	-0.311561	-0.506697	-0.228789	-0.0861452	-0.373435	-0.308417	-1.06126	-0.493319	-0.461141	-0.504399	-0.249546	-0.58559	-0.458662	-0.364239	0.00751611	-0.00255662	-0.194354	-0.164211	0.0679186	0.273132	-0.00858641	0.044948	-0.0180866	-0.0875019	-0.0621347	0.305974	-0.0717513	0.0365508	0.0561506	-0.0681119	-0.252381	0.262268	0.0296747	-0.0437016	0.299992	0.0262134	-0.0627158	-0.00713505	0.0943934	0.0708856	0.314077	0.167005	0.113168	-0.0988424	0.00921392	0.0350839	-0.10422	0.0490615	-0.0764167	0.124493	0.122676	-0.0738194	-0.0633575	-0.0529273	-0.0128297	0.198073	-0.0544749	0.02224	-0.0057169	-0.504229	-0.168493	0.165265	-0.759731	-0.737663	-0.6526	-0.604142	-0.606038	-0.729218	-0.913238	-0.498986	-1.01598	-0.836762	-0.627988	-0.653178	-0.500846	-0.318532	-0.527707	-0.602112	-0.339114	-0.567031	-0.840231	-0.750047	0.399372	-0.0865441	0.232004	-0.251342	-0.237787	0.291573	-0.259918	-0.339802	-0.0277143	-0.78803	0.103385	-0.490346	-0.333063	-0.118893	-0.0419344	-0.214004	-0.251146	-0.392296	0.779925	1.30649	0.883441	0.782813	0.390906	0.494741	1.14698	0.653981	1.09022	0.407234	0.537964	0.410125	0.846259	1.07858	0.413638	0.877798	0.657951	1.05443	0.532986	0.775543	0.584341	0.753028	0.698426	0.932023	0.348083	0.914461	-0.0665241	0.14152	-0.331815	0.0706915	0.229926	-0.239825	0.349947	-0.956209	-0.0871452	-0.816442	-1.02193	-1.06948	-1.61631	-1.31194	-2.04522	-1.31949	-1.01338	-1.06413	-1.09122	-1.63819	0.930104	-0.253065	0.306709	0.367353	0.607289	0.49892	0.398024	0.295988	0.397909	0.125186	0.366946	0.144368	-1.42397	-1.18172	-0.940193	-0.769416	-0.176863	1.01258	-0.0120428	0.0692525	0.500829	-0.29666	-0.145209	-0.347976	-3.21354	-3.28195	-3.35338	-3.59476	-3.44578	0.625104	-0.720523	-0.513495	-0.426484	-0.731914	-1.3266	-0.206163	-0.394239	-0.770217	-0.533236	0.824118	0.738716	1.01583	0.722246	0.757394	0.572427	0.667364	0.796905	-2.66737	0.0714318	0.203071	0.514848	0.31938	0.0627728	0.0810405	-0.277838	-0.151146	-0.0911874	0.332618	-1.13121	-1.00273	-0.868022	-0.868155	-0.99432	-0.979804	0.180518	-0.634503	-0.738691	-0.268523	0.594766	0.899081	0.987389	1.01689	0.773673	0.638628	0.424343	0.668136	0.61592	1.41194	0.428359	0.974174	0.78471	0.952023	0.656974	0.814114	0.629757	0.928911	0.841015	0.655247	0.860029	-0.0799003	0.424405	0.964541	0.659473	1.00116	1.10565	0.74005	0.964954	0.736384	0.601073	1.1118	2.09739	0.828065	0.882867	0.831734	-0.774292	-0.478118	-0.861064	-0.958944	-0.219948	-0.334961	0.218148	0.000544646	0.209946	-0.294691	0.0146765	-0.246301	-0.179027	-0.352927	-0.225587	-3.43768	-0.624331	-0.607774	-1.06784	-0.548782	-0.519197	-0.418802	-0.380837	-0.656961	-0.392649	-0.505338	-0.497283	-0.00628405	0.0562327	-0.103372	0.216482	0.216202	0.371844	0.297798	-0.490518	0.0559527	-0.495155	-0.433524	-0.121053	0.0111173	-0.281995	-0.499664	-0.311578	0.300046	-0.11226	0.166385	-0.165273	-0.160972	0.199626	1.20708	1.57159	0.767109	1.40063	-2.10276	1.15196	0.899779	1.32944	0.801601	0.948227	-0.51893	-0.396468	-0.530719	-0.598076	-0.817336	-0.896403	-0.343747	-0.367985	-0.490571	-0.102622	-1.98823	-0.251839	-2.04003	-0.22427	-0.182867	0.0175881	-0.363774	0.991847	0.56431	-0.249778	0.119446	0.259592	-0.133692	1.06894	0.803008	0.494128	0.0202618	-0.259065	0.934625	-0.224555	-0.0882595	-0.212047	0.0856226	0.246498	0.426805	0.409496	-0.103807	-0.149307	-0.0839068	-0.869196	-1.45034	-1.54518	-0.892913	-0.568137	-1.46875	-1.03561	-1.49716	-1.25451	-1.23505	-0.71946	-1.4767	-1.23917	-1.5117	-1.51502	-0.167339	-0.264817	-0.0223052	0.0709192	-0.556816	-0.571182	-1.01493	-0.244659	-0.311204	-1.84653	-0.541003	1.13696	1.80042	1.0127	-0.261222	-0.735017	-0.30662	-0.737505	-3.96951	-1.05658	-2.17592	-0.943152	-0.279027	-0.116545	-0.199435	-0.4547	-0.181584	-0.495791	0.0419728	0.149492	0.000865803	-1.4281	-1.28731	-2.98858	-4.633	-1.55913	-1.21383	-0.975584	-1.23192	-3.91413	0.176314	0.116521	0.0705488	-0.0061426	-0.0482203	-0.313981	-1.16248	-0.340484	-0.173021	-0.0676029	0.400035	0.0154389	0.80935	0.433288	0.0509076	1.19009	1.06511	-0.864459	0.139392	0.206322	0.270222	-0.414896	-0.335443	0.233006	0.251342	-1.34937	0.160956	0.328832	0.235786	-0.554206	0.100126	0.118084	0.019461	0.190346	0.497222	0.0323992	0.452317	0.378399	0.318856	0.226321	0.193414	1.47886	1.24606	1.62454	1.01213	0.985109	1.65932	0.43354	0.420427	0.35403	0.400743	0.446349	0.452163	0.355921	0.451553	0.611231	0.749549	0.719709	-0.331661	-0.79371	-0.189167	0.197966	-0.564265	-0.482051	-0.217064	0.0882178	0.357991	0.00169121	0.362338	0.0137262	0.00019973	0.342278	-0.314196	-0.342941	-0.327926	-0.480471	-0.294012	-0.23491	-0.121095	-0.280072	-0.0651068	-0.177731	-0.219541	-1.73722	-1.28432	-1.28025	-1.63366	-1.11712	-1.11229	0.0115259	0.117614	-1.35169	-0.527911	-0.734755	-1.04594	-0.624431	-0.393834	-0.725092	0.129416	-0.199438	-1.61956	0.298311	-0.205913	-0.553162	0.145286	-3.86671	-1.99092	-0.031031	-0.525212	-0.504781	0.0402478	-0.476838	-0.554524	-1.01109	-1.83306	-0.893438	-0.768997	-1.00902	-0.503232	-0.812299	-0.553194	-0.763673	-0.943702	-0.728299	-0.99773	-0.997652	-1.3534	-0.674079	-0.638556	-0.809122	-1.20916	-0.664653	-0.569447	0.955908	0.0577557	-0.0667218	-0.168281	0.231406	-0.71271	-1.16062	-1.11845	-0.886927	-0.295669	-0.624519	0.425711	-0.595002	-0.557954	-0.350455	-0.724795	-0.787863	-0.442746	-0.343838	-0.158648	-0.576052	-0.360442	-0.208948	-0.492449	-0.316247	-0.102777	-0.606904	-0.511847	-0.419987	-0.625802	-0.498395	-0.752632	-0.559082	-0.480147	-0.290399	-0.338167	-0.489012	-0.22382	-0.665731	-0.575572	-0.250224	-0.371238	-0.686219	-0.162561	-0.495169	-0.15255	-0.480452	-0.372662	-0.344829	-0.331407	-0.425251	-0.735062	-0.378374	-0.391971	-1.0827	-0.386768	0.0592113	-0.450522	-0.705581	-0.578037	0.263892	-0.835855	-0.910593	-0.283445	-0.603912	0.327847	-0.0489484	-0.0412193	-1.8976	0.709053	-0.0678921	0.966221	-0.240855	-1.6825	0.530622	0.0151254	0.00282718	-1.12554	-1.01057	-4.13004	-0.772505	-1.25664	-2.46451	-1.6663	-0.287498	0.109394	-0.150823	-0.580613	0.193966	0.167275	0.246689	0.0373765	-0.525044	-0.317506	1.5212	-0.316258	-0.578504	0.0820972	0.416179	0.536638	0.586308	-0.269661	-1.04086	0.56946	-2.03212	0.715201	0.219716	0.469624	-0.311088	-0.112268	-0.587189	-0.254326	-0.332052	-0.57025	0.418408	0.929516	-3.11995	1.15158	-0.115429	0.554824	0.169909	-0.436042	-3.40815	-0.741394	-2.60813	-0.181907	-0.337514	-0.721513	-3.17853	0.688232	0.0817592	0.167231	-0.293806	0.638466	-1.23748	-0.0653124	-0.510826	-0.572073	-0.468452	-0.254904	-0.588854	-0.339275	-0.567457	-1.24395	-0.721814	-0.562576	0.508469	0.465865	0.389046	-1.31931	-0.401516	-1.05626	-0.46374	-0.178716	0.17514
6538	MED11	1.5597	0.848957	0.820478	1.38699	4.85787	2.09174	1.7019	1.56912	2.46644	4.89811	2.65036	2.99718	2.45522	1.18913	0.554453	0.859284	0.920016	1.29229	0.894794	0.317412	1.24613	0.84415	0.307989	-0.18789	0.455462	0.254495	1.05247	1.00074	1.25453	0.879928	0.228017	0.888656	0.448982	1.2654	0.818875	0.565787	2.82785	3.37919	4.49073	2.9598	3.68367	-0.676088	-0.630829	-0.363386	-0.638107	0.891036	0.849073	0.675561	1.0057	0.188593	1.31325	1.27224	1.21819	1.2923	1.16544	1.09148	1.2442	0.971891	0.878073	1.2723	1.92608	1.2409	1.76557	1.21662	0.811718	1.29584	1.90472	1.25956	0.643469	0.350137	1.54237	0.821842	1.05177	1.60745	1.41844	2.62874	1.93142	0.984006	2.30307	1.82865	1.41314	1.76457	2.15686	1.65535	1.03332	2.87854	3.19551	1.39952	1.58338	1.16347	1.7837	1.1258	1.09805	1.13877	1.6711	1.86254	0.931921	0.739008	2.43023	1.18943	1.40277	1.93085	1.02631	1.28878	1.61272	1.60523	2.30236	1.55711	2.1102	1.61168	2.69957	1.52242	2.09543	1.28789	1.7484	1.98718	1.7097	0.987376	0.923107	-0.257191	1.46189	1.6413	1.5367	0.499624	0.602386	0.70326	0.911973	0.102521	0.458776	1.51025	1.32657	1.7393	1.90569	1.73216	1.47763	1.36549	1.99723	0.846267	0.696644	0.15738	1.24825	0.427777	1.0761	1.7502	1.07477	1.29306	0.608221	1.15059	0.989191	1.10623	0.505006	0.808109	0.616508	1.57331	1.99812	0.236649	1.15405	2.37672	0.644074	1.79069	0.380578	1.35235	1.34716	1.37434	1.32605	1.52998	0.243937	0.994883	1.5489	1.74388	1.07655	1.27345	1.50811	1.15663	1.31125	1.52253	1.27793	0.782553	1.39944	2.00291	1.20156	1.18428	1.48709	2.46274	3.41435	1.55747	1.23484	1.39474	1.02255	1.15176	1.329	2.09225	0.349451	3.40208	1.28923	1.68909	0.88104	0.616254	0.733601	0.221407	1.63024	1.07206	0.533233	1.60809	2.40693	1.75241	1.22595	0.741528	1.94273	1.42937	1.7359	1.652	1.08931	2.11523	1.02568	0.824601	1.01889	1.51223	1.11033	1.41179	1.39827	1.063	0.942248	0.678874	1.15882	1.1694	0.978274	2.37851	1.72037	0.700597	1.05557	1.39014	1.42084	2.7255	1.22492	1.24477	0.713515	1.54217	0.584485	1.10707	0.962193	1.32226	0.998951	1.03789	0.708378	0.777508	0.69946	1.05705	0.965559	0.935749	0.706732	0.89135	0.804122	0.804817	0.619202	0.903002	0.883781	0.871456	0.508433	0.809559	0.291993	0.615741	1.5936	1.58836	1.21734	1.25601	1.49198	1.63119	0.964803	1.55992	1.24169	1.33419	1.60368	1.51239	1.34242	1.26179	1.36277	0.707834	0.303974	1.94029	0.119147	0.158628	0.39653	1.06565	0.555776	2.00826	2.11708	-0.255076	0.308198	0.157107	0.523352	0.27542	0.0865777	-0.725825	0.143387	-0.423524	-0.0456825	0.631745	0.220734	0.20467	0.285407	-0.0787763	0.59377	0.156756	0.061485	1.49363	0.0901949	-0.250942	0.456998	0.320462	0.147348	-0.238392	0.217071	0.386675	0.00523666	-0.0610023	0.255327	0.256226	0.212442	-0.0995023	0.157828	0.267433	0.423936	0.51278	0.472002	0.517075	0.148855	-0.0383654	0.402162	-0.119315	0.630079	0.253683	0.36548	0.814172	0.0229296	-0.770569	0.561434	0.334644	0.184912	0.0365479	1.16911	0.703293	1.35087	1.14539	1.0389	0.680991	1.03534	1.31417	1.0668	0.824278	0.78104	0.865532	0.997227	1.39825	1.12128	1.42633	1.02576	0.740554	0.691734	0.536446	1.02119	1.02514	0.819715	1.98719	-0.671884	2.21011	-1.07327	1.18831	1.36452	1.20869	1.28057	1.16963	1.19688	1.2056	1.74341	1.37352	1.32775	1.05428	0.939806	1.55918	0.952179	1.53854	0.992574	1.37157	1.06267	1.22346	1.40723	1.04514	1.32834	1.21692	1.44845	1.6129	0.774575	0.965933	1.30183	1.29418	1.29739	0.15052	0.259521	0.0772177	0.822763	-0.0803361	0.554168	0.0873838	0.069317	-0.251111	0.420863	1.21698	0.9117	0.448193	1.50374	0.643534	1.74866	2.43072	0.399586	0.447988	0.557167	0.462831	0.707229	0.292969	0.522773	1.07564	0.962762	0.951231	0.947711	1.06919	1.31994	1.07642	1.18057	0.955855	1.35166	0.732112	2.40936	1.45983	0.293859	-0.716355	1.18412	-0.337087	1.65414	1.9418	1.23948	0.556548	-0.40232	3.77291	-0.750566	3.40603	2.86975	-1.0156	2.91683	1.39556	1.00482	1.47861	2.02918	2.00741	0.731155	0.624602	0.322827	0.793213	0.988152	1.58229	1.57241	1.3844	1.14931	0.956494	2.57157	2.18583	3.58101	0.147491	-0.0288396	0.287419	-0.0730267	1.10179	0.710186	0.911079	0.660046	1.12808	0.827296	0.594294	0.675725	0.568333	0.602104	0.522809	0.697483	0.477394	-0.0114742	0.398078	-0.448958	0.991607	1.23727	1.35267	0.856933	1.50821	1.33633	1.38326	0.884786	1.14875	3.01591	1.16873	0.970908	0.953671	1.17439	0.915002	0.850651	1.80624	0.530204	0.648662	0.724223	0.670147	1.9273	0.763131	1.37835	1.20934	0.693253	2.44772	0.81911	0.791782	1.00057	0.934369	1.01109	4.26112	1.12177	1.13793	0.705729	0.183484	-0.0621837	0.139611	-0.0680176	1.18553	1.45021	1.44153	1.17159	1.39366	1.4229	1.38494	1.35175	1.20622	1.47881	1.2947	1.48008	0.625403	1.17723	1.17337	0.959008	1.03919	0.956877	0.963133	0.69436	0.93532	1.03347	1.32489	1.42194	2.24896	2.32726	1.20347	1.35138	2.1098	2.77246	1.17931	1.56216	0.893258	1.07909	1.13918	2.33883	1.60999	1.52393	1.11382	0.071519	0.176518	0.241583	0.45612	0.0949004	-0.548825	1.23166	-0.806452	1.36912	-1.27365	1.60372	-1.22301	1.90712	0.769272	1.48594	0.215055	0.519533	0.138496	0.59376	1.41014	0.479237	0.626738	0.550453	0.503617	0.734559	-0.651054	-0.165435	1.09804	-0.0904213	0.73018	0.5536	1.15889	0.917727	2.57867	1.99259	0.685915	0.543187	1.78606	0.698536	1.47533	2.47224	1.24013	0.767891	2.26343	1.93912	0.747527	0.734638	0.752956	0.0880737	1.63196	2.18317	1.2552	1.34541	1.01179	1.67555	-0.168872	-0.167184	2.26163	-0.443473	0.758443	0.106915	0.349142	0.228664	0.30566	0.429658	0.580636	0.321736	0.497739	0.132616	-0.0333291	1.31947	1.06231	0.869787	0.435285	0.909085	0.80121	1.32952	0.365595	0.441296	0.96106	0.933721	3.83409	2.91568	2.13736	0.946895	1.12895	1.1134	1.07791	0.866619	1.08339	1.47292	0.512901	0.954612	1.44546	1.02017	0.750002	1.09914	1.44124	0.669308	0.467595	0.799422	1.22622	2.11393	2.97139	2.20324	1.10406	1.13494	0.63284	1.13338	3.12505	0.986662	0.653488	1.20225	1.09992	0.691996	0.977894	0.45896	0.675725	1.12683	0.297829	-0.196424	0.292364	1.65029	0.564531	0.273409	0.903881	2.43419	1.24029	1.27208	0.808299	0.509304	1.03718	1.1227	1.47913	1.41805	0.807466	1.0948	1.22816	1.3491	1.2381	1.00142	2.14363	1.60729	1.65239	1.87109	1.77247	2.07463	1.96357	2.03925	1.68272	1.58742	2.39572	3.08021	2.51433	3.07923	2.74684	3.05967	0.35617	0.604347	0.204478	0.324604	0.304942	0.435486	0.569761	0.419774	2.81415	3.01641	3.2126	1.15806	1.21086	1.30788	1.40419	0.45796	0.71226	1.01234	1.42649	1.2283	1.42256	0.804373	1.3069	1.18697	1.56967	1.58932	1.43655	1.44344	1.74511	1.02932	1.46567	1.35228	1.37428	0.628262	0.583864	0.601132	0.320701	-0.231364	0.149461	-0.947854	-0.160671	0.0746021	0.332191	0.424412	0.962445	1.28654	1.33667	0.972458	0.771045	1.1074	0.752039	1.24302	0.392445	1.41805	1.65071	1.59703	1.64619	1.13857	1.26738	1.70684	1.61965	1.11484	1.70911	1.6144	1.65003	0.801916	0.908465	1.12236	1.34361	0.89811	0.790584	0.882562	0.667104	1.09195	0.6037	0.819837	0.77082	0.584718	0.82204	0.691579	0.711351	1.0935	0.517871	0.742645	0.846678	0.81933	1.82928	0.859364	1.3045	0.929993	0.803937	0.391001	1.87366	0.450488	0.653435	2.29286	1.84114	2.00053	2.02119	2.08749	2.52148	2.08742	2.30769	1.80677	1.39792	2.4411	2.06339	2.35705	0.723928	1.12821	0.985374	0.6021	1.53666	0.793127	1.40078	0.916482	1.1339	1.47743	0.894556	0.759857	1.28986	1.21058	1.14026	1.59326	1.15206	0.718995	1.59164	0.978211	1.38937	0.943146	1.54616	1.35351	0.878133	1.4283	1.98377	1.30729	1.01648	1.21361	1.00899	0.82887	1.23161	0.842166	2.13079	1.1063	0.824377	0.391614	1.4743	0.57285	0.550486	0.267676	0.636079	-1.011	1.11118	1.3009	3.65907	3.30991	1.01144	3.19121	0.959169	3.6705	3.70757	0.98321	1.26576	1.86687	1.58031	1.94937	1.24629	0.671213	1.33484	2.30602	1.13365	1.17408	1.17321	0.436462	0.933806	0.538151	0.601813	0.699621	1.46887	1.39092	2.20073	0.900286	1.97089	2.69075	2.46759	1.04911	3.18507	2.01977	-0.146842	1.01683	1.21094	0.37461	2.71788	3.72404	1.89661	1.39759	2.29805	0.812642	0.691401	2.08205	2.78667	-0.0616342	0.815456	0.568074	2.83099	2.35782	0.728761	2.26655	3.08079	1.97365	3.06913	1.78983	2.83916	1.75452	3.74967	3.80167	2.23463	4.07288	0.109541	3.49267	-0.0802233	0.596876	2.14324	0.553165	1.52617	1.21673	1.01319	1.05416	0.54597	0.589575	0.916567	1.99348	1.66664	1.64628	1.31219	-0.0085043	-0.0388742	0.53527	0.961456	0.493214	0.147111
6539	PSMB6	1.69569	1.65851	1.60253	1.8284	3.77351	1.73305	1.05637	1.14084	1.7526	3.09658	2.64011	2.04606	1.50094	1.99101	1.89638	1.75584	1.83385	1.33315	1.20215	1.36985	1.50934	1.41254	1.50473	1.34615	1.37575	1.37993	1.51633	1.57591	1.6127	1.94955	0.651485	0.866404	0.739154	0.839838	0.645027	0.553171	1.09091	1.02866	2.45134	1.00567	1.6327	0.252824	0.192526	0.278985	-0.077181	0.80452	1.2137	1.44771	1.53016	0.612274	0.808665	0.753687	0.81459	0.667887	0.678102	0.669765	0.654922	0.699104	1.7338	1.73386	2.0448	1.73229	1.94533	1.8961	2.059	1.56888	1.97061	1.8723	0.532378	0.586089	0.293556	0.0725603	0.368273	0.23318	0.42239	0.176137	0.506279	0.53143	0.653678	0.567565	0.453471	0.569347	0.537866	0.469975	0.783167	0.541545	0.492733	0.699466	0.904135	0.457376	0.539399	0.815539	0.87005	0.624235	0.838822	0.844648	1.07469	1.09216	1.19842	0.742819	0.901705	0.697601	0.915494	0.968752	1.02776	0.608572	2.42119	1.66244	2.59772	1.95022	2.6468	2.05656	2.75132	1.76011	2.14189	1.69674	1.9837	0.845723	0.907787	1.82153	1.02369	1.21116	1.27064	1.14043	1.12894	0.952719	1.68118	1.43272	1.35542	2.54341	2.58814	0.939704	1.20414	0.870288	0.884073	0.84319	0.9176	0.0854213	0.0577918	0.455636	0.362216	0.0564106	0.166997	1.39822	1.1927	1.05356	1.02223	1.31827	1.29822	1.39268	1.53997	0.897971	0.70233	1.77495	1.52948	1.58368	0.772642	0.941133	0.394778	0.691503	0.233088	0.781243	0.523461	0.744555	2.20445	1.0561	1.60087	0.601351	1.37511	0.731152	1.06391	1.51609	1.43712	1.25109	1.43696	1.32811	1.26978	1.80108	1.44932	2.19658	1.80577	1.22493	1.14727	0.999828	1.79453	1.10587	0.69432	1.10153	0.781074	0.681466	1.3729	1.9612	1.11518	1.67404	1.72955	1.16753	0.958076	0.526239	0.914955	0.0953019	0.396507	0.925365	0.347369	1.75072	2.17883	1.64099	0.721473	0.4803	1.14313	0.427263	0.87119	1.03102	0.554083	-0.0714402	0.548428	0.897562	0.684892	1.10962	0.890078	1.14993	1.05424	0.976658	1.14288	0.800108	0.712276	0.539076	0.734203	2.19513	2.02545	0.659045	0.702843	0.909243	1.3685	2.59903	2.05384	1.99001	1.68665	2.22524	1.77166	1.90068	2.0128	2.08163	1.14729	1.3217	1.07024	1.12559	1.13062	1.43717	1.04428	1.09939	1.18753	1.24444	1.4075	1.12163	1.21829	1.36576	1.28681	1.12013	1.2077	1.12785	0.769584	1.26409	1.53501	1.08676	1.26896	1.25922	1.20209	1.00509	0.627019	1.5683	0.774029	0.582318	1.32631	0.793523	1.6375	0.72751	0.637056	0.69106	0.748058	1.55154	1.11775	0.926184	1.00384	1.14859	0.549431	1.76835	1.12972	1.32164	1.4691	1.34377	1.03429	1.20729	1.24453	1.44686	1.44384	1.2048	1.30112	1.52292	1.25588	1.28511	1.31443	1.30669	1.18651	1.2089	1.30142	1.69428	1.17921	1.40401	1.23029	1.46325	1.45406	1.27171	1.29372	1.43665	1.29608	1.14417	1.22886	1.31922	1.1838	1.23749	1.31065	1.27395	1.28727	1.32974	1.35011	1.30314	1.34924	1.32169	1.29806	1.21771	1.26407	1.30245	0.821349	1.20688	1.32279	1.06801	0.947343	0.998078	1.12968	1.31758	-0.89177	-1.03237	-1.06656	-1.11365	1.55692	1.33651	1.38998	1.14696	1.76047	1.68381	1.27443	1.85864	1.44893	1.36361	1.3322	2.32519	1.94616	1.6575	1.71306	1.65151	1.79776	1.38523	1.67484	0.530269	1.44932	0.964906	1.25476	0.64365	0.625325	0.528535	0.612445	0.505655	0.733563	0.398088	0.259011	0.418496	0.287087	0.54858	0.48126	0.241408	0.325982	0.423404	0.288356	0.512374	0.297067	0.0724989	0.429254	0.557375	0.270751	0.121129	-0.0224002	0.466678	-0.0967753	0.222947	0.354412	0.313997	0.0465836	2.00481	2.51281	1.63991	2.08544	1.55169	2.01993	1.98227	2.01199	2.06703	0.725265	0.377319	0.951884	0.588297	0.576234	0.802808	1.30699	0.418654	0.467598	0.536038	0.566122	0.456522	1.09244	1.29183	0.28573	0.42209	0.368942	0.73672	0.823666	0.427053	0.377773	0.926628	0.444239	0.910944	0.559377	1.65337	1.47143	1.86741	1.38673	1.99191	1.20159	1.02327	0.861622	1.63611	1.43003	1.61269	0.824132	2.14785	2.441	2.11636	2.40042	2.25433	2.15189	1.46677	1.54694	1.6715	1.57262	1.69251	0.863973	0.662504	0.58235	0.786835	0.346381	0.404435	0.459051	0.341158	0.301532	0.243861	1.56178	1.20848	1.6942	0.412962	0.173718	0.240606	-0.081571	1.39921	1.44006	1.30549	1.43435	1.18206	1.60588	1.65041	1.73433	1.76367	1.79181	1.88157	1.76302	0.784775	0.831149	0.877194	0.737537	1.06708	1.02511	0.621846	0.481933	0.247992	1.1335	0.471209	0.761093	0.768912	0.605125	0.487149	0.703915	0.417124	0.616209	0.557266	0.799935	0.50279	1.09018	0.342789	0.648234	0.757029	1.27356	0.854312	0.791487	0.792162	0.946939	0.604867	0.991501	0.754567	0.546774	1.12099	0.73003	1.97349	0.821166	0.354706	0.745973	1.90311	1.88053	1.75956	1.80064	0.616214	1.33588	0.965089	0.807488	0.682972	1.39809	0.644827	0.710602	0.593446	0.735557	1.07022	1.14476	0.567752	0.687979	0.723459	0.577185	0.839101	1.18828	1.51263	1.45682	1.31489	1.23458	1.65872	1.73058	1.32531	1.38596	1.91522	1.38978	1.45921	1.43383	1.34343	1.88149	1.50965	1.59944	1.64288	1.49256	1.88547	1.51526	1.82629	1.15646	0.9343	1.22135	1.08523	1.2032	0.890905	2.46427	2.8549	3.00246	3.00077	2.71303	2.4493	3.15017	3.32334	2.84507	2.63297	1.15138	0.732205	1.21293	0.948905	1.19476	1.40632	1.09647	0.897089	1.04762	0.79505	1.49765	0.549579	1.5253	1.0888	1.53705	2.07268	1.43252	2.77178	2.42279	1.47702	1.75909	2.2934	1.94056	3.04138	2.18567	1.98273	1.72547	2.35368	2.60478	1.35174	1.69402	1.53923	0.715509	1.95115	2.37364	1.69753	2.07098	1.75361	1.77021	0.840406	0.704997	1.07791	0.397294	1.56224	0.822445	1.00216	1.04161	0.887021	1.19628	1.63509	1.11054	0.572638	1.0115	0.797157	1.21516	1.32746	1.35661	1.25084	1.2739	1.40951	1.63677	1.21257	1.63586	1.21364	1.47849	3.47325	2.96401	2.3821	0.888348	0.687733	0.761779	0.743924	0.621211	0.53949	1.07824	0.40878	1.85917	1.94053	1.91521	1.49197	1.46215	1.75295	1.43863	1.80428	1.71006	1.9209	2.58489	3.15547	1.6834	1.83889	1.7963	1.58354	1.82255	2.96301	1.40808	1.45464	1.51478	1.37193	1.17792	0.9804	0.648018	0.568266	0.64449	0.405613	-0.902454	-0.422939	0.482561	-0.238325	-0.518953	0.984038	0.633476	1.03289	0.696101	1.11709	1.04239	0.93022	0.607242	0.86077	0.969823	0.93191	1.29477	1.31909	0.710501	0.919631	1.02908	0.663264	0.586386	0.757617	1.0027	0.462065	0.448918	0.518707	0.705764	0.594103	0.806469	1.52181	1.49844	1.70619	1.52966	0.970635	1.78375	1.84873	1.75674	1.70483	1.79026	1.73071	1.87983	1.73466	1.68592	0.956839	1.00365	1.1731	0.925244	0.979075	0.823605	0.661414	0.52225	1.02651	0.921561	1.06796	1.14506	0.985703	1.05229	0.82141	0.73458	1.12946	0.986096	1.2018	1.01262	1.39179	0.806663	1.30577	1.27424	1.13958	1.35389	1.55572	1.24534	1.66821	1.56916	1.65669	0.74347	1.5544	1.5626	1.77518	1.80025	0.523115	0.705037	0.70521	0.749287	0.20783	0.618115	0.257166	0.586001	0.33572	0.227639	0.582782	0.172873	0.532913	-0.0826211	0.581011	1.18815	0.638907	0.56353	0.703748	0.68276	0.61332	0.224122	0.49544	0.454781	0.553116	1.70861	1.80796	1.73978	1.89195	1.72199	1.8127	1.55699	1.83263	1.87532	1.74689	1.64175	1.79939	1.81489	1.48143	1.76694	1.79812	1.90423	2.10018	0.455083	0.379909	0.451232	0.383759	0.877975	0.782983	0.953057	0.646911	0.913898	1.2984	1.55657	0.954231	1.25159	1.28255	0.717065	1.29296	0.939761	1.22642	0.541203	1.21492	1.03363	1.84604	1.89219	1.74098	1.63529	2.21068	1.3944	2.24186	1.66412	1.73868	1.8688	1.3309	1.90395	2.0428	1.92257	1.82402	2.44333	1.54772	1.54028	2.03571	1.72816	2.27961	1.8018	1.84354	2.01022	1.7592	2.31854	2.418	2.30506	1.53986	1.87517	1.91044	1.61199	2.20767	1.64591	2.69335	2.14307	0.860389	0.760324	1.40487	0.680262	0.612545	0.853288	0.54835	1.77092	0.747864	0.732704	2.37347	1.99257	0.808868	2.20783	0.834682	2.17252	2.48547	0.833786	0.823368	0.669847	0.574348	0.821034	0.611647	1.00503	1.27119	1.15345	0.537464	0.450596	0.548932	0.694036	1.43037	1.56615	1.42948	1.46448	1.72618	1.10524	0.852135	-0.0983821	0.648763	0.200552	1.33865	0.025263	1.57773	0.574835	0.498627	-0.213475	0.405961	-0.00964746	0.643805	1.22633	-0.0982831	0.232168	0.580899	0.691581	0.498658	-0.06448	1.49905	-0.359845	1.31894	-0.491715	1.34911	1.35665	0.0892542	0.664799	1.0618	0.509171	1.76235	0.321491	0.62848	0.429512	0.990929	1.45613	0.906734	1.43376	0.0413832	1.00815	0.141868	-0.191662	0.730834	0.714919	1.34211	1.08137	0.960395	1.57151	0.802302	1.13104	1.43703	1.30185	0.842637	0.997072	0.897749	0.583214	0.776288	0.604157	0.827725	0.713652	0.877522
6540	PLD2	-0.650224	-1.15545	-1.33668	-1.12676	-1.9204	-3.30169	-5.05995	-1.39907	-3.77212	-1.78917	-2.58636	-1.93822	-4.1954	-0.697595	-0.845302	-0.652562	-0.947624	-1.41275	-3.96343	-5.16119	-4.3924	-0.783268	-0.694425	-0.865833	-1.11637	-1.20661	-1.35198	-1.02659	-1.60298	-1.72053	-0.858377	-0.455719	-0.114467	-0.224548	-0.383002	-0.214722	0.580386	-0.0898961	-2.93596	-3.91355	-3.53565	-0.388611	-0.761654	-0.542775	-0.889417	-0.673703	-3.32689	-3.62837	-2.80986	-3.54816	0.00129314	0.113995	-0.0944905	-0.0708466	-0.133743	0.133888	0.116433	0.187126	0.0865682	-0.441075	0.236861	-0.252479	-0.0504138	-0.0231784	-0.781922	-0.55286	0.198641	-0.752418	-0.918795	-1.00442	0.131616	-0.472016	0.0885796	-1.10434	-0.385819	-4.14126	0.532603	-0.268803	-0.109517	0.422228	0.180499	-0.389252	0.909985	0.311666	-0.107675	1.29637	0.412603	0.196805	-0.257817	0.116678	0.452451	-0.145229	0.0212622	-0.0321476	-0.0602194	0.114767	-0.773151	-0.93326	-0.0433576	-0.703202	-1.0239	-0.546193	-0.777452	-0.337545	-0.864237	-1.07814	-1.84108	-3.32162	-1.50758	-2.87017	-0.781133	-2.36451	-0.686491	-4.10684	-3.33772	-2.90193	-3.07207	-0.809518	-0.895079	-2.25494	-0.742159	-3.54656	-2.41251	-1.10739	-0.880366	-0.793671	-0.376609	-1.1745	-1.13491	-0.315421	0.280417	-0.424368	-0.250269	-0.281926	-0.427388	-0.136727	-0.42383	-0.68466	-0.324074	-0.706716	-0.146768	-0.511176	0.452362	-3.64505	-0.841987	-0.642798	-0.493498	-0.317158	-0.698299	-0.708037	-1.11645	-0.715281	-0.79992	-0.708866	-0.245501	-2.19658	-0.816179	-3.07545	-0.272982	0.840183	-0.404794	-0.219647	-0.512326	-0.0412753	-1.30301	-0.137394	-4.43767	0.0439698	0.76985	0.150374	0.00617061	-0.0720797	0.0518262	0.140032	0.258089	-0.678134	-0.620617	-3.42831	0.171107	-2.21735	-3.50125	-0.00494403	0.231466	-4.36506	-3.39718	0.107046	-0.417317	0.16442	-0.2845	-0.252952	-0.675165	-0.187282	-0.351039	-1.61096	0.816517	-4.4258	-0.325145	-0.337776	-0.310209	-0.10518	0.21349	-0.280616	-0.0396347	-3.08398	0.402894	-0.435723	-0.3282	-0.732609	-2.95494	-0.16711	0.0660037	0.0136834	0.0990013	-0.11554	-0.0416189	0.0736851	-0.173597	0.103283	0.147235	-1.26525	-0.600582	-0.542102	-1.6185	0.0155807	-0.0812203	-0.527509	0.174884	-2.01026	-1.55769	0.305455	-0.0649208	0.0933938	0.0937713	-1.22665	-3.52055	-4.23686	-0.453547	-4.01749	0.289298	-3.69095	-2.55141	-2.24781	-0.343028	-0.329624	-0.440877	-0.664091	-0.560314	-0.618496	-0.746557	-0.509929	-0.692154	-0.582748	-0.675979	-0.502703	-0.254859	-0.18291	-0.663275	-0.288521	-0.882366	-0.321665	-0.538669	-0.78311	-0.651646	-0.76053	-4.62217	-3.33646	-4.33428	-3.95458	0.500655	0.0392586	-0.161161	0.339132	0.128861	-0.124716	0.0215605	0.315584	0.00598123	-0.132566	0.418242	0.0508581	-0.354838	-0.359321	-0.488458	-0.684229	-1.30012	-6.42352	-1.08882	-0.434666	-0.55853	-0.620484	-0.231222	-0.404783	-0.808403	-0.323564	-0.349388	-0.387746	-0.39795	-0.699779	-0.490774	-0.880763	-0.739869	-0.754114	-0.513434	-0.41461	-0.565664	-0.842399	-0.370366	-0.412096	-0.312454	-0.282449	-0.26651	-0.452866	-0.720374	-0.300786	-0.639821	-0.554839	-0.630916	-0.592498	-0.515743	-0.669054	-0.580062	-0.431024	-0.458418	-0.855246	-0.647025	-0.518293	-0.495577	-0.34339	-0.666683	-0.306664	-0.302406	-0.366479	-0.432236	-0.741096	-0.873484	-0.302654	-0.596707	-0.543881	-0.431716	-0.526595	-2.03339	-2.77244	-2.93464	-3.05044	-0.990441	-0.80591	-0.670989	-0.756118	-0.486177	-0.54823	-0.841189	-0.729936	-0.659197	-0.833812	-0.720225	0.562899	-0.443352	-0.219413	-1.05133	-0.578521	-0.540006	-0.280415	-1.22091	-2.5842	-0.819932	-1.71004	-0.715331	-1.17982	-0.509925	-1.01804	-1.22328	-0.741932	-1.0914	0.229821	-0.128734	0.188087	0.345135	0.114309	0.0867746	0.0923888	0.138675	0.0250275	0.145494	0.0117314	-0.117128	0.204537	0.155479	0.19557	0.31635	0.189096	0.391675	0.140562	0.25429	-0.00205611	0.21451	0.310524	0.288973	-0.175075	0.0272278	-0.214923	-0.203611	-0.617507	-0.0750305	-0.278902	-0.485798	-0.07661	-0.569386	-0.894053	-0.635166	-0.80146	-0.779238	-0.781271	-0.763702	-1.26932	-0.392341	-0.117147	-0.0945235	-0.137376	-6.16943	-5.94248	-0.733678	0.616573	0.438899	0.0142959	-0.172005	0.562278	0.403509	0.305257	-0.0201191	0.495104	-0.223097	0.393421	0.376026	0.911689	0.615309	0.442066	0.232588	-2.80846	-2.31176	-2.68671	-0.291256	0.0292877	-2.67675	-2.01286	-2.13442	-2.21447	-2.09935	-2.45717	-2.19597	-0.418764	-0.768453	-0.376739	-0.404871	-0.2926	-0.698033	-0.523942	-0.570124	-0.259177	0.36801	0.183779	-0.139499	0.269917	0.261949	0.173801	-4.99366	-5.18642	-3.53609	-0.114912	-0.0812083	0.0428899	0.0814006	-3.77713	-4.43647	-4.25938	-2.98936	-3.5607	-2.26684	-0.956466	-1.00017	-0.941769	-1.12948	-0.913566	-1.08983	-3.95033	-3.9699	-5.72979	-3.96374	0.0489876	0.285662	-0.321829	0.0174897	-0.42326	-0.24927	-0.18999	0.141647	-0.381615	-4.58802	-0.609876	-0.484447	-0.0474038	-0.668586	-0.549947	-0.590257	0.0408656	-0.191121	0.161043	0.0245699	-0.0136185	-0.361049	-0.501857	-0.164904	0.189852	-0.256009	-0.27097	-0.394119	0.107486	-0.145354	-0.0669193	0.161519	-4.58574	0.0942668	0.231201	-0.784896	-0.648337	-0.648492	-0.571186	-0.491631	-0.32517	-0.0200148	-0.058479	0.10033	-0.142187	-0.115938	-0.445719	-0.242999	-0.325364	-0.248573	0.0702196	0.597902	0.072358	-0.335613	-0.888288	-0.0656585	-0.667613	-1.1634	-1.09726	-1.12215	-1.12504	-1.19739	-1.11303	-0.788079	-0.832899	-0.656844	-0.423118	-0.863969	-0.586021	-0.537634	-1.01983	-0.799267	-0.899448	-1.0439	-0.662213	-0.693098	-0.785187	-0.724304	-0.898957	-1.17614	-0.747919	-0.783469	-1.1664	-0.54972	-0.91837	-1.23572	-0.825945	-1.05325	-0.548777	-0.289744	-0.0633877	-0.810289	-0.418073	-0.927021	-1.40693	-0.67039	0.145751	-4.02889	-3.15527	-0.918849	-3.12616	-0.0601764	0.367294	0.0312788	-0.443153	-2.99366	-0.0398285	-2.98446	-0.911357	-0.559346	-1.15544	-0.874645	0.0582101	-0.178173	-0.826462	-0.882442	-0.295234	-1.05993	0.385753	0.0787137	-0.554356	-0.630587	-0.579805	-0.47092	-0.643824	-0.672903	-0.907312	0.0331307	-2.62087	-1.84089	-3.18217	-2.62453	-3.64806	-2.88396	-0.634213	-1.43371	-0.70519	-1.41449	-0.533383	-0.404415	-1.01549	-0.650242	-0.862455	-0.971204	-0.764141	-0.655269	-0.951015	-0.874329	-0.852721	-0.505226	-0.222168	0.197191	-0.555588	-0.805749	-0.824868	-0.814467	-0.664871	-0.887404	-0.856685	-0.872123	-0.412877	-0.823476	-0.950968	-0.322631	-0.354212	-0.45212	-0.239506	-0.507512	-0.319145	0.0023071	-0.712993	-0.994164	-0.937614	-0.810798	-0.936451	-1.32475	-0.998794	-0.831977	-0.524446	-1.0283	-0.794748	-1.173	-3.72752	-1.51278	-0.950802	-0.982361	-0.402583	-0.844581	-1.73408	0.143583	-0.104854	-0.586247	-0.0120897	-0.0211508	-0.319003	-0.582468	-0.353351	-0.493118	-0.578786	0.700632	0.446754	1.29545	-0.157516	1.18627	-2.6693	-3.09925	-0.0269026	-0.834226	-0.263065	-0.292438	-0.459305	-0.621485	-0.26654	-0.288223	-0.366832	-0.193972	-0.12149	-0.355735	-0.430746	-0.335183	-0.221881	-0.507348	-0.213874	-0.173699	-0.10992	-0.33268	-0.775885	-0.0800872	-0.328531	-0.374494	-1.52885	-1.07944	-1.80793	-1.02379	-1.58626	-1.79425	-1.68413	-1.35641	-1.27707	-1.29264	-1.05132	-1.35312	-1.36519	-1.24498	-2.09066	-1.36446	-1.80636	-1.4589	-1.26435	-1.41004	-1.26118	-1.57359	-1.11224	-0.130385	-0.0403115	-0.0711957	-0.248699	0.0276154	-0.189294	-0.540853	-0.767919	-0.119358	-0.529517	-0.0781583	-0.158534	0.440406	-0.409435	-0.0323695	-0.276277	-0.266858	-0.339453	-0.267481	-0.859286	-1.06451	-0.639431	-0.561116	-1.00277	-0.99228	-0.440964	-0.34381	-0.356189	-0.637746	-0.581468	-0.522771	-0.274434	-0.647971	-0.567136	-0.754061	-0.326793	-0.418935	-0.394536	-0.588376	-0.440335	-0.214487	-0.586654	-0.282318	-0.511417	-0.559565	-0.52913	-0.351098	-0.553776	-0.749627	-0.352192	-0.19838	-0.535914	-0.475872	-0.903385	-0.554889	-0.865537	-0.610732	-0.863446	-0.917491	-0.550621	-0.989899	-0.749304	-0.837789	-0.608813	-0.656516	-1.0719	-0.968738	-0.527037	-0.664625	-1.83074	0.0651056	0.129685	-0.278916	0.662269	0.390975	-0.835848	-0.281319	-0.271341	-0.894433	-0.163414	-0.442188	-0.713325	-0.456603	-0.839737	-0.430537	-0.565791	-0.0152414	-0.603555	-0.141982	-0.733616	-0.817324	-0.988859	-0.66198	-0.746524	-0.894303	-0.601662	-1.00495	-0.469525	-0.666369	-0.816303	-0.814755	-0.688058	-0.816378	-0.279937	-4.48994	-0.267962	-0.845876	-0.556096	-0.830575	-0.478992	-0.752176	-0.324595	-0.820306	-0.38811	-3.97098	-0.577487	-0.636651	-1.0161	-0.704987	-0.698125	-0.781313	-0.940544	-0.774448	-0.558474	-0.900782	-0.110518	-0.867679	-0.325593	-0.147904	-2.66173	-0.744128	-0.95307	-0.623976	-0.806653	-2.58975	0.0947616	-0.0733384	-0.770677	-0.692887	0.0395359	-0.212185	-0.0760065	-0.482351	-0.868859	0.245274	0.0576259	-0.72674	-0.119385	-0.334248	0.401856	0.65435	0.805309	-2.8584	0.718566	0.750347	0.578543	0.549484	-0.993901	-1.08719	-1.01687	-0.940147	-0.712083	-0.3505	-1.0846	-0.546447	0.262401	-2.79172	1.14934	-2.58044	0.937534	0.389713	-0.649457	-2.67206	-2.81974	0.545379	-2.44511	1.30667	0.568608	-3.46261	-4.08175	-0.317629	-0.473911	-2.90973	-1.81796	0.622607	-3.15288	-1.94602	0.490245	-1.76555	-0.626411	-0.12951	-1.9551	0.271467	-0.791137	-2.97692	-2.45837	0.138602	-1.5275	-2.39465	0.351489	-1.91681	-0.604954	0.813542	-1.02276	0.530187	0.454556	-0.544623	0.19493	-0.419149	-0.327291	-0.490933	-0.594198	-0.0700468	-0.917243	-3.55233	-0.867856	-0.917163	-0.974654	-0.105017	0.348003	-4.43724	-0.652096	-4.26998	-0.0932712
6541	MINK1	-0.901537	-1.10167	-1.10875	-0.973024	-3.80288	-1.30515	-1.02209	-0.712424	-1.18902	-2.33758	-4.26169	-0.22301	-0.258856	-0.684942	-0.599109	-0.698909	-0.533751	-0.69201	-1.18048	-1.06649	-1.01054	-0.708036	-0.978932	-0.843486	-0.833811	-0.535307	-0.86007	-0.913585	-1.12158	-2.11621	-1.35124	-1.12147	-0.595009	-0.954307	-1.0556	-1.05686	-1.67754	-1.24923	-3.77458	-1.32962	-4.75848	0.409611	1.7597	0.438317	1.35045	-2.67402	-1.15569	-1.17689	-1.18238	-1.13974	-0.844284	-0.756357	-1.04323	-0.654951	-0.907926	-0.773414	-0.783052	-1.01749	-0.267204	-0.564661	-0.273779	-0.712663	-0.238321	-0.029779	-0.734074	-0.513352	0.191479	-0.444796	-1.00501	-0.888147	-1.19289	-1.0284	-0.770334	-0.986214	-0.829897	-0.338527	0.483967	-0.255843	-0.404998	-0.28602	-0.252531	0.444456	0.387333	-0.22048	0.448806	0.846192	0.65338	-0.00207397	-0.760274	0.526478	-0.0985396	-0.337723	-0.684491	-0.0938863	-0.555899	-0.326582	-1.57361	-1.55094	-1.00608	-1.47815	-1.63911	-1.22676	-1.16451	-0.771958	-1.34534	-1.69449	-2.94182	-0.897505	-2.42115	-0.541961	-2.14887	-0.212749	-1.79654	-1.06596	-0.425858	-3.96799	-0.639893	-1.31223	-1.3861	-2.99067	-1.62461	-4.30614	-3.55172	-1.49823	-1.28601	-1.39606	-1.4546	-1.20455	-1.30134	-1.00499	-0.59459	-0.230005	-0.303594	-0.051325	-0.303428	-0.186155	-0.133949	-0.0247361	-0.865963	-0.421321	-0.144257	-0.898795	-0.34025	-4.17566	-1.51884	-0.916969	-1.20863	-1.31385	-1.15003	-1.75327	-1.3032	-1.39972	-1.10962	-2.44585	-4.83309	-3.81654	-0.85053	-0.975246	-0.534516	-0.691349	-0.869714	-0.787129	-0.810993	-0.501531	-0.673595	-0.581471	-1.66948	-0.554524	0.136078	-0.897283	-0.425204	-0.522426	-1.03172	-0.431301	-0.451078	-0.607212	-1.186	-0.275593	-0.175611	0.0990178	-0.353975	-0.858331	-1.01617	-2.11028	-5.83144	-1.29244	-1.193	-1.12293	-1.19994	-0.842787	-1.09079	-0.579948	-0.661837	-5.43559	-1.41487	-2.13119	-0.537779	-0.321583	-0.526907	0.195122	-0.14431	-0.631019	-0.148662	-0.364468	-0.372711	-0.838479	0.310409	0.231803	0.772644	0.174858	-0.548662	0.0452836	-0.776392	-0.072809	-0.692117	-0.479415	-0.768243	-0.397159	-0.564724	-1.99298	-1.23245	-1.16516	-1.8754	0.375811	-0.574044	0.406088	0.428989	0.642321	-2.23314	0.39604	-0.439062	-0.310485	0.12758	-1.93736	-0.348563	-4.16528	-0.40693	-3.83084	-0.53152	-0.608788	-1.9077	-1.64279	-1.25764	-0.90866	-1.19941	-0.96547	-1.2458	-1.09071	-1.00001	-1.2664	-0.621452	-1.0882	-1.21216	-1.23613	-0.745473	-0.958404	-1.19543	-1.08738	-1.38277	-0.879468	-1.06143	-1.33704	-0.768621	-0.585158	-0.826084	-0.964922	-0.73546	-0.9288	-0.19087	-1.16331	-0.277229	-0.163127	-1.29399	-0.0751897	-1.09998	-0.0381988	-0.419587	-0.529502	-0.554324	-1.50449	-1.13213	-1.18997	-1.08055	-0.842873	-0.935425	-0.629569	-1.12915	-0.209247	-0.290012	-0.535803	-0.458546	-0.124229	-0.37531	-0.210281	-0.339891	-0.262129	-0.257276	-0.530205	-0.400084	-0.610864	-0.430931	-0.288547	-0.214477	-0.284558	-0.355453	-0.583214	-0.168149	-0.341889	-0.435848	-0.15969	-0.588323	-0.344209	-0.398216	-0.384627	-0.288363	-0.699013	-0.305377	-0.544543	-0.454769	-0.467908	-0.466308	-0.219923	-0.44102	-0.437815	-0.588719	-0.249782	-0.336863	-0.414483	-0.33604	-0.381315	-0.471005	-0.176937	-0.447741	-0.581302	-0.515339	-1.2	-1.25063	-0.98646	-1.23721	-1.21859	0.0593295	-0.170054	0.028826	0.221712	-1.28258	-1.40283	-1.00019	-0.986766	-1.01244	-0.876016	-1.41652	-0.75574	-1.07831	-1.28821	-1.01185	-0.402245	-1.07706	-0.568529	-1.11803	-1.05677	-0.773867	-0.93276	-1.1705	-0.468201	-0.966318	-3.13851	-0.836916	-1.18029	-0.924855	-0.842441	-1.04376	-0.9607	-1.16792	-0.493919	-0.902414	-0.254274	0.0646718	-0.446727	-0.251427	-0.192512	-0.223023	0.203368	-0.544052	-0.320924	-0.397977	-0.258327	-0.473634	-0.43779	-0.37078	-0.400531	-0.174561	-0.638018	-0.167124	-0.28804	-0.402071	-0.314575	-0.235945	-0.651879	-4.08229	-0.386437	-0.418616	-0.458135	-0.656656	-1.06069	-0.971244	-0.129601	-0.727399	-0.956778	-1.51785	-1.07853	-1.87627	-0.850878	-2.11259	-0.527722	-1.05602	-1.19655	-1.20574	-1.00245	-1.85819	-1.49857	1.02162	-0.221579	0.308002	0.503051	0.47599	0.10536	0.129883	0.334748	0.295784	0.402706	0.0980344	-0.6061	-0.440839	-0.640988	-0.281656	-0.412788	-0.809124	-0.683518	-1.8238	-4.06426	-0.785356	-1.22512	-1.36763	-1.25692	-1.18285	-1.39358	-0.928287	-1.13618	-1.1383	-0.852834	-0.833135	-0.71509	-0.696894	-0.500574	-1.19487	-0.999645	-1.14876	-1.08402	-0.166437	-0.298916	-0.486411	-0.338893	-0.364764	-0.345177	0.508456	-0.0252917	-3.59274	0.445976	0.18111	0.569594	0.856604	-0.440514	-0.724305	-0.481389	-0.474001	-0.078557	-0.761571	-0.844517	-0.914732	-0.894314	-0.733232	-0.710029	-0.745646	0.175204	-0.861511	-0.867119	-1.31317	0.0461449	0.0950415	-0.277013	0.0477831	0.144231	0.250186	0.507055	0.129218	0.184395	-4.21113	-0.0114262	0.146269	0.303532	-0.0997212	-0.127838	0.172291	0.125891	0.135038	0.235326	0.204375	0.403156	-0.351945	0.411129	0.433899	0.115373	0.262756	0.281318	0.126429	0.168752	0.274854	0.177214	0.066913	-4.14269	0.163012	0.0781168	-0.00582348	-0.942034	-0.698418	-1.08356	-0.886852	-1.11266	-0.726868	-0.592158	-0.352823	-0.83807	-0.722945	-1.18376	-1.2911	-0.909213	-1.3055	-0.522223	-0.547344	-0.784277	-0.591856	-1.02556	-0.838603	-0.891973	-1.47445	-1.37303	-1.08685	-1.19052	-1.09312	-1.08394	-0.276054	-0.0383834	0.459545	-0.656627	0.0706182	-0.214058	-0.379727	-1.54043	-0.264949	-1.41286	-1.44297	-0.807274	0.00156134	-0.838705	-1.16551	-0.843446	-0.257184	-0.184092	-0.13022	-0.267261	-0.160846	0.5823	-2.57987	-1.34487	-2.56034	-1.73077	-0.900777	-1.91648	-2.15628	-2.06672	-2.43328	-2.41938	-1.25995	-1.32312	-2.06524	-5.23904	-1.26487	-1.88072	-0.345982	-0.382622	-0.352753	-0.578039	-3.64033	-0.805121	-4.31875	-1.53954	-0.974739	-0.846861	-0.970973	-0.0236487	-1.22083	-0.896241	-1.00525	-2.21822	-0.486432	-1.88529	-1.29079	-0.830294	-0.517271	-0.866284	0.0579355	-0.512181	-0.498785	-0.541926	0.220792	-2.55841	-1.83252	-3.29982	-2.57134	-3.60031	-2.63478	-0.8292	-0.91245	-1.0076	-0.472189	-0.782112	0.025705	-1.11977	-0.592871	-0.827533	-0.702159	-0.751947	-0.749585	-0.94746	-1.00998	-0.451325	-0.691095	0.442179	-0.237869	0.798649	-0.975338	-1.18906	-0.953169	-0.737394	-0.773963	-0.909191	-0.752548	-1.33682	-1.30795	-2.10054	-0.55506	-0.824417	-0.474329	-1.06973	-0.54116	-0.668976	-0.448872	-0.925214	-0.993579	-1.02702	-1.00283	-1.10742	-1.05211	-0.97918	-0.632636	-1.07914	-0.921102	-0.979466	-0.75447	-0.79828	-1.11267	-1.01159	-0.825403	-1.11416	-1.01091	-1.90658	-0.198366	-0.465679	-1.22034	-0.130499	-0.44479	-0.227911	-0.79202	-1.06516	-0.397248	-0.33645	0.798274	-0.0571457	0.959856	0.683637	0.875393	1.18175	0.827029	-1.31086	-0.643759	-0.333582	-0.769774	-0.88451	-1.06804	-0.710762	-0.530168	-1.30768	0.0697222	-0.186184	-0.939246	-1.21173	-0.691585	-0.786475	-1.02252	-0.675734	-0.465727	-0.956348	-0.570404	-0.885665	-0.900197	-1.04503	-0.749753	-2.21026	-2.56735	-2.21927	-2.84096	-2.88463	-2.19804	-0.787545	-0.722734	-0.682841	-0.515257	-0.553013	-0.724632	-0.720483	-0.470787	-3.1743	-2.64878	-2.9215	-1.91253	-1.58157	-1.59688	-1.51992	-1.58422	-1.04534	-0.10444	-0.253893	-0.15794	-0.359094	-0.0363349	-0.154493	-0.179545	-0.253603	-0.663552	-0.104905	-0.463007	-0.364866	-0.985446	-0.59511	-0.681861	-0.329382	-0.383752	-0.48863	-0.409697	-0.848036	-1.01518	-0.978791	0.369639	-0.951775	-1.11535	-0.794982	-0.70455	-1.14705	-0.963038	-1.10996	-1.08888	-0.978159	-0.951231	-1.03448	-1.18021	-0.986512	-1.03971	-0.773581	-1.13814	-1.18139	-1.02969	-1.30598	-1.09265	-1.12311	-1.11554	-1.10671	-1.09814	-1.05959	-0.949224	-1.12977	-1.27255	-1.24617	-1.18553	-1.09535	-1.1916	-1.05209	-1.10968	-1.2591	-1.25648	-1.07346	-1.10903	-1.11854	-1.25768	-1.21592	-0.96733	-1.02586	-1.08094	-1.17663	-1.06608	-2.91916	0.00326869	-0.385559	-0.440864	0.0788921	-0.894282	-0.664119	-0.785714	-0.854882	-1.14897	-1.0316	-1.2522	-1.35774	-1.68756	-1.29528	-1.40213	-1.53798	-1.15825	-0.924372	-0.986105	-1.62955	-1.30022	-1.34406	-1.76128	-1.3432	-1.44749	-2.31762	-1.71325	-1.5134	-1.56464	-1.30627	-5.5051	-1.5496	-1.13184	-1.91666	-1.01476	-1.25498	-5.53587	-1.02436	-1.35606	-0.839728	-1.32156	-2.35763	-1.28989	-1.11695	-1.14863	-1.2275	-2.13643	-5.11648	-5.77947	-1.55126	-1.7403	-1.42143	-1.19534	-2.09657	-1.23319	-5.27616	-1.71816	-0.978428	-1.09875	-2.66763	-1.33911	-1.23042	-0.764079	-1.22423	-2.4835	-0.432962	-0.324526	-1.17688	-1.24478	-0.229407	-0.770561	-0.276392	-1.01723	-1.15004	-0.0374001	-0.139854	-0.563967	-0.644811	-0.6636	-0.976892	-0.604703	-0.669373	0.137062	0.54367	0.911395	0.497525	0.356425	-1.2525	-1.27107	-0.777972	-1.03171	-1.19873	-0.624613	-1.10058	-0.30131	-0.547326	-3.08813	-3.21197	1.25306	0.373395	-0.478701	-1.12677	0.976578	-2.57377	0.901213	0.0609312	0.68791	-4.4463	0.336343	-3.84102	-0.331204	0.147887	-3.68664	-3.68217	1.55573	-2.91373	1.22011	-0.0721591	-3.63909	-0.391097	-0.582808	-3.88874	-0.300952	-3.34803	-2.29206	-0.164418	-0.66688	-3.98682	0.0342625	-0.582822	-3.52132	0.709626	-0.129865	-0.947423	0.324544	-0.747135	-1.31929	-1.03554	-1.6186	-1.49435	-2.73599	-1.397	-1.69127	-1.49552	-1.20476	-1.0712	-1.13319	-1.13093	-0.346957	-0.281445	-1.07884	-1.26898	-0.981254	-1.22464
6542	SLC25A11	0.497233	0.441737	0.440951	0.47374	2.37978	1.42794	0.188003	0.579053	0.531887	0.456299	2.30237	1.78222	1.13421	1.28025	0.959015	1.112	1.14583	0.632269	-0.385523	-0.636079	-0.17935	0.401947	0.234598	-0.120912	-0.127845	0.282377	0.176633	0.427363	0.393495	1.33523	-0.179212	0.0355743	-0.135853	0.067685	-0.189848	-0.14357	0.891106	0.869502	2.11017	1.06796	1.27594	-0.380127	-0.100007	-0.217229	-0.382853	0.158754	0.42628	0.687469	0.648045	0.0892461	0.358309	0.382603	0.455287	0.171743	0.223543	0.238832	0.258363	0.361741	1.37077	1.0243	1.33638	1.36604	1.28423	1.29681	1.22688	1.38418	1.614	1.15668	-0.198933	-0.215309	-0.212022	-0.195963	-0.0143392	-0.02425	-0.165168	0.605547	0.0257577	0.171319	0.0467643	0.205644	-0.12168	-0.114662	0.239013	-0.00094025	0.148978	0.296592	-0.068882	0.030421	0.259137	-0.0911169	0.253587	0.301608	0.375352	0.138545	0.378295	0.265399	0.783451	0.465995	1.46901	0.0846021	0.1317	0.164162	-0.0211682	0.209017	0.29508	0.0299016	1.80126	1.06569	1.79754	1.415	1.89001	1.43672	2.03972	1.05407	1.32364	1.16786	1.39818	0.382172	0.332454	1.06794	0.420372	0.536268	0.530069	0.325102	0.322952	0.223275	0.747436	0.511342	0.388864	1.01895	1.3768	0.715716	0.828526	0.551805	0.458972	0.710681	0.337873	-0.517703	-0.457997	-0.377007	-0.284882	-0.521943	-0.505643	0.727494	0.406756	0.0977527	0.10193	0.137184	0.592798	0.137027	-0.0462828	0.289206	-0.30492	0.501883	0.8596	0.695768	-0.00718947	-0.293874	-0.203873	0.331129	-0.38881	0.0442863	-0.279214	0.774408	0.850612	0.617235	0.168324	0.608204	1.2939	0.65741	1.12933	0.694376	0.824012	0.391456	0.598681	0.660937	0.58477	0.828455	0.859316	1.22239	0.88964	0.496869	0.699824	0.546901	2.01373	0.672226	0.46143	0.62664	0.235854	0.34347	0.695922	0.442348	0.074639	0.752108	1.10487	1.28846	0.469833	0.091005	0.378429	-0.0206396	0.461681	0.405809	0.0055508	1.96236	1.97732	1.77861	0.275189	0.546666	0.919709	0.178388	0.182671	0.629701	0.147988	-0.264613	-0.0540461	0.45916	0.162565	0.749466	0.252592	0.361331	0.353277	0.459993	0.0455943	0.22805	0.126869	-0.0247036	0.301725	1.04966	1.23763	-0.0826946	0.230547	0.313046	0.770888	1.40428	0.994103	1.08922	0.488275	0.86354	0.870194	0.680707	0.711574	0.71372	0.302864	0.505425	0.318376	0.417865	0.265855	0.648908	0.328151	0.491832	0.260346	0.427396	0.545997	0.0772332	0.30286	0.492017	0.277643	0.389317	0.593562	0.312983	0.15552	0.374952	0.396354	0.138503	0.0294033	-0.00767274	0.255028	-0.0969011	0.376421	0.980711	0.563377	0.593873	0.796809	0.504607	1.30367	0.38271	0.566336	0.494192	0.588224	0.717311	-0.0177975	-0.0249624	-0.03268	0.501957	0.4013	1.26133	0.494804	-0.0300606	0.25809	-0.0482251	0.187583	0.0415175	0.0422083	0.126706	0.147228	-0.0618544	-0.0550029	0.205906	-0.391055	-0.0536919	-0.129287	0.0572078	-0.14316	-0.292285	0.0355235	0.71023	0.043636	0.107577	-0.132255	-0.127157	0.0341826	0.0308936	0.105017	0.214734	-0.134835	-0.363878	0.0432094	0.0969683	-0.254919	-0.026913	-0.0422459	0.00925381	-0.00869719	0.0591143	-0.0105079	-0.169194	-0.0354872	0.0251832	-0.158474	-0.191891	-0.124949	0.106822	0.191962	-0.190812	-0.231186	-0.59911	0.0343908	0.0254376	0.21686	-0.609087	-1.15788	-1.10843	-1.06664	-1.08164	0.0494277	0.189897	0.0476001	0.230117	0.4574	0.292158	0.0936091	0.357383	0.168421	0.177516	0.00296774	1.2534	0.634237	0.80334	0.586279	0.662513	0.849156	0.863804	0.457941	0.650916	0.389863	0.811479	0.514255	0.0946418	-0.165049	-0.276648	-0.231949	0.065202	0.0828574	0.288546	0.0899015	0.251858	0.255616	0.225924	0.192898	0.162641	0.0664098	0.0341881	0.266077	0.301574	0.0230473	-0.0156851	0.251747	0.27996	0.285927	-0.0213808	-0.163244	0.0185878	0.143105	0.162811	0.366505	0.305086	0.104695	0.377169	1.04167	0.567589	0.63591	0.180021	0.801315	0.0456226	0.500652	0.533928	-0.14531	-0.0238679	-0.00735397	-0.176506	-0.278321	-0.0526223	0.299223	-0.263166	-0.147814	-0.0948596	-0.0300205	-0.12434	0.897988	0.835521	0.537841	0.465237	0.439257	0.658137	0.683108	0.609286	0.34585	0.778796	0.418152	0.759484	0.391893	1.05947	1.33549	0.835425	-0.371632	0.507925	0.558284	0.208634	-0.224022	0.191608	0.590952	0.528137	-0.352137	2.20917	2.15048	1.48386	1.50448	1.56921	1.71397	0.361545	0.555734	0.794964	0.584723	0.853937	-0.236839	-0.234032	-0.361454	-0.419713	-0.0306798	0.0838894	0.0380275	0.107476	-0.011453	0.0620738	1.11561	0.605287	1.71275	-0.49302	-0.303066	-0.221806	-0.536009	0.788144	0.653757	0.725462	0.662937	0.548697	0.795357	0.54004	0.54693	0.658635	0.546261	0.724036	0.547077	0.343421	-0.732547	-0.150194	-0.390446	0.366901	0.444811	0.45462	0.267307	0.348731	0.584838	0.214078	0.592352	0.47275	1.21168	0.248213	0.421577	0.366185	0.190326	0.0604181	0.397193	0.256846	0.694466	0.222498	0.541931	0.282138	0.244973	0.594808	0.516412	0.362103	0.512635	0.221639	0.595064	0.402791	0.164927	0.469059	0.401504	1.68974	0.320504	0.301604	0.412237	0.819066	0.946328	0.816464	0.847503	-0.1499	0.219453	0.343467	0.067169	-0.120691	0.337815	-0.344236	-0.331873	-0.267939	-0.247201	0.163661	0.437997	0.0764526	0.11776	0.658501	0.182167	0.392138	0.113083	-0.333986	0.0645516	-0.145607	-0.224938	0.185942	-0.0848209	-0.00343358	-0.0227059	0.182957	0.187655	0.117862	0.208128	-0.0918998	0.0503591	0.119799	-0.106445	0.400916	0.365293	0.138416	0.0774776	0.249259	0.902792	0.615869	0.955389	0.9364	0.774497	0.807369	1.96355	2.40167	1.5022	2.26314	0.885569	2.22087	2.01898	1.9201	1.73923	2.14482	0.630522	0.562217	0.421486	0.690848	0.63909	0.85944	0.614346	0.498526	0.280565	-0.134008	0.246851	0.204691	1.69326	0.4398	0.500784	0.58153	0.327346	1.3327	1.50177	0.330314	0.579104	1.01152	0.705904	2.10603	1.22721	0.587086	0.307972	1.08917	1.48887	0.308093	0.516161	0.358952	-0.413327	0.793375	0.803042	0.829957	0.815128	0.272224	0.953362	-0.59163	-1.10062	-0.35772	-1.18905	-0.17173	-0.730859	-0.597116	-0.461572	-0.572475	-0.442571	-0.197968	-0.390405	-1.16011	-0.29172	-0.462544	0.364834	0.533035	0.442244	0.373339	-0.00307303	0.193169	0.295696	0.232748	0.620766	-0.0717983	0.342109	1.74346	1.91078	1.92775	0.438342	0.161822	0.502738	0.416455	0.197409	0.115357	0.681363	-0.0113338	0.638421	0.528027	0.62667	0.66677	0.515892	0.474687	0.598561	0.885242	0.803714	0.486523	1.56177	1.89505	0.560854	0.35975	0.411412	0.419649	0.478677	1.81357	0.384946	0.829173	0.950126	0.510338	0.684183	0.00374871	-0.134894	-0.428751	0.205738	0.0292497	-1.2699	-0.496113	0.372913	-0.147468	-0.142017	0.88784	0.0967413	0.537858	0.187977	0.502689	0.427962	0.0285466	0.338227	0.38061	0.355618	0.377682	0.934896	0.88302	0.185721	0.227267	0.250761	0.896119	0.457907	0.709158	0.790134	0.69487	0.552827	0.27783	0.852858	0.484453	0.613709	1.08489	0.936886	1.59235	1.66495	0.536204	1.6278	1.00728	0.983691	0.931072	1.02697	0.989924	1.09289	0.712331	0.766574	0.247058	0.66855	0.637295	0.247037	0.231501	0.253502	0.4635	-0.125793	-0.178342	0.274991	0.602418	0.477466	0.676758	0.426788	0.519623	0.134685	0.626915	0.388459	0.516389	0.392961	0.794757	0.86823	0.679695	0.391674	0.456304	0.79903	0.75972	0.517586	0.37878	0.394071	0.411015	0.773426	0.529508	0.319745	0.405668	0.454817	0.184995	0.568555	0.64764	0.408422	0.589051	0.377469	-0.244767	0.328203	-0.0539898	1.0051	0.449814	0.209893	0.284503	0.132165	0.0763271	0.996831	0.747881	0.0818215	0.334281	0.264199	0.261717	0.0583823	0.120705	0.748475	0.204101	0.620794	1.01769	0.423179	0.932154	0.513306	0.576961	0.717084	0.580077	0.831101	0.74215	0.48939	0.515544	0.527758	0.716721	0.754922	0.753044	0.722432	1.7667	-0.259493	-0.0222753	-0.228716	-0.259108	0.48091	-0.226768	0.0711301	-0.428127	0.240023	0.121815	0.660228	0.0507861	0.159197	0.644405	0.289096	0.512459	0.24576	0.44583	0.446631	0.361009	0.190411	1.08996	0.926506	0.961877	1.01047	0.940612	0.741032	1.19417	0.868164	0.961268	1.06155	0.641077	1.10024	1.14552	1.01373	0.904549	1.23954	0.785027	0.840158	1.23516	1.07067	1.20255	1.06168	1.04088	1.09393	1.01819	1.35705	1.49387	1.11893	0.889409	0.821597	1.13317	0.797939	1.31318	0.875593	1.47272	1.11569	0.0365872	0.0643942	0.801041	-0.0585914	-0.351247	0.418039	0.0930502	0.751658	0.315145	0.320381	1.00102	0.354857	0.550931	0.64138	0.449033	0.874716	0.246685	0.563566	0.483329	0.321127	0.738137	0.839503	0.447722	0.562047	1.68359	0.741079	0.0558561	0.208458	0.033994	0.238783	0.74802	0.798021	0.832991	0.670711	0.274157	0.311196	-0.810672	0.0281506	-0.140689	0.33454	0.436345	-0.221806	1.33661	-0.0644482	0.456718	-0.665658	1.09572	-0.354134	0.739425	1.01002	0.0243279	-0.690739	0.110884	0.1362	-0.595071	-0.0593538	0.154724	-0.577823	1.18137	0.222325	0.46685	0.629268	-0.167615	0.244134	0.478541	0.501829	1.55477	-0.463797	0.389767	-0.101203	1.0505	0.688263	0.623314	1.07807	-0.411948	0.399441	0.00141316	-0.0608572	-0.0162201	0.1862	0.563394	0.27611	0.495183	0.581499	0.446163	0.815048	0.0125404	0.0844074	0.115407	0.202903	0.106079	0.0985469	-0.0619261	-0.133593	0.337133	0.140109	0.38504
6543	RNF167	-0.745563	-0.915527	-0.89736	-0.661245	1.42344	0.275717	-0.33334	-0.118645	0.643277	0.777677	0.865843	1.05562	0.115744	0.170439	0.127722	0.110629	0.187188	-0.313765	-0.75935	-1.43387	-0.707205	-0.660286	-1.58246	-1.33802	-1.27354	-0.865783	-0.752254	-1.07791	-0.884121	-1.22446	-0.397739	-0.357278	-0.668134	-0.469137	-0.444169	-0.4936	-0.442192	-0.396139	-0.500183	-0.352963	0.144288	0.410872	0.0457225	0.165996	0.314802	-0.0755015	-0.0103765	-0.334663	-0.014136	-0.60751	-1.03765	-1.03704	-0.977151	-1.00156	-1.13176	-1.19712	-0.991353	-0.97147	0.16921	0.148448	0.0918964	0.0410859	0.272574	-0.241891	-0.0387849	-0.072559	0.124904	0.110337	-0.179679	-0.677028	-0.824116	-0.991498	-0.491356	-0.548209	-0.878447	-1.07887	0.651018	0.0828362	0.201528	0.224501	0.412771	0.969487	0.542398	0.636241	0.598858	1.80749	0.693001	0.413276	0.197435	0.347047	0.768896	0.293557	0.200162	0.149256	0.319582	0.164256	0.629481	0.20258	0.359133	-1.59813	-1.79797	-1.35096	-0.324451	-0.259713	-0.378069	0.0952705	0.323381	0.276811	0.729679	0.264435	1.10703	0.358811	1.15423	0.101033	0.0899233	-0.212294	0.250285	-0.488747	-0.493998	0.522149	-0.539045	-0.118279	-0.142292	-0.489002	-0.401218	-0.591737	0.218565	0.05843	-0.231432	-0.0110438	-0.260506	0.313815	0.748542	0.476187	0.259197	0.47294	0.255897	-0.968258	-1.01236	-0.950068	-0.822549	-0.752416	-0.850846	-0.783413	-0.490727	-0.494921	-0.795208	-0.604789	-0.249618	-0.486548	-0.195789	-0.559839	-0.950916	-0.190186	-0.134888	0.240848	-0.159365	-0.446194	-0.383483	-0.484305	-0.274814	-0.428603	-0.365469	-0.514996	0.238013	-0.172167	-0.282051	-0.773721	0.129313	-0.517843	-0.2907	0.204431	0.303707	0.188112	0.253336	0.289671	0.256275	0.635883	0.302249	1.03242	0.55316	0.0535317	-0.587985	-0.67953	-0.0901544	-0.75351	-1.06241	-0.566386	-0.989886	-0.805036	-0.349771	-0.744119	-0.288754	0.0581596	0.685638	-1.06168	-0.351726	-0.181831	-0.489774	0.0151789	-0.286028	-0.411213	-0.210403	-0.319772	-0.394017	-0.394187	-0.272499	0.279184	1.13351	-0.298505	-0.243703	0.829004	-0.780692	-0.0715484	-0.82669	-0.853862	-0.898943	-0.661291	-0.805884	-0.722127	-0.930765	-0.792521	-1.00768	0.168823	-0.132334	-0.0660378	-0.0340563	0.965933	0.329173	0.198092	0.0666881	-0.00245787	0.144759	1.4007	-0.439067	0.391763	-0.715538	0.391386	-0.190105	-0.295072	-1.97009	-1.5812	-0.585693	-0.159085	-0.466085	-0.452048	-0.56392	-0.221498	-0.405581	-0.53463	-0.621374	-0.278845	-0.615472	-0.603042	-0.417706	-0.450422	-0.369158	-0.380024	-0.124522	-0.424456	-0.849327	-0.543305	-0.463209	-0.349417	-0.667437	-0.407337	-0.242101	-0.487563	-0.388048	-0.793236	0.244047	-0.176979	-0.64348	0.701354	0.0769701	0.173615	-0.1944	0.457056	-0.0770061	-0.185838	-0.777115	-0.892159	-1.07902	-0.191631	-0.478096	0.158455	-0.524596	0.153912	0.173431	0.141248	-0.0319172	0.100442	-0.195717	0.129748	0.165526	0.0969338	-0.116616	-0.201846	-0.0134393	0.0105036	-0.198733	0.223642	0.0488231	0.113147	0.0118445	0.000321025	-0.14862	0.073347	0.00829261	0.058237	-0.0971964	-0.0285401	0.173376	0.0477631	0.130856	-0.0973884	0.145971	0.147212	-0.0300303	-0.292825	0.0277358	0.407403	-0.0518552	-0.17234	0.10753	0.158363	0.24095	0.24964	-0.122206	0.115324	0.243866	0.118021	-0.221611	-0.0952655	0.146813	-0.740415	-1.08542	-0.989884	-0.94879	-0.554053	-1.11489	-0.681346	-1.10696	-0.744773	-0.729252	-0.431211	-0.618618	-0.736074	-0.304925	-0.274824	-0.391263	0.237483	-0.477837	-0.362917	-0.587846	0.197942	-0.21711	-0.142458	-0.455621	-0.273211	0.00163946	-0.357473	-0.338419	-0.631719	-0.33278	-0.364534	-0.591618	-0.99208	-0.869691	-1.35564	-1.04393	-0.860824	-1.0632	-0.0287097	0.0119314	0.0274313	0.0232122	-0.284945	-0.143984	-0.109505	-0.2412	-0.118763	-0.436475	-0.2511	-0.44926	-0.424373	0.12902	-0.380738	-0.272899	-0.230327	-0.173111	-0.222337	-0.357748	-0.39747	0.227892	0.0283275	0.0648303	-0.0208861	0.509457	-0.175465	0.111203	-0.248174	-0.103051	0.00945668	0.0444679	0.184834	-0.932484	-0.913528	-0.982793	-0.69529	-1.05924	-0.913063	-0.78006	-0.627821	-1.42606	-1.5376	-1.43084	-1.65396	-0.713022	-0.34875	-0.568186	0.194148	-0.124436	0.332207	0.0843556	0.241705	-0.0484578	0.0306214	0.00695007	0.0315584	0.15816	0.267015	0.627512	0.364191	0.620559	0.984424	0.111469	-0.413069	-0.410454	0.302037	-0.38231	-0.596042	-0.932124	1.43015	-0.726294	1.39386	-1.37117	0.554404	0.417782	-0.140543	-0.0916254	0.174295	-0.0662296	0.00899305	0.0183432	0.586006	-0.0765525	-0.386864	0.299075	0.329163	0.337137	0.469132	0.00455168	0.11282	0.487019	0.0822137	0.779545	-0.0660391	0.0163738	0.029336	0.153712	0.0862166	0.146066	0.447525	0.0992498	0.267996	0.439871	0.063534	0.0240274	0.079915	0.160345	0.273065	0.0399625	-0.059595	-0.498422	-0.51975	-0.660245	0.658713	0.438668	0.389578	0.266049	0.363676	0.501418	0.198407	0.244619	0.419107	0.897704	0.490269	0.45109	0.285155	0.518792	0.54843	0.662037	0.163122	0.33058	0.484336	0.510707	0.683643	-0.105711	0.62287	0.59403	0.558786	0.711784	0.605228	0.657532	0.586302	0.716144	0.534334	0.727328	1.8196	0.679024	0.112012	0.515227	-1.05702	-0.767757	-1.05095	-0.710099	-0.793025	-0.69804	-0.385504	-0.169654	-0.446289	-0.3143	-0.622841	-0.68728	-0.480808	-0.870111	-0.0554331	0.15938	-0.817183	-0.748633	-0.67264	-0.727233	-0.112458	-0.475093	-0.206621	-0.111303	-0.216159	-0.215556	-0.132582	0.224202	0.406603	0.0864847	0.183988	0.226696	0.289959	0.478805	-0.410467	0.132565	-0.570111	-0.56761	0.197521	0.517994	0.257316	-0.0659813	-0.0067645	0.394041	0.41556	0.38673	0.27684	0.400119	0.503854	0.512861	1.4255	0.457454	0.897857	-1.1432	0.383248	0.67362	0.882094	0.602426	0.920874	0.587021	0.606416	1.02001	0.68025	0.523925	0.776355	-0.21275	-0.249987	-0.330802	-0.306031	0.581091	-0.552505	1.09541	0.194128	-0.275965	0.31449	-0.316111	1.15995	0.747967	-0.427612	0.114209	0.522807	0.0493202	0.993408	0.413525	-0.00404033	0.1801	0.600485	1.36474	-0.0282615	0.127113	0.056885	-0.360189	-0.6709	-2.27031	-1.01935	-0.582007	-1.33388	-0.73888	-1.09297	-1.37188	-1.24163	-1.59557	-0.706191	-1.13564	-1.09207	-0.958926	-0.933352	-0.698919	-1.25188	-1.24409	-1.70812	-1.17776	-1.08464	-0.0483816	-0.0725312	-0.0189275	-0.0731543	-0.282778	-0.329595	-0.0803387	-0.23246	-0.205705	0.023112	-0.095388	1.18914	1.34495	0.539006	-0.138135	-0.597227	-0.0642153	-0.436177	-0.540609	-0.564163	-0.211131	-0.751287	-0.284857	-0.0997325	-0.154999	-0.0817061	0.184192	0.0673942	-0.149845	-0.496225	0.0887368	-0.858359	-1.03656	0.0717991	-0.672356	-0.62911	-0.572077	-1.19013	-0.962938	-0.312284	-0.459879	-0.563743	-0.60873	-0.380605	-0.485155	-0.483188	-0.598069	-0.899611	-0.617935	-0.434102	-0.94446	-1.09675	-0.235883	-0.564966	-0.5762	1.24327	0.435602	0.56927	0.231913	0.342324	0.185529	0.194881	0.314927	-0.122815	0.395321	0.198862	0.491461	0.110641	0.0827309	0.284181	0.366906	-0.616357	-0.750334	-0.644734	-0.752644	-0.791566	-0.407462	-0.771506	-0.776886	-0.772199	-0.612803	0.955185	1.02166	1.18513	0.378525	0.297745	1.20791	0.183667	0.2373	0.0962227	0.155528	0.272741	0.172034	0.173383	0.303967	0.0219771	0.374785	0.0424682	0.194297	0.09798	-0.173258	-0.398673	-0.605625	-0.0895689	0.308204	0.380892	0.292421	0.381963	0.121128	0.154791	0.0641779	0.376601	-0.825123	-0.290042	-0.748126	0.165185	-0.0630611	-0.34486	-0.185217	-0.212106	-0.304568	-0.388689	-0.404353	-0.61145	-0.470753	-0.452401	-1.0684	-0.476797	-0.490265	0.0629048	0.0705664	-0.261046	-0.294929	-0.117865	-0.287176	0.108292	0.071514	-0.57717	-0.240218	-0.603129	0.488744	-0.117756	-0.524034	-0.119586	-0.00581828	-0.396458	-0.0701282	-0.103832	-0.558239	0.00767395	-0.19453	0.0776222	-0.460966	-0.464554	-0.174754	-0.0990024	-0.5932	-0.87525	-0.607967	-0.717159	-0.560887	-0.743629	-0.893169	-0.612149	-0.844028	-0.796726	-0.824135	-0.662669	-0.570156	-0.784215	-0.742729	-0.602556	-0.519601	0.771607	-0.220918	-0.282653	-0.359724	-0.345768	-1.62831	-0.617065	-1.28212	-0.758603	-0.381099	-0.796642	-0.843128	-0.619329	-0.405885	-0.280896	-0.471431	-0.462779	-0.584831	-0.253552	-0.51906	-0.47369	-0.509246	-0.184775	-0.347928	-0.462358	-0.329369	0.192227	-0.48797	0.283161	-0.390568	-0.495411	-0.341872	-0.610262	-0.104442	0.0394272	-0.176197	-0.218636	0.511747	-0.481164	-0.533399	-0.25977	-0.295452	0.223169	-0.125194	-0.765496	0.244803	-0.254985	0.167821	0.0947024	0.190313	-0.340851	-0.19768	-0.111772	-0.389723	0.082679	-0.345474	0.382441	-0.00758572	-0.10048	-0.239703	0.791271	-0.597362	-0.692507	-0.395172	-0.192418	0.638113	-0.128551	-0.0710599	2.25958	2.03796	0.0250053	2.22907	-0.0470639	2.0543	2.21004	0.00606434	-0.129299	-0.684454	-0.745392	-0.544199	-0.202251	-0.774806	0.438829	-0.0358595	-0.64195	-0.264645	-0.253781	-0.738294	0.0074598	0.0304675	-0.063813	-0.306615	0.305002	0.11972	-0.878569	0.932131	-0.485991	0.73959	-2.54328	0.800981	0.0910435	-0.679314	0.841819	0.832198	1.92626	0.0199821	-0.183312	-0.096786	1.68603	0.814663	1.54097	-0.0602734	-0.249812	1.28532	0.657948	0.0417497	2.16488	-0.190536	0.0527102	0.711149	0.057141	-0.740026	0.19629	-0.258292	0.162722	0.980919	-0.61792	-0.638277	0.843151	0.620869	-0.488385	-0.0104072	-0.0672522	-0.0421291	0.615568	-0.272946	-1.10386	-0.567583	0.237459	-0.402455	-0.925828	0.176732	-0.53111	-0.632664	-0.610388	-0.0350861	-0.113493	-0.0978958	-0.16906	0.361475	-0.370899	0.174199	0.0387119	0.166091	-0.0295195
6544	PFN1	3.67326	3.37968	3.37502	3.79421	4.57259	2.38079	1.8932	1.8835	2.22642	3.59402	4.17973	3.17292	3.11168	3.41573	3.32127	3.18189	3.38405	2.64979	3.48881	2.75531	3.65111	2.94981	2.90105	2.7793	2.65515	2.76799	2.83247	2.95734	2.95578	3.76292	1.48009	2.41702	2.06481	2.45752	1.99002	1.9307	1.32157	1.84861	2.95564	1.40553	2.59138	3.7536	3.37989	3.4601	3.22554	2.20827	2.14138	2.30495	2.25131	1.83418	1.50431	1.45127	1.53961	1.44086	1.49516	1.44464	1.36967	1.46947	3.25694	3.05478	3.4013	3.09341	3.31618	3.18628	3.25013	3.22864	3.4409	3.38948	1.2607	1.38071	1.05087	0.829746	1.21378	1.09258	1.25896	0.556015	1.66099	1.88513	1.79288	1.72281	1.78636	2.05815	1.67707	1.78867	2.23364	1.69618	1.56439	2.31833	2.03174	2.09343	1.88168	2.02299	2.02938	1.8324	1.77285	1.90096	2.2337	2.04803	2.26117	1.64495	2.03871	1.3778	0.962424	1.04181	1.86996	1.37202	3.44197	3.0498	3.40284	3.2875	3.34521	3.39989	3.58679	3.26634	3.2471	3.2174	3.352	1.10552	1.00905	4.18717	3.19551	3.6358	3.67892	3.1178	3.13705	3.06544	3.99638	3.76599	3.75372	3.73657	3.3456	2.82001	3.0462	2.63216	2.65916	2.53158	2.73939	1.22304	1.47482	1.2203	1.58802	1.19156	1.49549	2.86668	2.27225	2.02985	1.86759	1.9278	2.51718	2.05483	2.21991	1.87507	1.78954	2.8533	2.66888	0.844581	-0.486717	0.243489	-0.269397	-0.0824645	-1.18178	-0.0270129	-0.577002	2.00454	3.64481	1.7445	3.02112	1.75326	2.78707	1.84084	2.3956	3.11408	3.12772	2.91346	2.72319	3.12349	3.0454	3.35017	3.12685	3.99865	3.10982	2.92829	1.73798	1.57793	1.66018	1.66516	1.25583	1.66955	1.29264	1.29729	1.21243	1.7748	1.62306	1.78043	1.60258	1.45654	2.1205	1.60737	2.29661	1.00578	1.2831	2.09017	1.40049	3.83923	3.9298	3.34128	1.98127	1.94953	2.6422	1.77038	1.60594	1.90711	1.23726	0.704983	1.13367	1.2163	1.45912	1.39968	1.30279	1.6043	1.5032	1.43421	1.57284	1.81557	2.27388	1.71846	1.86015	3.46275	3.14458	1.99138	2.02729	2.14923	2.57762	3.63055	3.73799	4.03201	3.32637	3.90703	3.56897	3.37111	3.76702	3.73509	3.24597	3.55799	3.26001	3.2126	3.0831	3.46188	2.98509	2.87769	3.14664	3.46457	3.50169	3.2971	3.49918	3.44803	3.30651	3.18114	3.07708	3.21035	2.78044	3.31848	2.07716	2.11176	2.16554	2.54009	2.62417	2.19095	1.28613	2.6698	1.46562	1.2524	2.28872	1.17297	2.72871	1.42339	1.45195	1.31728	1.29217	2.29005	2.23882	2.06783	2.11693	0.900152	0.653513	1.56021	0.614871	2.35084	2.4311	2.4381	1.775	2.3609	2.69927	2.40197	2.39503	2.66315	2.36319	2.89333	2.87044	2.6228	2.84976	2.71149	2.37719	2.38622	2.78178	3.20059	2.36534	2.92736	2.20956	2.42949	2.76949	2.74625	2.76518	2.89823	2.6466	2.61557	2.42182	2.76176	2.63505	2.65942	2.37435	2.3131	2.38176	2.8663	2.89773	2.64131	2.40523	2.40679	2.71254	2.31926	2.37983	2.39699	1.64282	2.4944	2.74672	1.50912	2.13786	2.06492	2.05943	1.56386	0.713096	0.714106	0.703297	0.78337	2.71022	2.7143	2.58086	2.99096	2.93026	2.93189	2.71897	3.31838	2.85802	2.96676	2.72371	3.26927	3.08216	2.76702	3.00301	2.79079	2.87864	2.36218	2.79236	1.42626	1.5247	2.02335	1.68564	2.54902	2.50643	2.54959	2.4144	2.34991	2.43971	2.07944	1.92306	2.22333	2.15275	2.02595	2.16411	2.0612	1.91178	1.95808	1.90751	2.08783	1.76622	1.81244	2.21258	2.10628	2.01566	1.6873	1.66472	1.95438	1.82585	1.93956	2.15131	2.12328	2.10613	3.70536	4.14463	3.30822	3.80189	3.49279	3.83211	3.47869	3.5404	3.98073	1.01003	0.462979	1.10845	0.956543	0.846847	0.941391	1.09012	0.0521811	1.39333	1.71415	1.59539	1.28682	2.28349	2.23698	0.94342	1.552	1.65516	2.18357	2.28458	1.49138	1.67118	2.23903	1.90991	2.25759	2.03013	0.973628	1.70631	1.13431	1.71235	1.1253	1.19513	3.08532	3.50809	3.76158	2.93248	3.012	2.97394	3.23501	3.24188	2.88116	2.9408	2.66288	2.95484	1.85764	2.05133	1.80889	1.85708	1.72426	1.24474	0.916467	1.10076	1.43823	1.95863	1.96439	2.0314	1.95517	1.80668	1.79888	2.33455	2.09277	2.57036	2.14393	1.66566	1.89624	1.64172	4.36781	3.70645	3.77674	3.90818	3.70798	4.00644	2.77316	3.01186	3.02154	3.01494	3.12896	2.90096	2.23503	2.01132	1.71867	1.89335	1.83769	1.73484	1.83549	1.73095	1.60243	1.49489	1.95013	1.82654	1.59841	2.15127	1.39245	1.50162	1.69605	1.62332	1.39973	1.60252	1.81808	1.47849	1.60309	1.53695	1.58182	1.31196	1.91081	2.08611	1.85966	1.48052	1.64856	1.81479	2.01262	1.76368	1.73896	1.63943	2.71812	1.85824	1.87952	1.58645	3.47478	3.40929	3.1975	3.09891	1.62848	1.92997	1.76466	1.88811	1.72409	2.35394	1.69968	1.54922	1.56164	1.45989	1.95099	0.903403	0.591535	0.588507	0.868513	0.598151	0.873614	3.22597	3.4791	3.33695	3.34058	3.2646	3.58805	3.49098	3.08984	2.95109	3.30102	3.22598	3.48939	3.02149	3.41295	3.48366	3.52985	3.59177	3.07493	3.29064	3.48709	3.6115	3.6295	2.34389	2.27869	2.45758	2.37687	2.48061	2.3661	3.97368	4.67756	4.53923	4.46379	4.63141	3.80747	4.73862	4.84116	4.64075	4.13945	2.55583	2.00654	2.74282	2.05219	2.66669	2.49989	1.23943	1.23926	1.11977	1.93964	2.26055	1.19143	2.53227	2.04646	2.9475	3.25127	2.67354	4.02428	3.64267	2.63552	2.96969	3.50113	3.13422	4.33535	3.53676	2.91851	2.79592	3.34079	3.70817	2.45163	2.84418	2.71685	1.56377	2.63755	2.80668	2.43927	2.63291	2.52994	2.70795	2.22735	1.47399	1.41024	0.904925	2.90025	1.20498	1.60841	1.78726	2.11105	1.97966	2.96771	2.13741	1.32503	2.31519	2.13881	1.93274	2.02524	2.17084	1.97589	3.10965	2.71539	3.13615	3.0693	2.89399	2.72274	3.12965	4.33539	4.18099	3.8795	1.77252	1.38946	1.60962	1.54874	1.14508	1.05005	1.34531	0.927415	2.75945	2.87164	2.989	3.02606	2.91054	2.93128	2.51126	2.39855	2.49006	3.4023	4.24292	4.79857	3.36317	3.46816	3.53756	3.21514	3.46962	4.4175	2.34918	2.60213	2.87631	2.36198	2.52483	2.42937	2.83595	2.22978	2.35341	1.89771	0.558198	1.11535	1.62769	1.51465	1.07599	-0.116659	-0.863613	1.53895	1.37979	1.74773	1.66054	2.01072	1.40779	1.5733	1.9825	1.3578	1.91406	1.81682	1.82664	1.62273	2.03571	1.50602	1.73316	1.56686	1.56582	1.27067	1.58546	1.27804	1.32632	1.50314	1.38371	3.7355	3.40405	3.92878	3.33477	3.43115	3.75848	2.87175	2.99755	2.99856	2.93946	2.97981	3.00925	2.92717	2.88463	3.14591	3.42597	3.17169	2.75284	2.6619	2.43127	1.99622	2.34857	2.23531	1.46326	1.76155	1.4622	1.55221	1.52925	1.43159	1.37833	1.73951	1.75352	2.12835	1.52496	2.07168	1.1734	2.49576	2.21366	1.87214	2.48328	2.53696	2.28837	2.933	3.06116	3.03825	2.28528	3.24642	3.25077	3.56965	3.55667	1.81367	2.28121	2.0691	2.06909	1.49377	2.27273	1.45695	1.8185	1.64002	1.3691	2.00074	1.55407	1.57582	0.949444	1.818	1.96462	1.92009	1.76229	1.85352	1.24938	1.91754	1.57998	1.3367	1.27222	1.877	3.57442	3.18127	3.37309	3.15378	3.68535	3.30323	3.06712	3.446	3.17907	2.91008	2.92431	3.59376	3.61982	3.11784	2.89359	3.54597	3.60693	2.46931	1.26739	1.33046	1.55156	1.29746	1.70458	1.79476	2.63583	1.82245	2.00117	1.59107	1.99129	1.87651	1.88213	1.86255	2.2097	2.10857	1.92661	1.78909	1.39727	2.25847	2.07563	3.44565	3.00028	3.16957	3.28931	3.10556	3.08638	3.27871	3.10996	3.16556	3.06691	2.95639	3.45409	3.12653	3.01847	2.95338	3.48362	2.96333	3.10512	3.23875	3.34662	3.27354	3.40223	3.25434	3.21334	3.25545	3.4699	3.50216	3.29867	3.18972	2.84231	3.44898	3.10801	3.19519	3.2376	3.82702	3.12247	0.721529	0.450842	1.38649	0.903052	1.03148	1.20587	1.35568	1.34654	1.63781	1.61148	2.03931	1.99502	1.66382	1.85507	1.56667	2.06458	2.28966	1.60329	1.66542	0.852343	0.651888	0.882617	0.662932	0.987384	1.21271	2.1939	2.374	2.25505	2.33064	2.58305	3.26695	3.30844	3.11431	3.1223	2.58739	1.85293	0.733209	-0.391089	0.279627	-0.14065	1.18642	0.451543	1.31188	0.614934	0.224798	0.0798163	0.22158	0.75973	0.645868	1.00337	-0.511201	1.20771	0.180564	0.823618	0.677251	-0.321102	1.26818	0.560317	0.354912	0.105124	0.926751	1.24333	0.46326	0.571603	0.532305	0.721819	2.20395	-0.0320854	0.463165	0.480724	1.03048	1.16232	0.669653	1.51118	0.459589	0.872558	0.150103	-0.0244124	0.349009	1.88601	2.62935	2.74415	2.06974	3.57514	1.98416	2.08587	3.03122	2.74415	2.76991	2.83531	2.84111	1.80337	1.35281	1.89958	2.61535	1.99908	2.60853
6545	SPAG7	0.433805	0.0547221	-0.150037	0.321735	3.70304	2.00487	0.967378	1.09795	1.35205	1.45496	0.189843	-0.0141135	0.54456	0.612478	0.330701	0.159042	0.0263558	0.474429	0.16638	0.0234385	0.322346	0.571383	0.453501	-0.25731	-0.0827872	0.333841	0.320769	0.306952	0.499329	2.38405	-0.168759	-0.109749	-0.120102	0.0778087	-0.221602	-0.498458	0.952967	1.26898	1.22905	1.08938	1.43994	-0.0548242	-0.466066	-0.294643	-0.073436	0.160938	-0.0108834	0.37671	0.819133	0.427478	0.831287	0.616953	0.628442	0.547531	0.454807	0.673396	0.531207	0.877796	0.837922	0.730874	0.731131	0.751769	0.940512	0.523912	0.488103	0.539101	1.00962	0.112833	-0.00369475	0.0503903	0.198353	0.397403	0.549541	0.165814	0.435482	1.31076	0.548907	0.212927	0.300611	0.746045	0.444515	-0.0760158	0.751248	0.503375	0.356561	0.873629	0.659602	0.672795	0.64865	0.299722	0.335405	0.450387	0.316293	0.321687	0.262693	0.480148	1.15555	0.524515	0.968904	0.648356	0.36507	0.604263	0.795432	0.757623	0.588838	0.414661	0.819255	0.447946	-1.05563	0.997504	1.27955	0.733479	0.912436	0.831958	0.81032	1.16142	0.590213	0.365231	0.33347	1.34583	0.460569	0.214047	0.827872	0.07886	0.215144	0.0252798	0.727388	0.304075	0.336042	1.37081	1.36194	0.719477	0.813677	0.73817	0.92167	0.72241	0.991626	0.73808	0.90578	-0.211901	0.623374	0.376387	0.724774	1.29997	0.698128	0.351387	0.425721	1.167	0.670548	0.617855	0.904452	0.61557	0.231221	0.875294	1.09993	1.47484	0.669273	1.02214	0.178713	1.08643	0.286892	1.14235	0.650324	0.182951	0.929661	0.891487	0.68063	0.380636	0.748244	0.810392	0.30951	0.573359	0.525007	0.520321	0.693032	0.457069	0.156466	0.847599	0.616449	0.477703	0.804585	0.225733	0.644191	1.5895	2.97142	0.836801	0.407031	0.791875	0.475845	0.486708	1.71656	0.865749	0.641277	1.81176	1.6595	1.50471	0.608802	0.106388	0.276122	-0.142908	0.412461	0.46074	0.0248197	0.688795	0.514091	0.648647	1.03219	0.5458	1.092	0.642384	0.418663	0.591153	0.473012	0.462172	0.413331	0.604549	0.481844	0.84927	0.437411	0.349685	0.218214	0.00906609	-0.121816	0.199504	0.270387	-0.0016159	0.299136	1.69271	-0.318523	-0.00186917	0.294809	0.424741	0.698587	2.01871	1.02891	0.772942	0.616535	1.00957	0.895475	1.07255	0.647912	1.32773	0.538167	0.49664	0.450044	0.496808	0.708878	0.814247	0.394112	0.521416	0.476304	0.482238	0.80738	0.491036	0.376414	0.559419	0.621656	0.411306	0.583423	0.491146	0.105362	0.514212	0.600573	0.70425	0.591762	0.542305	0.728571	0.679294	0.626079	0.703868	0.48909	0.805342	0.336881	0.475019	1.08258	0.573664	0.609696	0.425284	0.711937	0.7032	0.539137	0.353252	0.313538	0.0623771	-0.124296	0.921705	0.579603	0.0999387	0.156518	0.166567	-0.197062	0.0629686	0.0471844	0.0939991	0.136813	0.182961	0.231715	0.290724	0.202235	-0.0434333	0.139338	-0.0423827	0.227513	0.139598	0.0524922	0.495438	0.17078	-0.168469	0.161847	0.083458	0.217662	-0.0436225	0.103295	-0.0943217	-0.0796802	0.0265439	0.141943	0.0285964	0.166505	0.066557	0.177342	0.225796	0.224685	0.0517894	0.103582	-0.1665	0.293048	-0.212158	-0.174229	0.452145	0.209476	0.249165	0.19156	0.141372	0.0118826	0.415556	0.0199263	0.0621472	0.0943874	0.583478	-0.727059	-1.02969	-0.882174	-0.797641	0.596179	0.679037	0.315497	0.728895	0.720642	0.262876	0.481128	0.640086	0.346135	1.22243	0.681686	0.950413	0.443808	0.750076	0.306707	0.481515	0.847096	0.39601	0.499744	1.21145	0.0812374	1.91156	-0.186305	0.60248	0.826595	0.717595	0.362622	0.744999	0.519566	0.0123882	0.354368	0.154856	-0.00953221	0.372042	0.289558	0.274883	0.162285	0.264884	0.0597367	0.360855	0.281921	0.261481	0.206875	0.415778	-0.0196895	0.466795	0.253212	0.544299	-0.0943405	0.291433	-0.0805203	0.0736313	0.0153581	0.443111	0.717537	0.112076	0.466589	0.0384561	0.670277	0.385254	0.456858	0.699368	0.236762	0.510192	-0.0231501	0.207082	0.287597	-0.00266106	0.698725	0.575817	0.0838557	0.203592	0.192188	0.119095	0.99496	0.160363	-0.00321489	-0.026521	0.172785	0.659167	0.675801	0.292679	0.182332	0.623776	0.616881	0.541135	0.65	2.35055	2.39557	2.30014	2.02744	2.74066	1.9663	-0.168265	0.764545	0.739951	-0.063202	0.262362	-0.0155653	-0.0481302	-0.0299502	2.10439	1.99506	1.74328	1.31073	0.925671	0.928028	1.05813	1.22057	1.22866	0.0663662	0.0700898	-0.116655	0.218354	-0.00350969	-0.15829	0.118467	0.111917	0.11273	-0.152942	1.12322	1.44938	2.22078	0.367005	0.331765	0.552287	0.27844	0.636568	0.593709	0.955522	0.825627	0.820143	0.73064	0.92731	1.15182	1.15521	1.07804	1.12177	1.03749	-3.20486	-1.04124	-1.19823	-1.16409	0.517856	1.1765	0.74993	0.408357	0.8181	0.775435	0.865787	0.73511	0.907302	1.69549	0.842192	0.971635	0.848743	0.811517	0.619884	0.851993	0.922974	0.750454	0.546517	0.825849	0.790603	0.802523	0.692007	1.26067	1.00835	0.637545	0.910468	0.539875	0.575527	0.699858	0.801978	0.706492	2.40961	0.513339	0.678721	0.906367	0.15296	0.185204	-0.00577172	0.0645693	0.545654	0.486913	0.44683	0.471278	0.588741	0.567835	0.679849	0.545443	0.505709	0.522812	0.527644	0.914423	0.515435	0.836812	0.606459	0.700589	0.881168	0.918075	1.24513	0.945898	1.07524	0.914147	1.05211	1.29986	1.50004	1.56988	1.61504	1.67815	1.54485	1.94811	1.07078	1.5088	0.865861	0.969645	1.6635	2.02853	1.7516	1.23772	1.17271	0.172034	0.229065	0.238405	0.115072	0.154504	-0.133097	-0.0821327	-0.0489256	1.18923	1.17855	-0.29564	-0.703089	1.64815	0.487688	1.55495	-1.06547	-0.393364	-0.00154351	0.405984	0.412149	-0.0714151	-0.0520004	0.415813	0.396271	0.219653	0.951918	2.03481	0.455174	1.85289	0.492336	0.65423	1.13533	0.670688	1.71047	1.76983	0.698732	0.677712	1.31175	0.980216	2.38801	1.70308	1.00299	1.15005	1.63823	1.64431	0.771302	0.793526	0.907148	0.65115	2.30431	2.15316	2.03661	2.11775	2.23136	1.85654	0.433437	0.256063	0.0369144	-0.016332	0.634845	-0.130008	0.586083	0.537094	0.110278	0.347014	0.70846	0.387609	0.319713	0.264622	0.173234	0.0634536	0.50286	0.269521	0.555015	0.613049	0.955203	0.901069	0.200082	0.808272	0.621473	0.566209	2.03857	2.4581	1.18416	0.796577	0.697668	0.824612	0.68609	0.241566	0.14773	0.752807	0.0415517	0.831581	0.580773	0.673409	0.656058	0.730652	0.760113	0.412821	0.540957	0.347706	1.1509	1.9326	2.83114	1.25349	1.09835	1.17215	0.861679	1.01945	2.59409	0.101867	0.107747	0.354738	0.126628	-0.14249	0.430851	0.328536	0.410948	0.590282	0.112615	-0.0170571	-0.0531135	-0.0560157	-0.517955	-0.171472	3.71064	3.57691	0.470834	0.651203	0.438435	0.320401	0.61867	0.693676	0.629827	0.73744	0.343848	0.697868	0.710682	0.643601	0.593034	0.761093	1.10684	0.457976	0.931529	0.874321	0.683897	0.9617	0.718541	0.904464	0.646112	0.811076	0.63294	1.34423	0.554886	1.21842	1.17331	0.740113	0.0298276	0.336826	0.191821	0.143637	0.00370903	0.0338445	0.0461388	0.0987844	1.10472	1.54422	0.387943	-0.618891	-0.209929	-0.458004	-0.491994	-0.920609	-0.615486	0.299675	0.687748	0.75553	0.736419	0.642068	0.598121	0.538633	0.586693	0.558675	1.06269	0.42303	0.860788	1.06602	0.531825	0.79069	0.791863	0.325575	0.385277	0.400216	0.339786	0.184824	0.0939187	-0.423273	0.176386	0.105997	0.127458	0.12015	0.311162	0.334276	0.74906	0.213593	0.0985416	0.334893	0.173767	0.387326	-0.200193	0.235833	0.690234	0.342028	0.648665	0.228413	0.255178	1.15581	0.828341	0.578194	0.81988	0.780011	0.697135	0.181563	0.178857	0.73543	0.311499	0.469962	0.962287	0.452835	0.926603	0.548041	0.774963	0.740705	0.534844	0.888424	0.679364	0.824769	0.413288	0.286906	0.825641	0.925106	0.55341	0.611707	1.05567	0.728304	1.08002	1.10309	0.948067	0.674407	0.719467	0.308662	0.628829	0.709935	0.588383	0.91659	0.773173	0.69506	0.766183	0.926171	0.587532	0.747783	0.677025	0.879345	0.873741	0.56088	0.41942	0.316751	0.28187	0.158941	0.617804	0.0718699	0.524488	0.27576	0.369559	0.640116	0.204369	0.400845	0.388968	0.657777	0.621136	0.376172	0.456281	0.427841	0.680757	0.295396	0.649584	0.275186	0.46778	0.823301	0.374135	0.445458	0.882248	0.453137	0.16886	0.178877	0.355078	0.203274	0.542432	0.29018	0.920018	0.40073	0.436748	0.471689	1.06743	0.406593	0.127039	0.224295	0.380426	1.17073	0.480434	0.329643	1.09644	1.87186	0.576224	2.00981	0.414023	1.65743	1.64659	0.841584	0.43883	0.44853	0.955509	1.62882	0.408401	1.11723	1.32009	1.47579	0.353627	0.161255	0.00306736	0.0929404	0.146436	0.101305	-0.0361272	0.0892639	0.411756	0.479962	-0.796114	0.398838	0.529835	-0.229722	1.94311	0.233971	1.22631	0.703759	0.280096	-0.913186	-1.76814	0.0883908	1.16046	1.20806	-0.590663	-0.498292	0.640564	0.693632	-0.987797	0.594521	1.26141	-0.799254	2.92925	-0.552686	1.15809	1.16066	0.378215	0.847035	0.256241	0.598476	2.12392	-0.363056	0.844461	0.0257474	0.869894	0.404588	0.61914	0.698613	-0.781401	0.861605	-0.857919	0.129954	0.529691	0.597875	1.66174	0.731599	0.128588	0.789366	0.11773	0.238572	0.625167	0.567617	0.461201	0.497084	0.55103	0.697632	0.733481	0.13181	0.584678	0.233939	0.476892
6546	CAMTA2	-5.74256	-2.28738	-1.96808	-6.39214	-4.29221	-5.96173	-2.8946	-1.04864	-5.52844	-3.79934	-4.58759	-3.64955	-1.67622	-0.961655	-0.577103	-1.29976	-0.958427	-1.02541	-0.224531	-1.40501	-0.233591	-1.89947	-0.492145	-1.90918	-1.87052	-1.95592	-0.649427	-1.90905	-1.78449	-3.64678	-0.975061	-0.410225	-0.229494	-0.395511	-0.690818	-0.471058	-0.641816	0.0467913	-3.92085	-0.391584	-4.43332	-0.543074	-0.554843	-0.719318	-0.744491	-1.07232	-1.39043	-1.68616	-1.27079	-1.37794	-0.775019	-1.15384	-0.769893	-0.927844	-0.834735	-1.12226	-0.997074	-0.99274	0.34741	-0.64454	0.0201954	-0.0825616	-4.08333	0.441946	-0.61925	-0.291961	-4.47001	-0.830131	-1.05236	-1.41432	-5.3723	-6.91642	-5.89286	-6.89228	-5.73895	-5.65653	-2.21344	-0.322442	-0.315246	-2.96568	-3.25327	1.0163	-2.25999	-3.25963	0.700232	-1.53381	-2.53282	0.421172	-1.38961	0.782637	-3.32445	-0.839216	-0.417131	-0.438123	-0.879909	-0.493645	-5.90212	-3.37885	-6.34602	-1.96981	-1.88985	-1.6206	-1.48985	-1.30706	-0.724883	-1.05255	-3.56186	-5.08617	-3.16485	-4.5312	-2.84436	-4.15721	-2.42584	-5.62144	-4.69376	-4.59081	-4.80877	-2.04425	-2.25621	-3.53893	-6.22753	-4.9117	-3.94746	-1.81121	-1.78223	-1.75348	-6.02303	-1.9619	-1.61553	-2.013	-1.67389	0.00689516	-4.33362	0.119216	-4.95656	-0.45436	-4.80871	-0.378581	-1.05048	-0.852329	-0.818083	-0.183289	-0.947556	-4.94115	-7.29844	-6.65442	-2.85312	-7.32341	-7.36183	-2.27808	-6.52666	-2.72241	-7.29015	-6.56226	-5.48713	-4.40125	-1.3578	-5.37036	-1.01509	-0.534509	-1.61955	-0.57204	-1.88267	-0.9512	-1.81994	0.241324	-1.25898	-0.160872	-4.83392	-5.62663	-0.847307	-5.25642	-0.581216	-5.07905	-5.18195	-5.43299	-1.22286	-4.44072	-5.09773	-0.110968	-4.51979	-0.696457	-5.78979	-5.49006	-4.5237	-5.08095	-1.54727	-5.93876	-1.61571	-1.66768	-5.85215	-6.58933	-6.01679	-5.73327	-4.90209	-5.77173	-0.928837	-0.255113	-0.866632	0.468897	-0.740122	-0.886201	0.190428	-3.7189	-3.73123	-5.04649	-0.513474	1.04286	-3.2596	-0.509831	-0.812495	-3.86651	-1.69132	0.347746	-2.03174	-1.39948	-1.82821	-1.26989	-1.28784	-1.3794	-0.7805	-0.500182	-2.0723	1.19998	-0.211212	1.54027	1.18417	-2.19595	-2.26915	1.31514	0.0355164	0.370545	1.3047	-1.39845	-3.89431	-4.64973	-4.43194	-4.51038	-3.94203	-3.92955	-3.76464	-3.46423	-1.85971	-1.54707	-2.09307	-1.94498	-1.82798	-1.64188	-1.74851	-2.41043	-1.91001	-1.10819	-2.09238	-2.13823	-1.29966	-1.95977	-1.59151	-2.14233	-2.16494	-1.24794	-1.88955	-1.45002	-1.34613	-0.743288	-1.56974	-1.20357	-0.875581	-0.847606	-0.886403	-1.91862	-0.0546295	-0.590629	-1.53932	-0.352781	-5.41008	-0.26154	-0.633001	-0.338221	-0.905955	-1.22095	-2.13644	-1.80671	-2.03552	-3.21031	-1.50857	-6.89649	-1.52442	-0.129915	-0.302101	-0.156845	-0.893077	-0.411825	-0.134174	0.0168862	-0.0577296	-0.317956	-0.0204103	-4.19166	-4.49968	-0.000693805	-0.0457333	0.0753686	0.166459	-0.0105726	0.44823	-3.88199	-0.479562	0.341524	0.168283	0.297986	0.219611	-0.279032	-0.12431	0.488958	0.0284362	0.355181	0.0633251	0.00981091	-0.154216	-0.288553	0.0269569	0.0184394	-0.359677	-0.00615467	-4.37574	0.110165	0.172781	0.0382951	-0.0389282	-0.340626	0.0706372	-0.22976	-0.827097	0.37073	-0.254611	-1.622	-1.90717	-1.89097	-1.51125	-1.46778	-0.220161	-0.74982	0.222293	-0.224204	-6.35542	-2.81551	-7.99111	-8.57667	-5.68159	-7.13397	-2.42474	-6.08324	-2.59872	-8.90523	-6.79233	-5.39969	-1.56861	-5.69447	-1.85983	-6.20197	-5.98327	-5.72079	-6.37679	-5.3376	-1.22108	-4.35733	-1.17115	-1.4134	-0.978767	-1.2359	-0.894231	-1.20038	-1.4463	0.553051	1.2324	0.21199	0.866792	-0.260742	-0.344924	0.711422	-0.214506	-0.290031	-0.279864	0.0834729	-0.430375	0.10423	1.1067	0.130005	-0.149956	-0.597789	-0.357763	-0.1198	-0.184349	0.0325066	0.510446	0.296634	0.120242	-0.971347	-4.77072	-1.06911	-0.41066	-1.37906	-0.648753	-1.31659	-0.988985	-5.36084	-1.68652	-7.44929	-2.35269	-1.64117	-2.85609	-1.85522	-2.57088	-5.98513	-2.24747	-6.64692	-6.48196	-6.12323	-1.81159	-1.27471	0.383151	0.479807	0.551067	0.206136	0.402245	0.55908	0.845925	-0.0792026	0.338214	0.00781481	0.0273445	-4.61619	-4.166	-4.39942	-2.73136	-4.13518	-4.56083	-5.40444	-5.62924	-5.30104	-5.75413	-5.30612	-6.10779	-2.22158	-1.94395	-2.11697	-2.50015	-2.03003	-2.33563	-1.70059	-1.68127	-1.87741	-1.10127	-0.820673	-0.797598	-1.11078	-1.64076	-0.903976	1.0021	0.679177	0.66481	0.541418	0.843354	0.825031	-3.51892	-3.66556	-1.12463	1.32371	0.728887	0.988771	1.66931	-0.0774949	-1.07042	0.263146	-0.00173193	0.267878	-1.16511	-2.04997	-2.14511	-2.22789	-1.96999	-1.81721	-2.08758	-0.136661	-1.07216	-1.59303	-0.973441	0.136971	-0.308137	-0.194289	-0.256373	-0.157727	-0.627708	-0.00562658	-0.821887	-0.546687	-3.74767	-0.383319	-0.441077	-0.0642477	-0.478218	-0.590751	-0.148639	-0.329012	-0.18815	0.0843183	-0.546428	-0.154996	-1.45669	-0.715025	-0.226709	-0.518298	-0.534183	-0.231169	-0.702847	0.647532	-0.214121	-0.712459	-0.159219	-4.19753	0.309027	-0.271923	-0.469755	-1.76148	-1.02818	-1.58526	-1.52132	-1.70645	-1.00488	-0.912705	-0.0757669	-1.27981	-0.97443	-1.57792	-1.67658	-1.78529	-1.91075	-0.227437	-6.04075	-1.67438	-2.08436	-1.96253	-1.76284	-7.23768	-6.19276	-6.68172	-7.24526	-6.61846	-6.32559	-5.98369	-5.70484	-4.17313	-3.39666	-4.9629	-4.68955	-4.7397	-4.18923	-6.57455	-6.11809	-2.00475	-1.7858	-5.48089	-2.91369	-5.90068	-6.15948	-2.18425	-1.0485	-0.778067	-0.363713	-0.947025	-0.539138	0.0885582	-3.90728	-3.33766	-4.28718	-3.53698	-3.34831	-3.28902	-3.97422	-3.72655	-4.10544	-3.80896	-1.45344	-1.61914	-6.07534	-5.98729	-1.51454	-5.62029	-0.811155	-1.10039	-1.03102	-6.03751	-4.45454	-1.03848	-4.59916	-3.3733	-4.98806	-5.22965	-5.71066	-3.76026	-5.06728	-6.21005	-5.66834	-5.51906	-5.8897	-4.19333	-4.64116	-5.92814	-5.31192	-3.64867	-3.52898	-0.919982	-1.04509	-4.81897	-0.0451672	-3.76801	-3.09695	-4.73988	-3.79128	-4.49064	-3.84815	-1.70387	-1.89113	-1.89863	-1.37897	-1.42438	-1.13136	-1.78158	-1.94858	-2.26112	-1.64038	-1.46849	-1.30418	-1.88129	-1.77823	-1.66553	0.320208	-2.9673	0.126266	-0.178977	-2.27181	-1.81796	-1.78591	-0.522487	-1.58574	-2.04449	-1.52304	-2.49198	-2.41412	-3.25754	-1.36994	-1.4637	-0.722837	-1.48382	-1.05701	-5.2349	-0.314036	-1.32737	-1.90127	-1.72152	-1.87013	-1.70808	-1.92978	-1.72075	-0.920374	-0.698347	-0.754809	-1.37429	-2.15337	-5.02957	-1.60047	-1.40522	-1.4153	-1.70342	-1.65832	-6.1437	-0.511669	-0.458785	-4.87987	-4.49984	-4.92172	-0.971704	-1.70567	-0.487613	-1.27482	-0.249305	0.688533	0.290204	-4.49636	-0.431077	-0.183184	-4.01089	-4.60494	-2.03069	-1.15766	-0.898798	-1.17783	-1.31984	-5.23698	-1.02305	-0.953065	-2.0158	-0.632981	-0.942242	-1.6531	-2.3308	-0.936093	-4.58782	-5.19833	-5.05813	-5.119	-5.52925	-5.36492	-5.79088	-5.24261	-5.69991	-5.33533	-3.75411	-3.07215	-3.82675	-3.48885	-3.73967	-3.81265	-0.878259	-1.21624	-0.485796	-0.579036	-0.771043	-1.0409	-0.827753	-0.639634	-2.71155	-2.3044	-2.80407	-3.05954	-2.69544	-2.90474	-2.42035	-2.91051	-1.39061	-5.36181	-4.74714	-4.8473	-5.40926	-0.771021	-1.3559	-5.23798	-0.886988	-1.41315	-1.54203	-0.756402	-0.85189	-5.57492	-1.10208	-1.05466	-1.04205	-0.928545	-0.752059	-1.21083	-1.8493	-1.77024	-1.65913	-0.769258	-1.73353	-1.82001	-0.753088	-0.494189	-0.649916	0.191021	-0.708829	-0.520768	0.320578	-0.445119	-5.60913	-0.00138418	-0.316208	-3.34039	-0.217195	0.734192	-0.951918	-0.00238204	-0.54039	0.0311777	-0.780391	-0.991138	-1.29562	-0.475182	-0.527185	-0.798011	-0.352172	-3.92703	-1.30426	-2.74731	-2.52604	-2.69835	-2.52076	-2.73411	-7.40493	-2.67835	-2.67435	-2.4978	-2.68793	-2.8331	-2.57507	-2.65138	-2.36838	-2.69683	-2.7872	-2.90142	-4.10583	-0.232483	-0.809344	-1.33889	-0.271644	-1.33918	-1.90325	-1.44052	-1.85208	-2.05758	-1.36719	-6.49481	-2.30065	-2.43004	-1.90345	-2.21897	-2.34054	-2.13193	-1.89557	-1.93179	-2.49339	-2.14913	-2.13464	-2.96046	-2.28088	-2.35923	-7.28668	-2.09688	-2.51268	-2.17358	-2.36482	-6.86686	-2.09215	-2.21011	-2.93022	-6.23758	-6.3523	-6.68317	-2.58615	-2.27754	-6.19169	-2.27403	-6.83218	-2.17153	-2.05908	-5.98674	-2.16929	-2.55143	-6.24496	-7.04189	-2.28283	-7.41866	-2.42427	-2.13185	-6.9723	-2.06239	-6.37102	-2.87535	-1.85772	-1.72315	-4.15788	-1.96868	-1.8984	-1.59677	-1.82467	-4.00882	-0.458667	-0.140389	-1.88966	-1.81882	0.11219	-1.36732	0.0328357	-1.62364	-1.93628	0.472051	-0.17958	-5.01976	-1.86986	-4.4577	-5.30877	-5.61884	-3.62654	-3.0289	-2.91855	-2.44283	1.2109	1.13198	-0.877001	-1.04538	-0.529447	-0.936904	0.157895	0.0244934	-1.96267	-4.64753	-4.68282	-3.40738	-3.06022	-2.88113	-2.41456	-4.47015	-6.02515	0.402412	-2.72817	-0.963447	-2.71036	-3.19922	-4.71731	-3.95994	-4.67484	-5.81384	-1.25151	-2.36547	-1.47237	0.374908	-3.31849	-2.40467	-2.43104	-1.57064	-4.18086	-3.88805	-1.35949	-3.63135	-0.381877	-2.10397	-2.11769	-4.64568	-1.00439	-2.14636	-3.24029	-1.6158	-1.07542	-3.11337	-5.73252	-3.92607	-3.19581	-1.74867	-7.04431	-7.97388	-1.64148	-1.62154	-1.21189	-1.20726	-1.49954	-1.82199	-0.770234	-1.03702	-0.694578	-0.47025	-0.00848144	-1.11744	-1.54932	-1.50057	-1.35449
