## Supplementary Tables for "Translational buffering tunes gene expression in mice and humans" (part 59 of 121)

### Sheet: Human TE (Sample level) (continued)
6547	KIF1C	-2.28314	-1.57393	-1.74408	-1.90779	-2.84104	-4.6224	-2.32279	-1.58613	-1.15606	-2.64464	-1.16149	-5.89496	-2.00612	-1.76717	-1.57971	-1.75204	-1.48643	-2.1747	-0.859377	-1.50549	-1.07803	-0.927518	-0.886171	-1.20982	-1.17149	-1.23807	-0.867917	-1.03587	-1.02178	-2.82044	-2.11303	-2.17759	-1.562	-1.69004	-1.83618	-1.50014	-1.59335	-2.2327	-2.58184	-2.78233	-1.66876	0.430781	0.451077	-0.0412581	0.875843	-0.568722	-1.09256	-1.44371	-1.40977	-0.971851	-2.17071	-2.15659	-2.12029	-1.9664	-2.00108	-1.97	-2.0211	-2.23479	-1.53456	-1.62692	-1.60236	-1.63962	-1.40964	-1.37633	-1.49993	-1.53393	-1.67055	-1.41016	-1.85217	-1.87005	-2.67352	-2.86304	-1.82081	-4.24287	-1.92465	-4.02991	-2.35116	-2.3157	-2.2492	-2.18506	-2.6962	-1.73035	-6.58296	-2.44363	-1.6349	-1.64762	-1.88085	-2.29101	-2.58091	-1.81074	-2.11077	-1.98131	-2.57014	-1.92906	-2.47473	-2.43727	-2.01479	-2.81476	-2.73267	-2.32616	-2.2844	-2.3462	-1.82684	-1.95382	-1.74136	-1.79034	-4.32809	-2.15916	-4.27248	-2.05434	-3.94487	-1.69746	-3.31154	-1.8569	-1.81315	-2.20389	-1.6608	-1.92906	-1.95099	-3.86356	-2.2097	-1.5584	-4.57431	-1.69457	-1.95602	-2.17113	-1.31835	-1.7602	-1.75428	-3.02086	-1.5637	-1.64934	-1.5304	-1.36469	-1.48301	-1.41251	-1.28615	-1.01703	-0.747401	-0.934242	-0.906751	-1.03392	-0.641777	-4.19284	-6.36298	-5.81113	-3.10649	-6.206	-2.99564	-6.07504	-5.47586	-2.43213	-6.30226	-5.66843	-4.88442	-1.26764	-2.01222	-1.82077	-1.20525	-1.32291	-1.62274	-1.54839	-1.68879	-1.52638	-0.893016	-1.47559	-2.5219	-1.72897	-1.11702	-1.76646	-1.24577	-1.4721	-1.4288	-1.91504	-1.55402	-1.70217	-1.86615	-1.09238	-1.46266	-3.46558	-1.25337	-1.71331	-2.53757	-2.88981	-7.9078	-2.37859	-2.06056	-2.21691	-2.30003	-2.12157	-5.29666	-6.22117	-5.68423	-5.55706	-5.27105	-5.11376	-1.47008	-0.41599	-1.2017	0.54391	-1.02389	-1.89633	0.220148	-1.54987	-1.13419	-1.92055	-1.27124	-0.378187	0.141789	-1.55941	-1.22244	-0.418181	-1.67172	-0.548105	-1.65802	-1.46468	-1.72369	-1.27524	-1.65357	-2.29754	-2.11498	-2.4079	-1.98272	-1.81634	-2.15061	-1.99618	-2.05697	-3.73632	-3.55606	-1.72512	-2.17906	-2.02012	-1.40446	-2.95443	-1.55634	-5.27154	-1.51074	-1.48939	-1.2436	-1.39427	-2.53362	-2.15028	-1.78864	-2.04349	-1.84114	-1.90195	-1.87971	-2.15679	-2.15924	-1.95802	-1.59249	-2.38531	-1.77571	-2.04865	-1.67511	-1.75969	-2.21138	-1.82766	-2.34911	-1.89637	-2.17117	-2.33898	-1.8956	-1.9598	-1.87175	-2.08471	-1.95149	-2.41216	-1.9259	-1.99222	-1.40232	-2.12099	-2.03483	-1.26808	-1.37873	-0.953285	-1.9645	-1.51909	-1.86405	-1.46528	-2.35014	-2.31701	-2.29573	-2.77359	-4.10438	-7.33861	-8.26928	-2.02931	-1.92891	-2.2247	-2.31193	-2.23283	-1.86155	-2.06247	-2.03753	-2.07153	-2.07362	-2.0197	-2.31594	-1.96553	-1.9885	-1.75822	-2.04963	-2.21375	-1.8624	-2.58578	-2.25307	-1.82207	-2.18267	-1.92836	-1.79083	-1.82324	-1.93696	-1.83817	-1.93347	-1.91852	-2.19281	-1.91473	-2.12356	-2.09517	-2.16149	-2.22194	-2.20453	-2.0022	-2.24707	-1.82642	-2.19191	-2.03812	-1.76908	-2.34421	-2.15009	-2.12579	-2.55402	-2.2548	-1.85363	-2.26558	-1.89296	-1.86171	-1.80503	-1.92954	0.456944	0.146773	-0.0736273	-0.0935753	-1.70634	-3.27077	-1.52658	-7.86956	-1.27059	-1.64924	-3.44789	-1.22001	-1.97316	-8.00173	-1.51948	-4.36679	-2.24606	-4.71486	-2.52682	-5.38237	-4.99459	-4.85672	-2.22128	-1.90139	-1.34101	-5.25161	-0.68994	-3.11016	-2.98519	-3.16092	-3.67706	-2.88674	-3.09862	-2.13171	-2.36036	-1.90891	-1.98338	-1.98691	-2.11634	-2.05474	-2.10669	-2.17551	-2.10214	-1.7775	-2.22393	-2.43942	-1.96665	-2.07856	-1.97478	-2.32877	-2.26676	-2.23058	-2.13442	-2.20511	-1.86436	-2.11385	-2.07012	-1.87698	-1.29911	-1.98733	-1.5582	-1.62795	-1.63282	-2.07276	-2.09753	-1.80361	-1.54	-2.7596	-3.08944	-1.70729	-2.93614	-1.71107	-3.98364	-2.47383	-2.40032	-2.39743	-2.3248	-2.33138	-4.19969	-3.97273	-0.928742	-2.59985	-1.72275	-0.877752	-0.972042	-2.5431	-1.60721	-1.36557	-1.60773	-1.21243	-1.60073	-2.3796	-2.2778	-4.83607	-2.78325	-4.91863	-1.63496	-3.99888	-3.62594	-2.99337	-1.85009	-1.77673	-4.7433	-3.30884	-3.25273	-3.2694	-3.39749	-3.60833	-3.53759	-1.72338	-1.37204	-1.37443	-1.1948	-1.32927	-1.66857	-1.77434	-2.00795	-1.43545	-2.31158	-2.28802	-2.33543	-2.10044	-2.38115	-2.24275	-2.67928	-2.16997	-1.94564	0.0282138	0.0525421	0.529228	0.674825	-2.44663	-2.11421	-2.50504	-2.54301	-2.17494	-2.54251	-1.67928	-1.58065	-1.51941	-1.58351	-1.53316	-1.58725	-2.73159	-4.47387	-4.47188	-4.43096	-1.38382	-1.6631	-1.93359	-1.86278	-1.95758	-1.27199	-2.24056	-1.4402	-1.61496	-5.99538	-2.07202	-2.27903	-2.52999	-1.80227	-2.31784	-1.54233	-1.9682	-1.44203	-2.46622	-1.72223	-1.36852	-1.2776	-1.62031	-2.16966	-1.80266	-1.43877	-2.12203	-1.54214	-1.68385	-2.00531	-1.23794	-1.71558	-6.19909	-1.66324	-2.14892	-1.67961	-1.66656	-1.4044	-1.91405	-1.60539	-2.46171	-1.76053	-1.89711	-1.88643	-2.38954	-2.06493	-2.58079	-2.61355	-2.43057	-2.35656	-1.89631	-1.66219	-2.11478	-2.25022	-2.02506	-2.1436	-2.04365	-2.10793	-1.87002	-1.74088	-1.77241	-2.01821	-1.79014	-1.97316	-1.69404	-1.64881	-1.70422	-1.62937	-1.83116	-1.54562	-2.22917	-1.9322	-2.16345	-1.99234	-1.86579	-1.63746	-1.99988	-1.92773	-1.70016	-2.54698	-2.04042	-2.62148	-2.29096	-2.51668	-2.11659	-3.12371	-2.31192	-3.54728	-2.71147	-2.45838	-2.59909	-3.1438	-2.84889	-3.25838	-2.9818	-1.62674	-2.3228	-2.0159	-3.01421	-2.06187	-2.8813	-1.52581	-1.31421	-1.52255	-0.989893	-5.46224	-1.40035	-6.04405	-2.81174	-2.06649	-1.56271	-2.19529	-7.1022	-1.47879	-2.24172	-1.84063	-2.28527	-1.18405	-1.54238	-6.37938	-2.27541	-1.4156	-2.48042	-5.30418	-1.61721	-1.64787	-1.58796	0.483351	-4.11607	-3.96061	-4.32814	-4.141	-4.0734	-3.7109	-1.61637	-2.37911	-1.92687	-2.12804	-1.67158	-1.38878	-2.07718	-1.2784	-1.89054	-1.23545	-1.57197	-1.90128	-1.8226	-1.97616	-1.33879	-1.68506	-1.39415	-1.58989	-1.41781	-1.91709	-1.17831	-1.45223	-1.78353	-1.14859	-1.36181	-0.842781	-3.30895	-3.53244	-3.70227	-1.4462	-1.91817	-1.83949	-2.02971	-1.82531	-1.94627	-2.1318	-1.91273	-1.82703	-1.84598	-1.89168	-1.85847	-1.92656	-2.16701	-1.58022	-2.2942	-1.83272	-1.03198	-0.865122	-0.701572	-1.43365	-1.08204	-0.99821	-1.39825	-1.25847	-1.01507	-1.81181	-1.63642	-1.85919	-1.59421	-1.96691	-1.55625	-2.35508	-1.8459	-1.3333	-1.37315	0.183119	-0.322398	0.0578845	-0.145956	0.00374191	-0.329447	-0.615429	-2.56321	-2.61038	-1.79603	-1.72455	-3.00922	-2.25584	-2.03736	-2.37841	-2.39384	-1.44492	-1.62378	-2.21638	-2.71552	-2.52152	-1.74375	-1.81498	-1.74473	-1.56683	-1.64095	-1.64913	-1.95997	-2.09725	-1.88916	-1.9288	-2.16043	-1.68727	-2.32023	-1.91667	-1.80593	-2.28117	-1.47636	-1.28471	-1.37566	-1.37257	-1.29803	-1.40376	-1.45065	-1.56453	-5.36881	-4.88812	-5.08425	-2.05126	-2.07868	-2.41567	-2.39378	-2.34999	-0.876225	-1.70629	-1.67102	-1.64552	-1.63193	-1.26145	-1.64914	-1.42925	-1.66443	-1.96236	-2.11388	-1.83928	-1.44009	-1.99535	-2.13684	-2.01395	-1.79795	-1.22877	-1.06415	-1.56411	-1.55977	-1.32819	-1.5094	-0.633062	-1.43119	-1.42737	-1.84648	-1.88274	-1.35368	-1.191	-0.667236	-1.07867	-1.06756	-0.413239	-1.6946	-1.10342	-1.81613	0.102695	-0.752763	-1.77085	-1.09166	-1.31438	-1.92919	-0.869724	-1.44676	-1.54084	-1.27945	-1.58651	-1.54832	-1.2491	-1.39182	-4.34125	-1.17532	-1.91598	-1.65885	-2.07285	-1.57913	-1.7757	-1.85364	-1.70544	-1.72853	-1.68593	-1.78624	-1.91083	-1.96499	-1.62593	-1.80594	-1.86191	-1.70023	-1.84522	-3.51187	-0.564079	-0.95767	-1.15766	-0.61804	-2.12941	-1.78	-1.96588	-2.06762	-2.21941	-0.793304	-1.50628	-2.13627	-2.57212	-1.48136	-2.57439	-2.50077	-1.46068	-1.44277	-1.88714	-2.98878	-2.16216	-1.47878	-3.12575	-1.53023	-1.78866	-7.02164	-2.25706	-2.4819	-2.21032	-1.6615	-3.29081	-2.09114	-1.88313	-2.92608	-2.19855	-2.68134	-6.58256	-1.73894	-1.92231	-2.64688	-1.7233	-3.08354	-1.84013	-1.93727	-2.22429	-1.91377	-3.31517	-6.14498	-6.79523	-2.15691	-2.88689	-1.87543	-2.08608	-3.45917	-1.94102	-6.06699	-3.39173	-2.24739	-1.67462	-3.2962	-2.03878	-1.66419	-1.57055	-1.63641	-3.1216	-1.67175	-1.52782	-3.2499	-3.46832	-1.88746	-2.93888	-1.59348	-3.06475	-3.24958	-1.71111	-1.83729	-1.49178	-1.81819	-1.34536	-1.81653	-1.71387	-0.727516	-1.97436	-1.47514	-1.50906	-1.47375	-1.70977	-2.8027	-2.70708	-1.95667	-2.07979	-1.83489	-1.85995	0.631337	-2.44915	-2.26366	-1.07445	-0.719636	0.15463	-1.17552	-2.08848	-1.60084	0.544416	-5.12526	1.21053	-2.01259	-1.29124	-2.60615	0.0241541	-2.58035	-1.68031	-0.909395	-2.1545	-1.38206	0.789448	-4.41334	-0.0883043	-1.61259	-3.34597	-0.935003	-2.06403	-1.48107	-2.16432	-3.22382	-1.86713	-2.2726	-2.07649	-1.85634	-1.77189	-2.06134	-1.46647	0.367465	-1.52848	-1.82599	-0.482838	-2.34732	-1.89177	-2.13908	-2.31294	-2.1212	-3.07664	-1.92747	-2.18387	-1.89834	-2.14325	-2.8128	-2.60501	-2.68897	-0.234072	0.0264098	-1.73564	-1.62032	-1.39098	-1.62733
6548	ZNF232	-3.7124	-1.81345	-1.41517	-4.80231	-2.51611	-4.74923	-0.499845	-5.36929	-3.84699	-2.07181	-3.96249	-3.7228	-5.8649	-1.43235	-1.73703	-1.64419	-1.55841	-1.28916	-1.04529	-5.40302	-1.24592	-1.66318	-1.37729	-1.76177	-2.08144	-1.44839	-1.40098	-1.48993	-1.14116	-2.67276	-0.765392	-1.15931	-1.02524	-1.69121	-1.27952	-5.47402	0.506108	-0.620309	-3.55031	-0.18047	-4.0047	-1.89439	-2.07513	-2.12663	-2.0207	-0.622694	-1.04196	-0.881146	-0.556992	-0.759737	-0.224591	0.186747	0.180256	0.104932	-0.025335	-0.138618	-0.109657	0.0437644	-1.39827	-1.16462	-4.64546	-1.24635	-4.79661	-0.373728	-1.50418	-1.25377	-4.84944	-0.707356	-1.13655	-0.968177	-3.86399	-0.0449601	0.0360173	-4.76477	-4.04634	-2.9424	-0.293779	-0.783355	-0.770069	-0.543042	-0.38773	-0.300286	0.129639	-0.404633	-1.32402	-3.37477	-0.222909	-1.0942	-0.779097	-0.874335	-0.533637	-1.02087	-0.615269	-1.13647	-0.937703	-1.06894	-0.203987	-1.3763	-1.48413	-0.338168	0.0809271	-0.165169	-1.18712	-5.20261	-0.907526	-0.541049	-3.86971	-5.24343	-3.13675	-4.72482	-2.76722	-4.30265	-2.79248	-1.2726	-4.85743	-4.69067	-4.85307	-1.20244	-1.12563	-3.01884	-0.249188	-4.05314	-3.94787	-1.00941	-0.882805	-0.574951	-0.270157	-1.07683	-0.922825	-1.61902	-1.22497	-0.470005	0.226715	-1.04963	-0.796539	-0.174447	-0.00700085	-1.6307	-1.50844	-1.36032	-0.791572	-1.29716	-1.11314	-4.63232	-0.977242	-2.17381	-1.54441	-0.747135	-1.17142	-1.11847	-1.03417	-1.76427	-1.68777	-1.11389	-1.20146	-1.7663	-0.971594	-2.81883	-0.459706	-2.74489	-0.785214	-3.12083	-0.569708	-0.565777	-0.967158	-0.524429	-1.33069	-0.444206	-4.94056	-1.63803	-0.9772	-4.61823	-4.21913	-0.362158	-4.71599	-4.91752	-5.47059	-3.93242	-0.412219	-3.08827	-3.94222	-0.800464	-0.0446289	0.698936	-3.68862	-4.70436	0.101715	-0.469949	0.0930515	-0.0728383	-3.08395	-5.07839	-5.22032	-4.04968	-2.36768	-2.18198	-0.481598	-0.842984	-1.16363	-0.510343	-3.57646	-1.04163	-0.532135	-3.9501	-3.35962	-5.31492	-0.199935	-0.154728	0.121791	-0.350725	-1.34721	-4.95072	-0.623435	-0.59213	-0.446359	-0.86862	-0.546178	-0.697171	-0.682759	-0.567731	-1.19371	-0.764337	-1.0455	-1.08419	-1.0287	-1.50286	-1.47078	-2.50938	-2.28521	-1.79956	-0.824544	-0.979672	-0.474572	-2.39844	-0.292315	-0.121735	-0.627986	-0.657295	-0.202227	-0.677971	-2.08889	-2.45583	-1.24667	-1.29749	-1.35018	-1.91843	-1.13368	-5.59175	-2.03615	-1.02788	-1.93783	-2.14102	-5.87362	-1.83149	-1.08005	-1.73461	-1.99779	-2.00009	-1.68718	-1.08305	-2.16267	-1.67179	-0.16451	-0.227104	-0.369124	-0.265442	-0.393525	-0.149327	-0.85514	-1.17909	-0.296154	-0.383505	-0.157484	-0.0374143	-3.91512	-0.209636	-0.716777	-0.0447257	-0.315775	-4.22064	-1.40703	-1.27658	-1.34504	-6.4127	-2.20622	-5.21865	-5.98996	-1.94939	-1.63699	-1.61562	-0.895793	-2.43999	-2.06965	-2.21674	-1.86262	-1.79117	-1.53514	-2.04948	-1.63945	-1.7961	-1.70499	-1.75722	-1.8088	-1.70508	-1.65018	-5.90144	-1.87231	-1.73264	-1.98158	-1.75382	-2.12373	-1.97699	-1.52582	-2.26152	-1.49865	-1.57971	-1.97802	-1.97808	-1.44728	-1.66084	-1.65296	-1.27661	-1.69018	-1.78242	-2.08647	-1.7512	-1.61741	-1.6215	-1.33546	-1.57728	-1.74202	-1.73774	-1.16002	-1.24834	-1.69186	-5.70874	-1.75159	-1.78927	-1.3917	-5.38838	-5.64162	-6.13988	-6.10941	-6.15725	-1.04484	-0.913827	-1.01891	-1.7092	-1.21476	-1.07322	-1.69044	-0.867898	-1.51297	-0.918209	-1.50608	-3.32537	-4.4391	-3.64168	-0.12638	-0.253513	0.60304	-3.67093	-4.5422	-2.98202	-0.523283	-2.48478	-1.91406	-1.3716	-1.18791	-1.14732	-0.835518	-0.739997	-1.14099	-1.19521	-0.527698	-1.02042	-0.918753	-0.679883	-1.03708	-0.776035	-0.899639	-0.162907	-0.146719	-0.614746	-1.0738	-0.984272	-0.977493	-0.826113	-1.03339	-1.18619	-0.930248	-0.573042	-0.974526	-0.688053	-0.763502	-0.99344	-0.978578	-4.55514	-3.76579	-1.33339	-4.45761	-5.85181	-4.24173	-5.33212	-5.04194	-4.14564	-1.09176	-4.43808	-4.69581	-2.12359	-0.49533	-5.81599	-0.939376	-3.77265	-0.940802	-1.37182	-1.59169	-1.15477	-5.14552	-0.664201	-1.00756	-1.13569	-1.52552	-1.09492	-0.998326	-1.31402	-1.31529	-1.07612	-0.995944	-1.20168	-0.912612	-4.3339	-3.36197	-3.1169	-1.82034	-3.78517	-2.79848	-5.57614	-4.25172	-3.94124	-4.85482	-4.35476	-0.942612	-1.43758	-1.04171	-1.27361	-1.17016	-1.49444	-1.66093	-1.18956	-0.774318	-4.33768	-0.694962	-0.546542	-0.875777	-1.42768	-1.56267	-0.913626	-1.4554	-1.28971	-1.3404	-1.47889	-1.19501	-1.13779	-0.353843	-0.478997	-3.99833	-1.45911	-0.645278	-0.503943	-1.05423	-1.34582	-0.938488	-0.414955	-1.50766	-1.41324	-1.06348	-0.654779	-0.73637	-0.638905	-0.58564	-0.564872	-0.646978	-3.57368	-5.02725	-0.796203	-4.96424	-0.718489	-0.462877	-1.50466	-0.50299	-0.929572	-0.696344	-0.905669	-0.572486	-0.811411	-5.29278	-0.961694	-0.824448	-1.20711	-0.563868	-0.843613	-1.02904	-0.358424	-0.584526	-0.789661	-1.0248	-0.953175	-0.701462	-0.861686	-0.590281	-0.618254	-1.05299	-1.21771	-0.998415	-0.747414	-0.405162	-0.853027	-1.12142	-4.93844	-0.836668	-0.984773	-0.659767	-1.34587	-1.44779	-1.69474	-1.2968	-0.201292	-0.754835	0.399549	-0.618577	0.0795346	-0.618253	0.247897	0.00654202	-0.647363	-0.13996	-0.582583	-4.32463	-0.720188	-0.393132	-0.762445	-0.521925	-0.509166	-0.920894	-1.46516	-0.864338	-1.15833	-1.12799	-0.993482	-0.893027	-0.751383	-0.650802	-0.74357	-1.00812	-0.861019	-1.00715	-1.00852	-0.948579	-1.18592	-1.02164	-0.799223	-0.607416	-1.20965	-0.714782	-0.939059	-1.79436	-1.61059	-2.19337	-1.77413	-1.69292	-2.08136	-3.4914	-2.46763	-3.00896	-1.93329	-1.70424	-2.90535	-2.90713	-2.65003	-2.95289	0.5361	-1.45208	-5.53964	-1.55432	-5.44987	-2.10168	-0.477567	-0.743682	-1.26651	-0.551362	-4.81155	-2.37452	-4.69949	-2.96161	-1.37469	-1.08428	-0.40536	-0.909015	0.532367	-0.71909	-1.26874	-1.12734	-0.447527	-0.998771	0.927529	-5.89057	-0.831099	-1.52469	-2.032	-0.44311	-1.0156	-1.0246	-1.03745	-0.561853	-2.74293	-2.05798	-3.51162	-2.83607	-3.86903	-2.80326	-0.554713	-0.911849	-0.813042	-1.86449	-0.822115	-0.725953	-1.3242	-0.52251	-1.58238	-0.953099	-0.692681	-1.63076	-0.879596	-2.03982	-2.08237	-0.777862	-0.057192	-0.612221	-0.951047	-0.88269	-0.45692	-2.06762	-1.09559	-0.823116	-0.980949	-1.33533	-2.16188	-2.1548	-2.85234	0.117331	-0.404312	-0.386883	-0.237187	-0.926401	-4.816	-3.63911	-0.859195	-0.911336	-0.724012	-0.945923	-0.89123	-0.361103	-1.11142	-1.40089	-1.01929	-1.51635	-0.696427	-4.3288	-3.15418	-4.75514	-1.78876	-1.62725	-1.81982	-1.27839	-3.86964	-1.6117	-1.67082	-2.25358	-2.22766	-2.3096	-1.10786	-0.50506	-1.07438	-0.763963	-0.760273	-1.20563	-5.5486	-4.93749	-5.59491	-6.12324	-3.41413	0.422239	-1.14064	-0.654008	-0.961879	-0.759473	-1.43462	-5.29409	-0.854821	-1.01141	-1.87335	-0.906774	-0.906946	-0.704978	-1.91773	-1.14823	-0.657897	-1.00633	-0.344205	0.104509	-0.38588	-0.723854	-1.13284	-0.313417	-0.628955	-0.130013	-1.53867	-2.53666	-1.6159	-2.77648	-2.72145	-1.76364	-1.71229	-1.63184	-1.52404	-1.94942	-1.43346	-1.79875	-1.29054	-1.46396	-3.30509	-3.0005	-3.10735	-1.97943	-1.86927	-1.57343	-1.96847	-2.11602	-1.93025	-1.2167	-0.853448	-0.845743	-0.827486	-0.888114	-0.741019	-0.884125	-0.624699	-0.608937	-0.263082	-0.484468	0.0993401	-0.747813	-0.680308	-0.522608	0.00763932	-1.26929	-0.986473	-1.07123	-5.70102	-1.41658	-5.79088	-2.41936	-6.26654	-1.12929	-2.00883	-2.09435	-5.29463	-0.770386	-0.586319	-0.760169	-4.07856	-0.414154	0.468301	-4.08171	0.550844	-2.10487	1.03383	-3.70858	-0.270198	-4.59802	-0.450391	-2.78554	-4.88953	-0.219697	-0.651211	-2.72211	-4.30317	-0.168588	-0.59078	-2.14896	-5.4067	-1.30194	-1.95472	-1.36088	-1.33475	-1.28554	-1.73363	-1.1383	-1.1067	-1.36412	-1.70936	-1.22531	-1.44256	-1.38773	-1.70828	-1.28933	-1.56961	-1.11885	-2.16818	-0.289221	-0.848827	-0.685929	-1.27834	-0.638954	-0.672493	-0.717107	-1.08248	-1.11852	-0.2122	0.0649872	-0.943186	-0.507257	-0.511748	-0.92178	-0.618647	-0.793243	-0.461927	-0.707455	-0.913339	-1.34031	-1.20675	-1.3417	-0.808152	-1.47845	-0.747552	-1.28632	-1.68475	-1.27606	-0.820753	-1.38459	-1.62601	-1.2243	-1.37989	-0.0578838	-4.97114	-1.20375	-1.00996	-1.34671	-4.74903	-1.52925	-1.03891	-1.45137	-1.20763	0.028549	-1.04703	-5.70521	-0.680584	-1.10127	-1.13796	-1.18849	-1.23747	-1.20163	-1.4464	-1.35313	-0.276767	-0.686392	-0.178303	-0.506056	0.568383	-0.597769	-0.495237	-0.686155	-0.642768	-3.37525	-1.05828	-1.54798	-2.08555	-2.16179	-0.836023	-1.95547	-1.04961	-1.91174	-2.18269	-1.07958	-0.634351	-0.261399	-0.463572	-0.970363	0.00219419	-1.03985	0.861398	-3.05926	-4.12203	-3.43081	-4.13129	-4.14533	-1.62547	-1.35673	-1.65853	-1.44199	-0.776449	-1.13514	-1.86112	-5.25587	0.103359	-3.01878	-2.37111	-3.25115	-2.53919	-0.203027	-1.62431	-3.95144	-2.9912	-1.59467	-3.01204	-2.73586	-4.73571	-4.33498	-4.38744	-1.9692	-1.135	-0.514086	-2.19328	-1.83057	-3.71436	-2.39682	0.332737	-1.67563	-4.8402	-1.29643	-2.22176	-1.29236	-1.11205	-2.89932	0.567705	-0.6412	-2.01595	-3.86765	-3.37174	-2.26977	-1.80213	-3.20031	-2.04944	-4.66048	0.0542207	-0.347424	-6.22798	-0.653914	-0.261132	-0.552038	-0.497056	-0.410749	-1.49766	-1.01841	-1.31526	-1.17438	-1.37679	-3.36961	-1.65903	-1.64275	-2.93739	-0.454007	-1.40336
6549	RABEP1	-1.32612	-1.44874	-1.5295	-1.20877	0.0646654	-0.416013	-0.670948	-1.38761	-0.0891652	-2.75025	-0.68261	-0.6457	-1.0427	-1.06271	-0.982891	-0.98518	-1.13465	-1.29889	-0.26296	0.165962	-0.317087	-0.282135	0.439492	-0.0227262	-0.235602	-0.16745	0.572155	0.646701	0.608115	-1.58001	-0.646492	-0.979819	-0.943011	-0.299931	-0.708841	-0.969161	-0.544616	-0.570801	-0.993985	-1.13879	0.147524	1.23355	0.739908	1.09074	1.01816	-0.337015	-0.664282	-0.81671	-0.460734	-0.0664887	-0.93661	-0.829848	-0.735235	-0.66276	-0.71006	-0.782938	-0.684295	-0.916244	-1.20001	-1.46225	-1.5058	-1.54587	-1.08289	-1.1208	-1.01896	-1.25035	-1.23445	-1.3277	-0.516568	-0.233506	-0.211695	-0.106582	-0.0800148	0.252498	-0.470665	-0.197454	-0.951596	-0.802102	-1.04746	-1.23895	-0.910519	-0.637347	-0.897853	-1.29867	-0.518443	-0.573089	-0.681914	-0.904914	-0.911788	-0.500222	-1.09086	-0.777272	-1.14992	-0.965355	-0.836403	-1.58497	-0.875356	-1.14592	-0.0378335	-0.503272	-0.370965	-0.705918	-0.493358	-1.38077	-0.568557	-0.496749	-0.419195	-0.869705	-0.528707	-0.589359	-3.77218	-1.05932	-3.54567	-1.03502	-0.765649	-0.802403	-0.795115	-0.712379	-0.674819	-1.68651	-0.244631	1.40109	0.832172	0.575694	0.146361	-0.154675	0.0695739	0.373063	0.211273	-1.19037	-1.1721	-1.36131	-1.3349	-1.33008	-1.22159	-1.40193	-1.48494	-0.175777	-0.0594531	-0.109776	-0.117104	0.00255601	-0.165557	1.251	-0.146831	-0.0999397	-0.525913	-0.307856	-0.543405	-0.387634	-0.606134	-0.234437	-0.189694	0.050472	0.562208	0.167913	-0.474354	-0.205366	-0.286414	-0.127689	-0.313554	-0.115621	-0.490155	-1.08833	-0.441882	-0.763894	-1.26269	-0.946715	-1.59636	-0.76092	-1.07469	-3.6656	-0.696242	-0.381249	-3.44954	-0.289205	-0.938954	-2.71181	-0.818892	-0.161316	-2.95297	-0.391274	-1.28699	-0.289813	-5.41648	-1.17854	-0.943968	-1.46574	-1.02032	-1.00418	-0.536923	-2.55382	-0.866262	-0.954432	-3.16569	0.0402909	-0.989939	-0.73061	-0.922312	-0.0589332	-0.637855	-1.29754	-0.493527	-1.10909	-1.14449	-1.01815	-0.757748	-0.783649	-1.1918	-0.920126	-1.35603	-1.76828	-1.0126	-0.645538	-0.892608	-1.2008	-0.990287	-1.21135	-1.18642	-0.201282	-0.572858	-0.641396	-0.195576	-0.90163	-1.01432	-0.824981	-0.863767	-2.81772	-0.0808954	-0.953748	-1.26913	-1.2265	-1.44802	-2.17083	-1.23658	-1.61049	-1.26984	-1.25817	-1.23518	-0.989748	-0.832684	-0.32805	-0.810928	-1.2942	-0.983181	-1.09008	-0.886091	-1.07824	-1.08017	-0.916967	-0.890415	-0.806554	-0.843091	-0.945232	-1.24223	-1.0608	-0.552725	-1.11095	-0.798407	-1.08751	-0.936091	-0.678115	-1.11324	-0.857109	-0.636469	-0.863063	-1.05074	-0.615888	-1.01602	-1.07969	-0.640457	-1.06213	-1.03797	-0.888827	-0.698035	-0.53344	-1.03101	-0.790389	-1.04086	-0.80517	-1.03633	-1.04278	-0.998051	-0.616649	-0.345147	0.225428	-0.0303314	-1.19973	-1.41031	-1.11504	-1.3196	-1.44142	-1.51653	-1.15442	-1.53673	-1.05501	-1.42616	-1.72643	-1.00696	-1.3794	-1.31909	-1.36796	-1.49072	-1.23531	-1.4255	-1.90089	-1.46625	-1.3732	-1.27816	-1.3494	-1.65128	-1.28356	-1.21975	-1.36706	-1.52551	-1.24008	-1.50546	-1.25359	-1.35226	-1.67979	-1.29655	-1.29329	-1.02373	-1.27624	-1.26317	-1.10779	-1.26376	-1.32512	-1.3888	-1.2134	-1.53248	-1.41551	-1.44891	-1.16373	-1.3193	-0.918694	-1.11382	-0.989371	-1.02749	-0.826755	-0.534429	-0.880002	-0.666571	-0.815995	-0.607908	-0.37843	-0.703106	-0.805275	-1.14689	-0.86848	-0.589135	-1.06557	-0.787369	-0.361728	-0.775978	-1.1183	-1.43829	-1.54843	-1.18944	-1.09492	-1.29219	-1.00525	-1.13649	-0.922947	-0.769535	-0.519466	-0.406062	-0.3464	-0.434158	-0.412435	-2.12082	-0.37556	-0.542079	-0.971797	-0.994544	-0.993914	-0.941411	-0.829063	-0.905587	-0.910554	-0.701393	-0.707329	-0.640082	-0.839433	-0.687101	-0.651762	-1.0999	-1.00396	-1.0466	-0.853359	-0.753867	-0.872926	-0.877963	-0.82677	-1.12698	-1.06113	-0.942736	-1.49558	-3.73679	-1.72089	-1.42154	-1.42376	-4.35171	-1.67757	-1.59383	-1.18323	-0.519629	-0.285316	-0.262439	-0.474091	-0.454727	-0.394271	-0.706325	0.0831151	-0.526449	-0.0924162	-0.397538	0.0410193	-0.791709	-0.42736	-0.482899	-1.1982	-0.909687	-0.971506	-0.876488	-1.29726	-0.819971	-1.05627	-0.943725	-0.857849	-0.875953	-3.06459	-1.93507	-2.4267	-0.566656	-2.32613	-0.426331	-0.192019	0.098095	1.35982	-0.961688	-0.861826	-0.236827	-2.77007	-2.80372	-2.68931	-2.94445	-2.88376	-3.06479	-1.17224	-0.835353	-1.00347	-0.767707	-1.00922	-0.479118	-1.01042	-0.460366	0.0125122	-0.74718	-0.761824	-0.748131	-0.701725	-0.666711	-0.684077	-0.418598	-0.368687	-1.3803	-0.817717	-0.462464	-0.272616	-0.423231	-0.961557	-0.640289	-0.795806	-0.890968	-0.883722	-0.661333	-0.278028	-0.278078	-0.298624	-0.31917	-0.498795	-0.31721	1.31348	0.438503	0.410868	-0.121301	-0.758689	-0.513181	-0.512088	-0.524763	-0.449134	-0.483115	-0.465003	-0.551645	-0.316188	-0.0390464	-0.3413	-0.216377	-0.469511	-0.48918	-0.130167	-0.45998	-0.452208	-0.540173	-0.518636	-0.48145	-0.363945	-0.400102	-0.455797	-0.488837	-0.463824	-0.486691	-0.330223	-0.559118	-0.729347	-0.301679	-0.502183	-0.555549	-0.496866	-0.865882	-0.32822	-0.323781	-1.60936	-1.77913	-1.6047	-1.63142	-0.746723	-1.2058	-1.38197	-1.10058	-0.968228	-1.24808	-0.938744	-0.720817	-0.858381	-0.881523	-1.2023	-0.980053	-0.618563	-0.854069	-0.753274	-1.00227	-0.839805	0.237119	0.461969	-0.00265865	0.277308	0.51575	-0.0306481	-0.642121	-0.602957	-0.331586	-0.81706	-0.722583	-0.646792	-0.181907	0.139321	-0.518292	-0.0904319	0.0199478	-0.511908	-0.441001	-0.343918	-0.820157	-0.236604	-0.452097	-0.351689	-0.821056	-0.559701	-0.641331	-0.475214	-2.28239	-2.12707	-2.39323	-2.34596	-2.03954	-2.38566	-2.18998	-2.06131	-2.34837	-2.28828	-1.67431	-1.98045	-0.987178	-1.78769	-1.20291	-2.94621	-0.983858	-0.948579	-1.13117	-0.339633	-0.55658	-1.06825	0.5668	-1.14444	-1.2462	-0.912755	-1.03524	-0.658965	-0.536314	-1.00376	-0.799646	-0.596481	-1.08122	-1.99964	-0.463054	-0.745766	-0.596154	-0.544552	-0.202534	-0.755796	-1.17863	-0.766549	-0.568049	0.926317	-1.79508	0.378624	0.712039	0.49592	0.0339708	-0.148012	-0.193386	0.434373	0.150167	-0.625317	0.351123	0.440852	-0.277579	-0.147124	0.0189292	-0.368596	0.443368	0.0853152	0.196416	0.194728	-0.418452	-0.824001	-0.64192	-0.908508	-0.60293	-0.50185	-0.959019	-0.877491	-0.545654	-0.808556	-0.796957	-2.55601	0.669761	0.0453429	-0.707425	-0.83627	-1.06052	-0.990195	-0.523764	0.0366627	-0.573193	-0.095528	-0.883784	-0.964058	-0.872408	-0.982051	-1.13344	-0.825336	-0.753822	-0.681225	-0.734965	-1.19675	-2.16914	-3.91544	-1.49919	-1.11473	-1.32362	-1.24766	-1.27171	-5.03653	-1.37786	-1.29742	-1.03682	-1.04881	-1.22477	-0.777692	-0.393841	0.211378	-0.382425	-0.432045	-0.68765	-0.834797	-4.06328	-1.33922	-0.389231	-2.997	-0.945155	-0.601964	-0.658598	-0.501837	-0.610695	-0.956265	-0.657244	-0.813368	-0.850965	0.138184	-0.857714	-0.928049	-0.780871	-0.433132	-1.12791	-0.969948	-0.867033	-1.18773	-1.27005	-0.962049	-1.0435	-1.11979	-0.931435	-1.18679	-0.974838	-1.7533	-2.10675	-2.01583	-2.41495	-2.51511	-1.93538	-0.276995	-0.465345	-0.386532	-0.467019	-0.504385	-0.352013	-0.406237	-0.506082	-0.417371	-0.141338	-0.578959	-0.480392	-0.623344	-0.716222	-0.634018	-0.13135	-0.462789	-0.724706	-0.949056	-0.571094	-0.487793	-0.763323	-0.643143	-0.395386	-0.449086	-1.07212	-1.15538	-0.938539	-1.31997	-0.85935	-1.40737	-1.27791	-1.32738	-0.908001	-0.691217	-0.707754	-1.29023	-1.04335	-1.49976	-0.905948	-1.11048	-0.861104	-1.41224	-1.56099	-0.308916	-0.413643	-0.394975	-0.305563	-0.0673088	-0.165666	0.0771482	0.116787	0.658055	0.843296	0.165657	0.459193	-0.483462	0.222743	-0.154103	-0.324728	-0.571677	-0.354463	-0.364094	-0.13856	-0.40759	0.388011	0.0493036	0.212217	-0.151497	-0.856622	-0.746083	-0.865299	-0.911351	-0.811339	-1.11226	-0.596508	-0.687493	-0.909962	-0.815134	-0.742554	-0.743331	-0.797147	-0.618792	-0.705117	-0.960413	-0.763624	0.124264	-1.61302	-1.64677	-1.73254	-1.63594	-0.658573	-0.121844	-0.365608	-0.594248	-0.336452	-0.131629	-0.257919	-0.654621	-0.608254	-0.509846	-0.338368	-0.877276	-0.411773	-0.59165	-0.435317	-0.654738	-0.757235	-0.76654	-1.17036	-1.12001	-0.910181	-1.09215	-1.03096	-1.07606	-1.02908	-0.873673	-1.33786	-1.04605	-0.830923	-1.25505	-0.795308	-1.03262	-1.1738	-1.19073	-1.0551	-0.707256	-0.807808	-1.04092	-0.909343	-1.01193	-0.764683	-1.18915	-0.93517	-2.29296	-0.863143	-0.906905	-1.29264	-0.792473	-1.12614	-1.20431	-0.958169	-0.748252	-1.21445	0.136059	-0.11198	1.40966	-0.239895	0.0865534	-0.0957132	0.235085	1.64882	-0.924121	-0.872682	-2.57444	-2.78066	-1.16354	-2.25936	-1.05229	-2.38731	-2.60799	-1.15945	-1.13958	-0.822496	-1.09591	-0.695861	-0.75687	-1.13869	-0.631773	-0.704301	-1.65248	-1.67386	-1.89454	-1.56452	-1.07151	-1.22555	-0.7242	-0.837065	-1.35977	-1.5245	-2.19985	-0.921403	-1.16079	-0.513263	-2.30246	-0.189226	-0.593503	-1.22646	-1.61083	-0.550614	-3.06216	-0.688101	-0.900718	-3.37332	-0.780622	-0.221105	-1.05547	-0.93995	-1.14248	-0.937551	-0.486469	-0.69255	-2.19818	-0.112617	-1.25036	-0.241156	-1.70768	-1.13591	-0.794238	-1.10482	-1.83378	-0.507678	-1.0838	-1.22211	-2.52218	-0.791096	-0.917856	-0.535991	-0.718736	-1.07089	-0.945008	-0.383623	-1.31219	-0.687075	0.0511235	-0.853988	-0.678964	-1.09486	-0.510182	-0.483312	-0.758228	-1.10248	-0.264737	-0.225861	-0.173715	-0.898949	-0.646624	-0.904155	-1.26341	-0.482055	-1.25863
6550	NUP88	-0.401175	-0.332344	-0.325801	-0.716992	-0.460475	0.551822	-0.257519	-0.258605	0.192062	-1.18337	0.606566	0.721823	0.00837003	0.151072	-0.0776078	0.133642	0.182575	0.0264354	-0.490731	0.17241	-0.526264	-0.419571	0.33599	0.0497658	0.0135153	-0.436032	0.213937	0.30182	0.640166	1.97714	-0.00882563	-0.339272	-0.550381	-0.490067	-0.391031	-0.433691	0.017293	0.634025	1.49101	0.351125	0.639951	-0.823659	-0.513536	-0.776047	-0.515557	-0.126989	-0.0721925	0.0101149	0.23926	-0.263598	-0.0276611	-0.0793473	-0.119875	-0.00637418	-0.0422812	0.0934099	0.0657623	0.114759	-0.230117	-0.232807	0.0879179	-0.326037	-0.00867158	-0.315541	0.154867	-0.165931	-0.225482	0.143861	-0.345242	0.00523179	0.00259397	-0.072693	0.0249953	0.147353	0.0596956	0.138297	0.0828527	-0.258802	-0.274088	0.115354	0.152673	-0.633663	0.10178	-0.0196788	-0.512557	-0.589517	-0.730086	-0.443338	-0.0719669	-0.348446	-0.277897	-0.0732769	-0.184266	-0.248699	-0.182993	-0.389444	-0.320444	-0.0325972	0.62832	0.918695	0.919889	0.601952	-0.130671	-0.0857249	-0.139287	-0.631517	0.91932	0.244332	1.0094	0.26228	0.822013	0.41398	1.11506	0.215109	0.335366	0.177134	0.277041	0.289071	0.426447	1.29912	0.591591	1.68556	1.03123	0.730493	0.725583	0.507569	0.660562	0.759799	0.775659	0.650048	0.794816	-0.197179	0.0459615	0.130453	-0.107416	-0.119839	-0.0719411	0.58656	0.445731	0.686749	0.409719	0.349768	0.583942	1.47586	0.129678	0.254899	-0.0336723	0.174629	0.0770864	0.315282	0.105867	0.0184765	-0.0857282	0.417904	0.752556	0.855284	0.0824424	0.266422	-0.00421031	-0.164944	0.0146477	0.218152	0.169944	0.173416	0.407681	-0.161634	0.55363	-0.00597778	0.207113	-0.0625645	0.107967	0.213992	0.166851	0.0466293	0.180062	-0.0993535	0.26958	0.484625	-0.0365029	0.789348	0.280735	0.138809	0.12073	0.786237	1.19188	0.239262	0.318994	0.0786264	0.291923	0.262567	0.766364	1.14056	0.820069	1.29293	1.56378	1.01186	-0.374814	-0.53905	-0.543995	-0.489778	-0.517047	-0.406492	-0.539773	0.0274134	0.152662	0.370439	-0.203405	-0.313343	-0.471084	-0.161336	-0.508135	-0.683294	-0.134322	-0.777372	-0.162074	-0.125717	-0.181542	-0.266176	-0.111517	0.47092	0.262477	0.109003	0.42093	-0.306889	-0.17541	-0.379581	-0.445015	0.594363	0.40389	-0.255414	-0.271367	-0.386477	-0.208081	1.14371	0.579032	0.739524	0.434839	0.90575	0.445018	0.386127	1.70224	1.6882	-0.626928	-0.648908	-0.657136	-0.804232	-0.657862	-0.424997	-0.632233	-0.505465	-0.733487	-0.786724	-0.72661	-0.437767	-0.63636	-0.623302	-0.780441	-0.526905	-0.50229	-0.817858	-0.617125	-0.539346	0.0632421	-0.0549411	0.276021	0.22916	-0.0644223	0.187156	-0.207692	-0.0300289	-0.637083	-0.0841159	0.115486	-0.511847	-0.0528772	-0.565491	-0.135026	-0.615269	-0.0734451	-0.305325	-0.141828	-0.0227638	-0.174672	-0.129196	0.350782	0.761126	0.708401	-0.137476	-0.244556	-0.164505	-0.193508	-0.103453	-0.152652	-0.0456006	-0.113681	-0.0535728	-0.0801186	-0.0638835	-0.0646729	-0.228234	-0.0554183	-0.243734	-0.343485	-0.267348	-0.143808	0.212481	-0.241692	0.00237798	-0.14931	-0.254207	-0.0600723	0.00374216	-0.0902867	-0.165346	-0.0885727	0.0822361	-0.203565	-0.174834	-0.0589068	-0.138933	-0.15878	-0.229322	-0.293703	-0.142599	-0.220415	-0.0273643	-0.203427	-0.145715	-0.00394137	-0.190875	-0.222914	0.00817304	-0.199988	-0.220887	-0.0733794	-0.015239	-0.177567	-0.149216	-0.0903121	0.10779	0.0218137	-0.160154	-0.0138296	0.0281801	0.177466	0.0110851	0.231982	-0.0478069	0.303895	0.140187	0.103409	0.155865	0.269444	-0.031405	0.365879	0.244103	-0.0462385	0.0771053	0.091779	-0.139296	0.0357375	0.327354	-0.00825398	0.700707	0.796576	0.902754	0.640677	0.579137	0.534349	0.383173	0.308172	0.552134	0.566507	-0.0797313	0.0746565	0.100728	0.00423373	-0.0320063	0.00770964	0.0716077	-0.0841534	-0.036063	-0.111237	-0.115756	-0.0933942	-0.046735	-0.00548481	0.0568814	0.108942	0.0592793	-0.0624675	-0.106532	0.0456268	0.0235858	0.00169991	0.0188939	-0.0576372	-0.603352	0.0184001	-0.460802	-0.693223	-0.47813	-0.307547	-0.59458	-0.36704	-0.395566	-0.105996	0.121512	0.213105	0.0607982	0.181082	-0.077481	0.29883	0.297587	0.292768	0.429548	0.348334	0.361009	-0.520541	1.0815	-0.270039	-0.286562	-0.342172	-0.284596	-0.306642	-0.203093	-0.320815	-0.407923	-0.277985	-0.443238	-0.393935	0.532125	0.723651	1.34918	-0.347074	1.23012	1.07026	-0.174121	0.0632861	0.501438	0.0424803	-0.0588127	-0.35336	1.64442	1.65489	-1.79063	0.976037	1.39059	0.981298	-0.0341947	0.0212083	-0.267072	-0.0683472	-0.0605596	-0.369098	-0.428901	-0.5647	-0.916406	-0.0301462	0.0173863	-0.0967286	-0.00662156	0.0526979	0.00386965	0.25429	-0.00526516	0.787017	-0.814416	-0.771413	-0.958847	-1.04261	-0.304969	-0.235826	-0.751591	-0.510277	-0.77271	-0.278295	0.0741891	0.0344922	0.120124	0.158212	-0.0795439	0.163529	0.921306	0.820422	0.959272	0.888097	-0.857245	-0.77642	-0.553564	-0.244858	-0.602028	-0.606232	-0.882452	-0.605084	-0.5782	-4.22729	-0.590297	-0.724169	-0.887682	-0.652901	-0.656121	-0.764445	-0.703245	-0.392498	-0.503581	-0.480957	-0.737644	-0.605913	-0.811694	-0.582767	-0.771097	-0.711507	-0.735468	-0.671734	-0.583071	-0.813959	-0.677737	-0.796601	-3.37263	-0.580504	-0.704687	-0.942881	0.607747	0.476061	0.597678	0.5056	0.204508	0.0824569	-0.113055	-0.147713	0.143635	-0.0387722	0.257924	0.28775	0.237314	0.324097	-0.0195073	0.0331057	0.169625	0.190077	0.11674	0.183802	-0.0035328	0.0734698	-0.0223139	-0.0289978	-0.04218	0.12196	-0.074939	-0.12983	-0.634183	-0.55393	-0.158686	-0.343609	-0.227634	-0.221829	0.27819	-0.213683	-0.00160982	-0.0210751	-0.222563	-0.246461	-0.206901	-0.00809139	-0.0647685	-0.659066	-0.625921	-0.510596	-0.405554	-0.552998	-0.736703	0.902598	1.7782	0.764635	1.22192	-0.854842	1.03696	1.04976	1.42003	0.791562	1.24201	-0.348167	-0.0836381	0.146739	-0.134059	0.111584	0.303719	-0.290658	-0.336995	-0.391665	0.555711	0.165304	-0.136106	1.28053	-0.044793	0.0663286	0.560585	0.197366	1.3033	0.733513	0.190712	0.206739	0.372515	-0.0557891	1.21348	0.87693	0.349451	0.113206	0.494536	0.961922	-0.174188	0.139828	-0.00760106	-0.901844	1.1775	1.0679	0.804519	1.16411	1.0737	0.695405	0.271682	0.376747	0.514119	0.227647	0.26645	0.136505	0.213832	-0.259393	0.206561	-0.373526	0.393119	0.254539	0.433611	0.414082	0.26332	-0.239547	-0.067016	-0.342057	-0.263818	-0.297417	0.0118691	-0.599603	-0.0416686	0.0508959	-0.477252	-0.528483	1.59777	1.33828	1.68884	0.233677	0.203575	0.00712194	0.173365	-0.515942	-0.52594	-0.365923	-0.344456	-0.0409741	0.124319	0.0569693	-0.00810478	0.00353536	-0.0209071	0.161426	0.616548	0.260509	-0.393947	-0.275548	0.0529256	-0.853497	-0.759525	-1.0907	-0.422386	-0.531565	-0.811403	0.0760659	0.147119	0.375966	0.122044	0.0960802	-0.392233	-0.244819	-0.520798	-0.571845	-0.400206	0.185179	-0.417135	0.536453	0.838811	0.462461	-2.81733	-1.2528	0.307625	0.103774	-0.111707	-0.0163638	0.15263	0.288615	-0.0164851	0.0641206	0.316692	-0.311028	-0.264388	0.0393834	0.365101	-0.166574	0.00916106	0.191603	0.0896486	0.0609492	0.25094	0.229121	0.136249	0.192787	0.0253639	0.224397	1.05019	1.18992	1.80771	1.14242	1.25376	1.2672	0.557083	0.508058	0.497731	0.457205	0.429057	0.579375	0.471254	0.494281	0.426569	0.421333	0.247338	-0.153445	0.0471926	0.101274	0.0967915	0.508648	-0.3785	0.0525303	-0.120756	-0.00912858	-0.0844638	-0.178368	-0.0751672	-0.125888	-0.00280651	-0.0574544	0.450652	0.0960066	0.0128925	0.268982	0.0726109	0.095004	-0.123974	-0.572153	-0.232605	-0.365722	-0.00766143	0.340684	0.157199	1.06786	0.330136	0.272799	0.294379	0.27704	-0.439131	-0.540978	-0.467872	-0.477162	-0.385579	-0.772823	0.0537047	-0.0106094	-0.225004	0.460275	-0.434427	0.0435561	-0.13429	-0.396697	-0.305121	-0.0348127	-0.432929	-0.381308	-0.213968	0.148166	-0.113198	-0.194138	-0.0509136	0.375384	-0.560095	0.0477069	-0.206842	0.102059	-0.259404	-0.0549842	0.00266895	-0.180495	-0.0653415	-0.170444	-0.266061	-0.227331	0.0757484	0.0965884	-0.276829	-0.224755	0.107291	-0.0343809	0.593139	-0.146659	-0.127138	-0.177677	-0.175762	0.590112	0.133022	0.358822	0.0941538	0.35609	0.227497	0.591297	0.407682	0.542443	0.277635	0.6001	0.62626	0.207843	0.402795	0.449481	0.628207	0.312085	0.341679	0.335783	0.161388	0.273591	0.552334	0.115036	0.526527	0.207353	0.0719152	0.382083	0.0359451	0.333723	0.611721	0.384568	0.240528	0.592724	0.149735	0.183088	0.113123	0.345314	0.454146	0.351287	0.256537	0.490227	0.165223	0.318213	0.951709	0.578252	0.0975649	0.327768	0.399415	0.256126	0.310665	0.291361	0.955152	0.507955	0.606289	0.695647	1.67454	0.431884	0.634638	0.487318	0.742463	1.64493	-0.185999	-0.147398	0.222359	-0.062233	-0.18787	-1.53542	-0.172911	0.0676668	-0.0606651	-0.284373	-0.290961	0.279206	0.39409	0.562249	0.453555	0.243565	0.491115	0.260141	-0.445354	-0.288676	-0.268198	-0.405875	0.160941	0.246496	0.149192	0.257141	-0.377126	-0.289496	0.422932	-0.27742	0.150425	-0.619232	0.656181	-0.346728	0.358601	-0.115905	-0.0452445	-0.978247	-0.249069	0.0188405	0.0560218	0.130282	-0.561802	-0.211709	-0.491378	0.121002	-0.588873	-0.644821	9.58316e-05	-0.468147	0.292546	-0.346515	0.0793828	0.506796	-0.553186	-0.207475	-0.216059	-0.103452	2.20288	-0.944505	0.339559	0.118076	0.727451	0.176359	0.458952	0.176043	0.413724	0.275351	-0.348397	-0.170315	0.137808	0.111835	0.328402	-0.278267	0.260701	0.0457589	0.14696	0.431915	0.195471	0.112277	0.551192	0.581572	0.577117	-0.0445485	-0.347773	-0.516442	-0.142195	-0.212066	-0.0431301
6551	RPAIN	0.896347	0.239493	0.165415	0.602533	2.83519	1.2197	0.883946	1.05586	1.2905	-1.8398	1.65427	1.17349	0.885401	0.764689	0.732183	0.686678	0.578935	0.367783	0.55337	1.04757	0.855016	0.430994	1.31614	0.3595	1.12027	0.438522	0.9548	1.05734	0.860874	1.90065	0.0953622	0.458091	-0.0838639	0.20827	0.22223	-0.0758615	2.05678	1.72359	3.16616	1.65807	1.864	-0.189153	-0.412719	-0.147807	-0.261335	0.281422	0.852057	0.603866	0.663848	0.404555	0.609005	0.910957	0.558566	0.687336	0.507923	0.651535	0.943566	0.429746	0.511025	0.53621	0.688992	0.561711	0.122786	0.253973	0.740157	0.191866	0.500118	0.346029	0.113803	0.256528	0.200844	0.388006	0.0891932	0.0140277	0.37106	1.2	0.630395	0.169553	0.538453	0.597611	0.243434	0.338964	0.599596	0.512879	0.251067	0.884078	0.756436	0.210553	0.470434	0.188316	0.898831	0.330282	0.652433	0.366981	0.36096	0.29988	1.26215	0.721599	1.50265	1.12933	1.31576	1.25556	1.37767	1.13428	0.723495	0.580795	1.49017	0.633696	2.03152	1.28166	1.62233	1.15308	2.10965	0.861267	1.45649	1.3108	1.19211	0.237875	0.18596	-0.471974	0.644147	1.45432	1.13713	0.428256	0.275369	0.499448	0.582681	0.214596	0.491769	1.46857	1.36909	0.0608031	1.12419	0.482592	0.438121	0.323967	0.597263	-0.234392	0.121616	-0.379521	0.251564	-0.109232	0.184952	2.10715	0.75326	0.747314	0.676961	1.0501	0.702584	0.83713	1.14122	0.747508	0.45192	0.880392	1.47003	1.60173	0.893305	1.72426	0.354032	1.36506	0.605434	0.985889	0.799295	0.53025	0.902682	0.813969	1.05319	0.534674	0.895377	0.670448	0.737627	0.760636	0.668194	0.32096	0.295305	0.0524692	0.653598	1.05199	0.554528	1.27299	0.582579	0.881049	0.90105	1.91649	3.24052	1.10002	0.765096	0.794155	0.660049	0.632912	1.8261	0.844973	1.04143	1.62256	1.87273	1.75646	0.551517	0.0424018	0.46541	0.0841711	0.926713	0.521536	0.0688553	1.81101	2.07061	1.41247	0.55855	0.592151	1.3707	0.448467	0.562489	0.994849	0.599282	0.728261	0.516743	0.470347	0.460457	0.80723	0.292424	0.761425	1.10989	1.03209	0.367891	0.382126	0.268923	0.431484	0.269218	1.96523	1.51748	-0.0488854	0.331982	0.450566	1.19232	1.48696	0.896235	1.45557	0.769244	1.2363	0.942565	1.10731	0.709605	-0.631846	0.414152	-0.0606249	0.381377	0.439131	0.144448	0.281091	0.105848	0.374219	0.100436	-0.143342	0.353741	0.239603	-0.159697	0.0351717	0.237772	0.481153	0.283773	-0.0587134	-0.0589382	0.329434	0.680799	0.572079	0.315398	0.608588	0.487216	0.54737	0.399017	1.0369	0.477675	0.572603	0.707478	0.103788	1.45506	-0.0899983	0.181473	0.307587	0.468993	1.07485	0.46539	0.489178	0.446169	0.243178	0.180256	1.33521	0.535484	-0.16366	-0.0228697	-0.104893	0.568573	0.0258257	0.0209048	-0.073705	-0.203126	-0.147874	0.0893207	-0.0219818	0.207886	0.0662475	0.0178404	-0.150912	0.0998641	-0.0569118	0.116919	0.0459894	-0.21578	0.105601	-0.076631	-0.182277	0.0554485	0.148267	0.0293033	-0.243415	-0.0314117	-0.02974	-0.149078	-0.0538147	0.0605979	-0.0846719	0.0903568	-0.195562	-0.104593	0.206425	0.0791699	0.052138	0.0685407	-0.290057	0.0133055	0.113081	-0.0883158	-0.167718	0.345837	0.177667	-0.020476	0.592957	0.193492	0.13806	0.148092	0.594955	-0.587728	-0.672	-0.303476	-0.620997	0.570615	0.700436	0.339914	0.991536	0.704131	0.712444	0.763916	0.820988	0.598447	1.15602	0.245051	0.733643	0.704743	0.501103	0.820278	0.587108	0.797218	0.506258	0.601775	1.25042	-0.161679	1.32927	-0.388397	0.887798	1.13669	0.92132	0.874213	0.825873	0.815587	-0.229353	0.057955	-0.0306036	-0.192159	0.0358803	0.145898	-0.00124378	0.109622	0.394476	-0.00820752	-0.0889397	0.39275	0.271128	0.0700889	0.042312	-0.0441696	0.303649	0.112736	0.587911	-0.00364035	0.423804	-0.123017	-0.000894744	0.0587832	0.399263	1.00662	0.3768	0.569112	0.0519988	0.267637	0.641376	0.498065	0.39615	0.0281571	0.947314	0.180987	0.207707	0.678413	0.104698	0.668256	1.42297	0.295991	0.167606	0.189497	0.267192	0.887026	1.25238	0.196399	0.327547	0.235255	0.369942	0.288693	0.342361	0.285003	0.265346	0.118752	0.32232	0.216653	1.22922	1.29322	1.34068	-0.816951	2.27119	0.750087	-0.208263	0.745441	1.23492	0.018435	0.354787	0.182059	2.38359	2.16682	2.34215	-1.69227	1.54526	1.25796	1.11321	0.950393	1.08468	1.12829	1.35426	0.462769	0.239649	-0.0786229	0.324723	-0.0308195	-0.0477613	-0.00427224	-0.0112534	-0.0698636	-0.0489369	1.17195	0.939715	1.58916	-0.180084	-0.00159659	-0.128911	-0.304005	0.519551	0.408748	0.474906	0.437416	0.43309	0.644249	0.976268	1.00311	1.01721	1.06553	0.927431	1.16344	1.17853	0.225671	0.46237	0.186905	0.756929	1.15391	0.534843	0.58293	0.491	1.10055	0.432196	0.656887	0.756727	1.23809	0.723305	0.811925	0.605145	0.636375	0.540122	0.664217	0.536923	0.850024	0.34277	0.543631	0.648363	1.14247	0.626208	0.56477	0.751096	0.711054	0.585813	0.804844	0.530297	0.760392	0.796547	0.508566	1.99866	0.658563	0.488987	0.640017	0.49175	0.281082	0.364973	0.242331	0.392044	0.455177	0.366738	0.276492	0.381124	0.527526	0.551382	0.551633	0.226304	0.553377	0.454966	0.822811	0.359629	1.00501	0.570147	0.709138	0.458255	0.942958	0.991102	1.02315	1.06954	0.928438	1.19016	0.993191	0.892348	0.936243	0.92538	0.674553	1.00436	1.17684	1.44168	1.03901	1.1968	1.06134	0.794983	0.995894	1.2487	1.20385	0.968241	0.450761	0.426713	0.241429	0.481757	0.197191	-0.170061	0.217238	1.77216	0.818566	1.50187	1.49522	0.674762	1.4419	0.743328	1.03362	0.329365	0.171413	0.303758	0.118958	0.0319533	-0.0500238	0.878961	1.50564	1.49533	1.51497	0.489684	1.94939	0.311331	1.70506	0.710138	0.440778	0.813217	0.54271	2.0721	1.98082	0.628107	0.483093	1.19887	0.802375	1.89814	1.68131	0.731582	0.91027	1.32804	1.4612	0.539737	0.403042	0.601769	0.0992891	2.52381	1.85494	1.73221	2.1876	2.38263	1.89192	0.319903	0.247438	0.796417	-0.0473331	0.822733	0.458724	0.296845	0.487513	0.296971	0.226859	0.775285	0.195685	-0.192043	-0.0227636	-0.12904	0.705847	0.555501	0.857958	0.372538	0.346348	0.784515	0.633618	0.565611	0.481126	0.187989	0.265371	2.10262	2.70571	2.18302	0.588425	0.546768	0.320315	0.262964	0.190379	0.127369	1.2587	0.0983485	0.225304	0.235039	0.269666	0.361507	0.601921	0.399646	0.702568	0.923052	0.869473	1.17143	1.74786	2.96667	1.01908	0.756458	0.946009	0.928193	1.1331	1.98929	0.23634	0.315594	0.735828	0.303724	0.131707	0.253536	0.00769191	0.155841	0.576055	0.0799927	-0.440772	-0.969567	0.0475577	-0.646592	-0.255027	1.22849	1.41784	0.513055	0.797695	0.779398	0.54217	0.624714	0.539741	0.564605	0.473739	0.459518	0.547666	0.863743	0.430086	0.611374	0.564121	0.840169	0.622195	0.726134	1.09282	1.00318	0.906447	0.972114	0.671517	0.589036	1.06948	1.99139	1.43596	1.32068	1.54654	1.00379	1.85952	0.669597	0.603403	0.538531	0.659838	0.482348	0.516671	0.618688	0.561557	1.38592	1.50109	1.88157	0.744588	0.913144	0.985702	0.769932	0.635389	0.563059	0.579822	0.77727	0.799873	0.578603	0.317714	0.542495	0.66559	0.574013	0.658328	0.679496	0.68181	0.904998	0.804699	0.521063	0.717613	1.09949	0.386365	0.258927	0.614842	0.235509	0.00372272	0.215114	-0.210307	0.0306901	-0.02844	0.752338	0.746381	0.299518	0.422882	0.819122	0.231122	0.116513	0.463021	-0.353992	1.01319	-0.154638	0.345715	0.719071	-0.0239378	0.727596	0.121411	0.0795302	0.55188	0.942732	0.547715	0.776981	0.928204	0.159472	0.360737	-0.0358124	0.476777	0.319521	0.670124	0.562026	0.571343	0.772735	0.687328	0.645276	0.692227	0.774838	0.726233	0.619854	0.671046	0.708485	0.713504	0.676107	0.685651	0.687641	0.720103	2.03642	0.0917848	0.324039	0.350581	-0.256352	0.356607	0.770187	0.656882	0.715603	1.34482	1.46837	1.39582	1.50438	1.41221	1.15266	1.31283	1.21935	1.18484	1.23171	1.71806	1.55511	1.04115	0.873443	0.771113	0.567425	0.566414	0.727443	0.607678	0.666622	0.737603	0.496474	0.845915	0.438578	0.779227	0.830696	1.01675	0.71567	0.986758	0.508928	0.625982	0.906697	0.618028	1.07662	0.751722	0.920592	1.13472	0.762641	1.06037	1.4447	1.10172	0.520917	0.623857	0.648234	0.613254	0.90271	0.756129	1.61722	0.780052	0.304502	0.564053	1.47315	0.261944	0.402598	0.694216	0.562925	1.11722	0.372216	0.39349	1.71304	1.62752	0.494853	1.78111	0.460447	1.67022	2.10439	0.508165	0.527836	0.601959	0.807671	0.570955	0.862243	0.897716	1.64285	1.51743	-0.150563	-0.350186	0.0164517	0.105027	0.790848	0.789702	0.515941	0.616946	1.01007	0.676469	-0.81047	1.09207	0.324525	0.543345	3.40645	0.526655	1.11141	1.01323	-0.487668	-0.0857372	1.05673	-0.305612	1.30095	1.30376	0.532846	-0.163225	0.911099	1.01104	0.782213	0.698699	1.38391	-0.510845	1.43989	0.332731	1.42493	1.56743	0.472684	0.854013	1.16091	0.675338	3.9784	0.292393	1.11043	0.65885	1.90558	1.57902	1.30365	1.32005	0.316055	0.72681	-0.825162	1.1789	0.807312	0.354595	1.68087	0.579549	0.609429	0.799953	0.34737	0.841168	0.683793	0.827266	0.786854	0.963998	0.869028	-0.896111	-0.372556	0.135301	0.0611558	0.130111	0.0121104
6552	C1QBP	2.16392	2.0924	2.14665	2.10699	3.27537	1.30739	0.522365	0.515043	1.0444	2.20145	2.80767	1.87299	1.90725	2.56454	2.54799	2.36477	2.62748	1.62773	1.98848	1.69135	2.28356	1.68639	1.97352	1.60484	1.44607	1.70699	2.02118	2.42074	2.40462	2.37452	0.301404	0.702403	0.486919	0.758656	0.367263	0.349347	1.10255	1.18727	2.1563	0.826031	1.76656	2.252	1.83871	2.02951	2.25476	0.11842	0.798126	1.2892	1.06423	0.171752	0.762608	0.674576	0.760217	0.542793	0.50177	0.538916	0.484534	0.691901	1.40483	1.59307	0.870675	1.53457	1.59296	1.43782	1.67558	1.59935	1.60729	1.50818	0.635903	0.577475	0.40532	0.0846295	0.404915	0.301631	0.287719	0.331061	0.0772517	0.228479	0.192043	0.415027	0.138624	0.321128	0.336806	0.234237	0.34914	0.422741	0.159959	0.258838	0.342802	0.258926	0.415546	0.479525	0.57961	0.33519	0.428649	0.293679	1.28948	1.11992	1.37831	1.4556	1.74785	1.14601	1.347	1.3733	1.32713	1.03263	2.94698	2.34611	2.80458	2.60209	2.87434	2.59471	3.26823	2.60086	2.47536	2.53814	2.53549	1.18567	1.17976	3.03137	1.82959	2.2654	2.02517	1.70702	1.75247	1.75248	2.3651	2.08003	2.12741	2.93322	3.02318	0.952188	1.53771	0.784093	1.20254	1.02976	1.17709	1.60809	1.60759	1.46728	1.6114	1.48701	1.54184	2.33095	1.49948	1.42579	1.25509	1.45847	1.74969	1.66045	1.71928	1.328	1.09906	1.88983	1.92016	1.53876	0.842719	1.1969	0.621322	0.80873	0.505438	0.941459	0.801514	1.26327	2.27	1.20566	2.11267	1.05973	1.65147	1.06575	1.59381	1.47799	1.94932	1.12055	1.10581	1.22652	1.51653	1.72615	1.30606	2.40137	1.556	1.786	0.71597	1.32795	1.53292	0.841506	0.45353	0.82666	0.491236	0.515985	0.646294	1.31272	1.13916	1.19504	1.27676	0.881813	0.678705	0.154286	0.722213	-0.142836	-0.0444281	0.589099	0.104984	2.11817	2.34831	1.97371	0.470008	0.424062	1.14148	0.288941	1.00591	1.78298	0.772044	0.581601	0.78841	0.886464	0.806505	1.32107	0.65664	1.17138	1.18455	1.10418	1.27842	0.495021	0.467008	0.424263	0.357432	1.87522	1.56512	0.177227	0.314532	0.615108	1.08842	2.56975	2.8222	2.8835	2.5368	2.91763	2.7661	2.75417	2.23309	2.1865	0.778652	0.945276	0.710377	0.672317	0.9533	0.688961	0.855508	0.810339	0.727718	0.689732	0.878818	0.841192	0.799981	1.00347	0.797078	0.585582	0.786172	0.976432	0.450559	0.780609	0.87416	0.640621	0.574	0.852396	0.949293	0.658096	0.781083	1.77677	0.737922	0.517053	1.52953	0.687891	1.74661	0.766462	0.910191	0.660165	0.582444	1.57877	1.60857	1.42583	1.42784	0.923407	0.727166	1.39178	0.932477	1.25232	1.27122	1.34272	0.829837	1.32628	1.16659	1.27452	1.3578	0.997182	1.31169	1.32819	1.42059	1.14263	1.16911	1.17793	1.23449	1.30747	1.26137	1.49493	1.29315	1.43308	1.20438	1.21703	1.1926	1.21093	1.15927	1.31864	1.12208	1.25475	1.15634	1.11939	1.19032	1.12978	1.25283	1.14312	1.34318	1.29305	1.21746	1.1685	1.19809	1.30352	1.14759	1.1927	1.24686	1.33879	0.667585	1.41443	1.2329	1.21471	1.50496	1.45725	1.55526	1.38875	0.909755	1.02518	1.01312	1.02089	1.61279	1.61866	1.51778	1.57807	1.79277	1.66728	1.62316	1.91352	1.47451	1.69019	1.49559	1.76558	1.77528	1.27905	1.59763	1.53516	1.40856	1.11784	1.60539	1.5518	1.67737	1.93661	1.62153	0.989581	0.448373	0.497437	0.357306	0.681953	0.790238	0.666136	0.586252	0.682448	0.638275	0.627492	0.679105	0.601449	0.69833	0.63739	0.731401	0.73214	0.732375	0.687354	0.780728	0.642429	0.676794	0.657153	0.371577	0.778271	0.572577	0.756233	0.555271	0.80976	0.908472	2.42252	2.55647	1.81386	2.33233	1.89906	2.3836	1.99645	2.07948	2.37796	0.351975	0.827203	0.629267	0.519319	0.918721	0.485949	1.02263	0.67326	0.59058	0.610643	0.538946	0.549326	1.34716	1.56851	0.447695	0.599116	0.389277	0.721556	0.880471	0.562529	0.392606	0.844049	0.494603	0.914517	0.609141	0.70105	1.54086	0.610665	1.2648	0.964174	0.699978	1.43394	1.17076	1.96403	1.61906	1.86245	1.02774	2.46604	2.46424	2.71211	2.57024	2.33236	2.48124	1.31674	1.37261	1.2735	1.32503	1.17295	1.12225	0.961625	0.634421	0.931108	0.694182	0.695622	0.767743	0.713369	0.684707	0.689783	0.817752	0.720907	1.01146	0.838323	0.423197	0.633642	0.573658	1.15581	0.651971	0.105598	1.13861	0.247049	1.09777	1.04907	1.19916	1.19386	1.19803	1.28548	1.18073	0.737701	0.670512	0.960211	0.932568	0.401726	0.525355	0.266554	0.229431	0.1214	0.608564	0.0835367	0.291543	0.353184	0.220693	0.222402	0.29341	0.054754	0.149425	0.177286	0.383115	0.135276	0.421777	0.0731236	0.330964	0.291212	0.721256	0.452145	0.327719	0.402684	0.530554	0.195888	0.624684	0.272713	0.200888	0.548041	0.414532	1.45249	0.407377	0.108256	0.510164	2.21258	1.94847	1.95108	1.80201	0.672855	1.1068	0.796837	0.82724	0.553181	1.28685	0.660482	0.789644	0.619016	0.761323	0.818389	0.743395	0.459234	0.489763	0.397462	0.491896	0.392956	2.30068	2.23357	2.22849	2.36789	2.34508	2.38781	2.19404	1.72422	1.36643	1.81007	1.87023	2.05063	1.72199	2.49692	2.21265	2.10313	2.07186	1.70764	1.65163	2.12399	2.29945	2.22988	0.423568	0.0565148	0.531836	0.400216	0.387961	0.438653	3.16681	3.5279	2.7267	2.75252	2.80326	2.60023	3.0034	2.8453	2.90565	3.15387	1.71954	1.19551	1.7005	1.35979	1.90763	1.76397	0.77044	0.651364	0.624822	1.00187	1.87957	0.366391	2.19614	1.11779	1.75191	2.1774	1.82588	2.89287	2.65779	1.9512	1.68741	2.39361	1.60383	3.28077	2.38569	1.9732	1.17399	2.44493	2.40959	1.10743	1.64615	1.40304	0.949557	2.07785	1.92717	1.55347	1.85771	1.8299	1.55041	1.175	1.15564	1.11001	0.995113	1.78095	0.931034	0.990947	0.887732	1.11523	0.844461	1.86931	0.999404	1.02842	1.23047	1.06397	1.17315	1.43189	1.19235	1.25118	0.780284	1.07401	1.06689	0.827241	1.47909	0.686608	0.771639	3.93175	3.67704	3.61176	0.860537	0.834299	0.901046	0.994141	0.92446	0.863505	1.38608	0.851521	0.957567	1.08479	1.14404	1.32353	1.13177	1.31485	2.41344	3.06466	2.50702	1.73643	2.14328	2.93517	1.26318	1.28609	1.34905	1.35826	1.55819	2.55499	2.09967	2.12836	2.28868	2.05369	2.0539	0.824416	0.708765	0.466852	0.321393	-0.0385776	-0.283089	0.13422	1.24124	0.866103	-0.0182143	0.972721	0.439781	0.767443	0.489794	0.550088	0.726799	0.422575	0.808726	0.324263	0.545643	0.539982	0.671271	0.76261	0.463036	1.06353	0.600616	1.34001	1.30625	1.35367	1.50418	1.25703	1.31207	1.29009	1.27205	1.32405	1.2969	4.45449	3.10319	4.13827	3.0872	3.19407	3.91518	2.49039	2.61196	2.57832	2.52606	2.54342	2.50535	2.50712	2.41603	2.06301	2.2548	2.11886	0.603162	0.959628	1.0972	0.948462	1.20683	0.7305	0.765594	0.685013	0.718293	0.430332	0.419906	0.42923	0.235915	0.701413	0.761198	1.04863	0.513516	0.918082	0.417141	0.779412	0.93378	0.839294	1.373	1.59091	1.10912	1.78323	1.74752	1.62727	1.47456	1.68126	1.7051	2.65945	2.62002	0.388104	0.526557	0.423583	0.54581	-0.185751	0.352745	0.277867	0.374915	0.195561	-0.0380985	0.304136	0.0553313	0.357647	-0.165825	0.408859	0.541971	0.237142	0.642039	0.459437	0.513234	0.504081	0.358304	0.232174	0.0515828	0.389913	2.25233	2.28877	2.10909	2.19715	2.25225	2.08998	2.01508	2.09562	2.31408	1.88298	1.7432	2.01017	2.19214	2.12961	1.91672	2.25067	2.3274	2.00773	1.08159	1.14081	1.2445	1.26906	1.60551	0.88617	1.17819	0.855381	2.14523	2.00817	1.83387	1.95192	1.83584	1.94165	1.87053	1.85923	1.94222	1.88502	1.70754	1.95654	2.00657	2.90546	2.51191	2.71942	2.57394	2.93156	2.55561	2.90236	2.73803	2.65903	2.71012	2.24507	2.9205	2.81763	2.34166	2.31387	3.13657	2.43814	2.64765	2.39655	2.85846	3.02218	2.88627	2.6764	2.63737	2.62903	3.03142	2.86573	2.98987	2.69706	2.64837	2.97089	2.62566	2.79468	2.69106	3.38238	2.84937	0.939655	0.868792	1.76649	0.96529	1.25276	1.09748	1.19164	1.81463	1.03838	0.966767	1.88472	1.40112	0.915996	1.51173	0.955764	2.00065	2.01865	0.828537	0.920945	0.45744	0.426711	0.543738	0.487088	0.621286	1.15355	0.82406	0.585184	0.265883	0.468182	0.932708	2.2848	2.42635	2.2615	2.35694	1.53475	0.715269	0.93775	0.415627	0.687813	0.535427	2.20611	0.0600182	1.31138	0.599367	0.590512	-0.733942	0.259043	0.445323	1.11327	1.53367	-0.0586361	0.294914	0.331117	1.19309	0.624946	0.176036	0.960795	-0.280336	1.37704	0.0186764	0.95815	2.03575	0.364184	0.714311	1.04074	1.02555	2.54299	0.0679982	0.798609	0.522011	1.22571	1.09753	1.27214	1.32424	0.402546	1.03507	0.580202	0.0250189	0.635722	0.869327	1.80468	1.32492	1.10286	2.06286	0.877092	1.3288	2.06371	1.87009	2.37377	2.57477	2.40006	0.724495	0.666535	0.581532	1.45931	0.781652	1.38394
6553	DHX33	0.250141	-0.0992887	-0.214591	0.318999	-2.62928	0.322494	-0.433801	-0.51578	-0.617093	-0.967104	1.48473	2.10983	0.618028	0.448006	0.446451	0.203064	0.275954	0.523116	1.18866	-0.334721	0.667887	0.317685	0.195387	-0.576897	0.00706442	0.551101	0.136778	0.568449	0.471352	-0.506831	0.0810565	0.306053	0.392376	0.959029	0.103895	0.143684	0.525376	0.636756	1.4937	0.550132	1.02898	0.891939	0.178218	0.716431	0.387386	0.252293	-0.258134	0.0466034	0.057242	0.245143	-0.0928482	0.108885	0.109603	0.110658	-0.00043951	0.043289	0.095081	0.00552264	-0.0152468	-0.0929364	-0.19421	0.00640327	-0.0699938	0.214348	0.55006	0.101309	0.0484767	-0.0122949	-0.249935	0.151573	0.0692274	0.696177	0.503873	0.495434	0.317166	1.76147	0.0128839	0.0258047	-0.267961	-0.0228866	0.313034	-0.264859	0.470653	-0.0455503	-0.0150672	0.766103	0.229879	0.0438033	-0.249403	-0.0171012	0.128767	-0.234892	-0.134003	-0.0404778	-0.245759	-0.172913	-0.0117855	-0.185172	0.369931	0.490349	0.680884	0.50828	-0.519561	-0.156746	-0.0357319	0.135469	0.932052	0.0549329	0.969521	0.408511	1.17182	-0.0130046	0.839244	0.254283	0.281344	0.471609	0.611309	-0.208682	-0.187956	0.73533	-0.0536875	0.468667	0.653458	-0.0863651	-0.111557	-0.0379311	-0.262737	-0.0100106	-0.0194016	-0.238734	0.167411	-0.110935	0.153697	0.0934422	0.0364161	-0.0784555	-0.0388517	0.10578	0.0617147	-0.113307	0.0659364	-0.12801	0.0259377	1.17872	-0.0253691	0.125225	0.0381974	0.21753	-0.243475	0.0624554	0.0273903	-0.0999295	0.625554	-0.42525	0.502492	0.432005	-0.435304	-0.309721	-0.203893	0.189225	-0.241991	0.583249	0.0431533	0.124705	0.148532	0.221627	-0.645341	0.176197	0.222921	0.0555565	-0.00318621	0.507929	-0.18048	-1.17677	-1.02205	-1.02464	-0.0200683	-0.452325	1.25035	0.578535	-0.758257	0.125947	-0.203056	0.534824	0.649333	0.00674972	-0.0772612	0.0831397	0.00397976	0.0800296	0.566577	1.29652	0.103837	0.437978	1.21941	0.170255	0.112802	0.255981	0.0349585	0.447106	0.00531376	0.124009	0.286666	1.27224	0.95556	0.611643	0.124626	0.411388	0.368227	-0.0484731	0.272201	0.930728	-0.118011	0.35519	-0.174942	-0.0811492	-0.21278	0.0227995	-0.176715	0.432237	0.702379	0.813105	0.701727	0.224622	-0.318836	0.164734	0.170247	0.789006	0.478814	0.328876	-0.211286	-0.292668	-0.0553064	1.08392	0.624945	0.63923	0.808106	0.691444	0.411137	0.866061	-0.101651	0.166994	-0.415701	-0.0924197	-0.244132	-0.209298	-0.459427	-0.126953	-0.191584	-0.374426	-0.288393	-0.314074	-0.0409507	-0.60234	-0.316473	-0.361722	-0.157189	-0.382027	-0.259043	-0.110274	-0.167079	-0.238248	-0.241476	-0.55465	-0.0983798	-0.0568643	-0.389614	-0.845432	0.48154	0.116175	0.558714	0.106726	-0.0249334	0.323982	0.325896	0.843884	0.569013	0.275141	0.218335	0.0537582	0.0647503	-0.0438769	0.121149	0.679939	0.751588	1.19004	1.00803	0.515469	0.516392	0.233714	0.14739	0.329752	0.16537	0.479839	0.393563	0.156876	0.227124	0.425745	0.0156562	0.155283	0.0853939	0.456	0.241594	0.410897	0.350572	0.366114	0.335442	0.288601	0.369416	0.521924	0.234012	0.370564	0.253123	0.328737	0.240547	0.23983	0.203993	0.266258	0.181693	0.365695	0.324732	0.348108	0.423073	0.354557	0.306967	0.435409	0.287977	0.551584	0.0462207	0.418296	0.594663	0.389	0.59739	0.303569	0.344087	0.273077	0.083702	0.0869538	-0.0223915	0.421519	1.69523	1.98611	2.17551	1.62195	-0.168561	0.17341	0.182985	-0.0390514	0.00875358	-0.197245	-0.0330571	-0.0561579	0.0335404	0.0126822	0.209695	0.907665	0.2772	0.368214	0.508488	0.403147	0.451318	0.514354	0.417877	-0.0436104	0.547606	0.540121	0.591063	0.228188	-0.167817	0.149159	-0.281773	0.420257	0.515054	0.26489	0.306242	0.411396	0.550508	0.374324	0.436971	0.340285	0.281369	0.0391263	0.280897	0.186289	0.21696	0.203622	0.202625	0.199454	0.0156992	0.313137	0.477246	0.0733239	0.364847	0.405322	0.341932	0.440514	0.145093	0.892386	0.83255	0.31985	1.06239	0.141159	0.703367	0.634756	0.395394	0.894793	0.0480568	0.591435	0.115634	-0.0722281	-0.15781	0.13468	0.10655	1.02627	0.303795	0.210164	-0.0800826	0.117116	-0.709286	-0.965636	0.908252	0.145159	0.0737588	-0.086721	-0.169425	0.147359	0.132338	0.0941864	-0.00552938	-0.0065457	-0.0461162	1.20672	-2.23076	-0.172317	-0.918035	-3.21336	-0.357947	1.92364	0.802001	1.94375	0.393404	0.41281	1.19277	-2.17334	-2.15568	-2.17309	1.46072	1.0021	-2.50106	-0.108627	-0.0174741	0.0543206	0.120311	0.0779595	-0.312872	-0.265316	-0.0317226	0.0582335	-0.152408	0.120038	-0.0574081	-0.0280725	-0.173698	-0.0251815	1.16067	0.91327	-2.91917	0.411768	0.159553	0.238057	0.496449	-0.209772	-0.483402	-0.0415318	-0.188232	-0.205727	-0.570734	-0.86538	-0.707619	-0.640974	-0.720679	-0.777015	-0.698009	1.05951	0.398727	0.640927	0.351616	-0.2279	-0.151677	0.141774	0.223893	-0.419682	-0.367446	-0.0868482	-0.134016	-0.204596	0.66331	-0.241913	-0.285566	-0.156332	-0.135165	-0.295216	-0.357861	-0.260456	-0.00795487	0.0891187	-0.119505	-0.322731	0.416606	-0.0992962	-0.189533	-0.255062	-0.241868	-0.474458	-0.244975	-0.13619	-0.0895043	-0.235644	-0.0605829	0.345362	-0.186633	-0.277761	-0.238806	-0.127357	-0.258172	-0.143767	-0.0461617	-0.436129	-0.354641	-0.346054	-0.270888	-0.514392	-0.370814	-0.545601	-0.412004	-0.390276	-0.332626	-0.266807	0.190338	-0.185586	-0.18044	-0.62485	-0.279004	0.0815034	0.317995	0.323802	0.096592	0.155295	0.16258	0.0502122	0.828442	0.855886	1.23931	0.955443	1.02902	0.971955	0.80949	0.340512	0.922198	0.420937	0.276967	0.601082	1.29542	0.853198	0.393643	0.234169	-0.742728	-0.352296	-0.11384	-0.108218	-0.249591	-0.546451	1.18985	1.84086	0.833451	-1.07248	-0.000524847	1.20074	0.880268	0.769764	0.85011	0.889452	0.225824	0.767079	0.886019	0.626118	-0.449863	1.00385	0.167726	0.105355	0.0642362	0.892939	0.0191495	0.190621	0.931427	-0.193039	0.185475	0.325156	0.306398	0.895642	0.904553	0.131273	0.209811	0.493512	0.393042	1.31701	1.39278	0.129505	0.158276	0.694661	0.979877	0.134562	0.146765	0.345318	0.0508806	0.481394	0.788036	-0.105458	0.406343	0.998382	0.0211492	-0.190008	0.389576	-0.478843	0.249966	-0.112583	-0.270027	-0.314215	-0.44577	-0.157734	-0.924299	-0.194456	-0.239411	-0.190462	-0.289549	-0.0892122	0.318459	0.331454	0.657897	0.285783	-0.279394	-0.469833	-0.0911013	0.052644	-0.39752	-0.246686	-0.451841	1.13363	-3.00283	1.16358	0.431934	0.21496	0.190767	0.00690985	-0.000866357	-0.0353023	0.130042	-0.0454396	-0.211518	-0.526738	-0.417438	-0.260491	-0.54102	-0.325685	0.273996	0.0378164	0.0824343	-0.0962321	0.286687	0.828321	0.267171	-0.656758	0.0961652	-0.0924592	-0.520795	-0.858813	0.206516	0.230885	0.0703679	0.18865	0.266084	0.229013	-0.187525	-0.0972115	0.283777	0.299343	1.07517	1.73758	1.79443	0.952216	1.14279	1.61609	1.50522	-0.11775	-0.424559	-0.359173	-0.505787	-0.537976	0.0694951	-0.251667	-0.481457	-0.157936	-0.190137	-0.267438	-0.586003	-0.157402	-0.630465	0.218235	0.103875	0.0591558	0.335242	0.245697	0.568348	0.391356	0.429456	0.448841	0.544515	-0.696025	-1.09603	-0.977685	-0.867444	-1.25121	-0.8734	0.193865	0.0939972	0.305563	0.293884	0.104647	0.129961	0.338002	0.321094	0.474505	0.537377	0.262893	0.705567	0.445728	0.390577	0.886847	1.33127	0.208395	0.0465047	0.10077	-0.0469733	-0.085729	0.171357	0.166152	0.119128	-0.0900117	-0.128664	-0.215553	-0.469755	-0.16295	0.103665	-0.0868793	-0.270952	-0.171039	-0.295501	-0.0836813	-0.188343	0.0936954	0.208333	0.19513	0.361548	0.035995	0.152106	0.195966	0.206993	0.542773	0.132567	0.365792	0.275332	1.09081	0.0329783	0.382618	0.384393	0.669217	-1.02754	0.47233	1.14284	0.224595	0.293059	0.423004	0.780505	0.669879	0.182391	0.390627	0.413643	0.350432	0.72439	0.536947	0.761511	0.360567	-0.280431	-0.310393	-0.247745	-0.480211	-0.285066	-0.206581	-0.448571	-0.353443	-0.258899	-0.421236	-0.249783	-0.37	-0.343476	-0.420323	-0.347403	-0.259945	-0.347428	0.577433	-0.314359	-0.404503	-0.498949	-0.0550257	0.491493	0.0707738	0.470229	-0.104858	-0.433311	0.0517471	0.134828	-0.264415	-0.3234	0.105121	-0.256785	-0.128385	-0.185428	0.159753	-0.44959	-0.494717	-0.673514	0.0166261	0.00119711	-0.0287419	-0.197793	0.0732307	-0.288304	0.206096	-0.193039	-0.165614	-0.163955	-0.173703	-0.162342	-0.00753967	0.388577	0.0062675	0.17002	-0.111452	-0.222174	0.188178	-0.135763	0.254302	-0.0522845	0.030357	0.347959	-0.155949	0.265236	0.372724	0.0810731	-0.0458087	0.210112	-0.0188535	-0.158478	-0.0645351	-0.0870817	0.501523	0.0676712	0.374684	0.412921	1.01586	0.251743	0.806755	-0.0269467	0.0578276	1.27034	0.140651	0.167657	0.810491	-1.40448	0.298036	-1.38163	0.215253	1.13412	-1.52959	0.296243	0.383611	0.230542	-0.00725654	-0.359599	0.152594	0.0551443	0.694273	0.258378	0.834162	0.816878	0.55929	0.381053	0.272194	0.140032	0.162049	0.142028	-0.371161	-0.230252	-0.452345	0.242446	0.752823	-1.89529	-1.24724	1.46727	0.990498	0.159853	0.0173428	0.766947	-1.43775	-0.846592	1.43914	1.16689	0.680618	0.824697	0.147946	0.123518	-0.168554	0.234359	1.11341	0.41326	-1.75917	0.81459	0.563293	1.74988	0.555175	0.858274	-2.66568	0.378624	-2.60809	1.54253	0.869307	0.135176	1.72521	1.25779	0.735415	1.02411	-0.277316	0.762755	0.194296	0.416149	0.633112	-0.14596	1.85322	0.895976	0.405003	1.38001	0.151314	0.298986	0.0908737	-0.0438716	0.113139	0.154837	0.178505	-0.164149	-0.0345887	-0.237739	-0.13175	-0.187203	-0.456983
6554	DERL2	0.651137	-0.112401	-0.143149	0.537576	1.77633	1.0683	0.558041	0.458976	1.62954	3.65286	2.10626	0.202363	1.23144	0.0845888	0.268635	0.361251	0.121447	0.568947	0.221781	-0.0482506	0.334878	-0.0826547	-0.0438732	-0.00468238	-0.302451	-0.171184	0.339632	0.0844489	0.0534421	1.3035	0.441993	0.329417	0.0393718	-0.138117	0.354407	0.155295	0.219162	0.500248	1.51682	0.921499	1.60831	-1.40344	-1.55569	-1.08629	-1.10197	-0.0346439	0.68449	0.569651	0.538444	0.268825	0.392203	0.454927	0.553041	0.697847	0.469454	0.445299	0.485806	0.536329	0.396825	0.356687	0.52415	0.563437	0.762584	0.569302	0.393724	0.166313	0.581664	0.465072	1.32035	0.589434	0.272879	0.0311937	0.187179	0.53387	0.125923	0.814739	0.223141	0.196575	0.0426401	0.237538	0.539216	-0.150259	0.598177	0.151061	-0.460897	0.0249758	0.360573	-0.285984	0.172913	-0.321075	0.037527	0.253026	0.160908	-0.219631	0.357299	0.307217	1.65986	1.48672	2.02775	0.807396	0.465538	0.69548	0.334709	0.310596	0.803778	1.08458	1.81264	0.71613	1.74122	0.898938	0.594162	0.598243	1.57576	0.607453	0.916253	0.922941	1.00553	0.57238	0.699925	1.54668	0.985079	1.4498	1.99428	0.713247	1.04906	0.927678	1.2921	0.920734	1.08003	1.70094	0.985621	0.725721	0.892295	0.311776	0.422475	0.600022	0.343807	0.230427	0.00780588	0.228435	0.114352	0.50226	-0.296443	1.02735	0.404994	-0.613619	0.0975101	0.204755	0.105045	0.519821	1.0228	0.17799	-0.255033	1.30949	0.358942	1.44675	0.485084	1.15933	0.0232702	0.226377	0.620581	0.988485	0.422172	0.289656	0.50676	-0.149835	0.404681	-0.0598039	0.73037	0.718997	0.421847	0.650407	0.945244	0.866115	0.539201	0.502263	0.600055	1.129	1.20789	0.662263	1.24864	0.245062	0.817153	1.93014	3.25933	0.80489	0.181239	0.791999	0.390466	0.280189	1.26845	0.979451	1.16728	1.13244	1.88644	1.56117	0.13376	0.141703	0.165361	0.113065	0.513452	0.274563	0.208835	1.55736	1.53853	1.23504	0.197436	0.132461	0.709376	0.110952	-0.00867264	0.578693	0.30726	0.316122	0.434569	0.397714	0.417356	0.5852	0.234453	0.828939	0.260708	0.285393	0.591366	-0.335472	0.465269	0.123879	-0.229484	-1.60371	1.34971	0.0448885	0.20529	0.164941	0.319464	-0.855662	1.3824	1.80474	0.905393	1.78524	1.44045	1.08747	1.97382	2.14609	0.288282	0.325539	0.112611	-0.0109801	0.499788	0.407802	0.331492	0.319581	0.259385	0.345118	0.186673	0.322079	0.223429	0.294492	0.259406	0.13494	0.579003	0.562553	-0.00673539	0.252966	0.46586	0.260711	0.762517	0.379893	-0.0271667	0.429085	0.0357996	0.997928	0.0325081	0.690291	0.713573	0.279526	0.518598	-0.192627	0.102726	-0.0825326	0.217395	0.800581	-0.382797	-0.393543	-0.465425	1.17353	0.549746	1.96631	1.78722	0.243298	0.211599	0.368647	0.277228	0.238226	0.33782	0.3879	0.223818	0.243006	0.536674	0.607889	0.368211	0.295109	0.337603	0.192485	0.285502	0.252042	0.25684	0.759649	0.132904	0.210582	0.263542	0.179452	0.163118	0.366568	0.36661	0.175084	0.278736	0.398007	0.503546	0.183537	0.230021	0.220476	0.157922	0.167358	0.205184	0.341748	0.442313	0.377466	0.204417	0.145929	0.265189	0.142273	0.338245	0.380366	0.300683	0.095871	0.258173	0.196475	-0.0329974	-0.105675	0.126599	0.339297	-0.152656	-0.645935	-0.119618	-0.733904	0.0842756	0.135023	-0.115633	-0.54363	0.824897	0.29736	0.0249216	0.46441	-0.138985	0.0983131	-0.407699	0.783199	0.883868	0.196432	0.690453	0.882772	0.741783	0.622429	0.498628	1.52252	0.264507	1.01681	-0.260677	0.573525	0.408041	-0.092092	0.229973	0.137828	0.377184	0.155149	0.467449	0.193163	0.385662	0.103954	-0.0105412	0.285126	0.0601461	0.00500336	-0.255208	0.102998	0.03327	-0.048027	0.510398	0.0375606	0.363311	-0.17527	0.505008	0.112625	0.53693	0.0842273	0.561678	0.227083	0.575655	0.485759	1.08837	0.321002	0.784777	0.499538	0.630263	0.499983	0.466567	0.949258	0.564306	0.871662	0.953197	0.653249	0.898262	0.525826	0.867167	1.04037	0.250582	0.0682934	0.365704	0.104587	-0.0476095	-1.13411	0.521583	0.356018	0.0646263	-0.57858	-0.79969	0.0488197	-0.137056	-0.68659	-0.231684	-0.57241	-0.255825	1.57758	1.75466	2.01978	1.53887	2.25095	1.45523	-0.74744	0.613423	1.57619	0.471414	0.226506	0.0231824	-0.573231	2.40385	2.8474	2.1147	1.92758	-0.570577	0.476679	0.525317	0.602067	0.347753	0.714819	1.42518	1.63298	1.10983	0.915783	-0.44104	-0.20324	-0.364902	-0.254014	-0.106027	-0.105933	1.67699	1.08904	2.32664	-0.439637	-0.0790256	-1.00495	-1.07614	0.493451	0.315422	0.389483	0.236749	-0.0574897	0.377151	0.535997	0.617177	0.648801	0.56076	0.705493	0.477205	0.728649	1.07928	0.557053	0.464333	-0.490484	-0.909077	-0.241086	-0.37364	-0.264448	-0.573116	-0.837678	-0.428594	-0.530026	0.177035	-0.544177	-0.700592	-0.448079	-0.874226	-0.298762	-0.379224	-1.11258	-0.409061	-0.530916	-0.315241	-0.507989	-0.348881	-0.475128	-0.727367	-0.343718	-0.455954	-0.60705	-0.401442	-0.503555	-0.547313	-0.527433	-0.523149	0.864836	-0.49182	-0.450823	-0.214545	0.636312	0.827604	0.865763	0.884077	0.371299	0.0898395	0.220307	-0.114138	0.218698	0.0260436	0.361335	0.281682	0.153367	0.134572	0.107209	0.577314	0.486612	0.72569	1.04908	0.631478	0.47074	-0.169675	-0.492667	-0.342922	-0.434299	-0.745568	0.275042	0.285537	0.229625	-0.183481	0.694528	-0.148516	-0.0634405	0.0870523	-0.178691	-0.232383	-0.107713	-0.208454	0.265411	0.381833	-0.272506	0.0329042	-0.352771	-0.117835	0.0799225	0.0575297	0.185126	0.0342965	-0.28225	0.970405	-0.650273	1.07538	0.866816	-0.811108	0.646956	1.5372	0.499353	1.93853	0.909418	1.32553	1.78594	2.07951	1.86479	1.48788	1.92133	0.459466	0.308954	0.374748	0.81718	2.58533	-0.126789	2.97007	1.47527	0.95548	1.05554	0.592504	2.444	1.73077	0.400163	0.969872	1.67656	0.451733	2.79704	1.66528	1.2078	0.888676	1.60134	1.62394	0.532431	0.29869	0.5388	-0.510036	1.20025	1.39071	1.62879	0.600007	1.28658	1.26434	0.174119	0.00366833	0.787628	-0.255143	0.416373	1.36701	0.434556	-0.307343	0.35135	-0.10262	0.337769	0.354272	-0.173024	0.668114	0.430083	0.367595	0.528215	0.513123	0.722907	0.798485	1.06517	0.840325	0.546929	0.671549	0.516858	0.740057	1.88246	-0.170924	1.96171	0.256198	0.179261	0.431462	0.615336	0.542544	0.822076	1.04907	0.461152	0.692129	0.819332	1.034	1.07575	0.982829	0.999969	0.532885	0.837131	0.701917	0.101497	1.04127	0.880469	-0.0169937	0.259287	0.162085	0.113107	-0.0734778	1.65969	0.374796	0.28488	0.444166	0.545926	0.423286	-0.0474181	0.421447	0.00871814	0.337704	0.0290644	-0.0635633	-0.642519	0.181414	-0.129624	0.343245	-1.18619	-1.64573	1.48738	0.935974	0.518496	0.60993	0.490541	1.32981	0.221749	0.584773	0.9471	0.365302	0.0497025	0.490276	1.37767	0.294302	1.12755	0.177615	0.198586	0.331115	0.0753671	0.692438	0.21136	0.483179	0.465636	0.44737	1.43409	1.88527	1.8118	1.4977	1.98611	1.04979	0.44241	0.588609	0.563801	0.4405	0.48985	0.280623	0.393485	0.310047	1.58874	1.45833	1.98256	0.443666	0.511371	0.18763	0.221539	0.230561	0.497367	0.0731795	0.15241	0.267306	0.052475	0.19585	0.00880653	0.240959	-0.0581202	-0.0669926	0.395006	0.122659	0.666934	0.527038	0.422111	0.516195	0.379455	0.487133	0.983853	0.536037	0.737272	0.663217	0.934169	0.993749	0.750659	0.813049	0.692863	0.714079	0.783085	0.848165	1.11256	0.591116	0.798421	0.637521	0.835445	0.746794	1.0129	1.1517	1.2621	0.924924	0.740429	1.08331	0.78673	0.977934	0.784985	0.92193	1.25158	1.418	0.871349	0.859241	0.663531	1.31976	1.07415	0.0286986	-0.358751	0.0246329	-0.310367	-0.173512	-0.0247302	-0.30036	-0.37228	-0.368297	-0.221506	-0.309684	-0.0413604	-0.186769	-0.36073	-0.241721	-0.0537535	-0.161616	1.67724	0.139762	0.406306	0.610928	0.250667	-0.175021	0.720682	-0.573684	0.658605	0.59961	1.29164	1.00484	0.830028	0.894951	0.793093	0.8101	0.366597	0.615437	0.718244	0.519124	0.844893	0.890194	0.62035	0.345689	0.622509	0.487439	0.710365	0.587217	0.770145	0.616897	0.579289	0.347655	0.601967	0.575364	0.657517	1.12817	0.782955	0.778942	0.644774	0.650525	1.25214	0.608735	0.836243	0.547177	1.06461	1.25305	0.485087	0.617068	0.779046	1.13674	0.492018	0.707388	0.690072	0.553951	0.591133	0.565696	1.51544	0.76947	0.220832	0.218044	0.820651	-0.139244	-0.071769	0.189419	0.338502	1.3916	-0.147238	-0.141489	1.21585	-0.825062	-0.0385308	-0.301006	-0.168919	1.31034	1.16999	-0.158578	-0.322991	0.0224297	0.485426	0.83971	0.59589	0.40963	2.55131	0.336397	0.154964	-0.0377555	-0.136129	0.251732	0.270899	0.449268	0.108528	0.235957	0.631003	0.163229	0.635818	2.8419	0.799299	2.70324	1.471	1.59115	1.56649	0.409001	1.76365	1.09372	3.19124	1.63433	1.20057	0.607999	2.91354	1.56069	3.44738	1.07944	1.67723	2.98903	1.15229	-0.0303274	3.77945	1.33324	1.06418	1.48455	2.25695	0.680085	1.28234	0.637607	2.57601	3.15096	0.913783	0.904703	1.31897	1.37617	1.23168	1.63784	1.16496	0.784499	1.92473	0.674825	0.786961	0.977547	1.94961	0.539532	0.82541	1.20095	1.17618	1.46942	0.155989	0.196083	0.3871	0.504958	0.486962	0.234046	0.316635	1.1766	0.662569	1.29787	0.43089
6555	MIS12	-0.088261	-0.617272	-1.0348	-0.255337	0.387275	0.80701	0.214743	0.00551412	0.220563	-1.29731	-1.51602	-1.58051	1.05933	-0.259005	-0.142709	0.416069	-0.284949	1.01258	0.125326	-0.504498	-0.0481634	-0.394829	-0.448927	-0.844912	-1.30831	-0.571607	-0.34776	0.0415601	-0.0352488	1.74652	-0.0575755	-0.0870048	-1.23791	-0.00946595	-0.0323149	-0.856663	1.76452	1.77349	-0.565405	1.16594	0.898956	-0.806156	-0.881875	-0.76138	-0.669869	-0.545585	-0.122118	0.0869563	0.159932	0.0515936	-0.669079	-0.735075	-0.66521	-0.481584	-0.484955	-0.682604	-0.389431	-0.577191	0.369392	0.221668	0.0518988	0.126135	0.192001	0.322032	-0.140919	-0.760261	0.239883	-0.347216	0.123396	0.145408	0.566373	0.20634	-0.0286064	1.04164	0.183673	0.480488	0.401274	0.243756	0.0780044	-0.0714165	0.105383	0.582809	0.612777	0.104648	0.156029	0.858091	0.519628	0.0493639	0.0923549	0.100819	0.133203	0.167115	-0.0790499	0.0888772	0.119711	-0.435431	0.357539	0.372064	0.578906	0.574689	0.0102842	0.627955	0.197553	-0.336195	0.276595	0.580301	0.650194	0.13621	1.18617	0.117117	1.22416	0.247899	1.63576	-0.305728	0.385539	-0.261188	0.34716	0.252757	0.217267	-1.38537	0.771146	1.03584	2.09828	1.13596	0.63585	0.346194	0.979888	0.661345	1.09516	0.559649	0.310864	-0.90119	-2.56955	-1.39556	-1.29758	-1.25693	-1.64683	0.232756	0.208555	0.320447	0.422314	0.286872	0.209665	2.02891	0.852952	1.35553	0.575954	1.05552	0.408879	0.876617	1.097	0.341984	0.611848	1.33265	1.14927	-0.335085	-0.0842286	-1.83619	-0.0552801	-1.18602	0.525929	-1.57583	0.336918	0.313329	-0.0170371	0.40767	0.00606014	0.447047	-0.132384	0.452077	-0.176853	-2.40159	0.327736	-2.04451	-2.18313	0.609112	0.159002	-1.43058	-2.00335	-0.0166365	-1.85343	0.0871446	-0.969915	0.647997	1.76215	-0.147003	-0.129584	-0.362517	0.108398	-0.289153	0.704346	2.44407	1.46715	1.32131	1.8317	0.880888	-0.37875	-0.459377	-0.546516	-0.285806	0.0812553	-0.43101	-0.189155	1.50437	1.32673	0.0104232	0.0489475	-0.325055	-0.857314	0.170467	-0.672928	-1.41458	0.0657183	-0.489929	0.23454	-0.639006	-0.129194	-0.985868	-0.0428225	0.152422	-0.153681	-0.436007	0.021678	-0.84074	-0.334466	-0.263953	-0.303497	-2.23157	1.5392	-0.462763	-0.146046	-0.490408	-1.73317	-2.27057	0.235427	-0.613894	0.323482	-0.0290667	0.349771	-0.0498669	-1.59415	2.21847	0.535766	0.0549879	0.498292	0.232376	0.504461	0.42864	0.346989	0.264347	0.401095	0.551273	0.585411	0.427172	0.305184	0.49847	0.386159	0.300966	0.38264	0.572912	0.495137	0.412331	0.568857	0.661199	0.480655	0.436883	0.142482	0.556624	-0.764137	0.324282	-0.582085	0.189514	0.147038	-0.329348	-0.474218	-0.550817	-0.56253	0.0625104	-0.288324	0.308184	-0.639742	-0.870128	-0.711933	-0.03041	-0.016575	1.2505	-0.574041	-0.934568	-0.943589	-0.730199	-0.774048	-0.898614	-0.540128	-1.23665	-1.96812	-0.478877	-1.43496	0.157619	0.074629	-0.318998	-0.545414	-0.274325	-0.979094	-0.668811	-0.550432	-0.0887665	-1.37013	-0.401289	-0.976999	-0.697379	-0.340977	-0.302428	-0.478175	-0.668586	-0.306678	-0.183919	-1.49244	-0.72645	-0.385412	-0.79222	-0.873662	-0.939533	-0.774915	-0.429293	-0.278952	-0.404372	-0.677987	-0.588747	-0.33001	-0.717535	-1.71182	-1.04681	-0.733123	-0.796882	-0.514468	-0.287911	-0.578204	-0.510849	-0.736368	0.00888118	0.465271	0.39266	-0.202746	0.220217	0.662619	0.377533	0.325602	0.691175	-0.075709	-0.250964	0.627505	-0.851075	0.200306	0.807323	0.731376	-2.69238	-0.756388	0.0204156	-0.434279	-0.550175	0.182925	0.504715	-0.130505	0.320549	0.641064	1.10615	0.0159348	0.332929	0.30802	0.478445	0.716621	0.000953136	0.277876	-0.0197635	0.411238	-0.0965498	-0.247152	-0.309381	-0.143083	0.103264	0.0918457	0.101571	0.261877	-0.343405	0.170409	0.467382	0.233295	-0.236015	-0.0624584	0.0817084	0.334488	0.204211	0.194547	0.0121972	-0.194454	-0.0144524	0.0904615	-0.625149	-3.10341	-0.198954	-0.618928	-0.383579	-0.77611	-0.418246	-0.520534	-0.785405	-0.132549	0.786271	0.580824	0.355324	0.801349	0.27174	0.432154	1.78282	0.541641	0.36645	0.217817	-0.252561	-0.415225	-0.75825	-0.54164	-0.418618	-0.502169	-0.765691	-0.747925	-0.585251	-0.440504	-0.890037	-0.122493	-0.765103	-0.0744115	0.524806	0.660336	0.0655161	1.37561	0.645036	0.0393229	-0.182221	1.46675	2.52994	0.35663	0.0410913	0.220538	-2.45856	-2.12247	-2.03633	-2.20674	2.10949	-2.3424	0.0385519	-0.289805	-0.3398	-0.278842	-1.5214	0.100245	0.263934	-0.335867	-0.29657	0.16715	0.255131	0.221399	0.241353	0.275728	0.376807	1.07967	0.888741	0.0240055	-1.36019	-0.487144	-0.576575	-1.12078	-0.0516158	0.495815	0.70492	0.0197905	0.177988	0.336271	-0.00903788	-0.00558215	0.145498	0.0241883	-0.307485	0.0667351	-2.13182	0.22238	-3.81712	-0.157465	-0.282202	-0.199691	0.271119	0.461272	0.1509	-0.19065	0.150372	0.27349	0.0169088	2.44161	0.23393	-0.157281	0.087188	0.30813	0.445341	-0.220495	-0.00719044	-0.193862	0.195471	0.435927	-0.174972	0.102887	0.0465433	-0.358225	-0.191698	-0.383386	0.591697	-0.0440638	-0.390637	0.246119	-0.351273	-0.270888	1.07923	-0.309142	0.957504	0.298356	-0.238315	-0.64581	-0.168531	-0.460144	0.124652	-0.40125	-0.467257	-0.42329	-0.162556	-0.756683	0.0128461	0.0315655	0.0330572	-0.0560469	-0.180716	-0.301655	-0.0482249	-0.0470374	0.0844424	-0.265938	-0.0378411	0.633017	-0.0435623	0.179783	0.149771	0.416376	0.0695482	-0.0513218	-0.0949957	0.700659	0.342039	-0.0892519	0.0195698	-0.465491	0.2527	0.134832	0.0908221	0.335132	0.604554	-0.725734	0.279525	0.118983	-0.525701	-0.270185	-0.295447	-0.907516	-0.464066	-0.635273	-1.37652	-2.42228	-1.52216	0.531788	-1.82312	-1.42534	-2.02959	-2.44818	-2.24167	0.643717	-2.47433	-0.29127	1.12415	1.47507	0.664032	0.408877	1.02782	-0.624429	-0.813141	-0.747496	-0.235232	1.97488	-0.965111	2.13006	0.359083	-0.137321	0.503844	-0.157441	1.23553	0.455636	-0.319736	0.0159194	0.606127	0.258172	0.373797	1.83282	0.712748	-0.0452952	0.808084	0.00754676	0.131531	-0.205679	-0.1875	-0.954671	2.08966	2.0013	1.07478	1.4968	2.02297	1.45246	0.212181	0.353402	-0.0482339	0.253698	0.0871938	0.575328	0.386162	-0.298372	0.641766	-0.0612085	0.144694	-0.0510091	0.217569	0.118195	0.204222	-0.415938	0.848492	0.557199	-0.491541	0.440483	0.990322	0.550637	-0.298247	0.0413373	0.496704	-0.247036	-1.76208	1.95285	1.74681	-0.0215026	-0.43495	0.0101554	-0.315797	0.140857	0.104361	0.359852	-0.00894989	0.041965	0.119983	0.217768	0.242657	0.166325	0.214583	0.258996	0.00656473	0.00167732	0.198334	-0.583811	-2.00154	0.525869	-0.122671	0.277906	0.805228	-0.327958	1.66318	-0.5011	-0.177112	0.047882	-0.626039	-0.108021	-0.136199	0.167336	-0.0959609	0.103897	-0.707474	-0.511327	1.39764	-2.10592	0.673323	0.196439	-1.95121	-2.56386	0.806205	-0.107371	-0.0923814	-0.193455	0.647808	0.764789	-0.017748	0.197814	0.786603	-1.04455	-0.719304	0.506495	0.717484	0.529298	0.393621	-0.173085	-0.380649	-0.256491	-0.0430081	-0.254237	-0.148608	0.240513	0.0783175	-0.631298	-1.2912	1.53892	1.47005	1.3863	0.718947	1.19185	0.310454	0.0255253	-0.00524754	-0.0176331	-0.0655496	-0.116347	0.30696	-0.000673419	1.05049	1.52699	1.47818	-0.273638	-0.138927	-0.00368363	0.318541	0.485255	-0.169639	-0.762337	-0.871531	-0.380013	-0.462631	-0.483073	-0.442641	0.295735	0.0770638	0.27343	0.122234	-0.0264799	0.404614	0.104445	0.119029	0.0478895	0.200799	-0.758819	-1.22502	-0.481057	-0.190815	-0.159987	-0.471316	-0.665832	-0.324983	-0.24553	-0.910567	-1.06687	0.882735	0.580006	1.11043	0.270642	0.83183	0.665995	0.805102	1.10539	0.729029	-1.63434	0.469319	1.28992	0.514218	1.15625	0.586652	0.486768	1.1839	0.519524	0.521662	0.813938	0.323936	0.482864	0.4207	1.93077	0.745351	0.351631	-0.414228	0.406674	-0.174204	0.246231	-0.0528393	0.133081	0.183287	-0.0878011	-0.131468	0.217236	0.351285	0.138434	-0.326773	-0.371381	0.215761	0.142984	-0.712575	-0.636479	-0.441918	-0.0439237	-0.648513	-0.168112	0.174802	0.503857	0.642519	0.473419	0.598156	1.05097	1.02691	1.02233	0.555	1.19276	0.534102	0.31225	0.544403	0.833236	0.701497	0.643821	0.25878	0.510899	-0.0366169	-0.100039	1.00277	0.327756	0.759076	0.212445	0.173492	0.921745	0.199368	0.427468	0.5455	-0.0316224	0.655162	1.02674	0.0271097	0.127787	-0.0986093	0.209308	1.18209	0.266641	0.17789	0.956226	0.0375292	0.773537	0.904064	1.06965	0.136072	0.714348	0.240894	0.418575	0.984194	0.4193	1.73759	0.828825	1.30598	1.23591	1.91719	0.502592	0.308183	0.582812	0.521312	1.72162	-0.155935	0.0241153	1.90855	1.55395	-0.00579198	1.32079	-0.518698	1.06258	1.75543	-0.245944	-0.575294	0.0612429	0.519526	-0.201559	0.796495	0.398122	-1.45028	0.059728	-0.490066	-0.194166	-0.201827	-0.572737	-0.022264	0.027386	0.0851498	0.107478	-0.0934131	-0.213954	-0.165471	0.628122	-0.760254	0.610149	0.520796	0.715214	-0.16813	-0.800515	-0.471649	1.23125	-1.81617	-0.240116	0.026093	0.066302	1.07564	2.15193	0.322686	-0.387816	-0.123314	-0.190173	-0.516853	-0.148707	1.89221	0.515034	-0.21505	0.393364	1.80952	-0.339484	0.0112513	-0.616124	-0.485441	0.301473	-0.62546	-0.497175	0.260024	-0.901479	-0.307651	0.342592	0.112473	-0.860967	1.28955	0.177807	-0.840846	0.718672	2.76347	0.354426	0.419832	-0.034354	0.672152	0.35199	-0.159595	-0.580496	0.642	0.549955	0.844938	0.800338	-0.186831	0.390196	0.65679	0.170181	0.497896
6556	PIMREG	0.688307	0.322722	0.402905	0.624881	4.1932	1.60349	1.19812	1.47468	2.47669	1.75207	1.86543	1.42681	1.0294	0.502802	0.413099	0.507049	0.538739	0.47077	-0.0847686	-0.786869	0.0109996	0.192045	-0.98755	-0.0665194	-0.32245	0.0105799	-0.662764	0.015687	-0.317234	-2.22484	0.0168188	0.549591	0.426978	0.589838	0.280088	0.312088	1.5326	1.71086	0.644298	1.88017	2.39332	-2.79179	-0.831454	-2.45056	-1.65743	-1.58641	0.307743	0.303535	0.796642	-0.121162	0.836729	0.921362	0.956667	1.07191	1.06086	0.938769	1.09675	0.946908	0.0597557	-0.131751	0.96859	0.639118	1.29582	-0.53181	0.162056	-0.0126867	1.33517	0.631851	0.0734313	0.297599	0.0868043	0.41012	0.635214	0.307091	0.361549	1.88376	0.0160466	0.0437599	0.525013	0.329169	0.257594	0.277613	0.323461	0.0887868	0.588943	0.668731	0.497495	0.595613	0.120623	0.447432	0.574038	0.119566	0.742109	0.535448	0.0289143	0.625964	1.35502	0.663517	1.53701	-0.252688	-0.26074	0.235097	0.791683	0.937341	0.422924	0.0156646	0.904658	1.02442	1.59211	1.07226	1.53741	1.34268	1.36866	0.796515	0.751667	1.0212	1.12914	0.304399	0.165704	-2.32087	-0.130197	-0.375507	0.216939	-0.371342	-0.555629	-0.478322	0.168531	-0.219652	-0.182203	0.402184	0.503111	0.867037	1.43241	0.495345	0.608754	1.24526	0.882782	-0.381598	-0.474389	-0.679333	-0.704406	-0.385133	-0.374061	-0.0346515	-0.374269	0.268219	-0.168347	0.0573028	-0.00649608	0.585389	0.345032	0.286725	-0.348746	0.399223	0.584726	0.800538	0.411924	0.863114	0.616139	1.01364	-1.23658	1.54304	0.393256	0.490883	0.208575	0.535024	-0.512389	0.613607	1.55528	0.827531	0.674388	1.99338	1.3529	1.13432	3.68177	2.80939	0.523029	2.73847	2.38115	1.73835	3.91582	0.466358	1.00079	1.376	2.99473	1.12589	0.861293	1.05918	0.504435	0.796846	1.63138	0.771758	4.20194	0.786339	0.219502	1.37476	0.51558	0.0234599	0.446708	-0.194492	0.610924	0.494315	-0.294198	0.697542	0.723229	0.0901255	0.590521	0.413375	0.577262	0.41463	1.07579	1.86411	0.711177	0.612143	0.692783	1.0735	0.750458	1.3991	1.08755	0.94963	1.27538	1.19764	1.14173	0.306531	0.399145	0.167524	0.645103	1.82403	2.10462	0.174622	0.564806	0.566355	1.79173	2.70992	0.279605	0.569177	0.215154	0.709303	0.818008	0.79282	0.642412	-0.0361398	0.0812351	-0.507351	-0.752616	-1.09984	-0.152762	0.591995	-0.629528	-1.3315	-1.15512	-0.941228	0.16272	0.570789	-0.440976	0.166175	-0.933765	0.303258	1.80805	0.605783	0.0936213	-1.81139	-0.0480347	0.153069	-0.264084	0.0188577	0.498878	0.151041	0.210634	0.684926	0.236523	-0.281991	0.759911	0.318888	1.10106	0.600246	0.426797	0.138237	0.388779	0.445846	0.394079	0.309328	0.326549	0.983651	0.0631556	2.37302	-0.629523	0.0567317	0.141276	0.197443	0.265645	0.0421522	0.426548	0.305701	0.362137	0.445024	0.17185	0.626395	0.408435	0.223515	0.384174	0.432938	-0.0615926	-0.0461845	0.487092	0.562997	-0.073493	0.461846	0.0194438	0.168617	0.406077	0.488803	0.48725	0.399706	0.22932	0.273967	0.298885	0.355637	0.273552	0.27226	0.246938	0.119238	0.0687123	0.449566	0.312474	0.297495	0.336275	-0.00845926	0.338913	0.255058	0.333627	0.243802	0.288141	-0.0143521	0.43111	-0.433924	0.344944	0.177142	0.210068	-0.3614	-3.01146	-1.80751	-3.60004	-1.69873	-0.000205752	-0.23437	0.00272613	0.20265	0.164892	0.468597	-0.0943955	0.688502	0.135973	-0.0453865	0.31642	-0.0752419	0.445482	1.06991	0.706086	1.02293	-0.0972185	-0.0852831	0.398157	0.918305	-0.874545	-1.11193	-0.435209	-0.244639	-0.95275	-0.163189	-0.0804248	-0.414665	-0.081808	-0.421009	-0.0440553	-0.0681813	-0.126929	0.0250598	-0.116373	-0.261392	-0.227569	-0.38539	-0.308861	0.00110098	-0.473919	-0.426523	-0.0533997	-0.227783	-0.355141	-0.40947	-0.480027	-0.0075666	-0.511967	-0.205817	-0.286849	-0.0266802	-0.27604	1.03428	1.40226	0.517977	1.15985	0.278227	1.26639	0.534573	0.619512	1.06532	0.715471	0.528327	0.121088	-0.0712692	0.16978	-0.417015	0.11734	-1.1103	0.336673	0.082196	0.411842	0.179737	0.19077	0.70553	0.856435	0.555191	0.245493	0.410195	0.651055	0.134051	0.361957	0.839359	0.1652	0.578196	0.333121	-1.08368	1.6159	-1.40443	0.534424	-0.783899	0.907907	0.187606	1.58538	-2.11971	0.0571639	1.29585	-0.00124873	-0.677759	-0.62125	-0.738509	2.47034	-1.01231	2.11713	1.23167	1.14948	1.29956	1.44763	1.73138	-0.183755	0.21232	0.0843817	0.0308021	-0.195981	-0.0687015	-0.124118	-0.0479201	-0.426582	-0.0968636	1.23979	0.716926	1.29612	0.188427	0.0507489	0.132919	-0.19825	0.273738	0.117164	-0.00460804	0.0567598	0.195896	0.30075	-0.143728	-0.395873	-0.231504	-0.135879	-0.0518031	-0.0185713	-0.0590581	0.137964	-2.02727	0.726961	0.458694	0.322324	-0.0577289	0.0698318	0.628934	0.428569	0.486905	0.778351	0.574736	1.49751	0.298992	0.344091	0.658769	0.767946	-0.118116	0.596558	0.313633	0.607584	-0.206593	0.373825	0.487531	0.84667	0.497711	0.914566	0.401165	0.3966	0.133233	0.370687	0.690404	0.614863	0.453425	0.645952	0.0142976	-0.19658	0.20232	0.128769	0.322314	0.343159	0.490418	0.263812	0.0692252	0.603379	0.476935	0.369869	0.375966	0.415064	0.30838	0.242351	0.0448645	0.325012	0.360941	0.738532	0.74191	0.731396	1.54653	0.741209	1.081	0.317029	0.108102	0.463179	0.0967145	0.363649	0.360011	0.1378	0.114596	-0.0758527	0.218168	-0.301614	-0.289378	0.13626	0.128424	0.235295	0.514616	0.42424	0.168493	-0.0179575	0.0938189	0.191035	0.508617	0.473549	-0.928207	-0.164865	0.163959	0.0801216	-0.163976	1.39498	0.906853	0.90723	1.76582	1.98511	1.73178	1.48632	1.33206	1.81239	1.25701	0.0273844	0.257667	0.278305	0.424946	-0.222371	0.798792	1.34318	1.34697	1.16543	0.724546	1.53511	1.11338	2.43327	0.673177	0.622432	1.11117	0.883085	1.69093	1.4348	0.647428	0.788352	1.38107	1.13908	1.76132	1.73534	0.888838	0.945823	1.18509	1.74754	0.745782	0.6534	0.684814	0.459307	1.75429	2.32467	1.63391	1.51369	1.35966	1.64193	-0.522899	-0.268501	-0.258653	-1.12121	0.78577	-0.150116	-0.436469	0.30653	-0.200593	0.126281	0.914773	0.187796	-0.73827	0.130126	-0.377924	0.624621	0.52695	0.420363	-0.393309	-0.150524	0.179364	0.47262	-0.119083	0.0608099	-0.796633	-0.17658	-1.09685	-1.28138	1.4537	0.901401	0.700778	0.996763	0.275297	0.254717	0.29664	0.541795	-0.105807	0.744285	0.847382	0.409315	0.504385	0.772435	0.676248	0.183776	0.431388	0.326633	0.995911	1.57816	2.76082	1.41769	0.478426	0.620541	0.885377	0.952154	2.20909	-0.00406529	-0.136432	0.0284219	-0.465062	0.290069	-0.377258	0.71872	-0.366676	-0.285722	-0.256544	0.366841	-0.268367	-0.749421	0.941983	0.358481	3.21897	3.23472	-2.12312	0.166901	0.0823856	0.260625	0.172514	-0.519552	0.416761	0.358547	-4.64429	0.73405	0.484452	0.240074	-3.10863	0.32089	0.41613	-0.0508279	0.0714436	0.556134	0.0522253	-0.239192	0.0116895	0.250741	0.0824938	0.193894	0.474302	1.37929	1.6837	0.7829	1.26154	0.820961	0.486766	0.700018	0.762907	0.31368	0.790491	0.464882	0.734773	0.68427	0.360552	-1.04528	0.777541	0.52848	0.329612	0.991457	0.416031	0.0406651	-0.0902367	0.565517	0.851045	0.890389	0.486119	0.771402	0.783013	0.61655	0.759878	0.368948	0.672194	0.663695	0.515711	1.06966	-0.108392	0.164606	0.384198	0.674386	0.36581	0.0169944	-0.426708	1.77423	0.0447239	-1.20583	0.240744	0.528351	0.571333	0.676319	0.00678071	-0.0913645	0.547502	-0.0874255	-0.598555	0.0275519	0.257156	0.488845	-0.727553	-0.684722	-0.110549	0.0156268	0.265729	-0.362592	0.131786	1.52443	0.617335	0.409178	0.533331	0.633325	0.442632	0.116208	0.329321	-1.03858	-0.0189107	0.903169	0.531385	0.779907	0.580058	0.891274	0.460936	0.483864	0.987547	0.751073	0.523808	0.0570473	0.670973	0.940536	0.431204	0.109366	1.06204	1.12356	1.58581	0.910225	0.969198	0.944255	1.04731	0.694728	-0.0983454	0.386	0.311447	-0.598477	-2.17704	-1.23636	-0.238898	0.247044	-0.720366	-0.0910079	0.936406	-0.754672	-0.434785	-1.2577	-0.10861	-0.616421	0.366612	0.0360286	0.490116	-0.193318	0.900015	0.300745	0.717906	0.476084	0.227194	0.803655	0.000496882	0.53469	0.589538	0.840727	0.974745	0.908284	0.473697	0.242623	0.979945	0.279356	0.78776	0.382619	0.679801	0.0821997	0.432806	0.894007	0.0319887	0.680305	0.158061	0.481528	0.344666	0.38965	0.855551	0.31648	1.24527	0.806817	0.22281	0.394806	-2.65848	0.193176	-0.0859122	0.0533424	-0.48523	1.01673	0.333143	0.335011	1.89031	1.87178	0.67282	2.60755	0.482019	-1.75056	-1.67451	0.946794	0.93014	0.0140197	0.0321166	0.805193	0.396161	0.612103	1.72022	0.611862	-0.385888	0.181358	-0.248532	-0.265395	-0.113535	-0.0229066	-0.263944	-0.0602149	0.652113	0.355957	-1.70962	-0.427683	0.603381	-0.456042	0.945114	-1.84628	1.4676	0.76946	-0.923784	-0.893719	1.40245	-1.87593	0.96237	1.26598	-3.5494	-2.23338	0.246713	0.226101	-0.512986	-2.08773	2.07075	-1.03869	-1.61689	-1.19651	1.96133	-0.233913	-1.03665	1.77647	1.69201	1.06646	3.1239	-0.458545	1.85858	0.758447	1.77764	0.847149	1.31599	-0.521625	-3.57237	1.6476	-0.57469	-0.850864	1.87799	0.451725	2.13039	0.984243	0.740639	0.771635	0.00946706	0.956926	0.0911546	0.970439	-0.477512	-0.451571	-0.683052	0.762596	-0.270292	-0.32951	0.561525	0.0138605	0.673004
6557	KIAA0753	-4.09449	-1.98041	-1.95634	-4.52633	-3.11105	-5.1574	-1.57579	-5.77001	-4.5543	-1.98817	-4.46078	-3.74873	-6.00752	-0.814909	-2.08658	-1.31039	-1.59208	-1.05832	-0.887697	-0.847923	-1.04957	-1.1902	-1.75236	-1.67866	-0.711362	-1.3363	-1.05287	-1.17435	-1.59074	-2.19747	-0.998717	-0.890952	-1.31872	-0.846176	-1.09644	-1.89121	-0.594988	-0.854324	-3.47861	-4.42053	-4.63285	-1.20597	-1.63126	-1.31762	-1.33324	-0.402083	-1.029	-1.18834	-0.87172	-0.606853	-0.508996	-0.661835	-0.608037	-0.877455	-0.476486	-0.593999	-0.656326	-0.787224	-0.0542205	-0.451851	-0.585203	-1.06693	-4.61479	-0.402261	-0.75735	-0.690483	-4.59479	-0.834096	-1.27524	-0.969012	-4.60742	-1.18815	-0.490062	-6.09345	-4.99143	-4.36878	0.197307	-0.925131	-0.194444	-4.63964	-3.92958	-0.14217	0.435356	-4.33697	-0.605033	0.707973	0.880769	-0.377197	-0.887738	-0.289055	0.287995	-0.835733	-0.414001	-0.474878	-0.792408	-0.356248	-5.93964	-2.23804	-6.72273	-0.482343	-0.598206	-0.656925	-1.82511	-0.633481	-0.790362	-0.974958	-4.19255	-5.72703	-3.79438	-5.3241	-3.53703	-4.84958	-3.18783	-1.52084	-1.15024	-5.15039	-5.37936	-1.23592	-1.09269	-1.69842	-0.706236	-3.31614	-2.65238	-0.785629	-1.11679	-1.20949	-4.80361	-1.40129	-1.06457	-1.88302	-1.5741	-1.2195	-0.560332	-0.86346	-1.29083	-1.01196	-1.32677	-0.532154	-0.384016	-0.712024	-0.497521	-0.967091	-0.73696	-4.23786	-1.62235	-1.63836	-0.933685	-0.949052	-1.2542	-1.22448	-0.831917	-1.11478	-0.893218	-6.25963	-4.82165	-2.87648	-0.548569	0.296894	-0.510824	-3.9726	-0.56462	-4.07109	-0.516995	-1.31984	-1.54082	-0.775593	-5.81806	-1.23219	-1.12812	-1.05527	-1.40628	-0.337185	-4.1332	-0.0541992	-0.181112	-0.335825	-0.664242	-3.97093	-0.282112	-3.12842	0.340685	-5.11101	-0.725765	-5.97928	-3.95804	-0.483227	-0.876587	-0.943343	-0.906796	-0.357766	-0.505947	-6.23672	-1.23546	-1.36198	-4.51341	-5.13959	-0.84439	-0.735891	-1.14027	-0.627905	-4.73323	-0.845103	-0.753758	-3.65488	-3.27095	-5.2436	-0.853502	-0.556155	-0.259242	-0.532719	-1.43034	-5.12178	-1.15785	0.0960978	-1.1606	-0.956104	-0.973811	-1.44213	-1.22419	-0.809053	-0.60235	-0.874549	-0.370406	-0.515681	-0.867895	-1.04087	-0.594575	-2.45728	-2.90065	-0.517329	-0.509142	-0.717333	-0.333813	-2.65032	-4.14936	-0.798635	-4.81992	-0.531872	-4.40446	-4.66014	-1.59315	-1.8926	-1.32789	-1.45576	-1.33242	-1.40177	-1.39739	-1.78849	-1.60741	-1.60173	-1.87357	-1.41025	-1.36885	-1.1737	-1.58453	-1.50045	-1.61948	-1.74567	-1.33997	-1.38408	-1.11072	-1.40701	-1.00403	-0.744526	-0.563815	-0.780639	-0.792976	-0.48493	-0.883493	-1.48436	-0.649217	-1.09606	-0.872731	-0.722677	-5.11491	-5.06054	-1.09405	-0.96093	-0.858669	-0.856368	-0.971796	-1.16354	-0.782066	-5.95002	-3.00126	-5.326	-5.93639	-1.14826	-1.10739	-0.865458	-0.468596	-1.25975	-1.10457	-0.670343	-1.17074	-1.07948	-1.04932	-5.676	-1.50842	-1.24027	-1.26639	-1.36501	-1.42485	-0.936881	-0.915191	-0.94341	-1.0989	-1.20401	-1.00853	-1.03324	-1.16407	-1.0775	-0.88541	-0.948089	-0.890999	-1.16017	-1.37019	-1.37963	-1.30631	-1.12424	-1.19969	-0.945456	-0.97769	-0.925778	-1.01425	-1.11951	-1.30471	-0.837878	-1.09222	-0.811981	-0.739962	-1.01483	-0.56336	-1.01601	-0.915509	-5.05588	-1.41233	-0.946876	-1.10379	-4.42414	-3.47411	0.547064	0.714036	0.383832	-1.53156	-1.61138	-1.50027	-1.51539	-1.29702	-1.63075	-1.26481	-1.26096	-1.51815	-2.94757	-1.70297	-3.82125	-4.61029	-4.09052	-4.76533	-4.51425	-4.28918	-3.79097	-4.5613	-0.0453185	-0.191083	-3.66469	-1.52918	-0.253408	-0.710457	-0.0538231	-0.250899	-0.342469	-0.247948	-0.40008	-0.704494	-0.363586	-0.378753	-0.513653	-0.756502	-0.727407	-0.363872	-0.258947	-0.169581	-0.771731	-0.625317	-0.84298	-0.536585	-0.535613	-0.818883	-0.328388	-0.601446	-0.388727	-0.552616	-0.429012	-0.484962	-0.560866	-0.637881	-5.53737	-4.79059	-1.6647	-0.782221	-1.74686	-0.951303	-5.48193	-1.24841	-5.21394	-0.754337	-1.53589	-0.655287	-0.558308	-0.965467	-0.67373	-0.48987	-4.94029	-0.455198	-0.43313	-0.0708201	-0.39835	-4.84162	-4.77908	-3.57381	-0.421361	-0.658942	-0.911788	-0.791477	-0.532271	-0.665131	-1.02428	-0.740341	-1.3548	-0.943536	-4.10107	-2.38483	-2.85311	-1.12042	-3.02454	-3.18307	-4.96538	-4.7079	-3.77769	-1.14897	-5.36993	-1.03924	-2.04079	-1.77351	-2.06477	-2.07989	-1.85204	-2.15407	-1.65847	-1.40671	-1.45318	-1.71378	-1.86245	-1.15734	-0.871596	-1.31588	-1.21047	-0.242258	-0.285879	-0.229308	-0.261769	-0.365748	-0.0941801	-1.70064	-6.22859	-3.43788	-0.0728663	-0.099544	-0.272479	-0.165389	-0.871284	-1.5761	-1.78243	-1.17157	-1.9558	-1.56156	-1.06821	-1.1322	-1.20056	-1.35695	-1.3433	-1.28403	-3.10112	-4.72853	-4.58753	-4.55643	-1.69205	-0.95261	-0.987146	-1.07776	-0.961337	-1.23203	-0.821447	-1.23067	-1.45612	-5.14935	-1.13385	-1.49928	-1.2288	-0.873531	-1.13825	-1.08877	-1.01725	-0.948169	-1.04625	-1.34285	-1.12612	-1.54873	-1.68975	-0.988751	-1.40498	-1.25584	-1.22418	-2.08815	-0.980942	-0.303645	-1.17821	-1.00221	-5.43418	-0.788606	-1.05491	-1.40227	-1.12283	-1.02462	-0.945397	-0.962257	-0.287696	-0.975235	-0.595121	-0.413329	-0.386568	-0.973345	-0.240431	-0.333408	-0.380232	-0.625314	-0.635335	-5.03711	-0.182553	-0.37396	-1.42794	-0.335736	-1.04242	-0.406547	-0.536954	-0.815388	-0.83085	-0.451926	-0.751897	-1.03203	-1.10438	0.0876133	-1.15005	-0.857206	-0.718181	-0.925767	-0.727639	-1.20455	-0.714828	-0.653411	-0.824585	-1.0252	-1.07388	-1.03751	-1.09565	-2.34419	-1.83452	-2.29186	-2.32032	-2.01727	-2.2102	-2.87068	-2.05337	-2.95457	-2.05154	-0.877057	-2.14227	-2.65206	-2.55261	-2.50793	-2.95251	-1.39921	-1.44271	-0.784886	-5.76671	-1.25837	-5.14545	-1.43087	-0.970153	-0.747502	-1.07786	-3.77644	-1.29013	-4.30329	-2.23256	-1.00322	-0.986371	-0.716111	-5.65545	-4.99129	-0.765815	-1.00127	-1.06799	-1.09258	-4.85434	-0.806983	-0.976056	-1.10676	-5.49954	-5.963	-1.33093	-1.07779	-0.878562	-0.185398	-2.01431	-2.00826	-3.4184	-2.60712	-2.97832	-2.91815	-0.121274	0.0427645	-0.675409	-0.20295	-0.725946	0.199483	0.310619	-0.499014	-0.155836	-0.734753	-0.369011	-0.389207	0.527683	-0.302834	-0.00781323	-5.30934	-3.92337	-3.03223	-3.96801	-1.76196	-1.52951	-1.80878	-1.28925	-1.67964	-2.26816	-1.61006	-2.64129	-2.50203	-3.37543	-0.767151	-0.713792	-0.710804	-0.741801	-0.813604	-4.82978	-4.52624	-0.723113	-1.17984	-1.1059	-1.28911	-1.24503	-0.612338	-1.53769	-1.25389	-0.741859	-1.62083	-1.53425	-5.22983	-4.11653	-1.62568	-1.70076	-1.67282	-1.18206	-1.1894	-5.13286	-0.801849	-1.25152	-0.359556	-0.843342	-1.16363	-1.12312	-0.744083	-0.198919	-1.43269	-1.02985	0.181568	-2.63709	-3.27789	-3.55365	1.27249	-3.11775	-3.87752	-1.41563	-0.666111	-0.981907	-1.47526	-1.05307	-1.06772	-0.894017	-0.773141	-1.38873	-1.38058	-1.18925	-1.07401	-1.46111	-0.923967	-4.44582	-0.998318	-4.88639	-4.13205	-4.13857	-4.19936	-0.672463	-4.04267	-4.68167	-4.0685	-2.01062	-2.50028	-2.02142	-2.6442	-2.87113	-2.18541	-0.927392	-1.03126	-1.01669	-0.923885	-1.01815	-0.959949	-0.620168	-0.916442	-2.78566	-2.40061	-2.26944	-1.4626	-1.28284	-1.28109	-1.16565	-0.539857	-1.04717	-0.310718	-0.750898	-0.90147	-1.12855	-1.05103	-0.886681	-0.574044	-1.09402	-0.650599	-1.44192	-0.283547	-0.832173	-0.478542	-0.798333	-0.615546	-0.732785	-1.41034	-1.25213	-1.17147	-1.10653	-1.26647	-1.34883	-1.82769	-1.21838	-1.15625	-1.61569	-1.66122	-0.904113	-1.40086	-5.51186	-1.26176	-3.948	-1.681	-4.17057	-4.63754	-3.92192	-2.28188	-3.93961	-3.41169	-0.89983	-3.68614	-0.837484	-3.89041	-4.92786	-1.16976	-4.94008	-3.67093	-4.59524	-0.652247	-0.814665	-2.71444	-5.4886	-1.22549	-1.32445	-0.975585	-1.64323	-1.25132	-1.38886	-1.08309	-1.19699	-1.28165	-1.57091	-1.2587	-1.13066	-1.18777	-1.47292	-1.35318	-1.17119	-0.954739	-2.78972	-0.53704	-1.19531	-1.59804	-0.472622	-0.0821291	-0.844854	-0.449186	-0.868207	-0.917385	-0.0633345	0.2744	-1.26715	-0.949222	-0.642189	-0.548815	-0.583856	-0.699694	-0.336684	-0.43279	-0.725077	-0.85908	-1.28452	-1.28998	-1.53999	-1.71031	-1.06777	-1.57676	-1.73126	-1.32402	-1.0721	-1.6872	-1.54934	-1.40779	-1.22036	-0.779001	-5.46544	-1.53904	-1.12057	-1.5842	-0.914941	-1.42084	-1.02209	-1.53673	-1.23909	-0.967301	-1.6026	-1.26416	-5.3688	-1.64423	-1.6705	-1.04341	-1.61462	-1.30299	-1.36743	-1.29337	-0.462395	-0.651052	-0.0339786	-0.0487568	-3.23462	-0.47593	-0.0834596	-0.144605	-0.346635	-2.96601	-1.09918	-0.945555	-2.63277	-2.86086	-0.93253	-2.23509	-1.00404	-2.43525	-2.67553	-0.816587	-1.06279	-0.238544	-0.784885	-4.36382	-4.88636	-0.482233	-2.32911	-2.65508	0.376124	-3.79167	0.157301	-0.280472	-1.24929	-1.20464	-1.37185	-1.25317	-1.36464	-1.43245	-1.57424	0.405682	-0.895132	-4.17164	-2.65452	-2.46489	-3.26442	-0.028234	-0.578269	0.143651	-1.56086	-0.846309	-3.25172	-2.53645	-4.33701	-3.83407	-3.89893	0.059524	-1.16166	-3.03829	-3.07548	-0.108068	-1.78425	0.332844	-3.35109	-2.6244	-4.50392	-0.508798	1.42462	0.0622417	-1.7927	-3.23979	-2.96645	-0.0849812	-1.84051	-3.35527	0.737254	-3.00344	-0.186641	-3.51615	-1.18553	-3.49654	0.285244	-0.652568	-5.67454	-2.25463	-0.427203	-5.87435	-0.536965	-0.349331	-0.673033	-4.85772	-0.505843	-0.689636	-0.575956	-0.635247	-0.588476	-1.67697	-1.27682	-1.66491	-1.13536
6558	TXNDC17	1.75022	1.27077	1.37974	1.7739	3.76959	2.29915	1.50984	1.29394	1.57329	3.06995	2.96827	2.67113	1.79294	1.73345	1.47209	1.67313	1.65735	1.42258	1.70168	1.43923	1.8687	1.49467	1.60291	1.53565	1.09607	1.4049	1.7506	1.86182	1.734	2.51993	0.841456	1.01153	0.23437	0.736103	0.755918	0.501864	1.62788	1.98571	3.05833	1.91847	2.53133	0.436138	0.956857	0.781482	0.319275	0.0422865	0.814257	1.07277	1.26604	0.401103	0.929371	0.852873	0.94572	0.631385	0.594412	0.598555	0.663347	0.872129	2.17668	2.33588	2.34228	2.22259	2.65279	2.24407	1.72567	2.11899	2.58127	1.70526	1.11369	0.98532	0.537956	0.416579	0.461914	0.709604	0.458543	0.795197	0.980178	0.982721	0.85393	1.63088	1.25876	1.03021	1.11798	1.1041	1.08145	1.66268	1.36906	0.958797	1.37209	1.04088	1.18971	1.18543	1.25539	0.810848	0.861492	0.861696	0.983604	0.902221	1.24699	1.72113	2.14008	1.94412	1.35417	1.32598	1.3989	0.909957	3.00276	2.31714	2.99276	2.74068	3.10162	2.58626	2.81455	2.25132	2.46979	2.71007	2.73182	1.22874	1.44262	3.19348	2.06744	2.11967	2.40124	1.88158	2.10082	1.99297	2.51374	1.91294	2.07146	2.86357	2.10611	1.36238	1.8083	1.06441	1.15585	1.0845	1.36519	0.665156	1.04885	0.595749	1.27794	0.934518	0.938677	1.09978	1.31218	1.18703	1.26274	1.59235	1.28414	1.74002	1.69654	1.46611	0.960687	1.79858	1.73526	1.92618	1.18262	1.4941	0.767133	1.0426	0.520982	1.30213	0.957212	1.38958	2.34789	1.43742	2.27036	1.58259	1.4292	1.54061	1.70943	1.80183	1.79157	1.38132	1.97103	1.74379	1.64362	2.21387	1.82756	2.20546	1.27576	1.49315	1.0831	1.90612	2.71939	1.44483	0.702686	1.06202	0.810257	0.653484	1.60091	1.64077	1.41201	1.41361	1.83533	2.01965	0.865181	0.303039	0.825165	0.106947	0.516059	0.872302	0.256801	2.90628	2.93786	2.6439	1.38453	1.46466	1.62227	1.12142	0.992326	1.14982	0.678403	0.869091	0.642615	0.58348	0.837758	0.824627	0.604717	2.08094	1.54608	1.44117	2.02436	0.781321	1.14838	1.14797	0.796979	2.53409	2.2968	0.733186	0.914001	1.16567	1.99483	2.81214	2.06422	2.17732	1.91504	2.35061	1.94466	2.04922	0.714717	0.441573	1.69986	1.61686	1.62236	1.46027	2.01539	1.61979	1.68244	1.58308	1.57232	1.84024	1.76323	1.67871	1.66938	1.79131	1.64592	1.53212	1.96689	1.99472	1.4551	1.89268	2.08412	1.73303	1.79738	1.81532	1.63002	1.73726	0.736199	1.81417	0.488766	1.21222	1.73284	1.00486	2.25398	0.736331	0.853007	1.01133	1.17406	1.73205	1.1682	0.785584	0.961161	1.30032	0.6815	2.02432	1.47776	1.40143	1.27712	1.56778	1.21817	1.49374	1.15717	1.48651	1.30303	1.11253	1.53896	1.26248	1.34541	1.05958	1.27109	1.15548	1.23852	1.32359	1.28371	1.9902	1.51771	1.1499	1.4997	1.17168	1.0495	1.16341	1.18833	1.20537	1.19396	1.32604	1.49997	1.20028	1.20139	1.16007	1.51497	1.47463	1.4866	1.27337	1.34551	1.21111	1.45065	1.50481	1.17463	1.37132	1.23704	1.57326	1.09168	1.61492	1.29443	0.616568	1.00575	0.950561	0.874405	0.766998	0.538112	0.204963	0.382984	0.330593	1.82105	1.73942	1.51294	1.8269	1.62241	1.64442	1.63709	1.79222	1.77092	1.84187	1.67098	0.790885	1.31495	1.0542	1.12142	1.29349	0.910326	0.970101	1.34807	1.26181	0.788711	1.11613	0.185569	1.13105	1.08452	0.902773	1.09936	0.808891	1.08178	0.62958	1.2306	0.841034	0.71382	0.814925	0.906697	0.957665	0.818616	1.14797	0.835854	0.921588	0.839927	0.8839	1.20875	1.04636	0.939497	0.60774	0.791214	1.13635	0.950655	0.792518	0.816508	0.84493	1.04732	1.59076	1.71919	1.40901	1.66875	1.36222	1.74711	1.54702	1.56201	1.85172	0.963617	1.11351	1.40465	1.1583	1.22395	1.20247	1.62411	1.14812	0.567609	0.58089	0.711729	0.729106	-0.292409	-0.117939	0.726752	0.690189	0.742852	0.838692	0.889274	0.746263	0.784113	1.28949	1.06837	1.24596	1.07574	1.14284	1.96467	1.78807	1.75423	2.08543	0.943648	0.395759	1.57648	2.30266	0.86778	0.980059	1.01973	3.0185	2.96161	3.51018	2.94749	3.1062	2.61271	1.62647	1.71067	1.93675	2.0072	1.88295	0.977296	0.532079	0.354355	1.1638	1.1409	1.02155	1.14652	1.01838	0.848965	0.957922	1.9907	1.72231	2.3298	0.809879	0.316827	0.341249	0.105408	0.835543	0.627052	0.724419	0.71834	0.601248	0.814688	1.83783	2.02887	1.9685	2.02959	2.04063	2.05045	0.0396019	0.743688	0.304432	0.504091	1.03624	1.67179	1.16651	1.17411	1.19187	1.19783	1.04428	1.10191	1.14316	1.8933	0.985202	0.719943	0.948085	1.09139	1.12679	1.12413	1.18701	0.933698	0.429358	0.751726	1.05007	1.1023	0.917004	1.15398	0.970284	1.10804	0.932646	1.01091	0.973444	0.976484	1.37044	0.878591	2.88683	1.15252	1.47727	1.50284	2.19295	2.04792	2.04542	2.06309	1.34391	1.48187	1.26265	1.03728	1.20919	1.51578	1.35583	1.37681	1.36277	1.29279	1.3647	0.949912	0.573428	0.893528	0.698242	0.686659	0.568778	2.30348	1.90391	1.58568	2.04438	1.99191	1.85912	1.92308	1.85761	1.59478	1.71797	1.94271	2.24198	1.67967	2.17617	2.08321	1.91147	2.10563	1.76225	1.72518	2.253	2.2795	1.98257	1.27825	1.56126	1.26078	0.996158	1.27271	0.752948	1.83802	1.81335	1.74733	1.9385	1.88032	0.740846	2.62261	1.8164	2.10623	1.33179	1.28878	1.14768	1.76273	0.868657	1.34234	1.62129	0.411329	0.438835	0.432871	0.62646	2.04039	0.744506	2.32509	0.902894	1.95129	2.21659	2.08189	3.51971	3.23922	2.06363	1.80366	2.87502	2.14883	3.81104	3.05378	2.42721	1.62898	3.15349	2.79819	1.21755	1.55372	1.73928	0.205097	2.18535	2.70962	2.07319	2.11282	1.64915	2.0761	1.76916	0.608013	1.54237	0.31708	2.0228	0.590947	0.765398	1.42663	1.83379	1.50323	1.94068	1.82598	1.32367	1.81674	1.71769	0.832794	1.12455	0.613293	0.786568	1.78315	1.61541	1.89917	1.49409	1.45136	1.54594	1.42052	3.54551	3.47973	3.06752	0.641714	0.750078	0.788369	0.936787	1.09816	1.09775	1.36867	0.758816	1.12568	1.19695	1.00377	1.02134	1.01489	1.23254	1.8954	2.31292	1.89986	2.19604	3.21733	3.45116	2.18088	2.0231	2.05914	2.01658	2.19796	3.44465	1.47292	1.63241	1.97865	1.51526	1.38721	0.629706	1.07378	0.79647	1.00095	0.220795	-1.47759	-0.85569	-0.944449	-0.710933	-1.26377	0.599005	-0.41371	1.45115	1.85978	1.45185	1.28401	1.55217	1.41206	1.15138	1.56266	1.22577	1.39713	1.11883	1.49552	1.46117	1.49493	0.971226	1.02634	0.883852	1.07756	0.85576	1.18629	1.03303	0.990895	0.808876	0.896286	2.51021	2.86758	2.68652	2.9027	2.66052	2.64806	1.54648	1.7105	1.60084	1.40625	1.58527	1.47454	1.49254	1.45743	2.4306	2.63336	2.93226	2.13225	1.75411	2.14475	1.69105	0.924446	1.88632	1.02911	1.54026	1.32098	1.14619	1.08989	1.20496	1.5384	1.51685	1.24472	1.57382	1.23825	1.4515	1.20684	1.49983	1.47925	1.23769	1.44105	1.49758	1.26087	1.59401	1.51995	1.55133	0.299896	1.51517	1.55252	1.94624	1.84079	1.17839	1.44303	1.58042	1.20086	0.654191	1.40992	0.953148	1.20575	0.941335	0.845707	1.60407	0.913893	1.20853	0.610502	1.17913	1.37727	1.05215	1.09451	1.34865	1.2788	1.17684	0.91174	0.779494	0.834471	1.18077	1.80992	1.42242	1.78473	1.48062	1.74853	1.66052	1.43959	1.9011	1.55197	1.38582	1.42864	2.04531	1.83033	1.4933	1.37308	1.84551	1.864	2.76912	0.312898	0.309947	0.298208	0.141568	0.990316	1.30821	1.25332	1.36267	1.8297	1.48496	1.77228	1.9106	2.24456	2.04093	2.76929	2.40078	1.78185	1.28287	2.11016	2.64189	2.2855	1.95781	1.75935	2.18891	1.81272	2.21408	1.847	2.13816	1.96581	2.01423	2.00573	1.86298	1.97553	2.0225	2.04384	2.34041	2.24205	2.14536	1.92143	2.23707	1.87449	2.08959	1.91966	2.49948	2.48891	1.79559	2.15292	2.72285	2.36062	1.83881	1.92592	2.05893	1.92086	2.27402	1.98222	2.89745	2.07175	0.537836	0.011186	1.20015	0.429084	0.522907	0.378974	0.388692	1.02073	1.00616	1.06631	2.08135	1.40438	0.979958	1.30258	0.828	1.67919	2.12083	0.747013	0.905792	0.984772	1.12944	1.28459	0.854846	1.27981	1.94087	1.73311	1.04317	0.700845	0.672171	0.884041	1.53098	1.67064	1.62554	1.69141	1.62733	1.42416	1.6684	1.46567	1.58903	1.51439	3.37444	0.535594	2.43028	1.00614	1.66034	-0.458137	1.68522	0.101261	2.34387	2.56018	1.49435	0.795158	1.57919	1.65446	1.24103	1.36873	2.6381	-0.404706	2.00717	1.19673	2.06322	3.23882	0.655309	1.60074	2.818	2.03099	3.92143	0.889012	2.15876	1.56974	2.42537	2.48877	2.16795	2.79446	0.320875	2.04666	0.843232	0.144214	1.77718	1.22973	2.37995	1.51801	1.72943	2.331	1.39208	2.00472	1.69831	1.63862	1.77334	1.82603	1.66326	0.949856	0.455182	0.981137	1.42123	0.857215	1.20938
6559	MED31	0.853166	-0.0858944	0.0850242	0.47902	2.98943	2.31696	1.10366	1.28181	1.89241	3.38335	3.53729	3.40383	1.98473	1.03038	0.602972	1.08801	0.604972	0.999467	-0.315677	-0.681658	-0.210553	-0.441024	-0.227929	-0.132332	-0.437692	-0.554972	-0.739518	-0.176815	0.0698405	2.6048	0.0598421	0.720957	-0.519191	0.181397	0.376189	-0.0783676	1.48036	1.61792	1.06133	1.95588	-0.190858	-1.62644	-2.54067	-1.82197	-1.97388	-0.769136	0.298688	0.392649	0.382508	0.299509	0.466552	0.789036	0.743236	0.583373	0.636744	0.321512	0.562064	0.796728	0.918845	0.612489	0.119517	0.53176	0.787952	0.817763	0.387834	0.653855	1.09727	0.476063	0.852832	0.695432	0.543658	0.492134	1.01847	1.80725	0.473164	2.04178	1.45737	0.63732	0.555242	0.948483	1.56321	0.800949	1.39692	0.807237	0.58574	0.854829	1.12779	0.641477	1.00065	0.446867	1.74854	0.758855	0.929818	0.610204	0.546672	0.637374	1.21931	1.27398	1.6639	1.55549	1.66081	1.28123	0.828702	0.426622	0.822551	0.541484	-0.970583	1.39119	1.56655	2.21732	1.60872	1.91857	2.29132	0.787284	1.58685	1.05558	1.42406	1.08902	1.25994	1.30836	1.0283	0.842202	1.23403	0.779966	1.07614	0.828588	1.20086	0.746533	0.805564	1.43159	0.892507	0.573686	1.68455	0.331209	0.885542	0.343816	0.629678	-0.845312	-0.227443	-0.0384313	-0.33488	-0.0485102	0.240556	3.00484	0.907992	2.16444	1.2503	1.98327	0.580437	1.45275	1.29192	1.08807	1.05686	2.224	2.13577	2.14954	0.499726	1.37701	0.227731	-1.00371	0.451747	1.05456	0.481183	1.11434	0.569	0.698159	0.669491	1.30922	1.06976	1.23223	1.0335	0.983498	0.55958	0.63623	0.83292	0.265341	0.934871	1.37915	0.984258	1.41237	1.19185	0.650283	0.920749	2.81951	4.08634	1.60693	1.14779	0.399441	0.960719	0.922961	2.78762	2.59544	2.6333	2.53473	1.87707	1.97703	0.21037	-0.249528	0.131493	-0.557859	0.830573	0.243083	-0.0105499	1.13619	1.08851	1.4766	0.677859	0.557308	0.728991	0.527301	0.573229	0.863256	0.545729	0.572437	0.420726	0.467337	0.366507	0.419539	0.290328	0.592813	0.072799	0.0379808	0.505437	0.0455066	0.945663	0.673874	0.077643	2.28997	2.42913	0.180806	1.24635	0.858036	1.50671	1.7513	1.03515	0.974164	1.38133	0.760062	1.14856	1.05441	-0.0114762	-0.0115296	0.948011	0.391385	0.465301	0.479735	0.953897	0.690427	0.854726	0.642607	0.706088	0.891334	0.881072	0.720482	0.564431	0.649247	0.695027	0.718741	1.02257	0.859228	0.458414	0.915317	1.59285	1.52952	1.53706	1.46454	1.35051	1.2694	0.276443	1.03851	0.621297	0.931213	1.55842	0.872401	2.13616	0.547393	0.372923	1.0845	0.575771	1.33848	-0.161351	-0.00670826	0.271028	0.820045	1.4574	2.75326	1.95812	-0.0284099	0.0682271	0.828652	1.02078	0.294426	0.559485	0.44266	0.496695	0.148126	0.198117	0.924169	0.220815	0.134401	0.371153	-0.0531769	0.385297	0.487177	0.656353	0.586422	0.350243	0.200615	0.682575	0.32899	0.202878	0.639635	0.279315	0.347604	0.67903	0.585016	0.190764	0.451191	0.226299	0.0167997	0.45506	0.176164	0.231921	0.272934	0.566849	0.375517	0.612358	0.599537	0.471855	0.507547	0.301116	0.252488	1.98616	0.482619	0.276678	0.0641658	0.154367	0.133123	0.487165	0.438118	-0.279549	-0.864949	-0.546025	-1.90382	1.25217	0.873528	0.973587	1.33244	0.981556	0.611388	0.88973	0.70089	0.820562	1.2933	1.22516	1.66452	0.286094	0.881613	0.0616141	0.646171	0.703979	1.02394	-0.0427465	0.695182	0.58101	-0.635513	-0.712086	0.204645	-0.113742	-0.0899286	0.285209	0.0214287	0.278962	0.5481	1.50693	0.607229	0.712901	0.837504	0.557648	0.983083	0.503803	0.96521	0.99238	0.548638	1.40228	1.02315	0.523805	0.419707	0.611244	0.980878	1.06131	1.02022	0.698474	0.760076	0.906411	0.709112	0.703452	0.675149	0.988863	0.2859	1.03703	0.0762743	1.22458	0.341206	0.147287	1.06747	0.484686	1.0381	1.08268	0.604118	0.761848	0.317127	1.54668	1.94201	0.176484	0.400243	0.248493	-0.10874	-1.18832	-1.34887	0.3136	0.538178	0.475127	0.225806	0.302175	0.291346	0.0176108	0.769545	0.691809	0.698922	0.741089	1.27612	4.03271	2.94989	0.410899	-0.612466	1.87616	0.80393	0.799677	3.50271	0.699678	0.613251	0.763274	-0.838731	-0.605651	3.33751	2.82253	2.45614	-0.824677	0.796198	1.00675	1.01786	1.19608	1.34213	0.248879	0.0312853	-0.384673	0.479951	1.12375	0.9174	0.933241	0.691677	1.00176	1.0808	1.87999	1.63032	1.66174	-0.362094	0.131132	-0.622768	-0.778872	0.624756	0.605583	0.390998	0.53807	0.52093	0.325997	0.337497	0.355432	0.250318	0.171089	-0.0225099	0.426099	-1.87029	-1.10563	0.541228	-0.21747	0.549813	0.427389	0.917251	0.22924	0.406881	0.326981	0.499355	0.279768	0.071514	1.71689	0.0142595	0.37373	0.562394	0.580889	0.562419	0.16773	0.362371	0.167225	0.791211	0.336122	0.290575	-0.384606	0.0959435	-0.0824368	0.272669	0.332891	0.251746	0.256731	0.471817	0.518337	0.0814066	0.279154	2.29751	0.193219	0.796849	0.46781	1.26293	1.42707	1.90364	1.57279	0.900672	0.84801	0.815555	0.563471	0.780618	0.856348	1.27197	1.4717	1.37322	1.08469	1.01145	0.81557	0.936295	0.848752	0.364501	0.869789	0.156584	-0.549051	-0.945692	-0.0453386	-0.215922	-0.123993	-3.45314	-0.10306	-0.0748882	-0.118818	-0.138572	-0.726353	-0.475325	-0.0839513	-0.215063	-0.460924	-0.762719	0.280797	-0.844249	0.483635	-0.142498	0.593283	-0.607075	-0.248504	-0.332816	-0.52165	-0.165129	-0.561599	-0.759521	0.624719	-2.07234	0.835894	1.20351	1.14121	-1.70536	0.267055	1.91759	0.711879	0.481411	0.971919	1.4001	1.05542	1.08484	0.44092	1.70316	0.11254	-0.0395836	-0.0604746	-0.417547	1.70173	0.184965	2.72216	1.27907	1.39458	1.14702	0.692132	1.84193	1.74505	0.720254	1.35515	1.91029	0.681804	2.44049	2.62247	1.25873	0.696631	1.91264	1.434	0.139344	0.546519	0.549912	-0.249119	2.68288	3.15858	2.40469	2.04761	1.67122	1.82949	0.419423	-0.0491578	1.76242	-0.432085	0.469117	-0.463544	0.118049	-0.435263	0.0163202	-0.580971	0.564565	1.3894	-0.304168	1.81624	0.0257471	0.812664	0.428308	1.24691	-0.300057	0.68435	1.23316	0.929788	0.529041	0.856967	0.844612	0.565188	0.0810302	-0.133001	1.7633	0.686421	0.696051	0.983881	0.761606	0.0112275	0.0591482	1.39391	0.167235	0.652944	0.927896	0.907399	0.973342	0.792459	0.864894	0.776001	1.07746	1.10189	0.930738	2.20224	1.45335	2.14102	1.36087	1.2752	1.18389	0.905801	2.91654	0.559156	1.06369	1.06514	1.03192	0.838395	0.231934	0.729489	0.118716	0.393568	-0.225642	-0.938944	-1.19257	-0.561557	-4.06482	-0.100145	-0.724021	-1.18926	1.06755	0.777632	0.978389	0.565993	0.827294	1.34815	0.65102	0.631811	2.19088	0.484489	0.922714	1.14592	0.889754	1.48695	-0.30693	-0.286839	-0.129138	-0.0681598	0.681025	0.598896	0.218539	0.716706	-0.00810251	0.400914	-0.212051	1.73236	-0.839135	-0.606142	-0.840991	-0.591076	0.549053	0.544316	0.631539	0.354961	0.629208	0.463314	0.579892	0.71192	1.82517	2.11201	2.65226	0.350659	0.0553004	1.01746	0.0403723	-0.43338	-0.134495	-1.04266	0.145928	0.228883	0.413093	0.396041	0.344335	0.567157	0.755263	1.35868	1.68099	1.0674	1.01623	2.30275	0.900233	1.02384	0.762106	-0.654408	-0.977168	-0.515791	0.239778	0.00438129	-0.0488969	0.0849507	0.174355	0.183625	0.0456935	-0.30926	0.635368	0.680159	0.804751	0.517155	0.392594	0.73112	0.505643	1.06586	1.11478	1.34433	1.52285	1.27502	1.16813	0.737825	0.747323	1.2265	1.23193	0.773291	1.27197	1.58311	0.578603	0.840797	0.741751	0.973526	0.856847	0.823108	0.292486	0.778664	0.0729458	0.796111	-0.0276859	0.605687	0.741691	0.151173	0.488681	0.477775	0.715968	0.979237	0.334489	0.334688	0.747277	0.769071	3.08315	1.05808	1.95781	2.48461	1.54479	0.866477	0.393661	0.520793	0.403654	-0.0714178	0.218766	0.585287	1.12916	0.806089	0.465201	0.242784	0.733794	0.713734	0.698813	0.23466	0.877365	1.17678	0.786218	0.744951	0.825955	0.884002	1.08906	0.907965	1.04267	0.865271	0.891615	1.08987	0.631801	0.817389	0.983307	1.0746	0.707123	1.79538	1.04147	1.08474	0.777354	0.910023	0.998645	1.00902	1.36608	2.25282	0.959637	1.30202	1.08037	1.91072	0.763977	1.21117	1.01087	0.94642	0.923204	0.853823	1.88242	0.711767	0.790702	0.367812	-2.354	0.376712	0.0455978	0.677461	0.905281	1.20922	0.815924	0.800369	3.39394	2.54754	0.894645	3.15757	0.747239	2.94625	3.0573	0.57777	0.734284	0.260664	0.0247544	0.685235	1.18925	0.732809	1.82654	1.56618	0.311253	1.45543	0.730216	0.798567	0.590953	0.693858	0.506914	0.668162	1.05961	0.526052	-1.98596	-0.739422	0.532998	1.85458	1.76689	-1.84318	2.21328	0.693086	0.260012	-2.96015	0.601022	-1.10915	0.823772	-1.81046	-0.288685	-0.548139	-0.431642	1.4357	-0.8036	-0.253026	1.9224	-2.14242	-0.122632	0.993781	0.538396	1.47911	-0.232754	1.05706	0.861631	0.899524	0.333398	-0.200546	1.42761	0.361012	-1.25873	2.87501	0.573268	1.89111	-0.843844	2.78183	2.67304	0.028308	0.791875	0.817327	2.44989	0.822645	1.62763	1.32281	1.14027	2.82989	1.04155	0.950615	0.837657	0.85309	1.03857	0.27385	0.548958	0.55955	0.889655	0.832853	0.621066
6560	RNASEK	2.70218	1.80458	1.72732	2.47779	4.85685	2.99317	1.73775	2.25691	2.4	3.45516	3.95006	3.91736	3.08932	2.82361	2.601	2.46819	2.5541	2.33981	1.48817	0.488151	1.83407	1.90038	0.761724	0.410592	0.215522	1.7841	0.886991	0.669487	0.944749	2.74346	1.53306	2.00711	1.52143	1.76367	1.67996	1.45987	1.50382	1.7666	3.54181	2.04022	3.00997	0.361811	0.192961	0.664709	0.0635031	1.97037	1.68422	1.44995	1.54179	1.93149	1.47811	1.34227	1.52789	1.28013	1.25796	1.35384	1.32171	1.35149	2.59584	2.14905	2.38769	2.25808	3.02903	2.55001	2.63654	2.51549	3.00177	2.59049	2.1836	1.42239	1.35024	0.856141	1.22009	1.21781	1.33336	1.52402	3.0107	2.26178	2.49729	3.46768	2.98298	2.18196	3.43888	3.02517	2.33253	3.56207	2.82914	2.36942	2.63741	2.7843	2.99596	2.38396	2.44426	2.29692	2.20449	2.15769	2.27613	1.83607	1.69494	1.37889	1.04906	1.03282	2.14117	2.25002	1.95264	1.78037	3.45682	2.96926	3.4464	3.1739	3.20465	3.22726	4.00523	2.44215	2.91739	2.99225	3.18701	1.45472	1.50497	3.23952	2.24324	2.07519	2.7467	1.60359	2.0482	1.63229	2.70582	2.07877	1.9997	2.97448	2.8992	2.52647	3.20515	3.00795	2.59526	2.47428	2.75359	0.594441	0.985482	0.881371	0.842959	0.868841	0.74593	2.76639	1.85248	2.16836	2.2549	2.65797	2.28127	2.86612	2.52515	2.06688	1.84214	2.2706	2.52135	2.13543	1.08665	1.56425	0.445274	1.68243	0.0709939	1.31178	1.07352	2.54033	2.73909	2.83768	2.61619	2.3624	3.15853	3.07889	2.76533	3.03078	2.48869	2.71738	3.08179	3.04251	2.37698	3.76808	3.4998	2.92691	3.40055	2.38528	1.49169	2.31439	2.94883	1.54915	1.33014	1.4259	1.20971	1.17444	1.44618	1.18189	1.56278	3.76678	1.47111	2.58893	1.53278	1.47535	1.74442	1.38273	1.60819	1.66412	1.3449	2.32115	1.88403	1.79491	1.98579	1.68363	3.24953	2.17456	1.13514	1.76849	1.06285	1.22152	1.34054	0.786376	0.666959	1.00143	0.982027	1.60609	1.32776	1.33041	1.47024	2.52338	2.66927	3.29311	2.73814	3.44877	3.15191	2.16983	2.86351	2.7322	3.67615	4.25006	3.08523	3.30972	2.87712	3.31707	2.93661	3.14328	2.56603	2.69354	3.08239	3.02024	2.93559	2.75958	3.27259	3.2605	2.8425	2.58213	2.96262	3.19412	3.2493	3.00372	2.97584	3.11281	3.17738	2.78306	2.98747	3.21869	2.83207	3.11245	2.15348	2.24372	1.96144	2.13736	2.07229	1.98491	1.25118	1.88554	1.01401	1.86813	1.51006	1.70554	2.42756	0.725019	1.57273	1.52116	2.04185	1.4147	1.61272	1.37668	1.44441	1.46144	1.07699	2.51336	1.41005	2.02832	2.03356	1.99734	1.23206	1.96826	1.85132	1.93195	1.81628	1.91486	1.88279	2.52175	2.35048	1.74997	1.87091	1.7693	1.84898	2.00128	1.68171	2.55156	1.79806	1.98986	1.88182	2.01812	2.0922	1.94217	1.95343	1.90019	1.77588	2.1538	1.94363	2.03821	1.71562	1.83643	2.08819	1.84892	1.87694	1.87537	2.06715	2.07243	1.93036	1.98519	1.83165	1.95024	2.01549	1.94337	1.45472	2.07165	1.89066	0.989973	1.33997	0.96841	1.33392	1.28465	1.12863	1.12731	0.951454	0.884804	2.47451	2.59781	2.30315	2.90647	3.0975	2.90766	2.38473	2.92327	2.48644	3.29081	2.58302	2.58297	2.13544	1.88951	2.01496	2.1907	2.13321	1.8797	1.9435	2.60698	0.497849	2.92929	0.336396	1.35848	1.40835	1.18813	1.21125	1.41763	1.14051	3.13242	3.84794	3.37668	3.28658	2.88965	2.95018	3.3273	2.83554	3.16521	3.16438	2.94749	3.27725	3.45262	3.65853	2.7247	3.33258	2.99987	3.07481	3.57247	3.21292	3.13984	3.39334	3.14675	3.30423	2.35707	2.6385	1.98585	2.38882	1.98199	2.38481	2.4247	2.50394	2.52485	1.50561	1.65296	1.86214	1.37223	1.36395	1.25319	1.73365	2.21589	0.72239	0.631084	0.705577	0.771428	1.78298	2.11738	2.01989	2.8118	2.39262	2.50608	2.25384	2.91822	2.08517	2.54557	2.1822	2.59276	2.53344	2.67334	2.51607	2.71208	2.66394	2.74779	2.29944	1.29725	2.41926	3.11718	1.64628	1.63355	1.71456	4.08372	3.58143	3.53123	3.76053	3.34488	3.69159	1.49691	1.57485	1.80717	1.47142	2.06998	2.75817	2.81388	2.18138	1.99609	2.77311	2.87523	3.02067	3.01728	2.78992	3.06595	3.7973	3.68131	5.11603	1.468	1.25992	1.08484	1.10585	3.1335	2.54267	3.12451	3.24885	3.13541	2.88369	2.09049	2.19898	2.19264	2.20335	2.41019	1.82764	0.862905	1.31046	1.10163	1.33186	2.40396	2.79971	2.03281	2.157	2.06681	2.47286	2.03448	2.14747	2.25005	3.21479	1.9918	2.09817	2.15439	1.99666	2.20433	2.05203	2.08558	2.05798	2.46564	1.81658	2.12451	0.92968	2.45125	2.02898	2.60366	2.55659	2.65313	2.14371	2.89119	2.56717	2.26145	2.21526	4.69165	2.43101	3.12316	2.15811	1.97312	2.20969	1.80465	1.67471	1.88579	2.03878	2.2057	2.09898	1.85005	2.33495	1.89436	1.67329	1.93956	1.56307	2.03672	0.787983	0.261867	0.613368	1.02258	0.496044	0.865289	1.38769	1.33713	1.90206	1.71119	1.74543	2.50067	2.08836	1.82291	2.49912	1.66776	1.89622	1.97914	1.47963	1.40112	1.95157	1.44038	1.22626	1.13997	1.79044	1.9734	1.82658	1.97038	1.95387	2.02457	2.23862	2.31181	2.29594	1.7733	1.03018	0.30019	2.34338	2.16624	1.74486	0.62565	2.01193	2.195	2.11032	1.95918	3.04857	3.23474	3.59208	3.49722	2.76082	3.54753	1.31585	1.1598	1.29416	0.263316	2.97345	1.02172	2.56785	1.72479	2.36001	3.00951	2.19293	3.50936	3.6616	2.15663	2.19633	3.04485	2.15631	3.8763	3.4883	2.90667	1.90256	3.50532	3.60367	2.1135	2.17435	1.87452	0.438338	1.70841	2.68072	2.66207	1.91944	2.13998	2.83973	0.68423	0.768714	0.33092	0.581492	1.55987	0.580212	0.448965	1.09896	0.583862	1.03352	1.52319	0.245988	0.157406	0.638056	0.4226	2.6972	3.47166	1.94155	2.01543	2.74302	2.31448	3.12905	2.69704	2.46959	2.62042	2.45952	4.61374	4.02802	4.20934	0.953525	1.01303	0.847687	1.18755	1.49322	1.46959	1.9742	1.17209	1.4062	1.56043	1.77099	1.68539	1.99044	1.72451	2.49109	2.94035	2.17964	3.1435	4.08776	5.24393	3.11742	2.78922	2.59166	2.69688	2.84662	4.69707	2.66066	2.50143	3.10272	2.73354	2.43613	1.98603	1.66831	1.90983	2.13492	1.60644	0.890647	1.09032	1.79798	1.45893	1.01689	-0.582556	-0.789801	1.61801	2.79387	1.16035	1.65291	2.45528	2.05265	2.39291	2.50018	1.48115	2.28344	2.12624	2.59582	1.60561	2.98677	1.56471	1.13959	1.37433	1.51308	1.02537	1.42463	0.697174	1.34086	1.46916	1.44666	1.64886	2.31778	2.00247	1.81	2.40026	1.77252	2.50425	2.10611	2.31282	2.43549	2.2421	2.35157	2.59926	2.7084	3.34247	3.00303	3.30628	3.0512	2.47426	2.5266	2.37119	1.44412	3.31762	2.19017	2.13469	2.4792	2.52952	2.1279	2.16119	2.07623	2.76081	1.92599	2.28031	1.90193	2.40393	1.82647	2.16172	2.54184	2.35744	1.44178	0.801232	0.933676	2.28839	2.07552	1.94407	-0.00134581	1.97276	2.06703	2.65141	2.45361	1.54015	1.82818	1.96397	1.75432	1.7054	1.74984	1.57264	1.78696	1.82435	1.39074	1.95647	1.7487	1.46612	1.42436	1.73509	1.67811	2.01686	1.38524	2.03008	2.11242	1.61516	1.12127	1.07093	1.80204	1.62602	1.91379	2.31509	1.91798	2.14603	1.92934	2.01821	1.91379	1.9135	2.02077	1.98004	2.17122	1.99896	2.02048	2.24123	2.40713	1.80038	1.975	3.4835	1.21283	1.25227	1.6462	1.26733	1.28932	0.547812	0.720666	0.673595	1.63278	1.99572	2.15091	1.8408	2.16214	1.58966	2.89128	2.03355	1.53765	1.88397	1.54444	2.48126	1.88208	2.47098	2.48439	2.33898	2.36908	2.52319	2.1397	2.86765	2.21693	2.41002	2.59056	2.03555	2.46038	2.4693	2.61478	2.77751	3.12273	2.34812	2.08734	2.55557	2.30532	2.93056	2.23223	2.86239	2.4108	2.23499	2.94049	3.41185	2.96069	2.18541	2.38559	2.37763	2.20831	2.6869	2.33007	3.21731	2.48208	0.676059	0.645656	1.04426	0.850695	0.805105	1.20864	1.14489	2.09156	2.06048	2.11449	4.36268	4.08808	2.0865	4.07796	1.98459	3.95266	4.14274	2.08539	1.97124	0.854225	1.44596	1.23432	1.31438	0.85077	1.93588	4.0919	2.13557	2.21926	1.87512	2.00838	2.50134	2.43587	2.3576	2.43468	2.07135	2.00147	1.97947	3.38221	1.40687	1.6162	1.72953	1.79386	2.65185	0.914036	2.16172	0.937434	3.12794	1.27297	2.63065	1.30375	2.74589	2.89919	2.33651	0.733429	1.73997	1.96145	2.82045	-0.37717	2.97177	1.72789	2.16421	2.40534	1.72548	1.94951	2.33072	1.27847	3.17046	2.90869	1.88731	1.37791	2.41255	2.40711	1.55835	2.27739	1.98497	2.06579	1.65742	0.870959	1.56345	1.17115	2.86866	1.98704	1.49783	2.38792	1.31023	1.65022	1.88863	1.82199	2.50246	2.37042	2.45163	2.42043	1.18961	1.53312	1.40443	1.44093	1.64942
6561	ACADVL	-0.411426	-0.00862642	0.104027	-0.228212	2.72549	0.361793	-0.522266	-0.361194	-0.0917613	2.02031	0.650826	0.523843	-0.329522	-0.2404	-0.404185	-0.461738	-0.226706	-0.300124	0.816104	0.840984	0.942152	0.993072	0.487209	0.739595	0.754293	0.722606	0.597649	0.905101	0.7339	1.76114	-0.311528	-0.142179	-0.308911	-0.120831	-0.33766	-0.317244	0.0375387	-0.18315	1.1331	-0.0403585	0.745853	-0.526755	1.15564	-0.353276	0.754094	-0.922084	-0.645587	-0.352496	-0.16064	-0.902888	0.29549	0.331118	0.301022	0.353904	0.380501	0.363969	0.355542	0.349082	0.551948	0.427366	0.698056	0.436407	0.647507	0.444017	0.407726	0.289146	0.549319	0.548848	-0.0654686	-0.325764	-0.285766	-0.509492	-0.536768	-0.455227	-0.305118	-0.100527	0.166015	0.0696372	-0.0641921	0.200488	-0.0686924	-0.260675	0.152043	0.0871886	0.0586037	0.140848	0.00233152	0.112141	0.0163411	-0.163551	0.0523	0.0602721	0.0476439	-0.0844458	0.0333995	0.124632	0.228779	0.406927	0.397425	-0.309203	0.0124317	-0.300493	0.129035	0.38638	-0.0667011	-0.244078	0.152622	0.0326391	0.520673	-0.35587	0.639254	0.0519398	0.975015	-0.122793	0.171598	0.0680983	-0.196939	-0.839288	-0.918413	0.944176	0.253704	0.398818	-0.0749051	0.283638	0.427611	0.341204	0.624108	0.412079	0.346972	-0.414164	0.0406999	0.965691	0.988326	0.874164	0.723722	0.797919	0.994689	0.202408	0.0488081	0.112633	0.214344	0.112121	0.339458	1.29059	0.427542	0.178243	0.0942573	0.462725	0.509355	0.254671	0.492093	0.275583	0.0934289	0.702426	0.903937	0.608406	0.159619	0.355316	0.311072	0.416697	-0.0872351	0.456731	-0.062685	0.32249	1.39041	0.229992	0.394265	0.348489	0.348155	0.337718	0.125016	0.909204	0.624033	0.691627	0.82409	0.90353	0.485168	1.22725	0.904928	1.38596	1.08427	0.488525	0.0762799	0.117571	0.327173	-0.0303079	-0.186846	0.0615407	-0.177649	-0.119567	0.199201	0.915038	1.09511	0.341087	1.04964	0.407158	-0.0601594	-0.250713	-0.211916	-0.501508	-0.737366	-0.0320257	-0.377256	0.247466	0.529906	0.239184	0.31764	0.47615	0.949579	0.025702	0.0901264	0.0971224	0.13996	-0.337812	-0.000900348	0.120533	0.0844072	0.236476	0.187752	-1.15127	-0.686808	-0.841601	-0.903932	-0.015339	-0.0100732	-0.0470878	0.173577	1.3167	0.977586	0.0271263	0.0512209	0.0588241	0.384372	1.34099	1.00836	1.19915	0.498463	1.32945	0.785236	0.716484	1.12919	1.09118	0.37467	0.422088	0.183797	0.319181	-0.124652	0.35309	0.0167541	0.0616132	-0.0495896	0.292245	0.13388	0.257694	0.266543	0.293978	0.0515397	0.270611	0.0779453	0.207302	0.0106804	0.206648	0.0209601	0.0172876	0.0906661	0.281042	0.125684	-0.0210934	0.115195	0.27755	-0.0545168	0.0891527	-0.0784535	0.0770913	0.47757	-0.153214	-0.084242	-0.110168	0.32468	-0.355868	-0.307271	-0.131809	-0.336815	-0.779075	-1.50962	-0.433143	-1.42968	0.485131	0.554021	0.433222	0.411378	0.479363	0.216674	0.442158	0.712874	0.345951	0.566637	0.535955	0.17857	0.388602	0.381747	0.47724	0.541588	0.483997	0.392065	0.291586	0.48398	0.25958	0.4842	0.547778	0.384418	0.262882	0.356361	0.251229	0.177066	0.201785	0.470241	0.346434	0.159333	0.352902	0.575615	0.489402	0.50472	0.263425	0.309884	0.376188	0.571466	0.409297	0.271473	0.49852	0.516162	0.513977	0.479734	0.475442	0.315501	0.165699	-0.40187	-0.452933	-0.45883	0.167492	-0.619204	-0.504065	-0.596949	-0.635958	0.679195	0.584975	0.543046	0.440882	0.899869	0.712648	0.493817	0.957879	0.6129	0.56641	0.55843	1.18937	0.715757	0.745682	0.565219	0.60002	0.800244	0.39995	0.579917	0.0875644	-0.164671	0.652305	-0.726242	-0.0838866	-0.208682	-0.386899	-0.419129	-0.215696	-0.0844083	0.230039	0.278175	0.159238	0.402172	0.276663	0.238404	0.159238	0.25064	0.238954	0.376385	0.32526	0.321779	0.250063	0.247554	0.280007	0.257784	0.234866	0.184878	0.231405	0.231415	0.200433	0.226787	0.16317	0.389579	0.88531	1.18298	0.75614	0.98676	0.85662	0.911784	0.934107	0.945877	1.02266	-0.485278	-0.389753	-0.268433	-0.409302	-0.0850175	-0.349225	0.123144	-0.611594	-0.0679726	-0.0695573	-0.0400068	0.00539259	0.0388361	-0.24302	0.00206101	-0.0819456	-0.209766	-0.105721	-0.0344898	0.0132144	-0.358332	-0.25709	-0.183791	-0.0443898	-0.259015	0.278498	0.808808	0.231655	1.20275	0.451736	0.320493	0.13213	0.447174	0.623031	0.178286	0.329595	0.0995883	0.710094	0.280781	0.622192	0.0583386	0.349332	0.0692589	0.600951	0.45791	0.612111	0.402906	0.444805	0.0427848	0.189154	0.340501	0.0552208	-0.187328	-0.0961076	-0.220743	0.000807753	-0.0357292	-0.152508	0.627064	0.479486	0.846738	-0.451778	-0.385001	-0.335215	-0.423666	0.272332	0.148779	0.239637	0.162833	0.154594	0.373594	0.233658	0.125765	0.134761	0.121455	0.336008	0.1999	0.935288	-0.0648965	-0.0471895	-0.0903166	0.496236	0.399025	0.414893	0.146971	0.286911	0.266058	0.237155	0.298065	0.03633	0.240159	0.062594	0.114308	0.0222391	0.142197	-0.0559318	0.281314	0.15266	0.484902	0.50103	0.221238	0.36697	0.382832	0.173246	0.0516873	0.342861	0.35424	0.110509	0.446403	0.528986	0.335203	0.437465	0.402866	1.07995	0.539555	0.197676	0.125592	0.605009	0.847782	0.481371	0.694438	-0.0444324	0.320477	0.312652	0.267042	0.000484148	0.391693	-0.0197167	-0.0496264	0.0609216	-0.111838	0.270797	0.520158	0.263719	0.0824914	0.406287	0.0327003	0.415296	-0.676622	-0.267629	-0.284357	-0.225224	-0.492628	-0.148187	-0.390739	0.058624	-0.124203	-0.162582	-0.143048	-0.157893	0.110644	-0.492594	-0.16264	-0.275387	-0.366824	0.0564535	-0.0942709	-0.186131	-0.0874758	-0.0660175	0.0642675	0.0846884	0.13328	0.0695462	0.280584	0.221817	0.940645	-0.130861	1.25982	1.67896	1.23673	0.796572	1.81446	1.22967	1.1838	0.666839	0.0740359	-0.450235	-0.287145	0.0445777	-0.124782	-0.0259016	0.101563	0.134181	0.0600769	-0.0658257	0.562761	-0.502004	0.991034	0.404572	-0.524642	-0.191204	-0.340866	0.271028	0.0256615	-0.300577	-0.5501	-0.435522	-0.546848	0.848433	0.43555	-0.499758	0.191437	0.290249	-0.152664	-0.0172676	-0.123292	-0.615179	0.0981339	0.49575	0.418675	0.310111	0.860327	-0.396321	0.329347	-0.106795	0.00389112	0.270694	-0.267973	0.545524	0.353952	0.114572	0.625983	0.112663	0.540437	0.507785	0.456453	0.141895	0.352256	0.082785	0.0830733	-0.364232	-0.109274	-0.0068978	-0.239306	0.210516	-0.0307931	-0.489061	0.0703679	-0.0846677	-0.0270398	0.958321	1.31333	0.100486	0.279139	-0.0250504	0.128888	-0.0698414	0.0964651	-0.228424	-0.128546	0.192393	0.575553	0.574802	0.734166	0.0092739	0.153379	0.0610065	-0.3132	-0.455308	-0.520157	0.633115	0.939212	1.69143	0.344126	0.649204	0.587783	0.398198	0.537845	1.13356	-0.148193	-0.31515	0.131048	0.0908515	-0.175492	-0.117455	0.00159666	0.0429164	-0.279795	-0.224864	0.268448	0.268926	0.673065	0.68057	0.267987	-2.072	-1.52466	0.27912	-0.124168	0.0659664	0.0700589	-0.093489	-0.0531241	0.0450785	-0.0586557	0.422279	0.427666	0.279035	-0.0253193	0.19984	-0.0236341	0.363295	0.353789	0.410937	0.626325	0.165126	0.185032	0.0677899	0.176263	0.283407	0.355921	2.15924	1.06061	2.3138	1.16488	1.33846	2.13182	-0.37622	-0.273714	-0.33218	-0.256599	-0.298118	-0.263247	-0.388346	-0.322716	0.27796	0.407758	-0.0983276	0.183827	0.32029	-0.289918	-0.305447	-0.272404	0.31407	0.345372	0.217948	0.29394	0.132021	0.322957	0.0468636	0.267373	0.262089	0.425259	0.340288	0.297516	0.190005	0.118145	0.119161	0.131431	0.150998	0.873679	0.643127	0.659337	-0.00688114	0.314043	0.112533	1.34085	0.378865	0.277647	0.327586	0.378221	-0.487223	-0.793608	-0.952827	-0.46652	-1.15254	-0.856648	-1.07292	-0.925363	-0.989026	-1.10492	-0.739625	-1.23685	-0.53524	-1.0392	-0.653262	-0.190729	-0.700555	-0.401136	-0.662345	-0.579051	-0.464566	-0.769981	-0.543677	-0.890236	-0.641026	0.227404	0.939199	0.309156	0.927563	0.473541	0.878121	0.636352	0.514029	0.896851	0.714945	0.765658	0.413464	0.53949	0.761452	0.92545	0.313305	0.405347	-0.750384	0.456281	0.331287	0.290021	0.216103	-0.192972	-0.114205	0.0104693	-0.0110953	0.0741223	0.105317	0.248516	0.288015	0.0957417	0.218105	-0.146257	-0.206271	0.166464	0.334737	-0.082914	-0.363462	0.316931	-0.462381	-0.82901	-0.635755	-0.853023	-0.591339	-0.580101	-0.478256	-0.641066	-0.86957	0.0641877	-0.955385	-0.736483	-0.349722	-0.235623	-0.156382	-0.0437775	-0.38524	-0.712137	0.380184	-0.612447	-0.437624	-0.801661	-0.668106	0.173755	-0.720465	-0.413664	-0.751921	-0.0595509	-0.630638	-0.346302	-0.702101	-0.880677	-0.292056	-0.654512	-0.07741	-0.408824	-0.0146404	-0.0641262	0.706439	-0.205641	-0.278336	0.0276171	0.00699625	1.03918	-0.00549111	0.0527616	0.845896	0.525805	-0.0511558	-0.883407	0.124223	-0.91932	-1.16755	0.14027	0.0882428	0.135502	-0.101931	0.135555	0.106375	0.367526	0.908258	0.878281	0.120916	0.0773507	-0.132261	-0.0545482	0.0437975	0.143111	0.0447477	-0.0212844	0.0790952	0.152364	1.0613	0.310907	0.0113613	0.0098401	0.997489	0.422191	1.06928	0.0901298	0.516398	0.334878	-0.242271	0.70978	-0.243956	1.35492	-0.00905664	0.0130003	-0.128987	0.22829	0.150475	0.0724393	0.469973	1.02795	1.48397	0.365171	0.514008	0.622181	0.235386	-0.0667915	0.260241	0.0508294	2.32032	0.180186	0.367959	-0.0681222	0.831954	0.535837	0.469889	0.224682	0.561387	0.79366	0.200733	0.183673	0.0951685	-0.581997	-0.281087	-0.380369	-0.374924	0.0383673	-0.524376	-0.0937321	-0.149097	0.118361	-1.08447	-1.28768	-1.0978	-0.281278	0.257256	0.267123	0.134932	0.296244	0.103244
6562	DVL2	-0.556928	-0.542063	-0.76265	-0.529529	-2.61562	0.394318	-0.406555	0.0636927	-0.59766	-1.68177	0.477587	0.923211	0.2715	-0.00513496	0.125322	-0.0698261	-0.0757057	-0.316812	0.514049	-0.474116	0.304271	0.295863	0.466612	-0.253378	-0.0763255	0.000970643	0.378339	0.146185	0.161445	-1.50832	-0.804477	-0.607253	0.00665371	-0.367639	-0.448178	-0.570612	0.308056	0.362969	0.808976	0.505222	0.397879	0.312262	0.797798	0.175956	1.06705	-0.314215	-0.174938	-0.100012	-0.0400758	-0.330095	0.10022	-0.0397885	-0.186949	-0.0889722	-0.224325	-0.1738	-0.234043	-0.0292488	1.62201	1.17836	1.99979	1.21697	2.48192	1.60722	1.61271	0.890384	1.57441	0.594999	-0.400431	-0.59187	-0.180891	-0.283379	-0.3325	0.000672229	0.0136345	-0.428028	-0.552985	-0.515504	-0.404158	-0.652245	-0.799986	-0.428922	-0.568823	-1.05776	-0.234069	0.181633	-0.614738	-0.447787	-0.68089	-0.394868	-0.638	-0.348259	-0.620208	-0.286039	-0.639795	-0.351078	0.0468997	-0.00893272	0.207677	-0.944923	-0.816518	-0.862213	-0.360655	-0.0678803	-0.484397	-0.7969	-0.208251	-0.0980857	0.204183	-0.526008	0.601269	0.155121	0.684733	-0.267327	0.116651	-0.341379	0.298101	-0.316787	-0.433669	-2.2259	-0.789261	-0.463669	-2.98851	-1.09899	-0.83939	-0.991706	-0.894896	-0.748783	-1.21795	-1.27898	-0.967118	-0.111997	0.126303	-0.189861	-0.124961	-0.100332	-0.106059	-0.243192	-1.06681	-0.355444	-1.01338	-0.60641	-1.20307	0.487403	-0.119205	-0.235054	-0.363919	-0.359847	-0.0486197	-0.548098	-0.440074	-0.344092	-0.459305	-0.116433	-0.0741797	0.617926	-0.0834505	0.342027	-0.0520856	0.30308	-0.62382	-0.00703318	-0.378756	-0.104128	-0.237579	-0.13909	-0.600715	-0.223151	0.492261	-0.23025	-0.0510423	0.0677481	-0.371358	-0.386275	0.0801632	-0.386682	-0.406373	0.673256	0.24629	-0.00978845	0.164585	-0.215525	-0.47231	-5.08981	-4.65146	-0.143209	-0.347356	-0.0985595	-0.170212	-0.102459	-0.339616	0.404977	-0.396361	0.642352	-0.448509	-0.241017	-0.107644	-0.439119	-0.191934	-0.105058	0.205966	-0.204814	-0.622937	0.193158	0.810417	0.0932174	-0.302971	-0.112281	0.250092	-0.510966	0.0248129	-0.218203	0.0177273	-0.909725	0.0163981	0.261658	-0.0485711	0.442824	0.351931	-0.448926	0.0768818	0.0720487	-0.545651	-0.0595854	-0.34405	-0.160748	0.0371578	0.892554	0.472489	0.067672	-0.289288	-0.188914	0.288859	1.37889	-0.402646	-0.0711106	-0.115889	-0.106076	-0.126291	-0.0460709	-0.663248	-0.255651	-0.598949	-0.638222	-0.586672	-0.53767	-0.670023	-0.608562	-0.740779	-0.937243	-0.518537	-0.90954	-0.222499	-0.754748	-0.362613	-0.701521	-0.794087	-0.348176	-0.859267	-0.799795	-0.605535	-0.984551	-0.395624	-0.315209	-0.193385	-0.272915	-0.324539	-0.152696	-0.243675	-0.268061	-0.011831	-0.351281	-0.166049	-0.100902	0.0365348	0.0817586	-0.33456	-0.101612	-0.368187	-0.105341	-0.438497	-0.424949	-0.122323	-0.29999	-0.68908	0.0937183	-5.42763	-0.0298156	-0.230127	-0.467884	0.139056	-0.227182	-0.168877	-0.289902	-0.273928	-0.205021	-0.317884	-0.117304	-0.222077	-0.381814	-0.119732	-0.220154	-0.245036	-0.320117	-0.188629	0.027655	-0.246686	-0.255524	-0.329281	0.0125749	-0.275796	-0.245226	-0.267366	-0.163464	-0.275437	-0.528965	-0.183577	-0.156595	-0.165548	-0.202255	-0.52014	-0.261405	-0.202813	-0.282502	-0.19569	-0.23864	-0.090751	-0.145252	-0.337343	-0.199733	-0.0220425	-0.579163	0.19603	-0.315829	-0.312704	-0.355796	-0.448197	-0.372499	-0.34554	-0.522078	-1.67662	-1.18172	-1.57577	-1.67979	-0.303327	-0.15847	-0.310006	-0.402006	-0.0836186	-0.14923	-0.138236	0.0804792	-0.269699	-0.260388	-0.644292	0.222894	-0.149721	0.0779967	-0.197806	-0.0459924	-0.27014	0.133342	-0.484598	-0.347474	0.457809	0.266833	-0.130639	-1.17695	-1.01214	-1.12264	-1.15163	-1.291	-1.2711	-0.472461	-0.812312	-0.367925	-0.370534	-0.572541	-0.421866	-0.425624	-0.506625	-0.781734	-0.713595	-0.439004	-0.695735	-0.682569	-0.69177	-0.512353	-0.651167	-0.549197	-0.399129	-0.378052	-0.646499	-0.582066	-0.370952	-0.327179	-0.556741	-0.128257	-0.438774	-0.0555462	-0.457134	-0.0498556	-0.159721	-0.697281	-0.650621	-0.455585	-0.436337	-0.736723	-0.423234	-0.691216	-1.03885	-0.810492	-0.756707	0.323241	-0.512719	-0.421601	-0.423163	-0.541128	-0.307053	-0.70053	1.74191	0.173239	-0.0240214	0.232813	0.217983	0.214085	-0.116989	0.233115	-0.0365913	0.14246	-0.168761	-0.436546	-2.70885	-2.8124	-1.20781	0.445877	-0.315157	-0.290113	-0.0719972	-0.816511	-0.288751	-0.40189	-0.520965	-1.81688	-1.97919	-2.15621	-2.05064	-2.0616	-2.02348	0.0170152	-0.0051284	0.0344867	0.0900844	0.161488	-1.14622	-0.791288	-0.656764	-0.911347	-0.394722	-0.358943	-0.279812	-0.359112	-0.663593	-0.427487	0.311549	0.192844	-0.210564	-0.121866	0.0952958	0.228299	0.0540876	-0.448984	-0.0326007	-0.59439	-0.564743	-0.433913	-0.277731	-0.475269	-0.482021	-0.451771	-0.343753	-0.459371	-0.363408	-3.17136	-0.697738	-0.595439	-0.824373	0.409515	0.193038	-0.138366	0.00915623	-0.0106039	0.120255	-0.0441534	0.000708325	-0.231613	0.0701433	-0.361962	-0.268889	-0.199751	-0.236235	-0.3592	0.1508	0.0435258	0.170177	-0.12521	-0.0403475	-0.030121	0.184472	-0.0724494	0.134554	0.00725668	0.208462	-0.102208	0.0744975	0.171417	-0.284708	0.0989793	0.207095	0.957253	0.119309	0.118043	0.129943	-0.444807	-0.353064	-0.357952	-0.340596	-0.523845	-0.107724	-0.311929	-0.250758	-0.443131	-0.151596	-0.477998	-0.546402	-0.514441	-0.453865	-0.240363	0.387855	-0.196422	-0.107333	-0.0314135	-0.16764	0.0584759	-1.27105	-1.14752	-1.16193	-0.799485	-1.09205	-0.986714	-0.571412	-0.27335	0.0518979	-0.0543764	0.190152	-0.0488937	-0.128662	-1.30689	-0.753964	-1.23271	-1.09881	-0.0698626	-0.186699	-0.306692	-0.909264	-1.08149	-0.166754	-0.596469	-0.00672022	0.175186	-0.0454068	-0.0785692	0.747869	-1.2947	0.43183	1.29624	-1.11903	0.955963	1.27796	1.20814	0.815524	0.500626	-0.18611	-0.307516	-0.0478511	-0.0594421	-0.545486	-0.177106	0.366331	0.244787	0.149782	0.336428	-2.64199	0.0704622	0.620045	-0.00425379	-0.75431	-0.03007	-0.464771	0.0836044	0.215738	-0.600751	-0.326657	-0.524017	-0.206402	0.33295	0.0113488	-0.148677	-0.208357	-0.698325	0.693464	-0.324552	-0.118208	-0.134063	0.574406	0.338688	0.346707	0.110934	0.177696	0.294192	0.267092	-0.47845	-1.16852	-0.618352	-0.990325	-0.367345	-0.69075	-0.85744	-0.651405	-0.56961	-0.885467	-0.518199	-0.430449	-0.853834	-0.572259	-0.816526	1.36221	1.9291	1.98118	1.54636	-0.736527	-0.978771	-0.469871	-0.600048	-0.554953	-0.703381	-0.250567	-1.33002	-1.37645	-2.15814	0.390008	-0.356651	0.238755	-0.290292	-0.515833	-0.383031	0.084653	-0.605751	-0.26967	-0.127104	-0.280093	-0.339253	-0.325104	-0.244302	-0.397276	-0.172038	-0.271849	-0.486149	0.278886	0.0531652	-0.326722	-0.465766	-0.437358	-0.382939	-0.556952	0.189808	-0.106732	-0.167457	-0.350631	-0.0590269	-0.565053	-0.262062	-0.80047	-0.963637	-0.713534	-0.454903	0.803219	1.23939	1.35919	1.43345	1.19147	0.348606	0.16083	-0.617315	-0.635163	-0.246275	-0.405903	-0.66118	-0.449109	-0.146365	-0.464683	-0.619666	0.237467	0.0883408	-0.665526	-0.531282	-0.358122	0.0825241	-0.0109438	0.142189	-0.0379736	-0.427768	-0.27218	-0.252601	-0.20017	-0.116793	-0.060576	-1.02892	-1.11618	-1.14775	-1.25188	-1.65042	-1.14589	-0.143682	0.0460874	-0.132922	-0.102015	0.132288	0.105371	0.0193898	0.0907997	-0.627317	-3.16144	-0.286724	-0.314081	-0.157757	-0.486338	-0.437348	-0.234533	-0.182782	-0.246303	0.0239704	0.228497	0.0831318	0.184329	0.0661568	-0.10322	0.023409	-0.0237848	-0.426328	-0.148128	-0.49652	-0.296919	-0.621161	-0.79635	-0.61527	0.0199365	-0.0401015	-0.157932	-1.0938	-1.03882	-0.493121	-1.30952	-0.473962	-0.524839	-0.280222	-0.273447	-0.832218	-0.644918	-1.03027	-0.858277	0.0991939	-1.02469	-0.536846	-0.247505	-0.605341	-1.91605	-0.387213	-0.287704	-0.523094	-0.412469	-0.651145	0.014372	0.0908847	-0.628641	-0.658873	0.019325	-0.451361	-0.755896	-0.848487	-2.02575	-1.14541	-0.304389	-0.390277	-0.446183	-0.346526	-0.294217	-0.336021	-0.507137	-0.231174	-0.562546	-0.453757	-0.537926	-0.328789	-0.239391	-0.579725	-0.484061	-0.243002	-0.282455	-2.1874	0.499465	0.152901	0.0800675	0.424465	-0.199199	-0.581722	-0.386186	-0.398654	-0.906854	-0.983035	-0.458332	-0.823068	-0.650796	-0.917329	-0.79964	-0.553577	-0.907278	-0.845251	-0.976267	-0.77499	-0.944667	-0.12923	-0.211404	-0.211869	-0.255448	-0.257471	-0.392345	-0.239725	-0.455413	-0.213673	-0.294795	-0.468464	-0.310243	-0.202116	0.0566863	0.165897	-0.0897307	-0.399882	-0.321069	-0.0549289	-0.293875	-0.071155	-0.233258	-0.198941	-0.0615928	-0.27911	-0.164789	-0.103852	-0.0109413	-0.369843	-0.333681	-0.441206	-0.358991	-0.44286	-0.333554	0.533222	-0.14671	-0.601177	-0.0443503	0.342355	-0.330272	-0.44338	-0.398054	-0.337615	0.563232	-0.183541	-0.0841448	0.764782	-1.87161	-0.15901	-2.20428	-0.0259158	-2.21233	0.782786	0.179794	-0.04776	-0.220816	-0.589917	0.113078	-0.277087	-0.250721	0.354812	-0.123177	-0.311399	-0.0441879	-0.433732	-0.576071	-0.656452	-0.599848	-0.616483	-0.52371	-0.937736	-0.405736	-1.71909	-0.837196	-0.23585	0.405617	0.326684	0.945563	0.837624	-0.559011	-1.04719	0.279468	-0.798368	-0.520137	-0.331244	0.340252	-0.310677	-2.72671	-0.523421	-0.260541	-0.890104	-0.243337	-0.119388	0.67462	-3.03691	1.07691	0.452545	0.364862	0.0729082	-0.323726	0.248693	-0.189977	-2.86379	-2.93384	0.132267	-0.596642	0.942508	0.382059	0.100975	0.096021	0.0797146	0.459072	-0.515021	0.623018	-0.0575457	-0.519655	-0.539544	-0.302728	-0.784937	-0.85823	-0.690879	-1.26757	-0.876558	-0.331645	-0.898153	-0.739215	-0.941019	-0.133265	-0.00835367	-0.424162	-0.599873	-0.403013	-0.340969
6563	PHF23	-0.459463	-0.521746	-0.362627	-0.714155	3.4848	1.32839	0.0115192	0.194924	0.688572	-1.49676	0.785548	0.863304	0.129023	0.0964994	0.195641	-0.0720061	0.128122	-0.261864	0.270973	-0.131414	0.243246	0.10184	0.558453	-0.339967	-0.50889	-0.0290212	0.532764	0.221293	0.237957	1.28226	-0.539314	-0.50056	-0.561465	-0.193744	-0.323338	-0.65973	0.141423	0.267459	1.42795	0.953069	1.10845	0.246593	0.339164	0.07987	-0.0082317	-0.0530818	0.103585	-0.270881	-0.129153	-0.242045	-0.10618	-0.147798	-0.314729	-0.0369445	-0.169648	-0.0495947	-0.213212	-0.139627	-0.161809	-0.112964	-0.0866678	-0.198354	-0.613074	-0.163694	-4.57916e-05	0.0636595	-0.245728	-0.0358885	-0.374214	-0.287082	-0.133326	-0.570014	-0.0606892	-0.0188852	0.0281354	0.58356	0.346583	-0.0709321	0.100185	0.22164	0.284427	0.568771	0.363351	0.0176378	0.189357	0.59039	0.495844	0.214507	0.363603	0.127026	0.186594	-0.179545	-0.0443711	-0.1941	-0.399719	0.012228	-0.34761	-0.429695	-0.543379	-0.593031	-0.266254	-0.423823	-0.0408907	0.235736	-0.141946	-0.0568224	1.34978	0.142404	1.01113	0.425326	0.934398	0.689399	1.33619	-0.0348646	0.343528	-0.0223493	0.125294	-0.0746957	-0.131494	0.248542	0.012791	0.574738	0.447424	-0.177943	-0.374809	-0.294871	0.179181	-0.135022	-0.324253	0.116912	0.323688	0.795799	0.887769	0.772958	1.0016	0.809314	0.732606	-0.259301	-1.14362	-0.110639	-1.4993	-0.299189	-1.38864	1.39473	0.17749	0.152145	-0.0330098	0.303286	0.26873	-0.058699	0.373173	0.187108	-0.122753	0.654718	0.652591	0.711726	-0.0688091	0.733645	-0.27023	0.281725	-0.484761	0.0821273	-0.0826378	0.190961	-0.0128067	0.635347	-0.353462	0.411974	0.748475	0.555218	0.455202	0.0629414	0.211616	0.171629	0.0783187	0.0968394	-0.521583	0.485178	0.240655	0.746561	0.00734686	-0.264344	-0.268497	0.325345	1.24745	-0.397593	-0.413362	-0.294094	-0.65575	-0.509728	0.416644	0.903461	-0.165205	-0.110824	1.54024	-0.0117213	-0.396518	-0.426722	-0.57497	-0.465295	-0.103731	-0.389368	-0.266182	-0.0970436	-0.0467758	-0.525074	0.218517	0.385385	1.55279	-0.0599674	0.0262891	1.03421	-0.251931	0.958572	-0.020451	-0.00421652	-0.0808925	0.0992694	-0.19361	-0.126856	-0.648558	-0.698773	-0.527222	-0.00541785	0.0769592	0.270468	0.198886	1.19441	0.716044	-0.13786	0.0497597	-0.0196903	0.47169	1.66444	0.431002	0.426882	-0.0308273	0.395195	0.648866	0.326855	-1.37774	-1.15001	0.200779	0.0814956	-0.0672681	-0.00304778	0.12621	0.114759	0.0731286	0.0068803	0.0504696	0.192705	0.225452	-0.191033	0.0816183	0.130239	0.206181	-0.0712093	0.0567884	0.0647584	-0.0294714	0.00805489	0.150563	0.239676	-0.171107	-0.099203	0.187617	-0.257906	-0.0287937	-0.296027	0.289156	-0.257925	-0.214817	-0.0776583	-0.0505707	0.637353	0.139531	0.00216194	-0.272662	0.196503	-1.03599	-0.978387	-1.18172	-0.504868	-0.306844	0.146775	-0.918239	-0.457858	-0.32754	-0.145269	-0.135568	-0.285757	-0.397419	-0.298158	-0.317116	-0.59838	-0.374662	-0.0790279	-0.593693	-0.444085	-0.38288	-0.35697	-0.245573	-0.588012	-0.513876	-0.00883394	-0.504675	-0.394254	-0.476272	-0.0404525	-0.430819	-0.538378	-0.309619	-0.398048	-0.467477	-0.384395	-0.280679	-0.427246	-0.479022	-0.517369	-0.385172	-0.513147	-0.258452	-0.300195	-0.323319	-0.596133	-0.330748	-0.387312	-0.387933	-0.422281	-0.395443	-0.485492	-0.516863	-0.404619	-0.44752	-1.95216	-0.665399	-0.764262	-0.586553	-2.05071	-1.52852	-1.04705	-1.03181	-0.758595	0.251635	-0.0342107	-0.140712	0.0277765	0.0268645	-0.119075	-0.18654	-0.140272	-0.188183	0.255	-0.201889	-0.0382027	-0.401774	0.219507	-0.343688	-0.256647	0.0427938	0.0362888	-0.14884	0.437841	0.333051	1.38226	-0.50202	-0.541288	-0.405184	-0.59596	-0.464541	-0.339731	-0.58403	-0.0409399	0.279212	0.0350859	0.19232	0.0444269	-0.139172	0.258128	-0.249007	0.233165	-0.0509717	0.113869	-0.0631108	-0.0897648	0.249105	-0.227569	-0.138978	-0.212802	-0.0946076	0.0908518	0.0812477	-0.0950511	-0.347104	0.0992983	0.253739	0.633889	0.85841	0.121036	0.66486	0.0972643	0.568896	0.362937	0.324214	0.758648	-0.552872	-0.305535	-0.626338	-0.468544	-0.593073	-0.392753	-0.260915	-0.0442054	-0.542937	-0.641473	-0.611121	-0.580836	-0.156814	-1.30834	-0.158054	-0.306473	0.0517164	0.116473	0.143453	-0.255235	0.0841535	0.169734	0.107627	0.121253	-0.0675532	-0.667828	-1.54942	1.07912	-0.789539	-2.34165	0.236305	-0.669276	-0.173629	0.291934	-0.496195	-0.494003	-0.436969	-2.58262	-2.68994	-2.55247	1.11541	-2.83822	-2.8443	-0.215321	-0.048151	0.233875	0.0532084	0.42852	-0.379634	-0.499411	-0.58443	-0.297516	-0.0133646	-0.212018	0.0296583	-0.025133	-0.0161384	-0.207812	0.483724	-0.0209393	-2.0645	-0.345595	-0.0769745	0.202037	-0.0206875	-0.272112	0.101192	0.117553	-0.0427497	0.175825	0.215238	0.288001	0.268228	0.317055	0.358199	0.217973	0.255125	-1.58743	-0.377817	-0.560722	-0.533689	0.20851	0.0207917	-0.0291903	0.100371	0.299855	0.379872	0.464122	0.0012058	0.0282616	0.46353	-0.0568581	0.17177	0.0765589	0.1029	0.127457	0.0998102	0.16047	0.190775	0.424971	0.0186631	0.0565206	0.295205	0.337618	0.0931895	-0.024731	0.259006	0.44525	0.253119	0.0448797	-0.0435479	0.214417	0.138634	1.44486	-0.0232198	0.22865	0.498195	-0.641302	-1.01602	-0.773315	-0.863338	0.0565053	0.0786224	0.0241826	-0.185899	0.0938577	0.0612626	-0.137203	0.0627283	-0.0914162	0.151104	-0.0363358	0.767965	-0.0507559	-0.019667	0.221983	-0.0594729	0.543956	-0.279888	-0.256605	-0.277207	-0.0128563	-0.218248	-0.30271	0.357751	0.194487	0.390655	0.497363	0.531648	0.471627	0.88817	-0.111957	0.117089	-0.116948	0.0133552	0.440222	0.535212	0.305655	0.187255	-0.0794681	-0.366327	-0.439642	-0.668823	-0.456266	-0.70674	-0.560713	0.630011	1.77818	0.308035	1.27964	1.42162	0.890014	1.34926	0.502589	0.688485	1.25566	-0.684117	-0.621365	-0.933309	-0.539771	-0.512663	-0.504262	-0.00306733	-0.29673	-0.257094	-0.665374	0.054507	-0.497702	-1.44055	-0.450267	0.188182	0.29877	-0.051819	1.36714	0.701417	-0.203619	0.165599	0.573635	0.235229	1.05564	1.00105	0.397253	0.203767	0.470613	1.15878	0.114454	-0.0432267	0.394858	-0.0984024	0.441251	0.461682	0.399257	0.163629	-0.0181098	0.550478	-0.828991	-0.553398	-1.34758	-0.531001	-0.183923	-0.917515	-0.731981	-0.824101	-0.725154	-0.578618	-0.129855	-0.634534	-0.72636	-0.967477	-0.654747	0.306778	0.10045	0.313347	0.069366	-0.439257	-0.105628	-0.423292	-0.405093	0.0257217	-0.170638	0.158269	-0.924042	-0.858658	0.863946	0.302875	0.115746	-0.055718	-0.114441	-0.374139	-0.347039	0.28924	-0.313865	-0.162614	-0.163428	-0.167509	-0.419887	-0.0541624	-0.29787	-0.1577	-0.732752	0.0462296	0.0765475	0.820151	1.65755	0.257155	-0.0795682	-0.0123736	-0.165511	0.103578	1.42275	-0.211773	-0.0965985	-0.144646	-0.12109	-0.262312	-0.323255	-0.486944	-0.582189	-0.153138	-0.453751	-0.0495769	-0.312825	0.49976	0.308666	-0.662754	2.00673	1.46539	-0.192268	0.287185	0.318806	0.244587	0.436747	0.184942	0.318695	0.287718	-0.316119	0.469754	0.552408	0.359668	-0.027877	0.251515	-0.137828	-0.454685	-0.421832	0.0579743	-0.624843	-0.109445	-0.500212	-0.0825385	-0.443347	-0.473006	1.21877	1.06146	1.02944	0.884287	1.248	0.932882	-0.40074	-0.0494262	-0.144638	-0.27615	-0.125523	-0.197108	0.0664623	0.0343833	0.0243733	0.113752	-0.289617	-0.416103	0.0683147	-0.530504	-0.277666	-0.445212	-0.0242803	-0.151377	-0.0370212	0.169114	0.0633021	0.273855	0.0739941	0.29381	0.178962	0.133023	0.179385	0.310426	-0.192824	0.486097	-0.104625	0.1863	-0.00870007	-0.030322	-0.114665	-0.00632441	-0.175806	-0.19483	-0.510088	0.370606	-0.220691	-0.233716	-0.1871	-0.245638	-0.0760248	-0.0128149	0.0722994	-0.0367921	-0.111181	0.11927	0.255842	0.472356	0.640319	1.07771	0.334114	0.10137	0.0972946	0.158008	-0.0359356	0.589353	0.301066	0.0888771	0.191916	0.622445	0.266915	0.105776	0.154471	0.548581	0.0429003	-0.458067	-0.403758	-0.639004	-0.642359	-0.428115	-0.529824	-0.445459	-0.149348	-0.53219	-0.401746	-0.559782	-0.380332	-0.265267	-0.504673	-0.386789	-0.522788	-0.237134	0.870141	0.233545	0.0527274	-0.164347	0.000854503	-0.999822	-1.02902	-0.568777	-0.903012	0.29238	0.256279	0.0425878	-0.227181	-0.030729	-0.265897	0.0533845	-0.25798	-0.118142	-0.0759755	-0.0565477	-0.323421	-0.0523712	-0.180761	0.0675076	-0.117536	-0.120333	0.460083	-0.129837	0.394686	-0.101083	-0.147662	0.131152	-0.276789	-0.0459344	0.160339	0.0732512	-0.0307074	0.441153	0.069613	-0.168621	0.183866	-0.257852	0.359151	-0.309048	0.0408355	0.247004	-0.18665	0.282946	0.852006	0.639011	-0.297673	0.127648	-0.0459138	-0.326644	0.38942	-0.126413	0.981865	0.261717	0.170653	-0.0100134	-0.00159733	-0.39408	-0.417084	-0.491849	-0.478044	1.03867	-0.0640898	-0.0950794	1.54144	1.34771	-0.200018	1.83524	-0.321687	1.58928	1.43833	-0.0568774	-0.0859058	-0.448814	-0.596371	0.156213	-0.705045	-0.390535	0.373283	0.23819	-0.5533	0.0471126	-0.899525	-0.194234	-0.322962	-0.255491	-0.440941	-0.276963	-0.0462365	0.0646277	-1.70788	-0.517518	-0.0646603	-0.546743	0.819894	0.547268	0.616102	-0.0488825	-0.88502	-0.15174	-0.914598	-0.556699	-0.358262	0.38677	-0.898406	-0.201499	-0.898872	-0.23235	-1.01387	-0.91101	0.429505	-0.284724	-2.80929	0.193629	0.20153	0.24285	-0.424927	-0.220012	0.467775	0.0730128	2.5031	0.0564394	0.494132	-0.00674921	0.875654	-0.401058	0.445439	0.775538	-0.0313562	-0.156641	-1.11829	0.229964	0.037641	-0.297358	0.3934	-0.0552234	-0.316914	-0.501197	-0.205399	-0.542223	-0.311474	-0.474599	-0.501121	-0.294883	-0.532887	-0.00982212	0.028099	-0.409862	-0.183097	-0.632107	-0.183805
6564	GABARAP	1.73714	1.34575	1.26856	1.69415	4.46032	2.31205	1.58194	1.83237	2.24469	3.6313	3.43831	2.75251	2.28455	2.14153	2.20469	2.04498	2.11905	1.8243	0.866778	0.703013	1.15629	1.66204	1.12828	1.07444	0.937851	1.43979	1.22995	1.07313	1.29621	4.32427	1.3911	1.44257	1.19116	1.1509	1.32783	1.31726	1.79646	2.01328	3.21449	1.64825	2.41181	1.33068	1.64973	1.43366	1.67342	1.7066	1.35713	1.46321	1.45547	1.30319	1.11421	1.03901	1.11759	1.16602	1.14777	1.19923	1.1679	1.02201	2.1096	1.49434	1.97584	1.57481	2.21919	2.169	2.03563	1.86177	2.29314	2.24467	0.914321	0.911284	1.21295	0.773489	0.70241	0.886576	0.943453	1.25576	1.82549	1.62325	1.60868	1.94224	1.99174	1.39628	1.88924	2.00925	1.48234	2.0731	2.1116	1.94596	1.81941	1.78584	1.99104	1.69684	1.64558	1.45225	1.38959	1.64483	1.39418	1.05761	1.3329	1.34454	1.38535	1.23972	1.2108	0.96865	1.39642	1.19461	2.52879	2.06644	2.53385	2.51548	3.15772	2.66965	2.5958	2.22363	2.54399	2.58564	2.49543	1.20792	1.14051	2.69173	1.9683	2.16773	2.07044	2.01859	2.0885	1.87658	2.89622	2.46567	2.51039	1.5329	1.53418	2.20286	2.79464	2.14073	2.08137	2.14275	2.11835	0.625046	1.05607	0.488042	1.04164	0.724889	0.747265	3.06052	2.11272	2.11839	1.96597	2.6009	2.3031	2.27431	2.36771	2.2278	1.81512	2.59143	2.63327	1.54223	0.819923	1.07109	0.356158	0.608665	0.113904	0.326478	0.666349	1.58345	2.54578	1.7787	2.55966	1.61435	1.96195	1.8947	1.73835	2.45875	2.15316	2.60455	2.60667	2.51356	1.7852	2.98185	2.84318	2.77985	2.92064	1.90635	1.56216	1.75715	2.7132	1.51325	1.25966	1.28006	1.37182	1.37437	2.17259	1.75478	1.21543	1.72274	2.07149	1.69007	1.37392	1.17618	1.47388	0.974003	1.3224	1.39883	1.10199	3.15924	3.20864	3.02963	1.71503	1.873	2.55688	1.52792	0.906507	1.07684	0.796076	0.93868	0.793715	0.936048	0.904558	0.907949	0.946165	1.38657	1.53609	1.25091	0.936685	1.80017	2.08978	2.14613	1.99762	2.74066	3.18932	1.87336	1.91271	1.96895	2.20779	2.63281	2.5678	2.77855	2.16853	2.69049	2.38338	2.26672	3.3119	3.43205	2.66493	2.39143	2.48039	2.54319	2.72545	2.66654	2.58054	2.41409	2.45878	2.67135	2.7059	2.60132	2.58562	2.59045	2.71535	2.51869	2.72699	2.64916	2.37663	2.71509	2.06744	2.46605	1.82294	2.20996	2.44083	2.0833	1.3362	1.74562	0.633296	1.4996	1.67736	1.49161	1.90919	0.716107	1.28602	1.30422	1.78111	1.52582	1.5047	1.38536	1.30097	1.29245	1.0243	1.71326	0.840649	1.90858	1.91407	2.02993	1.75489	1.87291	2.01807	1.93092	1.87344	2.02432	1.96919	2.21641	2.19999	2.01992	2.03351	1.97921	1.86889	1.86561	1.95712	2.82626	1.92963	1.94989	1.96546	1.90262	1.92409	1.97906	2.12471	1.96836	2.06198	2.17577	2.14724	2.03559	1.99057	2.14443	2.05868	2.02292	1.97205	2.03775	2.13584	1.96654	2.0616	1.94356	2.09049	1.95791	2.02687	2.13682	1.62527	2.1305	2.02234	1.28652	1.31255	1.20862	1.41397	1.63669	1.41442	1.39058	1.27765	1.37829	1.78128	2.1226	1.66557	2.26241	1.80718	1.96219	2.19239	2.16389	1.75388	2.41001	1.79844	1.74159	1.72168	1.69426	1.45901	1.49045	1.79504	1.47981	1.55951	1.33398	0.809137	1.40237	0.656462	2.08114	2.1126	2.08009	1.77653	2.11395	2.01886	1.98337	2.75135	2.06973	2.17563	1.78705	2.03699	2.41114	1.85573	2.34775	1.89375	2.0719	2.26825	2.49564	2.39794	2.02613	2.34795	2.06988	2.27149	2.57589	2.07205	2.06564	2.17699	2.00399	2.28884	2.4871	2.73006	1.98037	2.31922	2.19048	2.38828	2.48034	2.4427	2.56639	1.5385	1.11919	1.77167	1.34721	1.24421	1.39629	1.58415	1.32732	0.319263	0.347649	0.398966	0.453593	1.79979	1.36702	0.741974	1.56368	1.4172	1.6773	1.5507	1.57658	1.42567	1.91714	1.77615	1.92006	1.8532	1.37664	1.16784	1.41992	2.01487	1.80243	1.50909	1.29617	2.41728	2.80728	1.40517	1.41242	1.56503	2.38905	1.86973	2.84576	2.90993	2.54824	2.54388	1.74289	1.85044	1.62135	2.03239	1.97349	1.15675	0.959007	0.588691	0.837492	2.08664	1.90997	1.98127	1.8722	1.75203	1.94418	3.28543	2.8427	4.4477	0.971863	0.593085	0.60905	0.556347	2.63005	2.32735	2.93936	2.6595	2.60886	2.71505	2.62148	2.77491	2.78592	2.82332	2.6672	2.723	1.55973	1.80419	1.09424	1.34624	1.81345	2.06539	1.71779	1.61275	1.47021	1.8621	1.69076	1.4492	1.68033	2.0611	1.47768	1.62036	1.61579	1.77259	1.59389	1.82447	1.83268	1.61886	1.51077	1.5269	1.84839	1.1288	1.5977	1.66964	1.68228	1.80848	1.69152	1.56343	1.85936	1.7392	1.78075	1.88297	2.62977	1.72654	1.72923	1.44057	2.13414	2.23757	2.03587	2.28888	1.42556	1.67153	1.81642	1.81984	1.80525	2.00212	1.62771	1.37102	1.53302	1.30443	1.84751	0.943001	0.625085	0.883096	0.674756	0.743381	0.573413	1.70772	1.73665	1.8137	1.63042	1.61644	1.67559	2.25302	1.92047	1.87099	2.16997	1.87884	2.10294	1.90431	1.81445	2.27262	2.02806	2.09538	1.88065	2.24216	2.21513	1.99737	1.93224	2.20133	1.94147	2.05455	1.97342	2.04525	1.75082	2.33477	2.55353	2.92938	3.28006	2.59851	2.36276	2.4509	3.11604	2.45003	2.86174	1.30149	1.58544	1.82302	1.29856	1.34263	1.59662	1.04019	1.0423	1.11629	0.748963	2.01246	0.895988	1.8348	1.05089	2.25328	2.61381	1.8009	3.30302	3.01325	1.79941	2.47216	2.86275	2.19178	3.73598	3.22049	2.45511	2.27799	2.77722	3.44147	1.85653	1.75858	1.88186	-0.226318	1.91308	2.51773	2.17856	2.24904	1.96331	2.55775	0.913959	1.01652	1.00894	0.565668	1.58111	0.904034	1.26246	0.941885	1.3185	0.942979	1.73292	0.988062	0.489546	1.20469	1.09548	1.26614	1.60146	1.73383	1.02505	2.96229	2.29145	2.95018	2.31143	2.13332	2.57896	2.58936	3.38394	3.34545	2.84972	0.769825	0.908358	0.792548	0.913017	1.14303	1.01572	1.57745	0.945776	1.69894	1.8621	2.03913	1.93451	2.02472	1.84526	1.82775	2.19609	1.8729	2.33871	3.32831	3.8585	2.36569	2.29969	2.44574	2.03295	2.21936	3.74092	1.82514	2.11216	2.12062	1.97081	1.82639	1.54045	1.80541	1.49084	2.10932	1.45141	-0.158805	-0.180289	1.25024	0.540882	0.0689522	1.84055	1.65006	1.4211	1.73892	2.09011	1.81138	1.93373	1.68062	1.73953	2.19786	1.52344	1.98213	1.87435	1.68173	1.53278	2.26372	1.88185	1.83973	1.67994	1.86339	1.72903	1.96387	1.75748	1.94967	1.77821	1.69431	2.25329	3.13302	2.50783	2.66392	2.58834	2.21326	1.8783	1.73048	1.8055	1.85803	1.68122	1.83139	1.79407	1.72117	2.5839	2.93225	2.39836	2.76935	2.7097	2.26446	2.71087	2.06501	2.74368	1.08075	1.30255	1.54318	1.61395	1.49949	1.35105	1.57063	1.89321	1.73899	1.81305	1.74501	2.20877	1.66495	2.43644	2.23713	1.9993	1.97242	1.83183	1.65597	1.79533	1.73112	1.79309	0.6143	1.91429	1.77384	1.88095	1.80207	1.20058	1.31625	1.57184	1.1874	1.07164	1.26806	0.911605	1.15062	1.17645	0.617594	1.52805	1.25479	1.10476	0.988894	0.997998	1.25112	1.56681	1.00764	1.42645	1.33885	1.09016	0.803596	0.659977	1.38983	1.11739	1.9327	2.33515	2.05359	2.25704	1.84234	2.1414	2.16976	2.1135	2.03035	2.56848	2.29743	2.24396	2.24361	2.2677	2.56096	1.97247	2.02327	2.92185	2.38184	2.82952	2.88891	2.3932	1.21655	0.62245	1.33404	1.06962	2.40518	1.78952	2.29071	2.40771	2.69368	2.19129	2.61411	2.30351	2.1619	2.10185	2.33913	2.50735	2.54245	2.0936	1.30491	1.64681	1.65688	1.65768	1.59817	1.76483	1.75877	1.67846	1.51538	1.434	2.03681	1.64215	1.91719	1.86542	1.79884	1.75003	1.67771	2.19717	1.94168	1.85626	1.95382	1.9971	2.02619	1.83848	1.99781	1.92345	1.97212	1.71772	1.33155	2.04858	1.70215	1.64595	1.90847	2.53808	1.79315	0.429966	0.424923	1.02525	0.590838	0.53575	1.25046	0.831947	1.77474	1.62056	1.52103	2.41912	2.89975	1.4221	3.06432	1.35654	2.89488	3.31998	1.47448	1.43017	1.04226	0.857358	0.912846	1.10103	0.932228	1.4468	3.14614	1.98061	1.75543	1.63602	2.014	2.32225	2.22143	2.11842	2.07146	1.64025	1.54242	3.07931	0.725867	2.13943	1.82048	1.95873	1.72798	2.76016	2.00028	1.02638	1.68622	1.47395	1.13358	2.36751	3.48884	2.35477	2.73582	2.1392	2.37741	1.48832	1.82743	2.80283	0.609099	2.17463	1.7514	2.48628	2.79031	1.58403	2.298	2.03807	2.28326	3.53204	2.35204	2.12709	1.75408	2.57376	2.90317	2.22048	2.59777	1.34139	2.82067	1.25771	1.73168	2.14928	1.62927	2.45855	1.89991	1.67901	1.79798	1.64891	1.08118	1.72137	1.25026	1.96358	2.1385	2.1639	0.614607	0.174622	0.884691	1.18047	0.645185	1.24565
6565	CTDNEP1	-0.771467	-1.23667	-1.48257	-0.642424	-0.457369	-1.48296	-1.19789	-0.957181	-0.501642	-2.73288	2.20545	1.91896	0.558002	0.57452	0.203522	0.41837	0.146466	0.316076	-1.15508	-1.80659	-0.590009	-0.719045	-1.28273	-1.56876	-1.65587	-0.965442	-1.42649	-1.53829	-1.65711	0.41161	-1.12134	-0.289938	-1.14093	-0.711012	-0.819203	-0.710377	-0.681454	-1.94227	-1.43802	-1.24716	-2.34089	-0.388515	-0.82449	-0.564573	-0.944335	-0.532743	-0.563469	-0.842218	-0.502908	-0.738799	-1.38247	-1.37466	-1.55079	-1.45802	-1.61296	-1.57405	-1.43328	-1.47251	0.091398	-0.18807	-0.23917	-0.420955	-0.131484	-0.259495	-0.187606	-0.38905	-0.101864	-0.325667	-0.32025	-0.766107	-2.02847	-1.94482	-1.22851	-1.35376	-1.70159	-1.68875	0.642901	-0.150762	-0.0492786	0.076643	-0.287696	0.416528	1.4489	0.709983	0.569017	1.3142	0.500621	0.190894	-0.664803	0.746526	0.728453	-0.147685	0.0513742	0.826043	-0.366923	0.378101	-0.109778	-0.966741	-1.21622	-1.83415	-1.78488	-1.60785	-1.35849	-1.40439	-1.47431	-0.487954	1.21383	0.683864	0.876	0.895587	-1.20963	0.750497	-0.907034	0.0552197	-0.304104	0.244589	0.825781	-0.853742	-0.910449	-2.25296	-0.907586	-0.995306	-0.469309	-1.50226	-1.2877	-1.31202	-0.260606	-0.798566	-1.13547	-0.978492	-0.221532	-0.652255	-0.824724	-0.908628	-0.589535	-0.945152	-1.40234	-2.16274	-1.74675	-1.46836	-1.40591	-1.47139	-1.85371	0.0933847	-0.214948	-0.343051	-0.519282	0.103044	-0.056711	-0.525221	-0.400832	-0.424741	-0.840723	0.235833	0.458283	-0.0764268	-1.06455	-3.91948	-1.02136	-0.554286	-0.877268	-0.733118	-1.30464	-0.0665866	-0.550169	-0.568415	-0.993213	-0.291054	0.764804	0.494554	0.327769	-0.307388	-0.754201	-0.105053	-0.602562	-0.694117	-0.912884	-0.261214	-0.521695	0.163862	0.00124442	-1.03653	-0.84088	-0.732194	-0.110103	-0.912674	-1.07553	-0.999979	-1.06335	-1.35706	-1.0226	-0.726323	-1.38481	-1.98186	-0.864407	-1.9054	-0.551671	-0.493564	-0.437351	0.317891	-0.02541	-0.738273	-0.0675558	0.263145	0.138673	-0.240913	-0.464401	-0.210875	-0.334065	-0.448941	-0.605029	0.864159	-1.09615	0.301217	-1.22043	-0.981547	-1.14408	-0.932428	-1.09994	-0.584715	-0.557741	-0.833204	-0.639829	0.207941	-0.220294	1.24965	0.992426	0.686744	-2.85919	0.733562	-0.287327	0.116736	-0.0899129	1.2882	-0.125845	-0.307567	0.0172053	-0.0755059	-0.0887248	0.388662	-2.6756	-2.28986	-1.29814	-1.02967	-1.34803	-1.10707	-0.805976	-0.644327	-0.897202	-1.17116	-1.20378	-1.01564	-1.13114	-1.36955	-1.0233	-1.18285	-1.13135	-0.969952	-1.09206	-1.02146	-1.67008	-1.36299	-1.21015	-0.398005	-1.7306	-1.35952	-0.715719	-1.2483	-0.842374	-0.715813	-0.338167	-0.217593	-0.709025	0.202977	-0.409489	-0.0433041	-0.347916	-0.209742	-0.148498	-0.452074	-0.506666	-0.933187	-0.956328	-0.810329	-0.663911	-0.107846	0.129179	0.335388	0.641101	0.259764	-0.83915	0.49827	0.646893	0.354757	0.52145	0.336113	0.119397	0.373619	0.568009	0.667047	0.547278	0.594467	0.62283	0.648821	0.559874	0.514703	0.164847	0.77628	0.614417	0.837183	0.719719	0.591094	0.766458	0.654251	0.255226	0.351333	0.522178	0.686551	0.442737	0.469476	0.263296	0.201837	0.2346	0.459825	0.577229	0.40384	0.574625	0.247022	0.671373	0.430413	0.450402	0.102204	-0.295487	0.583364	0.226359	-0.892798	-0.945585	-0.774387	-0.847061	-0.79659	0.252711	-0.473982	-0.0240696	-0.475599	-0.790143	-0.372094	-0.826186	-0.36834	-0.535316	-0.433963	-0.570497	-0.286078	-0.84831	-0.0258805	-0.581289	0.266187	-0.635467	-0.454879	-0.38515	-0.267594	-0.360479	-0.322876	-0.706096	-3.61547	-0.611854	-2.36255	-1.15098	-1.8708	-1.90784	-1.58568	-1.47431	-1.79591	-1.80633	0.682573	0.270262	0.30046	0.315091	0.256372	0.34287	0.173955	0.299255	0.586691	0.412543	0.0965834	0.187309	0.40459	0.243535	0.21276	0.516509	0.258745	0.304729	0.495517	0.789748	-0.0918109	0.677729	0.38274	0.32901	0.260624	0.481737	-0.122296	0.408507	-0.266511	0.667851	0.632517	0.102549	0.332704	-1.08279	-1.29401	-1.9522	-1.4072	-2.1539	-1.08781	-2.3944	-0.831977	-1.85784	-1.7646	-1.61374	-1.85179	-0.491345	-0.295374	-0.452169	0.0277789	0.518077	0.472842	0.243049	0.320286	0.558218	0.26238	0.422691	0.249228	0.11228	0.150798	0.244961	-0.369814	-2.98084	-0.124062	-0.527062	-1.33403	-1.25656	-4.77633	-0.706922	-0.546202	-1.74503	-1.36864	-1.26992	-1.24974	1.21913	-1.13249	-1.41771	-0.716107	-0.463249	-0.759001	-0.623038	-0.15304	-0.171478	0.0602618	-0.645701	-0.567899	0.909656	0.508599	0.96405	0.48305	0.623619	0.705574	1.80255	0.327196	2.18607	1.8794	1.03271	1.23168	1.98851	0.494937	-0.504003	0.562119	0.745362	0.232304	-0.102782	-0.731009	-0.542116	-0.450653	-0.526836	-0.319548	-0.861851	-1.93515	-1.73008	-2.24097	-2.88909	0.00654585	0.0488752	0.437221	0.308086	0.35069	0.378288	0.549514	0.326108	0.308924	0.677551	0.358847	0.458649	0.526056	0.599609	0.126801	0.503385	0.137598	0.482443	1.19561	0.691005	0.465804	-0.749407	0.0128404	0.521809	0.327291	0.402958	0.0475637	0.133401	0.785576	0.764527	0.105618	0.811183	1.81807	0.706156	0.895437	0.382239	-0.114538	-0.301741	-0.0775969	-0.284354	-1.43506	-1.03975	-0.806431	0.423463	-0.868739	-0.855007	-1.26938	-1.70751	-1.591	-1.58599	-0.221282	-1.44043	-1.45103	-1.22146	-1.46658	-1.35122	-1.16127	-0.749706	-0.906537	-0.855756	-0.665036	-1.19524	-0.635444	-1.05563	-0.689008	-0.520432	-0.914314	-0.841626	-0.864406	-0.690951	-1.30276	-0.63755	-1.12618	-1.25126	-1.30299	-0.66248	-0.867288	-0.730206	-0.795103	-0.140156	0.397683	0.643026	0.28838	0.72458	0.571681	0.346652	-1.53609	0.606124	1.04796	-1.71997	-2.66602	-2.58813	0.505215	0.220401	0.555653	0.502425	1.48996	1.32308	1.64766	0.425755	1.93099	-0.805026	-1.11461	-0.892445	0.34242	-0.0284757	-0.953291	-3.79841	-0.929489	0.3898	0.835776	0.313274	1.6723	1.2694	0.731197	0.253526	1.34786	0.388351	1.28389	1.77971	0.885808	0.796253	1.23541	0.991915	0.396601	0.329433	0.316777	0.616732	-3.43345	-2.99071	-1.57297	-3.69924	-1.38497	-0.972539	-1.49704	-2.05633	-1.89781	-1.69247	-1.16679	-1.7649	-1.82314	-2.0457	-1.43485	-1.92326	-1.2543	-1.49963	-2.01198	-1.04943	-1.66577	-0.806605	-0.560355	-1.46374	-0.799418	-0.500225	-0.169908	0.0333988	-0.461717	-0.204588	-0.705654	-0.453938	-1.32723	-1.33525	-2.10961	-1.68907	-1.49624	-1.42351	-1.05113	-0.908583	-0.482521	-0.539603	-1.15283	-0.708099	-0.562334	-0.701678	-0.617272	-0.805613	-0.980241	0.039588	0.098856	0.397804	-0.820536	0.0154187	0.512943	-0.578748	-0.811514	-0.472502	-1.2446	-1.03699	0.118455	0.112651	-0.106553	0.50036	0.0591827	0.273658	-0.762673	-1.2822	-1.41742	-0.873741	-0.795135	-1.24165	-0.702954	-0.0763025	-0.285469	-0.71092	-3.15296	-3.5897	-1.09305	-0.0995739	-0.901061	-1.08253	-0.687143	-1.11003	-0.876504	-0.590968	-1.38533	-0.49709	-0.296374	-0.834652	-1.23289	0.0295255	-0.788742	-1.10251	-1.89969	-0.968561	-1.80057	-1.38719	-1.27837	-1.27283	-1.44372	-0.986102	-2.56025	-2.40157	-2.50499	-2.65527	-2.6172	-2.50714	0.0316315	-0.164338	0.0192174	0.189057	0.0996669	0.0363262	0.172727	0.14102	1.39206	1.68328	1.36488	-0.985029	-0.629094	-0.932716	-1.0952	-1.34775	-0.080566	-0.089014	-0.240748	-0.0302247	-0.10686	0.184153	-0.166121	0.133956	0.0189042	-1.24561	-0.968326	-1.3245	-1.37983	-0.900531	-1.23122	-1.22735	-1.17381	-1.16162	-1.08011	-1.27176	-0.390246	-0.388762	-0.0403822	-0.409985	-0.0981007	-0.20847	0.960329	1.0095	-0.724417	-0.770703	-0.351177	-0.62249	-0.534043	-0.371277	-1.04127	-0.631543	-0.687754	-0.293531	-0.2014	-1.19054	-0.795165	-0.161207	-0.911042	-0.818944	-0.728166	-0.989313	-0.4187	-1.53917	-0.839841	-1.13825	-0.960727	-0.529471	-0.74239	-0.482199	-0.569361	-0.547694	-0.306725	-0.720488	-0.783989	-0.523814	-0.385536	-0.509716	-0.470295	-0.522153	-0.475705	-0.503984	-0.824318	-0.427689	-0.323757	-0.424806	-2.19915	-0.389604	-0.662947	-0.434837	-0.560708	-2.03506	-1.59148	-1.9229	-1.47789	-1.6798	-1.97935	-5.19968	-1.99272	-1.91881	-1.92516	-1.6245	-1.67888	-1.77223	-1.845	-1.98369	-2.22071	-2.20213	-0.412274	-0.697276	-0.617486	-0.661595	0.0792635	-0.895002	-0.54481	-0.570603	-0.628358	-0.558934	-0.882899	-0.275953	-0.361559	-0.62146	-1.22309	-0.0282691	-0.628828	-0.683626	-0.0714044	-0.406876	-0.448981	-0.414642	-0.465202	-0.406055	-0.661193	0.0956254	0.18959	-0.216509	-0.267935	-0.53718	-0.316669	-0.568979	-0.0525704	-0.654752	0.324232	-0.157299	-1.6426	-1.03092	-2.69174	-1.4113	-1.5157	-1.37965	-1.34926	-2.47317	0.646299	0.608185	-0.973153	-1.1681	0.765457	-0.65654	0.767136	-0.857214	1.9246	0.598731	0.815261	-1.07845	-1.51828	-1.1187	-1.40104	-0.961122	-0.64723	1.36505	-0.416677	-0.926044	-0.393765	-0.487711	-0.124014	-0.399058	0.127295	-0.214132	-0.575481	-0.421119	-0.391223	2.18448	-0.164847	0.520302	-2.59452	1.53949	-2.3476	-0.0579992	2.469	2.92173	3.95382	1.01446	-1.93833	-2.56614	1.15069	2.59385	1.64641	-0.559459	1.32882	0.840699	-1.38602	2.5158	4.59599	1.23121	-0.166882	-1.01913	1.7619	0.476683	-1.42509	-1.05918	-1.13412	1.18581	0.102046	-0.823959	-0.610825	-2.03629	-2.98833	-1.82903	1.79443	-2.0591	0.487808	2.69925	-0.289455	-0.632879	0.464259	-0.529668	-0.828452	-0.149031	-0.638325	-0.465888	-0.500321	-1.17713	0.0182972	0.183253	0.384038	0.0894722	0.845631	-0.54738	-0.451497	-0.955751	-0.521709
6566	ELP5	0.372417	-0.00262273	-0.0564364	0.474781	3.0226	1.34785	0.770389	0.650181	1.26208	1.35025	1.58129	1.10812	0.418681	0.546748	0.605019	0.301542	0.681506	0.119401	-0.25359	-0.124809	-0.0196266	-0.307518	-0.202131	-0.373229	-0.315597	-0.477349	-0.488463	-0.67864	-0.869844	-0.301742	-0.310491	-0.0326329	-0.238064	-0.0248072	-0.358614	-0.655188	1.2715	1.17964	2.18754	1.47663	1.68446	-0.949468	-0.958146	-0.696844	-0.824956	-0.561414	-0.304957	-0.0375714	-0.00661765	-0.46212	-0.178865	-0.107473	-0.0302515	-0.240834	-0.256967	-0.37145	-0.21116	-0.12466	0.189056	0.191196	0.420383	0.0670624	0.545053	0.430032	0.232985	0.392552	0.659562	-0.0582073	-0.179293	-0.0465916	-0.127525	-0.206798	0.114822	0.0246572	-0.148194	0.215751	0.2207	-0.0619951	0.129769	0.332342	0.458982	0.366659	0.190034	0.212414	0.318575	0.552133	0.346794	0.249215	0.313651	0.120371	0.429099	0.0605291	0.459518	0.00248234	-0.119614	0.169898	0.603548	0.457798	0.901265	-0.756111	-0.596015	-0.104055	0.309551	0.0883575	0.28613	0.55815	1.24668	0.566199	1.22204	0.774306	0.923641	0.415275	0.699333	0.608556	0.740024	0.299038	0.686723	-0.0655788	-0.0947786	-1.20466	-0.271559	-0.801719	0.238688	-0.424761	-0.688056	-0.407054	-0.062256	-0.268412	-0.120578	1.18587	1.00726	0.497821	0.539369	0.414208	0.642686	0.245003	0.458958	-1.03276	-1.04254	-1.12696	-0.915754	-0.984027	-1.21159	0.658921	-0.82658	-0.590385	-0.777529	-0.625399	-0.387151	-0.173238	-0.353016	-0.432233	-0.190932	-0.0817968	-0.31204	0.690292	0.173829	0.631382	-0.319057	0.268373	-0.190893	0.226621	0.0802386	0.493013	0.049359	0.473523	0.553257	0.530265	0.791475	0.421864	0.348053	-0.13055	0.907539	-0.355597	-1.03787	-0.268779	0.606851	-1.87167	-0.473473	1.35602	0.0898104	0.573182	0.273232	0.517928	1.75672	-0.02659	0.0309768	0.182473	-0.138067	-0.0551653	1.33441	1.1477	0.735073	1.47819	1.72715	1.59262	0.12305	-0.311951	-0.079009	-0.374628	-0.263944	-0.0559588	-0.238225	1.02201	1.09178	0.714148	0.628844	0.840417	1.23491	0.427557	0.0926507	0.613649	0.064077	0.565508	-0.107472	-0.0444883	-0.0905744	-0.0721083	-0.174464	0.304375	0.165411	0.107194	0.224906	-0.0870233	0.0871469	0.110466	-0.436986	1.32123	-1.80463	-0.0459809	0.14534	0.108797	0.36518	1.10377	0.476455	0.516778	0.34041	0.848317	0.492574	0.5803	0.720673	-1.09929	-0.40694	-0.159492	-0.190784	-0.609391	-0.228622	-0.194772	-0.477428	-0.482675	-0.532174	-0.117795	-0.536585	-0.662121	-0.30075	-0.243103	-0.587348	-0.265926	-0.601564	-0.382256	-0.728191	-0.743154	0.982654	0.810615	0.553494	0.940851	0.689804	0.96565	-0.0876058	0.23565	-0.132005	-0.299081	-0.309115	0.14437	0.523795	-0.0279927	-0.276213	0.179119	0.222254	0.324338	-0.489918	-0.449436	-0.562687	-0.236493	-0.313722	0.406583	-0.731279	-0.644698	-0.372215	-0.330021	-0.408969	-0.461396	-0.15528	-0.359863	-0.375282	-0.0801599	-0.426991	0.0502337	-0.170302	-0.296841	-0.0563544	-0.156367	-0.324729	-0.521608	-0.437149	-0.823298	-0.301157	-0.0983983	-0.490168	-0.193496	-0.2034	-0.157441	-0.259046	-0.235223	-0.0177139	-0.123896	-0.616152	-0.223271	-0.0121451	-0.0795131	-0.137453	-0.527514	-0.393675	-0.406225	-0.30652	-0.309552	-0.507843	-0.350227	-0.1951	-0.364297	-0.621293	-0.360755	-0.512948	-0.480326	-0.411043	-0.353931	-0.426496	-0.556523	-0.539013	0.0963714	-0.54156	-0.675434	-0.628923	-0.509119	-0.509559	-0.198656	-0.429928	-0.528872	0.118537	-0.130783	-0.576322	0.0886852	-0.235583	-0.0986815	-0.388428	0.453044	-0.00649284	0.406624	-0.132349	-0.108088	0.546732	-0.193424	-0.138151	-0.344699	-0.383281	-0.284321	-0.445618	-0.171801	-0.146991	-0.316194	-0.254513	-0.226456	-0.2632	-0.414603	0.290919	-0.189184	-0.13676	-0.264285	-0.285655	0.358917	-0.234854	0.392739	-0.263821	-0.257488	-0.045028	-0.196095	0.181917	-0.621722	-0.41182	-0.239707	-0.138996	0.0118247	-0.159694	-0.248922	-0.295015	-0.124232	0.0630107	0.953577	1.24159	0.347989	0.961594	0.298316	0.899065	0.790788	0.974123	0.974148	-0.0389211	0.262383	0.33576	-0.146931	0.16013	0.0122292	0.414796	0.582114	-0.838012	-0.82487	-0.748632	-0.689317	-0.125589	-0.00455169	-0.687471	-0.31688	-0.233109	-0.168414	-0.0703093	-0.273064	-0.243532	0.127266	0.0399572	0.0886251	0.135326	1.75989	0.360166	1.36729	-0.529972	2.88768	0.980388	-0.131605	0.107279	0.0307876	-0.182632	-0.0369226	-0.24829	-1.7075	1.78769	2.02269	1.764	0.844102	1.32488	0.21729	0.413277	0.287751	0.226275	0.440588	0.0857994	-0.152642	-0.637813	-0.232455	-0.171322	-0.0754859	-0.0526035	-0.0925469	-0.208377	-0.288294	0.117775	0.62816	0.860633	-0.0604936	0.100115	0.0761745	-0.118956	-0.179347	0.155204	0.00157266	-0.247384	0.174696	0.168925	-0.217897	-0.502059	-0.376982	-0.318797	-0.220894	-0.137483	0.451252	-0.323318	-0.0822148	-0.0824353	-0.0324628	0.163317	0.112185	0.0252897	0.437241	-0.284469	-0.106923	-0.00658283	-0.0984497	0.421913	-0.162462	0.0886869	-0.00973549	-0.0393537	-0.252605	0.144985	0.125054	0.0315115	0.0650714	-0.138413	0.0393559	-0.0999131	0.101587	0.153398	-0.0166775	-0.0360858	-0.190378	-0.0299994	-0.0678734	-0.164569	-0.00234815	-0.190767	0.931601	-0.00595578	-0.0540777	-0.155357	-0.06792	0.0241744	-0.0795919	-0.00293168	-0.190923	-0.0804033	-0.434291	-0.505657	0.0153702	-0.285095	-0.0913637	-0.13143	-0.0509325	-0.0817791	-0.372145	0.512873	0.0441873	-0.0697972	0.000751092	0.12821	0.0116947	-1.06316	-0.227956	-0.320183	-0.526491	-0.435798	-0.119719	0.45763	0.280277	0.906646	0.390011	0.269398	0.603464	0.965316	-0.772669	0.271168	-0.357702	-0.558653	0.304334	1.32409	0.652272	-0.66667	-0.279044	-0.161426	-0.315151	-0.300788	-0.213996	-0.321274	-0.400888	1.66452	2.27982	2.10764	1.81318	1.39021	1.51607	2.3202	1.59	1.55064	1.5787	-0.404979	-0.0485991	-0.105158	-0.459872	-0.517023	-0.34492	-0.231081	-0.383937	-0.3434	-0.0891535	1.39332	-0.330274	1.0307	0.453766	0.127454	0.104844	-0.0121995	0.928513	1.00983	-0.202764	0.287044	0.23143	0.246318	1.34619	1.15721	0.1034	0.206289	0.491675	1.30695	-0.149268	-0.113234	-0.128645	0.26085	0.404844	-0.0446908	0.171076	0.0963292	0.0901375	0.403332	-0.560055	-0.425278	-0.627116	-0.79318	0.097728	-0.379577	-0.626696	-0.716585	-0.435975	-0.840414	-0.191552	0.0696897	-0.852718	-0.266169	-0.757244	-0.33511	0.08103	0.153952	-0.142439	-0.0687023	-0.155095	-0.218261	-0.320463	-0.361049	-0.119085	-0.067281	1.61812	2.20509	2.16522	-0.136566	-0.388823	-0.287849	-0.244087	-0.0743213	-0.349085	0.462201	-0.417099	-0.0677927	-0.035741	0.234586	0.247531	0.0136867	0.0118208	0.152714	0.488457	0.193534	0.313094	0.601301	1.94969	0.168496	0.0107097	0.281409	-0.300563	-0.0812694	0.99943	0.100158	0.294535	0.21387	0.10912	0.124752	-0.512104	-0.624745	-0.595075	-0.00553706	-0.671754	-0.370823	-0.747225	-0.251504	-0.343976	-0.898038	0.336607	0.286162	0.348789	-0.0730569	0.418487	0.283576	0.167973	0.82608	-0.154248	0.337726	-0.280301	0.0854553	0.106646	0.290571	0.225714	-0.123491	0.579862	0.666663	0.552696	0.741541	0.460306	0.793483	0.546848	0.416272	0.267323	0.531928	2.14407	1.73549	1.94547	2.15476	1.20151	1.71478	0.336778	0.160473	0.282931	0.249678	0.365527	0.355463	0.313645	0.350606	0.971764	1.26051	1.13891	-0.0202057	0.0266147	-0.130879	-0.173951	-0.467428	0.159999	-0.157471	0.0414601	-0.0727113	0.194442	0.0799004	0.0368806	-0.0145002	0.1603	0.046713	0.368354	0.00292385	0.451716	-0.089313	0.175277	0.195048	0.0550918	0.338493	0.241098	0.422627	-0.504794	-0.437933	-0.241467	-1.43413	-0.00444522	-0.18172	0.960473	0.802139	-0.193395	0.176552	0.253178	-0.123499	-0.253362	0.155476	-0.333278	0.368332	-0.0432717	0.0764506	0.38854	-0.00085444	0.140038	-0.646099	0.123315	0.251981	0.276793	0.186136	0.188993	0.69624	-0.0723107	-0.399051	-0.19072	-0.12724	0.0397362	-0.271076	-0.077711	-0.186552	-0.0749823	-0.230205	0.0681	-0.354553	-0.139451	-0.0930637	-0.200681	-0.341539	-0.24446	-0.129031	-0.193555	-0.281186	-0.159595	-0.153644	1.13278	0.116713	-0.0522596	-0.262138	-0.0426896	0.00141689	-0.425543	-0.327272	-0.412834	0.468303	0.365351	0.685502	0.518936	0.531036	0.390462	0.0885069	0.356471	0.221701	0.615296	0.305407	0.511691	0.625867	0.233794	0.131056	0.151796	0.227499	0.752871	-0.0781734	0.234463	0.262834	-0.00129493	0.332119	-0.0841753	0.291025	0.100016	0.449176	0.354249	0.869818	0.0596386	-0.0820235	0.225711	0.22997	0.247105	0.275917	0.248425	0.351448	0.15387	0.48945	0.921404	0.458426	0.147073	0.142551	0.407773	0.0414612	0.470787	0.221482	0.774156	0.185997	-0.30503	-0.331159	0.0923102	-0.444574	-0.943209	-0.254987	-0.450557	0.941343	0.0183711	-0.171295	2.09543	1.81784	-0.176142	1.94716	-0.214805	1.66496	1.95582	-0.250236	-0.375106	0.0201661	0.110916	0.0257961	0.461057	-0.21688	-0.555284	0.838801	-0.0361791	0.0112246	-0.0128314	0.204959	0.275733	0.386153	0.418863	0.494341	0.539189	0.526146	-0.753591	0.761811	0.0461974	0.471011	0.777682	0.296907	0.636075	0.232644	0.454666	0.133939	0.492793	-0.236026	-0.369814	1.11558	0.489478	0.472367	0.536387	0.00495102	0.247734	-0.0631794	1.10142	1.34509	0.836785	0.231613	-0.0208618	0.873777	0.955813	0.507841	0.818508	0.435533	0.0470226	-0.388554	0.950104	0.00863353	0.986167	1.55109	0.708109	1.36675	-0.300197	1.6476	0.365929	0.623022	0.391375	-0.246261	1.06115	0.235318	0.146352	0.553569	0.0596063	0.332822	-0.282144	0.329216	0.192537	0.196138	0.234461	0.464576	-0.163841	-0.390077	-0.0393039	-0.197498	0.30527
6567	EIF5A	4.00738	3.20375	3.11898	3.97508	4.51569	2.27512	1.72826	1.5317	1.9911	2.55847	4.64054	3.85053	3.14834	3.86331	3.5972	3.50714	3.55737	2.85314	2.6601	2.88646	2.97337	2.51628	2.7451	2.38683	3.22115	2.2683	2.74982	3.20445	3.15701	1.8054	1.17316	1.87416	1.5913	2.02229	1.40849	1.48171	3.347	3.09418	5.10621	3.47738	4.08082	3.0688	2.4409	2.8768	3.28487	1.57953	1.93555	2.05958	1.96026	1.69324	1.4654	1.40415	1.50569	1.23473	1.29537	1.17498	1.17827	1.27872	2.53024	1.99785	2.20859	2.41308	2.39856	2.27141	2.22749	2.04019	2.60577	2.39034	0.993337	1.33015	1.79127	1.62467	1.56381	1.99433	1.81195	2.02235	1.75522	1.59764	1.70258	2.23296	2.58625	2.21313	1.92858	2.55502	2.01877	2.2391	2.53893	2.31598	1.91457	2.31574	2.20887	1.56682	2.25088	1.83721	1.47889	2.17269	2.5334	2.46877	2.64919	1.21832	1.65646	1.33097	1.49236	1.43602	1.75726	1.32844	4.12571	3.24927	3.86752	3.77173	4.11273	4.22572	4.28081	3.41528	3.7565	3.68166	3.66286	1.0971	1.04763	3.75606	2.6495	3.1849	3.31163	2.58604	2.53322	2.63396	3.45285	2.94972	3.11258	3.37913	2.54039	2.65587	3.07056	2.29631	2.4429	1.84213	2.64668	1.17641	0.829889	0.916104	0.918067	0.890635	0.842014	3.83726	2.75316	2.6129	2.40022	2.88014	3.11668	2.74304	3.00228	2.67693	2.31278	3.7596	3.18899	1.75428	0.0315905	1.1112	0.0134801	0.853697	-0.484073	1.1468	-0.147999	2.82733	3.44367	2.71219	4.12675	2.7489	2.61542	2.68649	2.96332	3.23681	3.41197	3.09832	2.96444	2.93103	2.83457	3.31998	3.06938	3.73727	3.20497	2.8896	2.02162	3.13208	3.67071	2.11866	1.80294	1.86378	1.65529	1.9479	2.14006	1.63474	1.94264	2.19641	2.40551	2.3726	1.86003	1.3618	2.3635	0.856992	2.08174	2.06799	1.21514	3.9892	4.26505	3.35894	2.3354	1.80763	2.21402	2.33707	2.0986	1.92747	1.97077	2.14197	1.79963	1.12216	1.85607	1.32764	1.65588	1.96572	1.9359	1.73886	1.71235	1.64597	2.27945	1.69537	1.58812	3.1015	2.77684	1.28984	1.89888	2.30986	2.15526	3.77047	3.95813	3.64105	3.31793	3.61749	3.71835	3.34741	1.39438	1.07567	3.94353	3.99611	3.86519	3.89575	3.60683	3.98759	3.50787	3.39336	3.77227	4.04266	4.16379	3.87528	3.81384	4.06321	4.03185	3.80491	3.35897	3.79694	3.36973	3.90076	2.44669	2.41352	2.90113	3.03403	2.75299	3.1457	1.53103	2.78623	1.88975	1.283	2.35549	1.38312	3.22502	2.06786	1.76767	1.44152	1.28469	2.94865	2.37048	2.15794	2.20468	1.25388	1.04169	2.25499	1.52786	2.48759	2.4755	2.40258	2.16894	2.40595	2.18453	2.63768	2.28879	2.31387	2.54843	2.45314	2.34143	2.3226	2.35134	2.39793	2.52084	2.2415	2.15381	3.03829	2.37558	2.18291	2.38437	2.35828	2.14361	2.13109	2.36521	2.19868	2.17545	2.40436	2.468	2.51911	2.10725	2.45852	2.43546	2.43845	2.23516	2.53485	2.43521	2.37674	2.28962	2.29977	2.36036	2.43568	2.46075	2.45383	2.10935	2.4201	2.47928	2.20592	2.26291	1.96632	2.32234	2.58818	2.75884	2.58736	2.5058	2.61012	2.87202	2.65114	2.49672	3.20571	1.89954	2.2365	2.62931	2.13183	2.42427	3.16506	2.72172	3.57808	3.3706	3.15263	3.53787	3.27664	3.10312	2.80761	3.22787	2.70927	1.63124	2.15158	1.88539	2.06615	1.8146	1.85525	2.06465	1.86389	1.95979	3.21303	3.9426	3.47552	3.44497	3.06324	3.09414	3.7189	3.35192	3.88874	3.20964	3.35955	3.50012	3.79041	3.74553	2.94225	3.14927	3.53343	3.66776	3.75937	3.59032	3.3326	3.2824	3.43216	3.67245	2.09356	2.38606	2.18192	2.11115	2.07477	1.90118	2.18158	2.20661	2.65696	0.435533	1.33286	0.933251	0.366925	1.28261	0.455656	1.28044	1.23462	0.868746	1.36235	1.01692	0.929275	1.16612	2.13739	0.646384	1.30409	1.12884	1.80797	1.76254	1.27615	1.06852	1.97173	1.89363	2.03632	1.985	1.58125	2.01195	1.7813	1.62014	2.25381	1.55123	2.91373	3.61457	4.24201	3.44625	3.50043	2.64067	2.74053	3.05768	2.53171	1.95867	2.92026	2.21448	1.84067	1.95512	1.88695	2.31336	2.39519	1.28896	1.00425	1.09472	1.37454	2.40759	2.33152	2.35329	2.2789	2.17475	2.07168	2.93688	2.94947	3.79104	2.25562	1.87386	2.12173	1.83984	3.31827	2.86679	3.29048	3.13227	3.23203	3.09582	2.81316	2.75519	2.82924	2.80979	2.99009	2.96244	2.15743	1.08712	1.96881	1.67696	1.37381	1.77399	1.98411	1.97741	2.02219	1.8689	2.11933	2.0866	2.07823	2.86211	1.8574	2.09145	1.89023	2.11478	1.89558	1.59105	2.10349	1.94472	1.78685	1.96331	1.87335	1.03606	1.90452	1.87576	2.36988	1.45924	2.23924	1.85794	1.65146	2.01013	1.27799	1.66861	2.53877	1.66088	1.86198	1.95927	3.15404	3.23121	2.9503	3.20994	1.7892	2.27803	1.70925	2.0304	1.94334	2.69477	1.92465	1.79825	1.60397	1.74132	1.98993	0.752434	0.620314	0.719821	0.659108	0.665595	0.816631	3.28989	3.65824	3.75635	3.78634	3.83339	4.15955	4.36364	3.74127	3.82544	4.33055	3.91484	4.16632	4.3357	3.34652	4.04808	3.43437	3.59862	3.81624	4.23867	4.3431	3.75806	3.94146	1.24933	1.23119	1.3414	1.43478	1.33129	1.13559	1.39831	2.07191	1.99701	1.72437	2.27039	1.64438	1.16451	2.61089	0.946928	1.3358	2.90027	2.74914	3.2582	2.97582	2.95327	3.65587	0.751455	0.905077	0.819876	3.24774	3.26913	1.98899	3.489	2.40309	3.2969	3.74065	2.91013	4.72888	4.24682	2.98744	3.01901	4.0156	2.907	5.14091	4.2228	3.4463	2.33057	3.75351	4.00721	2.15611	2.92871	2.84602	2.12956	0.837555	1.24744	1.28591	0.852313	0.914077	1.34279	1.864	1.25617	2.69237	0.905276	2.57251	1.7264	1.3108	1.97946	2.16069	1.79367	2.75729	2.75401	1.19101	2.54934	1.63748	1.20842	1.42859	1.35805	1.10527	2.57634	2.33711	2.84891	2.85914	2.5351	2.49846	2.12377	4.8328	4.43801	4.14209	1.48575	1.47112	1.43935	1.61641	1.65754	1.32731	2.13049	1.20707	2.0758	2.05368	1.99506	2.02902	1.8038	2.16233	3.25774	3.223	3.17634	3.75339	4.85559	5.53216	3.80628	3.45315	3.54277	3.30386	3.63327	5.16316	2.91782	3.20424	3.38759	3.00353	2.89257	2.4219	2.21211	2.19111	2.20482	1.68884	-0.208053	-0.0825229	0.18862	0.453463	0.0799662	-0.0671579	-1.69962	1.83221	1.17619	2.16552	2.0071	1.82866	2.02863	1.72585	2.10613	1.83327	1.65227	1.81716	2.31104	1.61422	1.95953	1.21433	1.52462	1.62922	1.37803	1.31666	1.39664	1.1322	1.33105	1.35101	1.33325	3.74157	3.44937	3.88841	3.41948	3.5499	3.58483	2.70871	2.66117	2.7642	2.60278	2.80671	2.67576	2.72008	2.60791	3.97237	4.49769	5.0294	2.89936	2.77435	3.15247	2.84701	2.34203	2.59122	1.60472	1.56653	1.73125	1.98117	1.54183	1.94907	2.02172	2.46578	1.39638	1.83715	1.16481	2.14263	1.35327	1.98644	2.13585	1.96817	1.65062	1.82074	1.63912	2.92566	3.01586	3.08198	2.33359	2.95435	3.16893	3.12657	3.05443	2.17147	2.2316	2.39988	2.30931	1.84665	2.21799	1.6105	2.43848	1.74667	2.15334	2.21792	2.15381	1.76018	1.35777	2.09919	2.27255	2.22618	1.83063	1.86207	2.02676	2.03626	1.68881	1.85518	2.14295	2.14667	3.44563	3.33752	3.02065	3.20644	3.41798	3.64938	3.27424	3.36156	3.21216	2.92762	3.07763	3.39009	3.47454	3.38185	3.18203	3.14769	3.51104	1.47362	0.73687	1.10664	1.27448	0.764584	1.6851	0.743953	2.41861	1.04885	3.42823	3.04179	3.14048	3.04892	3.08646	3.32455	3.34273	3.30157	3.06444	2.78051	2.89986	3.29703	3.47898	3.46668	3.51769	3.11325	3.44946	4.13679	3.37486	3.70113	3.51295	3.07175	4.03793	3.15585	3.41712	3.74248	3.4335	3.68071	4.25669	2.89931	3.21798	3.88387	3.42168	4.21816	3.44583	3.44075	3.88265	3.27335	4.30608	4.42753	4.13342	3.4625	3.84369	3.66201	3.17948	3.77537	3.43569	4.45697	3.71058	1.50673	1.41209	2.18292	1.5481	1.36881	1.7413	1.81505	2.23172	1.89714	2.02215	3.72943	3.2617	1.9621	3.22209	1.89655	3.4624	3.7026	1.74404	1.81514	0.690372	0.567126	0.96553	0.715032	0.925615	1.35471	2.55425	2.31966	1.80964	1.96948	2.21742	3.33556	3.36924	3.24985	3.25594	2.4648	2.2928	2.35175	1.16523	1.2448	2.15414	1.35776	1.80991	2.01938	1.62756	1.7913	0.70729	1.51593	1.35255	2.13435	2.55646	1.97412	1.68127	2.22354	1.73349	1.58787	1.39209	2.35312	1.22961	3.76166	0.890397	1.80883	2.54336	1.89601	1.46246	1.82917	1.64394	2.47181	1.66812	1.82076	1.21404	2.18689	2.70754	1.72054	2.26448	0.781378	1.65057	1.79079	1.10968	1.54	1.88506	3.90667	3.59313	1.965	3.71748	1.89062	2.12706	3.77199	3.95447	3.3906	3.48499	3.45368	1.02586	0.794702	1.4893	2.30721	1.66475	2.20831
6568	GPS2	-0.318504	-0.442282	-0.374865	-0.325463	2.021	0.369075	0.137914	0.00317333	0.860057	2.16096	0.505302	-0.516151	-0.300533	0.13236	-0.117032	-0.123106	0.0469862	-0.365035	-0.39043	-0.626043	-0.170001	-0.282581	-0.336511	-0.891934	-0.760654	-0.220078	-0.526371	-0.854815	-0.523584	1.42138	0.103771	-0.0374024	-0.147298	-0.223181	-0.0407637	0.0635054	0.429949	0.215688	0.854196	0.696217	0.584388	-2.24565	-2.81863	-2.33275	-2.52026	0.0867293	0.0551402	0.308286	0.23875	0.219378	-0.267287	-0.259277	-0.0798072	-0.189869	-0.271557	-0.198605	-0.274117	-0.0903718	-0.00173794	-0.122548	0.260967	-0.0958786	0.135882	-0.193702	0.307972	0.10335	0.209175	0.247351	-0.25746	-0.590926	-0.420954	-0.558783	-0.389836	-0.108064	-0.599798	0.171385	-0.438225	-0.490652	-0.501158	-0.930859	-0.533735	-0.302106	-0.432759	-0.540007	0.00124542	0.190789	0.00881636	0.374046	-0.264855	-0.17044	-0.701818	-0.447342	-0.544507	-0.372886	-0.667887	-0.870783	-0.114991	0.211485	0.758318	-0.228324	0.0371425	-0.152258	0.276478	0.16758	0.0123802	-0.00134782	0.225469	-0.289538	0.412563	-0.218336	0.0830267	0.209315	0.401431	-0.358736	-0.242211	-0.0868386	0.172807	-0.525758	-0.544957	-1.63618	-0.214407	0.262072	0.446123	-0.324509	-0.397339	-0.399478	0.0995753	-0.246781	-0.297591	-0.862699	-0.792091	0.285499	0.816337	0.310671	0.237269	0.210865	0.407886	-1.04494	-0.870727	-0.819136	-0.816972	-0.66139	-1.13023	1.10782	0.14685	0.0846769	-0.46226	0.0733163	0.237477	-0.441778	-0.0613981	-0.0740197	-0.42641	0.485647	0.397298	0.0798887	-0.136866	0.0923937	0.16126	0.416193	-0.199555	0.379646	0.124488	-0.264246	0.30573	0.16094	-0.759831	-0.360241	0.321774	-0.0285109	-0.204341	0.202746	-0.241038	-0.0679371	0.221674	-0.0169785	-0.440216	0.520484	0.265946	0.418943	0.16025	-0.100029	-0.0311119	0.245134	1.34293	0.295873	0.00871864	-0.0294174	-0.104215	-0.104769	0.214281	0.40236	-0.153944	0.034919	0.768744	-0.196965	-0.0582907	0.0145603	-0.13512	-0.0252215	0.254022	-0.035824	-0.0863314	0.178577	-0.410675	-0.423356	-0.586122	-0.422296	0.0123389	-0.677441	-0.82462	-0.936709	-0.150578	0.282295	-0.0805889	-0.0368699	-0.25902	0.178943	-0.252283	-0.422441	-0.633323	-0.509736	-0.803323	-0.315008	-0.0644225	-0.498418	-0.455528	1.27368	1.65255	-0.477232	-0.257183	-0.19593	-0.182162	1.7563	-0.00611143	0.0168581	-0.10254	-0.230716	-0.16588	-0.243916	0.808146	1.41484	-0.796734	-0.387403	-0.94028	-0.755045	-0.89656	-0.44243	-0.724774	-0.659787	-0.761955	-0.762698	-0.673482	-0.871175	-0.479514	-0.640337	-0.975759	-0.749697	-0.569304	-0.27831	-1.06752	-0.817887	0.738259	0.567336	0.301035	0.57185	0.342364	0.497528	-0.343334	-0.139868	-0.468079	-0.543731	-0.4677	-0.366451	-0.0816737	-0.144116	-0.36071	-0.272836	-0.330088	-0.157477	-0.525696	-0.413835	-0.460161	-0.44929	-0.413377	-0.132054	-0.185049	-0.168986	-0.390349	-0.470001	-0.708383	-0.254122	-0.213665	-0.298338	-0.338327	-0.328451	-0.158991	-0.166615	-0.0321689	-0.283552	-0.273144	-0.235793	-0.31074	-0.268589	-0.241724	-0.183934	-0.411391	-0.229909	-0.256811	-0.292377	-0.0959707	-0.357583	-0.317463	-0.0934288	-0.45114	-0.397999	-0.238323	-0.104078	-0.0903289	-0.238282	-0.312312	-0.234367	-0.40389	-0.436496	-0.0805754	-0.179152	-0.337814	-0.102178	-0.148523	-0.445094	-0.261417	-0.119964	-0.555675	-0.405342	-0.0898772	-0.235506	-0.728098	-0.859907	-0.723559	-0.48197	-2.81006	-2.82856	-2.91949	-2.87928	-0.587155	-0.237106	-0.588227	-0.31226	-0.230138	-0.188702	-0.0914225	-0.0293508	-0.155348	-0.0221038	-0.428534	0.364312	-0.124131	0.136939	-0.064336	-0.0765876	0.117646	-0.135819	-0.268176	-0.12704	-0.791446	0.00648427	-0.270779	-0.576001	-0.363522	-0.777896	-0.53623	-0.528871	-0.631702	-0.443906	-0.356079	-0.620217	-0.5261	-0.522844	-0.451648	-0.645116	-0.578915	-0.766709	-0.899794	-0.365325	-0.794296	-0.732068	-0.639379	-0.304837	-0.488248	-0.997953	-0.753679	-0.503506	-0.99316	-0.932716	-0.608356	-0.720883	-0.524267	0.0989026	0.383724	0.0551662	0.350579	-0.0623717	0.336977	0.024834	0.0578252	0.536206	-0.432732	-0.147468	-0.473231	-0.557205	-0.522333	-0.567245	-0.729467	-0.463115	-0.847683	-0.879892	-0.825619	-0.893136	-0.119422	0.348402	0.628442	-0.227505	-0.526291	-0.264587	-0.355018	-0.454703	-0.367472	-0.27374	-0.547297	-0.295574	-0.57403	0.799314	2.10637	2.19603	0.336549	1.31194	0.76518	-0.672307	-0.720035	-4.52163	-0.424873	-0.294774	-0.762493	-1.89786	-1.82565	1.30627	-2.1774	0.939662	-2.16902	0.142435	0.247108	0.403461	0.348434	0.544175	-0.380101	-0.180846	-0.485591	-0.53575	-0.729346	-0.583908	-0.695968	-0.577421	-0.615965	-0.630343	0.272643	-0.0817636	-0.00539003	-0.568951	-0.0883705	0.370844	-0.144341	-0.217848	0.295353	-0.0479651	-0.15369	0.163924	0.2008	-0.419739	-0.512061	-0.351253	-0.225418	-0.519791	-0.428754	-0.463906	-0.564841	-0.180786	-0.410746	0.393345	0.305467	-0.0905592	-0.0510339	-0.142493	-0.00893904	-0.245403	-0.0605384	0.286651	0.60218	-0.147033	-0.224742	-0.166053	-0.021066	-0.161086	-0.245	-0.000290943	-0.0128979	0.0844492	0.004159	-0.119052	0.291633	0.351417	0.240425	0.182284	-0.151551	-0.0270933	0.3107	-0.160637	0.0262063	0.218694	-0.0259267	1.6242	-0.0891709	-0.0550218	0.0531952	-0.560106	-0.330397	-0.59858	-0.510722	0.148926	0.119942	-0.0351498	-0.184583	-0.00761023	0.0315769	0.0151577	-0.0882061	0.073575	0.000394613	-0.037506	-0.247953	-0.445466	-0.460106	0.010328	-0.361824	-0.0374581	-0.3899	-0.707854	-0.781935	-0.527989	-0.379703	-0.671718	-0.124608	0.245219	0.0292268	-0.0808912	0.466697	0.34624	-0.37322	-0.734416	0.140243	-0.531062	-0.635745	0.12645	-0.282272	-0.146735	-0.4499	-0.624523	0.0168222	-0.289682	-0.139446	-0.222988	-0.221244	-0.185937	1.20962	0.898134	0.736293	1.40864	1.01921	1.09234	1.679	1.49694	1.50708	1.34041	-0.985968	-0.727396	-0.948893	-1.43576	-0.937087	-0.755345	0.344616	0.0620177	-0.151069	-0.20472	0.70464	-0.0418804	1.10785	0.202162	0.0236054	0.283429	-0.367212	0.905595	0.671774	-0.338958	0.113739	0.587228	0.0521677	1.21866	0.721742	0.235662	-0.157299	0.722178	0.673342	-0.443412	-0.0379252	-0.1002	-0.457241	0.51813	0.507061	0.706581	0.81484	0.00422834	0.620534	-0.465647	-1.09444	-1.06244	-0.3413	0.0155923	-0.822892	-0.367587	-0.443604	-0.437961	-0.696638	-0.154048	-0.75416	-0.816716	-0.677784	-0.840851	-0.0842706	-0.166002	0.33634	0.0823534	-0.446265	0.300529	-0.0779027	0.0428726	0.0865372	0.0558794	0.280986	-1.07962	1.23608	0.694066	-0.10264	-0.610941	-0.388611	-0.442596	-0.103835	0.231801	0.310932	-0.28892	0.218905	0.105227	0.244198	0.0904071	0.178216	0.222891	-0.195729	-0.25844	-0.305784	-0.0809521	0.376564	0.895441	-0.128688	-0.169004	-0.291729	-0.460031	-0.358323	0.107246	-0.771351	-0.680067	-0.758102	-0.730956	-0.505458	-0.105476	-0.431161	-0.560128	-0.0467422	0.195736	-0.57865	-0.794518	-1.5992	-1.36712	-0.953992	1.2372	0.867057	0.262262	0.664039	0.283868	0.680484	0.132464	0.480111	0.34594	0.902384	-0.1365	0.546693	0.551869	0.37197	0.146986	0.0551636	-0.106269	-0.382814	-0.200882	-0.259801	-0.14627	-0.267664	-0.335212	-0.131217	-0.21265	-0.0617884	-1.34277	0.673596	0.432016	0.117852	-1.8458	-1.53873	0.079356	0.190118	0.116584	0.00508294	0.201201	0.177804	-0.0944637	-0.0871539	0.08667	-0.124558	-0.032724	-0.517524	-0.390616	-0.605869	-0.737118	-0.792521	-0.460031	-0.592299	-0.0294732	-0.159457	-0.0771878	-0.222468	-0.299106	-0.261555	-0.336535	0.269437	0.180119	0.346911	0.260901	0.235819	0.211425	0.0383667	0.263092	0.350603	0.276445	0.327202	-0.447336	-0.420239	-0.310996	-0.150626	-0.29509	-0.240986	-0.391267	-0.413149	-0.203665	-0.0253239	0.228793	-0.347904	0.272885	-0.140836	0.0301364	0.0437312	0.201786	0.721218	0.218918	0.270744	-0.231714	0.473703	-0.489415	0.375455	0.283089	-0.230032	0.159257	0.0908857	-0.125101	-0.541825	-0.187369	0.0243455	-0.284772	-0.188152	-0.43395	-0.380262	-0.324686	-0.396744	-0.637357	-0.468294	-0.210302	-0.411949	-0.460767	-0.504113	-0.224666	-0.313781	-0.502553	-0.42196	-0.0897039	-0.282502	-2.10255	0.00619746	-0.0425076	0.0270629	0.302302	-0.635222	0.0953941	-0.129082	-0.165567	0.313059	-0.041873	-0.319923	-0.200478	-0.215632	-0.169027	-0.061161	-0.408487	-0.398263	-0.28019	-0.05949	-0.508945	-0.319245	-0.33099	-0.953371	-0.295739	-0.386205	-0.712363	-0.802918	-0.491369	-0.538837	-0.174844	-0.513066	-0.657071	-0.130969	-0.360445	0.151694	-0.380357	-0.769368	-0.513388	-0.445371	-0.32698	-0.303882	-0.21344	-0.264909	-0.380037	0.108316	-0.466846	-0.52829	-0.378399	-0.451479	-0.431107	-0.81504	-0.225161	-0.43396	-0.58804	-0.295008	-0.657411	-0.70401	-0.325214	-0.504453	0.72946	-0.668011	-0.576405	-0.34716	-0.752528	0.456146	-0.393696	-0.455774	-1.49245	-1.79532	-0.235262	-1.88013	-0.20768	-1.42277	0.687701	-0.0397437	-0.10098	-0.0974163	-0.248238	-0.0961558	0.232132	0.224299	0.248141	0.426233	-0.345433	-0.243279	-0.270011	-0.0976992	-0.334944	-0.350972	-0.229533	-0.328463	-0.0488837	-0.267129	0.596372	-0.743722	-0.594338	-0.594359	0.670245	0.027479	0.583563	-0.308281	-1.10122	-0.363689	-0.164133	-0.448803	0.161891	0.49678	-0.970285	-0.194833	-0.734279	-0.200197	-1.25565	-0.666629	0.209821	-0.162612	-2.73071	0.199262	-0.356122	0.514051	-0.944762	-0.769791	0.167033	0.0631554	1.67664	-0.964258	-0.575176	-1.02011	-1.62007	-0.677296	-0.125471	0.724612	-0.342465	-0.208848	-1.25964	-1.17841	-0.397452	-0.79281	0.305555	-0.190523	-0.983562	-0.788654	-0.693735	-1.18964	0.0126771	0.0764423	-0.355916	-0.253552	-0.466988	0.221292	0.30364	0.343421	0.0834005	-0.0113329	0.282607
6569	NEURL4	-2.06387	-1.48717	-1.38239	-2.01559	-3.90995	-6.01629	-2.25303	-2.17126	-5.33026	-3.319	-0.223927	-4.48463	-0.789089	-0.645728	-0.562046	-0.736705	-0.600663	-1.06703	0.333033	-5.4908	-0.125921	-0.447805	-0.891365	-1.17659	-1.29765	-0.967574	-0.835946	-0.912961	-0.720465	-2.61779	-1.46047	-1.84033	-0.808277	-2.1588	-1.39766	-1.73827	-5.55468	-5.55689	-4.41722	-0.614197	-4.61828	-0.125789	-1.06832	-0.676303	-0.923458	-1.35259	-1.33221	-1.20608	-0.934114	-1.73272	-0.803665	-0.522383	-0.677176	-0.829138	-0.808267	-0.917843	-0.768913	-0.819705	-0.734309	-5.43445	-4.52515	-4.93012	-4.26453	-4.70391	-0.836492	-1.12699	-4.29359	-5.57472	-1.20714	-1.10774	-5.18365	-1.47192	-0.779404	-1.28093	-0.710853	-4.90563	-0.431656	-0.81837	-0.892424	-0.179382	-4.25598	-0.770358	-0.628717	-0.0452898	-0.916302	-3.72023	-0.240083	-0.633056	-0.968423	-0.650869	-0.0497818	-0.792763	-0.962194	-0.773935	-0.57492	-0.820422	-5.9298	-1.43132	-2.43557	-1.57068	-1.43918	-1.37283	-1.21399	-0.958039	-1.5046	-1.77179	-3.914	-0.854966	-3.60238	-4.8329	-3.24147	-4.46639	-3.00942	-1.0591	-0.864224	-0.886785	-0.767825	-1.53807	-1.64797	-3.01013	-1.52594	-4.46725	-3.41054	-1.69389	-1.97127	-1.86413	-5.39153	-1.738	-1.91271	-1.53234	-1.23577	-0.632957	-1.06845	-0.174887	-0.754229	-0.384307	-0.341567	-0.515584	-2.06605	-0.665293	-1.94446	-0.72927	-1.93808	0.195022	-0.860185	-0.223636	-0.528455	-0.709361	-0.396002	-0.28163	-0.376037	-0.558227	-0.350148	-0.285051	-0.211317	-3.10041	-1.00678	-3.94574	-0.701062	0.122671	-0.82298	-4.17632	-1.0988	-0.657821	-1.4452	-0.495149	-1.51838	-0.440112	-0.393198	-0.581244	-0.556794	-4.14063	-4.48718	-4.06955	-4.0073	-4.18801	-1.00518	-3.37673	-3.82533	-2.95225	-3.41409	-0.98945	-1.36311	-6.00336	-4.95857	-1.2415	-0.908059	-1.24013	-1.12483	-1.07357	-0.842775	-5.21092	-5.4744	-5.23736	-3.48511	-4.69874	-0.646669	-0.419377	-0.946902	-0.317938	-1.04131	-0.806063	-0.276042	-3.47196	-3.85078	-0.844045	-1.15657	-0.61316	-4.11773	-0.85996	-0.543706	0.0437047	-0.689103	-0.112672	-0.673922	-0.356507	-0.621502	-0.325597	-0.379489	-1.45965	-1.20998	-1.30806	-1.48965	-0.506715	-1.08773	-1.38555	-0.747867	-2.14567	-2.12208	-0.731006	-0.944673	-0.862888	-0.39058	-1.42132	-4.14356	-0.240807	-0.586994	-0.207634	-0.164241	-4.51462	-2.58	-2.50575	-1.03644	-1.189	-1.07704	-1.0438	-2.225	-1.3213	-1.77582	-1.69768	-1.26688	-1.54546	-1.23568	-1.41656	-1.09871	-1.45146	-1.39891	-1.45552	-2.2388	-1.59204	-1.2824	-1.67519	-0.96421	-0.709287	-1.0342	-1.25879	-0.951653	-1.13042	-0.42251	-0.797089	-0.252277	-0.636055	-0.705797	-0.474611	-0.73212	0.378342	-0.479234	-0.426847	-0.420174	-0.850837	-1.14317	-1.18983	-1.15053	-1.88789	-1.31755	-3.16579	-1.01793	-1.08532	-1.09768	-1.35652	-0.370231	-1.11344	-1.39666	-0.85356	-0.864063	-1.6405	-1.01034	-1.15501	-1.61281	-1.30054	-1.0357	-1.14973	-1.01428	-0.928908	-1.2468	-5.15606	-1.21165	-1.67921	-1.03165	-0.951651	-1.26669	-1.57323	-1.11468	-1.23691	-1.22976	-1.53224	-1.02426	-1.38942	-1.70643	-1.07057	-1.02895	-1.01134	-1.02937	-1.21792	-1.26212	-1.25442	-0.91898	-0.885047	-1.08583	-0.984514	-1.03465	-1.28931	-0.65651	-0.792408	-1.1924	-1.32961	-1.6345	-1.52533	-1.35979	-5.32011	-3.2737	0.597067	1.19522	0.849663	-0.72339	-0.886246	-0.536502	-0.568502	-0.489051	-0.646653	-0.79864	-0.693891	-0.507581	-0.718641	-0.861641	-4.44351	-0.697128	-0.867249	-1.10378	-1.04146	-0.679074	-0.77039	-1.09806	-0.819189	-0.118681	-3.63353	-0.241788	-1.1397	-1.06758	-1.50401	-1.3049	-1.0808	-1.12243	-0.984864	-1.32044	-0.67281	-0.606203	-0.860805	-0.801317	-0.956294	-0.505576	-0.725486	-1.07068	-0.908237	-0.783815	-0.571908	-0.596569	-0.920343	-0.567827	-0.741415	-0.666859	-0.76871	-0.771451	-0.735968	-0.658516	-0.758971	-0.700425	-0.444849	-0.00544312	-1.00867	-0.29038	-0.954069	-0.137071	-0.716837	-0.464195	-0.542794	-1.49681	-1.37038	-1.50233	-1.37735	-1.51194	-1.24291	-1.58407	-5.02114	-0.937496	-1.43926	-1.02261	-1.0542	-4.04161	-3.9792	0.0731707	-0.451965	-0.367998	-0.461221	-0.613909	-0.39292	-0.363657	-0.802489	-0.904929	-0.822969	-0.986158	-3.17401	-2.58563	-2.83592	-0.943514	-3.18725	-2.6345	-4.85347	-4.63154	-4.27886	-1.45798	-1.295	-1.7806	-2.00377	-1.8768	-2.0815	-1.65441	-1.86233	-1.79367	-1.18089	-1.39468	-1.35655	-1.69824	-1.7857	-1.4793	-0.908751	-1.06171	-1.22766	-0.775775	-0.84583	-0.986917	-0.919395	-0.943695	-1.10918	-5.77267	-5.91195	-3.4273	0.00240703	-0.0769382	0.225632	0.468666	-1.05363	-1.47146	-2.15009	-1.66956	-1.35123	-1.8502	-0.981204	-1.13985	-1.20892	-0.932987	-0.894126	-0.865886	-4.57766	-2.09261	-1.23158	-1.38484	-0.360411	-0.44712	-0.295387	-0.560127	-0.70461	-0.194776	-0.43478	-0.124681	-0.439375	-0.169816	-0.489292	-0.223196	-0.451213	-0.510342	-0.431865	-0.116782	-0.723602	-0.482142	-0.568889	-0.294808	-0.314798	-0.369703	-0.298379	-0.304468	-0.416299	-0.265681	-0.465808	-0.320298	-0.475199	-0.701164	-0.450424	-0.468869	-5.24934	-0.651901	-0.486509	-0.374077	-1.05047	-1.11612	-1.17205	-1.10508	-0.966194	-0.405931	-0.532439	-0.592068	-0.921715	-0.462951	-0.941089	-1.14038	-1.11067	-0.795788	-0.726885	0.14204	-0.681251	-0.888297	-0.650376	-0.921638	-0.574607	-1.7757	-1.67324	-1.65188	-1.77269	-1.724	-1.39876	-1.02379	-0.312645	-3.50147	-0.613571	-0.561659	-1.03005	-3.98344	-1.30266	-1.00188	-1.57012	-1.33607	-0.579813	-3.52298	-0.956917	-1.07562	-1.59714	-0.427356	-0.114213	-0.158728	-0.156976	-0.146347	0.719296	-3.14382	-1.8359	-3.06074	-2.21826	-1.49298	-2.59413	-2.79401	-2.49696	-3.03353	-2.93615	-1.08228	-0.465608	-1.06184	-0.453428	-0.902978	-0.82891	-0.26084	-0.158791	-0.231909	-0.97265	-3.59505	-0.792228	-4.13281	-1.43746	-1.48287	-1.57464	-1.25624	-5.82645	-5.45721	-1.30659	-2.09695	-6.78528	-1.59773	-5.21624	-5.65021	-1.40293	-1.46431	-5.7083	-5.61502	-1.49865	-1.32732	-1.77591	0.600321	-3.46062	-2.78781	-4.35345	-3.61859	-4.52047	-3.61404	-1.23198	-1.0607	-0.602261	-1.08791	-0.898734	-0.452625	-1.17238	-0.597554	-1.25076	-1.06636	-0.637738	-1.04174	-1.37353	-1.36724	-1.38262	-0.903432	-4.17222	-4.04663	-0.929743	-2.41231	-1.80278	-1.99549	-1.15305	-1.64037	-2.36924	-1.81887	-2.64251	-3.10546	-3.44516	-0.376064	-0.733427	-0.170897	-0.648201	-0.964118	-1.09942	-4.21346	-1.12603	-1.53466	-1.55899	-1.80946	-1.82524	-1.52075	-2.02608	-1.1692	-1.13108	-1.26172	-1.24982	-5.15679	-3.94737	-5.01887	-1.92447	-1.82288	-1.32773	-1.64268	-4.37845	-0.931475	-0.84409	-1.11322	-0.735036	-0.722284	-0.845374	-1.53408	-0.827401	-1.341	-0.266457	0.688865	0.199319	-4.07154	0.208677	0.0875125	-4.44949	-5.1548	-1.22144	-1.52272	-0.957716	-1.42098	-1.56502	-4.83451	-0.740834	-0.854803	-1.4987	-0.662236	-0.402274	-0.897898	-1.35446	-1.23018	-0.488343	-0.749796	-0.446816	-0.211363	-0.353183	-0.437308	-0.704767	-0.383092	-0.958152	-4.74457	-2.03942	-1.60588	-2.21264	-2.15495	-2.42469	-2.11539	-1.20673	-0.922848	-1.21904	-0.999194	-0.844342	-1.06427	-1.05508	-0.994067	-0.124585	-4.09013	-4.43188	-1.66072	-1.54237	-1.71199	-1.4236	-1.52814	-0.942824	-0.393362	-0.815217	-0.356638	-0.311623	-0.34243	-0.654863	-0.719267	-0.253727	-0.213833	-1.11268	-0.383669	-0.838788	-0.697873	-0.873375	-0.802821	-0.907511	-1.15008	-1.06753	-1.1172	-1.70337	-1.77069	-2.07177	-1.62862	-1.98872	-1.76385	-1.2717	-1.28682	-5.62521	-1.16873	-5.89582	-1.36363	-3.84293	-1.54731	-5.02793	-4.58313	-4.14952	-2.33088	-3.96588	-3.95612	-4.87039	-4.33357	-4.80128	-3.26595	-5.2772	-5.55524	-5.43033	-3.57297	-4.33428	-4.90438	-1.32108	-2.57475	-5.38102	-1.31622	-1.17616	-1.15484	-1.21141	-1.20497	-1.19347	-1.47672	-1.33863	-1.07102	-1.17372	-1.45218	-1.38623	-1.31289	-1.42934	-1.30929	-1.22724	-1.08491	-3.54692	0.407332	-0.016507	-0.299613	0.330135	-0.932697	-1.26873	-1.46449	-1.45058	-1.56162	-0.944457	-0.665379	-1.44306	-1.18465	-1.01849	-1.75912	-1.32803	-1.1519	-0.702584	-1.1182	-1.69645	-1.35762	-1.33954	-1.19426	-1.25822	-1.37481	-1.1408	-1.56093	-1.27615	-1.38853	-1.16681	-1.04069	-1.28869	-1.37724	-1.01316	-1.66919	-1.38969	-1.20075	-1.33456	-1.31107	-1.28329	-1.43308	-0.80681	-1.43379	-0.925815	-1.02541	-1.15809	-1.22955	-0.497903	-0.952209	-1.50895	-1.26959	-1.44997	-1.39303	-1.30333	-1.23733	-0.383412	-1.075	-0.807198	-0.742712	-3.04792	-1.16712	-1.29293	-1.22597	-1.34618	-2.82539	-0.611295	-0.679051	-2.42403	-2.33455	-0.592067	-1.84975	-0.686006	-2.12133	-2.39037	-0.599764	-0.428131	-0.905632	-0.987511	-0.899171	-1.02187	-0.823167	-3.61317	-3.56746	0.777383	-3.40434	0.874809	0.575994	-0.94273	-1.22667	-1.25733	-1.25476	-1.52642	-1.14156	-0.854025	-4.29319	-0.336175	1.09881	-3.1666	-1.90216	-3.10536	0.112293	0.0304216	-3.24079	-2.536	-0.136186	-2.96268	1.40113	-3.61662	-2.55192	-3.30237	-0.564585	0.195382	-2.37302	-3.47937	1.00923	-2.30087	1.37103	0.300112	-3.52038	1.0559	-0.065555	-2.77683	0.00237926	-2.57562	-3.29596	-3.10771	-0.468524	-2.48964	0.166695	-3.42088	-3.6287	0.157649	-2.9701	-1.07917	-3.47576	0.268846	-2.07194	-7.99031	-2.16515	-1.93255	-3.34569	-1.83229	-2.84579	-2.08014	-1.66812	-1.20591	-1.25736	-1.3392	-0.55069	-0.304846	-1.42807	-1.17654	-1.70307	-1.0417
6570	TMEM256	1.65968	1.05253	0.830212	1.41043	1.26138	2.18707	0.490558	0.383671	1.9391	2.42744	3.7316	3.67949	2.55039	1.81539	1.74178	1.83166	1.93693	1.84951	0.0996746	-0.23301	0.47022	0.849458	0.349419	-0.569384	-0.437527	0.703386	-0.172175	-0.0297342	0.332985	1.17008	0.216557	0.945022	0.67309	0.347678	0.506643	0.406931	1.93189	2.20296	3.34897	1.93413	2.6941	-0.564679	0.263907	-0.652648	-0.0463656	0.412604	1.06567	0.986085	0.928447	0.508086	0.739607	1.05211	1.16391	0.894016	0.998851	0.785336	0.93693	0.883243	1.2347	0.64442	0.696102	1.0004	1.88714	1.55366	1.18315	0.797014	1.21481	0.926573	0.536118	0.108394	-0.204342	0.332041	-1.07329	-0.305811	-0.227833	2.01826	0.0794792	0.0186977	0.603391	-0.137178	0.223156	-0.990847	0.22895	0.263666	-0.890405	0.612577	-0.0588827	-0.642416	0.642108	-0.145348	1.04039	0.967167	0.143528	-0.131309	0.583249	0.582844	1.79941	2.04033	2.24556	1.18446	0.0370876	1.76384	0.891255	0.922796	1.39435	0.738098	2.07706	1.79421	2.0343	2.28889	2.30628	2.41372	2.26814	1.65688	1.59548	1.47531	1.78126	1.45213	1.33755	2.83486	0.487484	0.968699	0.812213	0.419836	0.89953	0.596951	1.19005	0.599658	0.541285	1.78774	0.935637	0.729822	1.06423	0.198886	0.199234	0.73367	0.509869	-0.50857	-0.166069	-0.822684	0.0155465	-0.360037	-0.672873	-1.12422	0.735078	0.431436	-0.186293	-0.764943	0.317211	0.321644	-0.0794011	0.309327	-0.323923	0.0401396	-1.54244	2.64125	0.677163	1.97638	0.859513	1.90299	0.690102	1.61191	0.43315	1.07522	1.29928	1.32867	0.460128	0.698576	1.85508	0.796034	1.53603	1.796	1.78125	1.34689	2.23948	2.18305	1.65138	2.16026	2.29795	1.86504	1.76046	1.10961	1.53621	2.3252	3.88607	1.73054	1.29456	1.36432	0.959721	1.3784	1.84941	-0.963764	-0.207402	1.84329	1.92798	1.52035	0.912498	0.656912	1.05666	0.424644	1.28554	0.936345	0.475035	2.4763	4.45024	2.35551	0.632895	0.405258	1.89328	0.290521	0.431963	0.222037	0.771819	-0.355909	0.48409	1.10176	0.745403	1.40517	0.848749	0.891925	1.04329	1.2676	0.405552	0.0330509	0.792144	0.159052	0.375057	2.09444	3.05102	-0.489059	0.833107	0.486061	0.960971	0.0665972	2.19579	1.83568	1.69737	1.84623	2.47056	1.7209	-1.18452	-0.726433	0.787215	0.823404	0.575747	0.609786	0.762569	1.07432	0.921689	0.937163	0.604375	0.614221	0.931334	0.565324	0.840415	0.827162	0.731479	0.760514	1.12201	0.8788	0.385723	0.447661	0.992669	0.795948	0.567592	0.620146	0.306516	0.600878	0.856255	1.58248	0.148498	0.955908	1.44231	0.763331	1.6458	0.0757488	0.796485	0.638628	1.0516	1.66562	0.747028	0.697909	0.40107	1.58233	1.3101	2.51715	1.99421	1.19016	1.41669	1.07836	0.68885	1.0906	1.2263	1.30097	1.22387	1.14909	1.09711	1.15672	0.992464	1.09101	0.942864	0.91711	1.09105	1.09708	0.886298	1.70006	0.954502	0.983613	1.0847	1.19196	1.13625	1.36686	0.969987	1.27268	1.1391	0.796589	1.31005	1.13566	1.14095	1.12456	1.1721	1.18106	1.26908	0.920646	0.948297	0.762651	1.23024	0.851183	1.1211	0.938635	1.06415	1.10705	0.699715	1.21119	0.9984	-0.381632	0.59662	0.364062	0.538519	0.221213	0.531601	0.367311	0.493005	0.262965	-0.70816	0.227984	-0.29023	0.0433992	0.386318	0.157556	-0.458245	0.295405	-0.278821	0.0650016	0.0858926	1.75246	1.18896	0.52441	1.21317	0.967625	1.3843	1.27773	0.909152	1.14229	0.985736	2.33947	-0.548066	0.604545	0.426471	0.216247	0.464793	0.362062	0.578944	-0.217648	0.150454	-0.241949	-0.171009	-0.0136339	-0.0440046	-0.358606	-0.170487	-0.278543	-0.204978	0.164195	0.10348	-0.15144	-0.549395	-0.398339	-0.0909837	-0.449925	-0.40945	-0.222193	-0.256096	-0.155948	0.119337	0.117458	0.335011	0.662624	1.30069	0.400505	1.20247	0.64508	0.872683	0.282647	0.8632	0.460982	0.733959	1.5459	1.23765	0.461033	1.31001	0.80511	1.17226	2.14225	0.441772	0.166077	0.445392	0.0783829	-1.20346	-1.00749	0.485245	0.378588	0.173542	0.390073	0.506184	0.346587	0.00527429	0.667771	0.361362	0.642621	0.168633	1.78579	1.57885	0.825181	1.08899	2.46058	1.64135	-0.544799	0.380927	-3.3617	1.01056	0.469247	-0.301652	3.87869	3.7366	4.12959	3.27214	3.54092	3.29876	1.55692	1.32589	1.69292	1.2771	1.86749	0.663742	0.6636	0.640399	0.412869	-0.393724	-0.338865	-0.384652	-0.320666	-0.334214	-0.255615	1.54725	1.37734	2.46379	-0.143003	0.0157034	-0.208588	-0.703027	1.3733	0.62506	1.3386	1.62114	0.888031	1.3286	0.838718	0.72311	0.705809	0.768056	0.929848	1.00133	0.948338	0.890627	0.957088	0.805197	-0.551176	-0.464569	-0.169015	-0.296589	-0.712879	-0.866757	-1.12654	-0.357543	-0.484106	0.0174884	-0.705292	-1.29486	-1.585	-0.66681	-1.14326	-0.751497	-1.09622	-0.14644	-0.834883	-0.762757	-1.03088	0.54945	-0.49997	-0.975641	-0.153056	-0.824362	-1.50658	-0.601546	-0.626622	-0.174854	-0.382305	-1.06405	1.6169	-0.52301	-0.259188	-0.757071	1.13353	1.45994	1.02984	1.36305	0.581415	0.877777	0.770764	0.294983	0.673938	0.779407	0.363922	0.581953	0.326165	0.559024	0.419454	1.22583	1.25596	1.24302	1.11701	1.23271	1.07939	0.0269599	0.363863	0.961879	0.165967	-0.0584484	1.26066	-0.0708637	0.0785457	-0.298053	0.0364372	-0.879455	-0.570273	-0.343282	0.141411	-0.23714	0.477092	-0.259903	-0.709466	-0.939537	-0.637318	0.124499	0.800222	-0.274405	-0.215627	0.249675	-0.24303	-0.364561	-1.04582	1.13575	1.41176	1.86969	1.83674	-1.56108	0.969218	1.00576	1.42077	1.03635	2.02843	1.35665	1.33551	2.19402	1.52517	1.42787	1.92239	1.34084	1.14695	1.08098	-0.820903	2.60929	0.976995	3.73678	2.03768	1.92477	2.62208	1.62655	3.71174	2.67267	1.62449	1.95925	3.23638	1.86294	3.86343	2.9435	2.29803	1.77815	3.30742	2.71686	1.08041	1.56332	1.60697	-0.73471	2.72609	2.71355	2.71499	2.70869	1.55814	2.69458	-0.292765	-1.02162	0.45378	-1.78927	0.615266	-1.17147	0.118118	0.876373	-0.029836	0.555351	0.354134	0.132169	-0.637594	-0.0519004	-0.150536	0.160206	2.46219	0.664266	0.38165	0.871202	0.508993	1.39013	0.576498	0.548984	0.902585	0.2819	2.59987	3.71323	3.49575	0.617847	0.571232	0.692756	1.14611	0.545288	0.44518	1.141	0.530623	1.11253	0.923065	1.27722	0.990828	1.53415	1.34119	1.38606	2.16083	1.48941	1.21638	2.30963	2.74897	1.50454	0.916931	0.836745	0.910483	0.843435	3.55169	1.06974	1.35242	1.45282	1.32536	1.31136	0.439919	0.753084	0.294844	0.568509	0.164785	-1.5159	-1.30481	-0.961956	-1.74749	-1.43434	-1.37225	-1.6522	0.860464	0.430803	0.480862	0.803352	0.763909	1.09587	0.623769	0.795243	0.730144	1.1658	0.920844	0.571134	1.36862	0.711984	2.02942	0.929855	0.87299	1.66695	1.5215	1.78744	1.41907	1.80743	1.34328	1.63722	1.97986	0.862883	0.589197	1.34439	0.56138	0.59477	0.660484	0.274004	0.447587	0.510187	0.635691	0.602767	0.189719	0.255205	0.936224	1.41136	1.21596	1.37436	1.42245	1.12042	0.986928	0.489686	1.31915	0.974269	1.67671	0.20144	0.464924	-0.00831667	0.758663	-0.487987	0.376872	0.699995	0.826567	0.620755	1.05114	1.05099	0.967356	0.825607	0.83117	0.582458	0.919405	0.505538	1.06125	0.593628	0.890242	-0.381132	0.965625	0.689566	1.31269	1.51487	0.700069	1.27557	1.00323	0.896072	0.558621	1.3554	0.154157	1.12691	0.11194	0.701727	1.38471	0.884994	0.789334	0.686406	0.784876	1.51897	1.75185	1.03876	1.2864	1.17292	1.02922	0.281971	0.0837939	0.913483	0.914294	0.235932	0.236357	0.173317	0.26572	-0.373989	0.165958	0.511362	0.0682816	0.141444	0.428794	0.226853	0.259062	0.0350156	0.01921	0.45255	0.194697	-0.132739	2.68543	1.6677	1.06621	1.32379	0.924433	0.92928	-0.0674887	0.325553	0.367792	0.744576	0.811407	1.3556	0.982596	1.08046	1.3852	1.00258	1.07665	1.39258	0.836044	1.36404	1.07545	0.997272	1.75804	1.56036	1.51977	1.48757	1.62728	1.3194	1.89674	1.8132	1.66179	2.22385	1.31402	1.86798	2.0046	2.29416	2.17077	2.144	1.724	1.54489	2.00544	1.81143	2.11592	1.71625	1.94318	1.87634	1.74149	2.15206	1.9764	1.97175	1.63046	1.67026	1.92324	1.48644	2.18937	1.46537	2.70651	1.75291	0.353538	0.271763	0.758913	0.0921729	0.0189324	1.00279	0.638163	1.33265	0.428674	0.159557	1.16247	1.40997	0.346526	-0.224094	0.103309	-0.56029	-0.529013	-0.0396354	0.21376	1.60349	1.46389	1.43088	1.11531	1.62622	1.83476	0.0854943	0.722343	0.768936	0.816899	1.06087	1.75927	1.5437	1.39299	1.44679	0.612945	0.623731	1.96939	1.50003	2.0296	0.487309	2.59654	1.62018	1.62691	1.19641	0.147881	0.175561	1.21139	0.0148019	1.49882	2.55775	0.450323	0.868799	2.10751	1.08669	0.23314	1.09205	2.68984	-0.271475	1.84698	1.28141	1.88725	2.34981	0.88521	1.56268	1.86594	1.06721	2.48494	1.54272	2.26536	1.14564	2.83092	1.85066	1.75199	1.64835	1.63261	2.16373	0.544658	1.20632	0.408186	0.677062	2.05076	0.888981	0.745253	1.053	0.474077	2.06319	0.591074	1.07779	0.607845	0.906273	0.531955	1.33098	0.949346	1.30765	1.63724	0.880541	1.21202
6571	ZBTB4	-4.78549	-1.65108	-1.5589	-5.16029	-2.89095	-4.55607	-0.90387	-0.549896	-4.3845	-2.64601	-3.60373	-2.5719	-5.00599	-1.78698	-1.37342	-1.41023	-1.44252	-5.99486	1.00808	-1.10581	-0.167779	-0.19579	-1.70703	-1.32914	-1.17301	-0.35523	-1.52479	-2.031	-2.03527	-2.31034	-0.88981	-0.685059	-0.384578	-0.631329	-0.641754	-0.1241	-5.18422	-4.8201	-2.04135	-3.66117	-3.72689	0.714258	1.13652	0.515886	1.66	-0.656916	-0.88445	-1.61578	-1.36132	-0.509905	-1.44695	-1.33916	-1.40919	-1.49831	-1.43386	-1.41893	-1.49933	-1.34148	-0.479239	-1.0948	-0.58331	-1.12773	-0.201357	-0.339066	-1.34069	-0.874443	-4.4213	-0.6132	-1.73303	-1.8022	-1.1628	-0.472538	-1.3129	-2.31188	-1.18584	-5.2516	0.0992597	-0.824974	-0.717152	-0.348898	0.171398	-0.291723	0.276275	0.252984	-0.289866	-3.08938	0.0334216	0.323535	-0.848006	-0.422495	-4.41344	-0.813939	-0.489546	-0.443757	-1.12704	-0.278174	-5.41281	-7.00927	-6.17512	-2.01713	-6.03525	-5.93073	-1.0787	-0.902134	-1.63266	-1.92594	-3.34516	-5.08633	-2.79449	-4.61385	-2.60295	-4.06509	-2.33571	-5.46087	-4.54137	-4.6491	-4.67405	-2.20589	-2.35963	-3.58309	-1.5699	-4.71213	-3.97481	-2.23085	-1.91575	-2.09591	-1.67294	-1.85491	-2.08842	-2.93454	-1.4993	-0.00545462	0.269493	-0.167567	0.0598899	-0.0349264	-0.0528362	-0.259042	-4.85002	-1.43866	-4.9532	-1.52776	-5.38438	-5.5623	-1.989	-1.76053	-1.98496	-1.83018	-1.95029	-1.73918	-6.529	-1.70684	-1.40204	-1.69228	-6.17939	-4.81184	-1.18404	-1.22231	-0.684595	-1.16574	-1.08543	-1.0844	-0.994257	-5.68374	-1.4878	-4.46599	-5.88974	-5.2623	-4.55221	-5.02742	-1.75279	-0.301194	-0.831509	-0.190735	-0.295023	-0.349488	-1.71688	0.390789	-0.589029	-4.23222	-0.148672	-1.46863	-1.97523	-7.57166	-6.54311	-1.49112	-1.72615	-1.37978	-1.76143	-1.47319	-5.74013	-6.19685	-6.35139	-5.54818	-4.90722	-5.49213	-0.710416	0.0427446	-0.472743	0.706564	0.318007	-0.450613	0.438047	-2.46422	-2.35731	-3.71641	-1.14936	-0.262247	-2.7328	-1.14353	-0.709841	-3.45693	-1.37876	-3.45636	-1.03365	-1.02434	-0.940909	-0.684224	-0.876337	-5.59037	-1.87536	-1.70871	-6.0407	-0.0781317	-0.866632	-0.259099	-0.0870156	-3.09106	-2.53497	-0.0603054	-0.649736	-0.552146	0.379418	-2.18092	-3.94232	-5.05614	-4.40567	-4.62907	-3.79176	-4.20047	-1.02935	-0.741148	-1.01593	-0.940269	-1.29248	-1.06253	-1.47736	-1.17495	-1.152	-0.994723	-0.932211	-1.14417	-0.917671	-1.40762	-0.756358	-0.776853	-1.31995	-0.910971	-1.42304	-0.915723	-0.722942	-1.34466	-1.23486	-1.02631	-1.62301	-1.64774	-0.983509	-1.60972	-0.972496	-5.04376	-4.14055	-1.19335	-5.73589	-4.75488	-3.31437	-3.17284	-1.30413	-4.98184	-1.25831	-3.89117	-1.61141	-1.98963	-1.77362	-0.655709	-0.858095	-1.07439	-0.586632	-0.79624	-0.744472	-0.82397	-0.767482	-0.849102	-1.07122	-0.91771	-0.571899	-0.923727	-0.719589	-0.768943	-1.62067	-1.11535	-0.883192	-0.631147	-0.690489	-0.958369	-0.830538	-5.64699	-0.683295	-0.964134	-0.69058	-0.67146	-1.0097	-1.15936	-1.11331	-1.44098	-0.963345	-1.12993	-0.754225	-1.25922	-1.09485	-1.36695	-0.87313	-0.566154	-0.662646	-1.01285	-0.656971	-0.898185	-0.746866	-0.68324	-1.19198	-0.78016	-0.766948	-0.891726	-0.783613	-0.919888	-1.47312	-4.68366	-1.8197	-2.07672	-1.99574	-4.8923	-3.36926	-3.96222	-3.06585	-3.55681	-2.18206	-1.84738	-1.99312	-1.83543	-1.66652	-1.62641	-1.79459	-1.28022	-2.00513	-1.99008	-2.66814	0.390767	-0.639614	0.338985	-0.652238	-0.110276	-0.22779	-0.256037	-0.512439	-2.30714	-1.66789	-1.06557	-2.5162	-2.05195	-2.26349	-1.88569	-1.88818	-2.02975	-2.10529	-1.02269	-1.43065	-1.08286	-0.957576	-1.33218	-1.26854	-1.58779	-1.17472	-1.3314	-1.13886	-1.02246	-1.14907	-1.2005	-0.422442	-1.13438	-1.24844	-1.42422	-0.900506	-2.24498	-1.43711	-1.1249	-0.861612	-0.963273	-0.686328	-0.59519	-0.253491	-1.28242	-0.879923	-0.779342	-0.42	-1.09391	-0.857755	-0.45494	-0.592912	-0.953459	-1.01263	-0.852478	-1.44542	-0.894669	-1.14123	0.470179	-1.50825	-1.23779	-1.33419	-1.4556	-3.72439	-3.66162	-0.575443	-3.87391	-1.17442	-0.854315	-0.557176	-3.84089	0.0765524	-1.11396	-1.47167	-1.23872	-1.43854	-1.3129	-4.1963	-4.56462	-2.35132	-4.33601	-0.89663	-0.190825	-1.6608	-4.09873	-1.5632	-1.80333	-0.784513	-0.934526	-1.33067	-1.46255	-1.15003	-1.50768	-1.63924	-1.02024	-1.25215	-0.835496	-0.929589	-0.890099	-1.92454	-1.67608	-1.54063	-4.78165	-1.46376	-1.61747	-1.07058	-1.17552	-1.49288	-1.36936	-5.82494	-6.083	-2.81427	0.972996	0.691846	0.978428	1.06991	-1.31845	-0.918698	-0.504619	-1.20571	-0.467242	-1.20531	-2.41401	-2.83353	-2.41933	-2.33854	-2.12501	-2.56961	-3.85885	-4.78481	-1.79753	-4.35086	-0.121263	0.289422	-0.240782	-0.418334	-0.437151	-0.378369	-0.0488741	-0.657284	-0.34267	-5.56906	-0.704497	-0.562485	-0.185242	-0.0902921	-0.509516	-0.17997	-0.180319	-0.696279	0.163219	-0.198775	-0.255329	-0.466254	-0.425776	0.051895	-0.36674	-0.261749	-0.440625	-0.247717	0.115932	-0.285015	-0.393477	-0.239662	1.10327	0.272314	-0.770035	-0.686904	-2.31347	-2.09968	-2.22847	-2.28912	-1.95765	-1.15732	-1.35887	-1.22161	-1.52563	-1.3702	-1.82056	-1.90065	-2.23245	-2.16457	-0.900757	-0.343992	-1.50321	-1.73801	-0.736414	-1.83187	-0.781682	-6.29439	-6.7887	-2.79297	-6.82171	-6.49608	-6.22394	-6.2294	-4.74341	-3.20352	-4.77074	-4.8324	-4.98346	-4.49497	-6.5578	-6.18489	-7.32144	-6.99893	-5.00622	-3.34489	-6.04276	-6.44995	-2.91572	-0.965707	-0.920885	-0.836741	-0.894549	-0.790526	-0.261755	-2.50062	-1.60405	-2.20996	-1.53987	-0.31169	-1.8226	-2.02602	-1.62931	-2.20125	-2.52408	-1.0606	-5.85399	-5.32479	-5.10481	-1.77085	-5.25377	-0.14761	-0.200164	-0.283883	-3.56156	-3.64262	-3.96793	-4.14754	-7.21024	-1.05339	-5.32712	-1.83935	-4.96898	-5.30349	-1.76425	-1.89086	-5.47122	-1.43527	-4.7902	-5.49302	-6.17772	-1.74603	-4.5423	-4.91669	-1.50341	-1.42625	-1.22364	0.0704902	-2.58415	-2.03747	-3.64024	-2.70359	-3.62836	-2.94455	-1.00447	-1.22855	-1.41406	-0.771819	-0.737585	-0.858769	-0.87617	-0.707095	-1.26157	-0.524342	-0.908798	-1.21518	-1.15603	-1.38604	-0.741474	-1.01953	-3.19875	-3.44045	-3.97172	-1.42399	-1.3951	-1.44036	-0.931409	-0.791247	-1.17737	-0.400028	-1.64909	-1.66634	-2.47876	-4.85595	-1.66652	-4.15429	-4.81395	-1.19535	-1.06978	-0.870676	-1.43021	-1.64723	-1.62633	-1.47874	-1.19988	-1.36875	-1.62298	-1.23874	-1.09681	-0.829139	-0.871174	-0.529134	-5.24968	-0.843912	-0.822901	-0.688416	-1.35319	-1.01979	-0.540231	-1.50408	-4.61683	-5.20639	-4.85897	-4.79634	-0.276032	-0.976935	-0.686657	-0.595657	-0.524684	1.41602	-1.82884	1.2281	0.7419	0.889584	-2.14714	-3.32722	-1.88851	-1.1987	-0.817885	-1.31273	-1.38029	-1.59452	-1.0541	-1.11931	-2.004	-0.585258	-0.490833	-1.18502	-1.82019	-0.861376	-3.95086	-4.86709	-0.659442	-4.5778	-4.79363	-4.81223	-5.53365	-4.70835	-5.30338	-4.57454	-2.43297	-3.29272	-2.65441	-3.52724	-3.45704	-2.42528	-1.5082	-1.2383	-1.07648	-1.11018	-1.05519	-1.09669	-1.16609	-0.787049	-3.24279	-2.96743	-2.7825	-2.53397	-2.07737	-1.66946	-1.63201	-1.75194	-0.774984	-1.76324	-5.48497	-1.23241	-1.00365	-0.943536	-1.41983	-5.64663	-1.35608	-1.11301	-1.03306	-1.15736	-0.882245	-1.24925	-1.07334	-1.07748	-1.24627	-0.971482	-1.13408	-1.15835	-1.71816	-1.46368	-1.42357	-1.6063	-1.15826	-1.28787	-1.24187	-1.60308	-1.09674	-1.09976	-1.44311	-0.850512	-4.34552	-0.713972	-0.431983	-4.68737	0.00182883	-2.60035	-3.98773	-4.02221	-0.756444	-4.14591	-1.01775	-3.66623	-5.51706	-1.04024	-1.24344	-3.5956	-4.7199	-4.70197	-0.982693	-3.18796	-5.68111	-1.8915	-1.1789	-1.67913	-1.15868	-1.45698	-1.47766	-1.31585	-1.31125	-1.34446	-1.16568	-1.49703	-1.69664	-1.42035	-1.21969	-1.27355	-1.63432	-1.4184	-2.66576	0.321418	-0.445407	-0.364379	0.219613	-1.27932	-1.39238	-1.15484	-1.09821	-2.18845	-5.66567	-6.14341	-2.54112	-2.29388	-2.35193	-6.90686	-2.1012	-2.13446	-6.19599	-2.18839	-7.47388	-2.19159	-2.63554	-1.90125	-1.83773	-7.40877	-5.82739	-2.68013	-6.17744	-2.47517	-2.17356	-5.4848	-2.94685	-2.52181	-1.99288	-5.23226	-5.4016	-5.37786	-1.56395	-2.75585	-5.17983	-3.06113	-5.50376	-2.49941	-1.55141	-5.02264	-2.20443	-5.77719	-4.82884	-5.69252	-2.90124	-5.97707	-2.14494	-2.22766	-1.34108	-2.05562	-5.23144	-1.72499	-0.85062	-0.702922	-3.6514	-1.70678	-1.37664	-1.33735	-2.0494	-3.52499	-1.21046	-1.25737	-1.94557	-1.97725	-0.962446	-1.52212	-0.892645	-1.72655	-2.03128	-0.894758	-0.658661	-5.62692	-1.65766	-5.21903	-5.63113	-0.845086	-3.57886	-4.36217	1.0509	-2.67541	0.804698	0.744063	-1.53437	-2.17952	-1.49449	-1.72886	-1.90626	-1.21146	-1.47291	-4.28143	-3.88654	-3.6408	-3.19851	-2.54319	-2.07821	-4.22219	-6.88732	1.43266	-3.32413	-0.0905569	-2.10702	-2.64333	-4.72978	-3.11313	-4.01946	-6.05551	0.155888	-3.54096	-1.37431	0.614974	-2.46955	2.08761	-2.37282	-1.55038	-3.61515	-3.48913	-1.59635	-3.30461	-2.19987	-2.24419	-1.94378	-0.325208	-1.50094	-2.09943	-2.54317	-2.03546	-0.509506	-1.90501	-1.74385	-3.20158	-2.89235	-1.2206	-6.27855	-1.35851	-1.6264	-5.93575	-1.49105	-1.835	-2.29283	-5.10746	-2.78339	-2.79322	-2.86941	-0.158142	0.0918017	-1.18925	-1.36575	-1.27683	-1.01714
6572	POLR2A	1.07308	0.996222	0.967929	0.796423	1.70633	1.03773	0.283358	0.391307	0.423164	-0.0484034	2.06867	2.32156	1.10976	1.40694	1.49466	1.22031	1.25661	0.960233	0.767768	0.479708	0.251746	-0.0774375	0.298095	0.0487105	0.209125	0.111362	0.345885	0.502046	0.315832	2.11455	0.350047	0.563063	0.498266	0.97229	0.176797	0.544942	0.351232	0.495553	1.87983	0.853862	0.462134	0.90426	1.43921	0.631029	0.751178	0.699733	0.138191	0.138263	0.0806248	0.647158	0.0351622	-0.134978	-0.0808305	-0.217509	-0.210268	-0.110101	-0.253999	-0.0738672	0.154482	-0.0335689	0.284454	-0.143303	-0.0715343	-0.0154155	-0.240031	-0.214203	-0.180688	-0.0507347	0.337815	0.133614	1.14189	0.492324	0.322743	0.487451	0.551556	1.67582	1.14992	0.269143	0.738285	0.757626	1.03986	0.986209	1.29523	0.861562	0.774632	1.15093	1.01322	0.613486	0.0523475	0.9701	0.858822	0.0400722	0.481896	0.835328	0.213848	0.964384	0.278514	0.174154	0.709426	0.477917	0.524528	0.437753	0.106005	0.806209	0.0335389	-0.299695	1.79569	1.34327	1.65509	1.32473	2.4067	1.54234	2.03554	0.755156	1.13458	1.26958	1.17404	0.253744	0.419203	0.400937	-0.058998	0.0828823	0.178506	-0.288872	-0.287539	-0.33541	-0.0889132	-0.083113	-0.196106	-0.15596	0.287284	0.0417346	0.423184	0.44598	0.379728	0.211558	0.552243	0.54994	0.660953	0.544142	0.464732	0.308218	0.547917	1.69564	0.911419	0.801981	0.884642	1.11448	1.00379	1.17324	1.29629	0.863353	1.70236	1.40888	1.44737	1.02034	0.377266	0.67039	0.758645	1.09343	0.559528	1.08213	0.593491	0.349332	0.541131	0.60392	0.0180995	0.440141	0.583551	0.325932	0.160289	1.40434	0.751195	1.8602	1.59628	1.49028	0.419044	1.92135	1.60599	1.57665	1.53399	0.747284	0.365887	0.580979	0.774035	0.384967	0.386129	0.397286	0.310405	0.258133	0.671841	1.28444	1.2887	0.625877	0.893978	0.903458	0.176206	0.475218	0.22331	0.343817	0.200988	0.336371	0.577751	0.222585	0.898206	-0.0999522	0.115102	0.457186	0.640607	0.273674	0.774214	1.10711	0.294987	0.337445	0.211325	0.293619	0.401962	0.403113	0.459748	0.550503	0.154215	0.259946	0.876241	1.33274	0.204687	1.66774	1.62741	0.833039	0.736299	1.26962	0.191944	0.30643	0.785702	1.90033	1.70223	1.86457	1.42293	2.03162	1.83688	1.48679	0.629601	-1.59878	1.65265	1.49693	1.10588	1.54683	0.741343	1.53856	1.67057	1.24604	1.48941	1.84358	1.79333	1.27008	1.47036	1.51011	1.85016	1.39441	0.90208	1.63975	1.746	0.915684	0.377104	0.317317	0.341453	0.342291	0.314804	0.357955	0.724838	0.543549	0.904909	0.568796	0.253344	0.697503	0.718501	1.1079	0.692868	0.715447	0.56632	0.548703	1.37262	1.29366	1.21484	1.33746	1.41255	2.26523	2.54241	0.491283	0.447777	0.560421	0.684093	0.417187	0.554499	0.490657	0.318315	0.636771	0.403948	0.694906	0.430063	0.859677	0.515983	0.611262	0.485517	0.45088	0.497398	0.714253	0.513522	0.737938	0.430184	0.264261	0.501513	0.567257	0.696995	0.702406	0.58446	0.428731	0.543785	0.636182	0.653161	0.579206	0.20927	0.358467	0.360939	0.566257	0.555136	0.581977	0.445328	0.279762	0.626434	0.547729	0.487391	0.415294	0.263454	0.427957	0.57976	1.03655	1.12784	1.28973	1.23733	0.951431	3.06554	3.55872	2.91235	3.2911	0.88589	0.909767	0.779637	0.989564	0.901113	0.600036	0.831776	0.928593	0.363063	1.05191	0.839414	1.69093	1.17362	1.39936	1.29038	1.27914	1.29449	1.46155	1.16694	1.0886	1.92032	1.30273	1.01733	0.125301	0.437175	0.517162	0.374241	0.190768	0.382612	0.753762	0.243585	0.820656	0.829661	0.888989	0.811332	0.64097	0.948663	0.814635	0.839913	0.495508	0.59465	0.838901	0.439694	0.361738	0.256635	0.775215	0.845264	0.0869409	0.902989	0.934957	0.533778	0.969054	0.289953	1.70253	1.93402	1.3268	1.61571	1.30955	1.76046	1.68087	1.71708	1.55637	0.273846	0.888531	0.391766	0.20072	0.35252	0.0926947	0.622185	3.21399	0.477593	0.65508	0.498164	0.609341	1.26893	1.2447	1.88967	1.34881	1.04754	1.02633	0.963855	1.28528	1.04026	0.984916	0.74639	0.969261	0.91148	0.639167	0.888726	0.939446	1.33778	0.721743	0.285291	2.26162	1.24581	2.9938	0.80701	0.71148	1.02415	2.22458	2.12826	-0.255931	2.25968	1.46687	1.59412	0.172396	-0.423331	0.22217	-0.20192	0.851508	0.279615	0.817255	0.941318	-0.242816	0.826924	0.870634	0.904263	0.847868	0.657953	0.644525	1.3334	1.36518	2.48037	1.66095	0.618223	0.678379	1.62434	0.563844	0.358582	1.22113	0.708673	0.959303	0.605218	0.884809	0.764553	0.840615	0.923677	0.895429	0.849176	2.03329	2.01588	2.35664	2.4433	0.661337	0.381976	0.507409	0.786372	0.70804	0.616022	0.987467	0.957637	0.741827	1.56523	0.738885	0.89057	0.998198	0.629739	0.716263	0.871591	0.628001	0.772022	1.25251	0.771554	1.06748	0.688594	0.463435	0.674013	0.642303	0.867981	1.07789	0.423856	0.969541	0.664829	0.484654	1.14347	1.46519	0.822132	0.81366	0.396509	0.281001	0.193716	0.395588	0.208649	-0.223213	0.215805	0.0383071	0.392404	0.0888992	0.304565	-0.0513507	-0.097094	-0.0837771	-0.014925	0.033097	0.304122	-0.179125	-0.240776	0.0259446	-0.203317	0.229351	0.683613	0.943562	0.665435	0.857986	0.939368	0.867851	1.35349	1.35203	1.66663	0.682986	1.93097	1.11871	0.818878	0.542793	1.20962	0.555552	0.567541	0.507566	1.53125	1.16035	1.20106	0.816762	0.350934	0.887221	0.769991	0.728564	0.887627	1.76526	1.27368	1.85179	1.16611	1.35733	2.12076	1.87545	1.02686	1.1556	1.87245	1.25965	1.57246	2.00433	1.45524	1.78342	0.474681	1.97693	0.157776	0.137288	0.0149115	1.80752	-0.022371	1.17077	1.45736	0.16453	0.433305	0.431733	1.13859	1.62795	1.07885	0.911662	0.672725	0.830373	0.226899	1.58486	1.60264	0.50089	1.38948	0.853569	1.83636	1.26502	0.69506	0.994202	0.532108	-0.315524	-0.57865	0.181121	-0.243526	0.243512	0.402247	-0.0723804	-0.0309996	0.0886895	3.62887e-05	0.176322	0.115277	-0.101398	-0.299003	-0.133212	-0.376548	0.124982	0.113565	-0.211919	0.102747	0.0482815	0.929353	2.16776	1.36818	1.29419	-0.432679	-0.0672774	-0.0676336	0.382934	-0.188254	-0.336957	-0.429745	1.88801	1.22039	0.912424	0.413691	0.154188	0.484588	0.0517486	0.28547	0.676761	1.04329	0.330246	-0.0217462	-0.0508224	-0.0603464	-0.251751	-0.136306	-0.263276	1.32485	0.833801	1.20937	0.969956	1.80493	2.21866	1.13435	0.785178	0.843228	1.05107	0.972554	2.09259	1.21991	1.19209	0.934681	0.981093	0.863652	0.119485	0.115763	0.72637	-0.273454	0.752868	1.6032	1.7417	1.66733	1.17637	0.853999	0.422304	0.14635	0.254478	-0.0567668	0.197913	0.223895	0.134712	-0.0384037	0.415275	0.121271	0.574168	0.0942587	0.0262586	-0.00374586	0.118383	-0.028249	0.93841	0.705375	0.735637	0.886953	0.742339	0.718243	0.675516	0.819349	0.804481	0.745153	1.81224	1.75829	1.73304	1.38627	1.28414	1.62907	0.493894	0.243672	0.506836	0.676449	0.380564	0.285413	0.722452	0.680744	2.08349	2.39573	1.82616	0.518727	0.67503	0.508311	0.872894	1.40682	0.235789	0.703601	0.818577	0.609978	0.327436	0.730299	0.770152	0.141949	0.363556	0.0979456	-0.906059	0.13654	-1.05484	-0.0778602	-0.00635617	0.0467751	-0.232383	0.495093	0.453449	0.285291	0.730183	0.43789	0.68167	1.33553	0.535888	0.428446	0.937559	1.15935	0.0434761	-0.27171	-0.324975	0.203732	0.920335	-0.271003	0.089458	-0.428767	-0.0195898	1.33491	-0.195292	1.35776	-0.315041	0.770182	0.449791	-0.324016	0.151275	-0.412584	-0.659599	-0.261018	-0.0245989	0.543924	0.232487	1.68051	-0.0731517	0.667208	0.355833	0.549157	0.286776	0.62216	0.300799	0.430291	0.51543	0.477291	0.40565	0.37499	0.522646	0.583036	0.365644	0.302876	0.582567	0.560818	1.7455	-0.303766	-0.38381	-0.339908	-0.194608	-0.452462	-0.466796	0.593468	-0.442056	1.15672	1.18121	1.21648	1.0575	0.947683	0.77744	0.851436	1.02698	0.875226	1.0436	1.01042	0.745268	0.952089	0.792658	1.11004	0.509102	0.706253	1.36839	0.479786	1.28912	0.571634	0.536499	1.26189	0.507581	0.920102	1.17195	0.656034	0.64668	1.39726	0.476595	0.520313	0.640734	0.738375	1.2826	0.810286	0.641328	1.06584	0.773421	1.21825	1.5064	1.1154	0.681796	1.11464	0.786385	0.605221	1.21114	0.639952	1.60505	1.07938	0.419055	0.353064	1.35468	-0.0810951	0.140322	0.149644	0.14755	1.4766	0.931224	1.05923	1.14533	1.78943	1.28073	2.35618	1.34086	1.87927	1.41238	1.34004	1.255	0.211223	0.322835	0.345243	0.255199	0.211146	0.853749	0.858774	1.93734	1.8807	1.98319	1.33225	1.01748	0.79933	0.748028	0.702953	-0.254416	-0.108797	2.86608	1.44962	0.561019	0.512087	0.609561	2.44572	0.181741	0.399806	1.02494	1.62479	1.8641	2.62304	0.917972	0.509529	1.44415	2.32343	1.46107	0.709679	0.196103	1.60815	1.17024	1.15238	2.75333	1.39742	0.777357	1.18394	1.18588	0.563188	0.760216	0.514926	1.53371	0.830188	0.515207	0.10878	0.916237	0.804936	0.290068	0.96266	1.55253	0.767666	1.20944	2.61727	0.67239	-0.0537638	1.00805	0.519215	-0.064746	0.435839	-0.0691926	0.0545833	0.33231	0.145598	1.23648	1.16367	1.37205	0.354537	0.885158	-0.474016	0.129103	-0.333635	0.0271759
6573	SENP3	-1.20308	-1.17311	-1.22139	-1.36008	0.620558	0.0144327	-0.704002	-0.651699	0.0143496	-2.33793	0.36516	-0.157233	0.0866302	-0.0982285	-0.136876	-0.0567853	-0.0344361	-0.406856	-0.488023	-0.652953	-0.43973	-0.320686	-0.535012	-0.41194	-0.245049	-0.508342	-0.571354	0.0630269	0.0448708	-1.73802	-1.2371	-1.73983	-1.2234	-1.81768	-0.996454	-1.22509	-2.49932	-1.71405	-0.180584	-0.793424	-1.09482	-0.3385	0.592849	0.220928	0.369632	-0.718716	-0.553376	-0.414169	-0.380885	-0.987968	-0.916941	-0.959616	-1.04826	-1.12428	-1.08972	-1.11311	-0.960939	-0.991975	-0.325186	-0.479397	0.0409631	-0.163314	-0.0648889	-0.405465	-0.218017	-0.31224	-0.23376	-0.0683542	-1.12438	-1.03796	-1.2728	-1.08972	-0.818772	-0.842601	-1.14929	-0.716577	-1.53099	-1.21583	-1.10286	-1.15266	-1.32375	-0.790648	-1.36055	-1.25761	-0.642618	-0.635142	-1.27186	-1.01146	-1.25282	-0.82312	-1.32713	-0.89462	-1.13984	-0.790922	-1.10954	-1.22325	-1.29815	-1.3875	-6.10108	-0.971672	-1.04459	-1.0662	-0.893817	-0.892892	-1.04609	-0.817779	0.408428	-0.123044	-0.0600406	-0.0254596	0.0369784	0.209751	-0.0675697	0.0809175	0.14302	0.152797	-0.0486868	-0.550812	-0.564745	0.138351	-0.988281	-0.565283	-0.329544	-0.754465	-0.788274	-0.84352	-0.736664	-0.716287	-0.831925	-1.98059	-0.935551	-0.351185	-0.0285062	-0.441057	-0.0929213	-0.351215	-0.17643	-0.444612	-2.57316	-0.556781	-2.85159	-0.527873	-2.88205	0.146535	-0.532899	-0.653867	-0.766577	-0.491461	-0.343399	-1.3197	-0.626211	-0.839439	-0.980376	-0.166231	-0.165903	-0.126907	-0.84287	-0.632195	-1.09096	-1.34749	-1.11996	-0.964443	-0.852399	-0.687246	-0.113843	-0.743014	-0.515101	-0.925308	-0.115847	-0.630614	-0.49075	-0.428497	-0.950559	-0.691026	-0.928021	-0.661334	-0.60703	-0.170845	-0.707683	0.193997	-0.199554	-0.524719	-1.03089	-0.989284	0.247498	-0.837158	-1.21701	-0.868751	-0.979604	-1.20743	-0.524404	-0.322232	-0.0312681	-1.03589	-0.183978	-0.0767139	-0.812283	-0.873711	-0.957029	-0.524358	-1.19615	-1.01225	-0.671704	-0.0471998	0.0712853	-0.336145	-0.565944	-0.540396	-0.354516	-0.942505	-0.616955	0.164226	-0.593828	0.0115502	-0.554605	-0.649864	-0.753249	-0.633335	-0.640262	-1.29227	-1.3885	-1.20748	-1.27261	-0.603006	-0.856737	-0.888659	-0.546442	0.282279	-0.368495	-0.672589	-0.933265	-0.957209	-0.481801	1.46962	-0.415963	-4.71087	-0.441364	-4.42058	-0.327528	-0.305255	-1.90276	-1.48478	-1.15202	-1.03859	-1.04185	-1.07989	-1.20405	-1.09401	-1.1638	-1.25217	-1.09789	-1.13462	-0.94338	-1.31727	-1.16124	-1.06888	-1.24649	-1.13358	-1.42524	-1.25265	-1.43169	-1.27919	-0.905269	-1.05841	-0.66734	-0.706242	-0.816576	-0.874789	-0.729205	-0.463842	-0.429625	-0.924221	-0.641938	-0.440982	0.0132222	-0.304773	-0.683847	-0.534163	-0.777247	-0.0425136	-1.10258	-1.19135	-1.13515	-0.674308	-1.34045	-0.659697	-2.03894	-0.95053	-0.962899	-1.01688	-0.867982	-0.856448	-0.948475	-0.85174	-0.66614	-0.980207	-0.860601	-0.636032	-1.13751	-0.854394	-0.782045	-0.981622	-0.994107	-0.809471	-0.747954	-0.849862	-0.943495	-0.688671	-1.12339	-0.938082	-0.883232	-0.958412	-1.00608	-0.828676	-1.00077	-1.05963	-0.59544	-0.795686	-0.977294	-0.835302	-0.753973	-1.01885	-0.876637	-0.856917	-0.949545	-0.892039	-0.805333	-0.924942	-1.00683	-0.903973	-0.825455	-0.814149	-0.99424	-0.984886	-0.800354	-0.968594	-1.09085	-1.11963	-1.0241	-0.803408	0.956453	0.649573	0.758861	0.479555	-0.802995	-0.818446	-0.511639	-1.07108	-0.910267	-0.696797	-0.844133	-0.497251	-0.832521	-0.768988	-0.66098	0.0723995	-0.46922	-0.56278	-0.425401	-0.148844	-0.401571	-0.634501	-0.5544	-0.39475	-0.551882	-3.46299	0.0986117	-1.90017	-2.08732	-2.16936	-2.01841	-1.9931	-1.70507	-0.955706	-1.13513	-0.936264	-0.773966	-0.993032	-1.01053	-1.25207	-1.00193	-1.27291	-1.16402	-0.975602	-1.23031	-1.1717	-1.23908	-1.13751	-1.16349	-1.23687	-1.21395	-1.08214	-1.15105	-0.87005	-1.08901	-1.00507	-0.735062	-0.548519	-0.109699	-0.611332	-0.351136	-0.697305	-0.509338	-0.753415	-0.39206	-0.438745	-0.764578	-0.655613	-0.967286	-0.901694	-1.39833	-0.931445	-1.84773	-0.738573	-1.16974	-1.28907	-1.19837	-1.24419	-1.46822	-1.24995	-0.659733	-0.877003	-0.894444	-0.739858	-0.651192	-0.83371	-1.01881	-0.512156	-0.643275	-0.437926	-0.709866	-1.14568	-0.404785	-3.20878	-1.02833	-3.60365	-0.527305	-0.634939	-0.97599	-1.12801	-0.650238	-0.595307	-1.32575	0.715428	0.902602	-3.17591	0.391271	-3.4014	-3.52719	-0.567475	-0.412934	-0.206061	-0.311793	-0.0856784	-1.26807	-1.53122	-1.70887	-1.19081	-1.02015	-0.876006	-0.979668	-0.873743	-1.0025	-0.906334	-0.603266	-0.51248	-0.312971	-0.319549	-0.1271	0.139136	0.0635533	-0.931132	-0.574588	-1.15895	-1.11726	-0.749837	-0.621487	-0.730867	-0.795609	-0.858955	-0.773664	-0.750862	-0.801637	-3.11755	-1.47786	-2.21139	-2.89022	-0.281038	-0.610288	-0.562369	-0.590826	-0.579928	-0.429436	-0.746125	-0.297605	-0.37771	-0.29857	-0.592911	-0.411069	-0.512956	-0.744513	-0.528618	-0.324911	-0.799531	-0.711302	-0.777151	-0.406542	-0.241772	0.0856888	-0.428841	-0.524918	-0.520901	-0.310942	-0.598256	-0.341018	-0.533867	-0.635626	-0.384617	-0.49391	0.125545	-0.551986	-0.741945	-0.358188	-0.286977	-0.529962	-0.369998	-0.147528	-1.19441	-0.812902	-1.22213	-0.892027	-1.16824	-0.844577	-1.35509	-1.21673	-1.37031	-1.0124	-1.10857	-0.386762	-0.789398	-0.781038	-0.642074	-0.750081	-0.650555	-0.671229	-0.7733	-0.875382	-1.04101	-0.895215	-0.747491	-0.684085	-0.661615	-0.753125	-0.482046	-0.670749	-0.555123	-0.428278	-0.917302	-0.723488	-0.812948	-0.863381	-0.606338	-0.896589	-0.783993	-0.807172	-0.856881	-0.527602	-0.774454	-0.717576	-0.841984	-0.606549	-0.493313	0.772714	1.45088	0.463446	0.983298	1.05632	0.637461	0.496855	1.08947	1.16542	0.951513	-0.665312	-1.02727	-0.783872	-1.32207	-0.818181	-1.06561	-0.273632	-0.399311	-0.562346	-0.814648	-0.547304	-1.68	-3.94274	-1.39467	-0.715941	-0.207612	-0.741014	0.251232	-0.25978	-0.604197	-0.463643	-0.585485	0.00881972	0.631297	0.0638769	-0.476642	-0.382096	-0.33142	-0.0696377	-0.515043	-0.523402	-0.423611	0.267918	-0.755479	-0.323248	-0.769931	-1.07417	-1.15487	-1.21669	-1.18544	-1.8775	-1.16401	-1.65407	-0.622743	-1.03365	-1.30621	-0.782814	-1.33952	-0.757102	-0.699901	-1.16021	-1.50733	-1.12293	-1.30584	-0.667104	-0.661126	-0.424055	-0.651303	-0.948045	-0.659286	-0.822104	-1.00947	-0.42194	-0.804701	-0.752205	1.0209	0.798971	0.28472	-0.381041	-0.738715	-0.297274	-0.749708	-0.995857	-1.39142	-0.68852	-1.34469	-0.585418	-0.657721	-0.443882	-0.550168	-0.700028	-0.525415	-0.304925	-0.838644	-0.250497	-0.543987	-0.0626612	0.370494	-0.649938	-0.757728	-0.562721	-0.695123	-0.655098	0.210489	-0.382264	-0.254305	-0.455772	-0.327544	-0.444381	-0.873255	-1.23118	-1.51851	-1.1568	-1.28714	-0.0718774	-0.311127	0.873969	0.620158	-0.107181	0.570708	0.194341	-0.897015	-0.943015	-0.929029	-0.897743	-0.804127	-1.14619	-0.6671	-1.07538	-1.18557	-0.389255	-0.437884	-1.06581	-1.26707	-0.912712	-0.605395	-0.596669	-0.580231	-0.21695	-0.456609	-0.429744	-0.673485	-0.581491	-0.657426	-0.360026	-1.39067	-1.649	-1.50558	-1.90007	-2.01941	-1.52207	-0.37149	-0.31572	-0.428133	-0.424129	-0.273594	-0.267791	-0.77193	-0.681963	-0.483349	-0.713042	-0.81096	-0.747307	-0.769254	-0.642411	-0.872365	-1.08594	-0.612707	-0.927569	-0.64131	-0.444927	-0.439704	-0.580521	-0.525916	-0.424695	-0.40441	-0.73407	-0.39058	-0.832282	-0.713502	-0.638501	-0.829744	-0.957951	-0.62489	-0.685797	-0.915253	-1.0064	-0.695113	-0.631434	-0.528886	-0.2049	-0.469365	-0.390046	-0.964097	-0.788488	-0.610074	-0.466141	-0.526544	-0.803255	-0.728899	-0.568317	-0.859517	-0.607591	-0.915255	-0.145004	-0.628776	-0.603599	-0.533857	-1.06015	-0.641999	-0.361632	-0.942255	-0.927882	-0.931267	-0.630344	-0.561154	-0.810629	-0.921314	-3.64139	-0.997614	-0.694042	-0.682623	-0.75749	-0.762448	-0.65439	-0.71108	-0.78064	-0.710417	-0.633935	-0.784206	-0.961849	-0.697793	-0.684948	-0.663968	-0.841169	-0.526447	-0.538718	0.0716613	-0.42221	-0.811397	-0.782385	-0.421652	-1.95641	-0.733549	-0.761871	-1.05995	-1.21252	-0.860828	-1.00318	-1.51497	-1.38137	-1.10138	-1.49527	-1.32165	-1.28183	-1.04441	-1.55253	-1.54496	-1.41054	-0.0422424	-0.891284	-0.170792	-0.256397	-0.761975	-0.507845	-1.20234	-0.366711	-0.377975	-1.01531	-0.407965	-0.0522068	-1.06054	-1.30359	-0.487062	-0.667248	-0.346873	-0.282103	-1.54173	-0.165709	-0.76456	-0.200474	-0.205142	-0.346963	-0.317672	-0.818922	-0.346398	-0.765032	-0.411905	-0.894637	-0.209017	-0.400066	-0.728498	-0.242198	-0.414395	-0.789274	-1.26028	-0.96842	-0.10807	-0.822517	-0.852042	-0.832416	-0.760575	-0.205592	-0.648345	-0.698023	-2.5886	-0.42836	-0.610748	-0.0461498	-0.837213	-2.38871	-2.57904	-0.526407	-0.747091	-0.38365	-0.9028	-0.332671	-0.695322	-0.806378	0.0966081	-1.11323	-0.736673	-0.451015	-0.490152	-0.698987	-0.724919	-0.68143	-0.325014	-0.388535	-1.57482	-1.22195	-2.48658	-1.53577	-1.28842	-1.50461	-0.105632	-0.741936	-0.647045	-1.20235	-1.68183	-0.587356	-2.75287	-1.04964	-0.838196	-0.0526507	-1.7483	-0.883151	-1.2307	-0.73441	-1.45886	-1.63692	-0.715643	-0.0112023	-1.55635	-0.163593	-0.957184	-3.02928	-0.927405	-1.43779	-0.530571	-1.00675	-1.98695	-1.61073	-0.746267	-1.36464	-0.0832785	-1.0851	-1.52314	-3.15078	-0.982921	-0.819689	-1.5426	-1.35777	-1.07872	-0.729004	-0.398827	-0.969667	-1.02595	-1.53698	-0.772859	-1.86245	-1.36522	-1.50917	-0.89659	-0.713331	-0.805136	-0.327023	-0.0642257	-0.927962	-0.433786	-0.581338	-0.435578
6574	EIF4A1	1.8276	2.10685	2.0821	1.7118	3.20696	1.23981	0.767161	0.920073	1.13482	3.17349	2.96679	1.8509	2.12119	2.97476	3.05817	2.80703	3.1314	2.05209	2.41707	2.59482	2.73285	2.04627	2.86125	2.27004	2.16441	2.03509	2.6717	2.80209	2.91223	2.99015	0.959505	1.39421	1.16132	1.48387	0.995885	1.06562	0.816328	1.22121	2.12466	0.741652	1.63985	2.58453	2.33889	2.45799	2.19734	1.0172	1.19538	1.76361	1.51977	0.307197	0.644036	0.605993	0.664955	0.487037	0.498358	0.474687	0.448924	0.593604	2.25688	2.25394	2.20373	2.35016	2.41896	2.19291	2.52429	2.35068	2.32309	2.40473	0.243467	0.443316	0.361337	0.451722	0.426834	0.250946	0.444962	-0.231693	0.565451	1.07911	0.95187	0.707254	0.727093	1.20376	0.762468	0.864637	1.20989	0.338841	0.543574	1.31677	1.37047	0.892305	0.752726	1.15196	1.14196	0.786858	1.33104	1.09728	1.46557	1.46161	1.44194	1.46529	1.8849	1.07435	0.756452	0.800343	0.941118	0.677995	3.28131	2.47322	3.31855	2.75258	3.59399	2.74814	3.73117	2.8698	2.73974	2.60591	2.74669	0.911905	0.949015	2.69352	2.03167	2.4871	2.13713	2.31954	2.34851	2.24254	2.7364	2.85876	2.77089	3.2434	3.02838	1.85722	2.0037	1.55774	1.70886	1.63495	1.78789	1.78691	1.87145	1.77258	1.91328	1.61213	1.88445	3.31647	2.53495	2.58911	2.40784	2.59292	2.94377	2.77151	2.86755	2.39501	2.42843	3.01788	2.93382	0.585748	0.057213	0.0926327	-0.0401031	-0.584791	-0.456218	-0.0896181	-0.226246	1.62831	3.39444	1.75588	2.76301	1.6208	1.9582	1.42479	1.88064	2.18282	1.81052	1.96091	2.20148	2.06862	1.55658	2.39706	2.05162	2.43572	2.29826	1.57863	0.780179	0.6293	0.619409	0.658122	0.568998	0.709731	0.672223	0.569852	0.582979	0.575162	0.775391	1.11262	0.576273	0.751707	1.07475	0.696501	1.22082	0.2841	0.147122	1.17245	0.535634	2.80101	2.73589	2.68612	0.711176	0.771571	0.856933	0.731323	1.19797	1.0834	0.98503	0.693753	0.996121	0.897745	1.02948	0.954537	1.01666	1.0256	1.2424	1.09518	1.27082	1.39127	1.38134	1.23964	1.2165	2.39562	2.24577	1.25662	1.24996	1.33771	1.83422	2.80195	3.07921	2.98336	2.44811	2.96352	2.88724	2.44513	3.79517	3.71122	2.42283	2.38223	2.24241	2.21629	2.27166	2.46392	2.21189	2.1613	2.4043	2.19481	2.55779	2.41982	2.36519	2.491	2.44523	2.2011	2.1612	2.13454	2.11331	2.34127	2.01858	1.81472	2.14046	2.09037	2.11604	2.11381	1.08674	2.34074	0.804683	0.847729	2.11301	1.06748	2.37589	0.576899	1.27918	0.953037	0.954501	2.09888	1.94418	1.87285	1.8404	0.5972	0.490686	0.872186	0.475029	2.12652	2.19707	2.16209	1.3991	2.10597	1.97852	2.18726	2.19732	1.93382	2.17297	2.10586	2.0726	2.0234	2.07418	2.00283	2.04318	2.0453	2.09175	2.23026	2.12749	2.09686	2.03149	2.06148	1.99731	2.03495	2.09874	2.05917	2.00867	2.00273	2.01963	2.01165	1.95111	1.87436	2.13967	2.03069	2.14422	2.08167	2.10515	2.06083	2.08401	1.98073	2.08611	2.04012	2.07696	2.12716	1.36661	2.17599	2.08926	1.56165	1.77812	1.79986	1.8451	1.7265	2.11695	2.23021	2.18242	2.16536	3.36949	2.78674	3.05112	2.62235	2.97348	2.58125	2.73288	2.85086	3.06971	2.92384	3.1567	2.50093	2.3412	1.98346	2.33815	2.07926	2.12198	1.66776	2.12313	1.54039	2.47653	1.8692	2.78396	2.26469	1.77079	1.75363	1.87214	1.73551	2.03313	1.27854	0.91353	1.22389	1.32418	1.18192	1.18168	1.16243	1.23365	1.00901	1.12238	1.26963	1.25077	1.18285	1.18495	1.10456	1.11012	1.15947	1.01493	1.24713	1.05284	1.2281	1.07352	1.25941	1.26369	2.44903	2.843	2.0239	2.48957	2.17788	2.45453	2.43337	2.43298	2.64403	0.619748	0.43752	0.887713	0.930025	1.30295	1.01113	1.47015	0.0646866	1.07471	1.27304	1.12422	1.08068	2.81058	2.47196	0.183977	1.22062	1.07528	1.2356	1.3924	1.18954	1.07973	1.50447	1.05353	1.58615	1.22777	0.277069	0.875843	0.399681	1.30767	0.313905	0.404915	2.37246	2.41847	3.08422	2.54789	2.79977	2.32318	2.45593	2.85686	2.71747	2.32144	2.05068	2.19651	1.29272	1.53212	1.00074	1.37454	0.939516	0.477523	0.165806	0.289636	0.290023	1.45634	1.49294	1.42895	1.49072	1.42401	1.40043	0.305198	0.206218	0.20725	1.09764	0.740213	0.89988	0.806095	2.24188	1.9169	1.58116	2.19655	1.58612	2.25306	2.82597	3.0783	3.06306	3.0066	2.91397	2.91187	1.99111	1.8076	2.2155	2.00737	0.816756	1.12421	1.06939	0.909422	0.808615	0.878492	0.861675	0.733009	0.915729	0.388666	0.721448	0.638089	0.711348	0.944253	0.511875	0.642534	1.02536	0.766973	0.794368	0.727747	0.701285	0.830194	0.806294	0.773614	0.834007	0.795698	0.638336	0.785906	0.950727	0.887466	0.815304	0.605248	1.08706	0.950319	1.00981	0.625174	2.71649	2.45968	2.57698	2.35045	1.24033	1.66889	1.08931	1.43539	1.0321	1.95404	1.13421	1.30466	1.03126	1.292	1.37347	0.826868	0.793602	0.814658	0.864458	0.754717	0.889124	3.04355	3.06059	3.11088	3.11318	3.20081	3.10185	2.86716	2.44299	2.07732	2.70997	2.65376	2.8424	2.24186	3.07539	2.84109	2.99152	3.00955	2.60929	2.33968	2.92391	2.95171	3.30236	0.828816	0.788278	1.02512	1.00708	0.968879	0.943433	3.53316	4.06148	3.46642	3.48559	3.71142	2.9213	3.89215	3.72594	3.87696	3.54055	2.07768	1.49114	2.09027	1.83909	2.54428	2.04045	1.3899	1.21249	1.13868	1.51096	1.72366	0.539318	1.98076	1.4644	2.02571	2.35966	2.25751	2.92055	2.77846	2.19892	2.09345	2.46832	2.10052	3.27119	2.73494	2.06642	1.93048	2.62983	2.75081	1.98564	2.04339	1.92934	1.25422	2.49744	2.45931	1.76629	2.25236	2.2201	1.92947	1.8588	1.59408	1.57856	1.2943	2.16678	1.62748	1.55885	1.17615	1.78229	1.30624	2.35139	1.84157	1.73852	1.97925	1.87551	1.77609	1.69573	1.76223	1.68003	2.24876	1.82375	2.14086	1.90778	2.11982	1.68448	1.93457	4.38	3.92358	3.5812	0.816328	0.955418	0.62956	1.03817	0.448573	0.171971	0.461671	0.411809	1.76513	1.83193	1.92556	2.02077	1.83874	1.99762	2.45515	2.86156	2.44317	1.75606	2.45684	3.06947	1.56652	1.76753	1.56984	1.67534	1.90578	2.08665	2.58939	2.5809	2.56879	2.55766	2.53936	1.57636	1.9345	1.03169	1.47264	0.802195	-0.176115	-0.0823885	0.527838	0.544188	0.0995532	-0.0733667	-0.479883	1.51025	0.773164	1.03096	1.17596	1.39013	1.04375	1.21886	0.946269	1.7799	1.11347	1.1421	1.20872	1.61885	1.41107	0.626943	1.07327	0.827056	0.812359	0.684045	0.822937	0.722228	0.596484	0.858021	0.761328	3.6861	3.55993	3.85872	3.44635	3.42645	3.79608	2.14084	2.33837	2.23962	2.305	2.29644	2.24225	2.25671	2.22602	1.78317	1.90315	1.96904	1.9297	2.04673	2.12985	1.9011	2.37425	1.8472	0.930325	0.906075	0.748172	0.664005	0.766983	0.819305	0.503191	0.998151	1.1563	1.47303	0.936601	1.37885	0.572155	1.59233	1.70207	1.14603	1.52425	1.80613	1.41777	2.35742	2.57845	2.47628	2.05642	2.40653	2.47788	2.68598	2.70697	0.425466	0.624693	0.309836	0.61844	-0.244812	0.397135	0.311726	0.302318	0.182658	-0.497909	0.0726327	0.138461	0.285791	-0.333905	0.496304	0.372987	0.149417	0.697071	0.401634	0.107226	0.453705	0.330803	0.292898	-0.320671	0.348763	3.1277	2.51582	2.85982	2.45027	3.05593	2.59806	2.39089	3.10457	2.65673	2.17405	2.16132	3.1151	3.20614	2.50654	2.29141	3.11089	3.18033	2.14274	0.864232	0.961431	1.0069	0.739903	1.87093	1.14077	1.84035	1.25732	2.10656	2.22524	2.35626	2.28175	2.12996	2.24008	2.04839	2.1213	2.10742	2.26591	1.92435	2.17946	2.20385	3.23609	3.07878	2.88846	2.96233	3.32412	2.84787	3.34537	2.95802	2.89154	3.1614	2.50442	3.16942	3.31279	2.54519	2.61574	3.50403	2.61321	2.90545	2.69704	3.21139	3.55382	3.32539	2.81914	2.74226	2.81929	3.46726	3.39767	3.58232	3.03995	3.13498	3.34673	2.91438	3.17354	3.02463	3.90839	3.46744	0.944473	0.955889	1.88476	0.60669	0.734949	0.832084	0.609979	2.10964	1.45701	1.38303	3.29867	2.63386	1.33984	2.87558	1.29716	3.30917	3.5686	1.03565	1.1561	0.503133	0.592774	0.412177	0.699733	0.873585	0.690283	0.863569	1.09778	0.761532	1.04514	1.30942	3.08726	3.175	2.95579	3.01196	2.23789	1.12911	0.77489	0.0556248	0.675277	0.386712	1.73537	0.265755	1.13062	0.653743	0.808582	-0.127064	0.207828	0.869128	0.612922	1.29924	-0.11701	0.601955	0.166195	1.49897	0.86985	-0.00598269	0.918421	-0.0888756	0.328359	0.143683	0.832953	1.28627	0.265734	0.655108	0.676656	0.770413	2.49435	0.166311	0.436242	0.846284	0.880013	1.0176	0.95067	1.14766	0.798136	0.962845	0.403917	-0.073392	0.504396	1.49588	1.57915	1.49996	1.74202	2.33399	1.52669	2.03813	2.40358	2.36392	2.43385	2.58676	2.50118	0.577001	0.303284	0.897517	1.63269	0.888348	1.62391
6575	CD68	-0.407042	-1.1246	-0.616412	-0.0301835	-1.94165	1.00283	0.734602	0.999956	1.0284	3.0843	0.261253	0.649236	-1.57885	-0.415869	-1.18204	-1.4174	-1.40122	1.37903	-0.338796	-1.5617	-0.0540162	0.202737	-1.82934	-1.57225	-2.08902	0.0416387	-2.31915	-1.61484	-1.48974	1.90081	0.591225	0.968643	0.638463	0.84122	0.821535	0.895077	1.13969	0.565697	-1.06356	0.729193	-1.506	-1.03357	0.198717	-0.938248	0.0575533	0.364195	0.238414	-0.0595307	-2.12843	-0.563041	0.544701	0.673666	0.597449	0.590241	0.64777	0.708191	0.469827	0.578632	1.59912	1.34058	1.75149	1.78089	1.93553	2.73986	2.12851	1.74829	2.16007	1.64235	0.306822	-0.362231	0.259289	0.50269	-0.0533828	-0.290386	0.63268	1.30677	1.73876	0.943813	0.830603	1.51866	0.963612	0.419314	1.89993	1.37445	0.903468	1.84314	1.99925	1.98455	0.602479	1.52953	2.81931	0.5741	0.407807	1.07539	0.113162	0.949222	1.51308	1.74162	1.41133	-1.36378	-1.44577	-0.470612	-0.199819	0.0781333	0.387594	0.77291	-1.90576	-2.68857	-1.09591	-1.25582	-1.16447	-2.26867	-1.73881	-0.72103	-1.17748	0.28503	-2.05692	-1.4518	-1.30048	-1.54343	0.439677	-3.12998	1.5768	-1.80171	-0.986482	-0.462828	-2.58904	-1.01632	-0.831347	-0.510107	-0.166043	1.73778	1.81009	1.70459	0.593341	1.19516	1.52673	-1.78895	-0.400103	-0.613027	-0.311777	-0.579905	-0.480093	0.814957	-2.56896	-1.44571	-2.78844	-2.18176	-2.70478	-2.21802	-2.29005	-3.1651	-3.1611	-1.6243	-0.288307	0.58946	0.211839	0.0025393	0.0825688	-0.208274	0.404004	-0.630366	0.164657	-1.91432	-0.158947	-0.839704	-0.517442	-1.05753	-0.0386567	-0.699988	0.448944	0.563686	-0.00246799	0.521319	0.592107	0.604754	-0.0639492	0.570402	0.683637	0.556694	0.491064	0.0236605	0.762478	0.933125	1.80129	0.742256	0.298159	0.696485	0.497189	0.451395	0.59544	0.23139	-1.1675	0.715464	-0.562644	0.443545	0.728997	0.75031	0.82965	0.536304	0.953037	0.7858	0.448099	0.552019	-0.590341	-0.736741	0.572011	0.702597	-0.551803	0.55135	0.338909	-0.283934	0.38914	-0.626135	0.281766	0.990168	0.351404	0.518756	0.520746	-0.155764	0.309586	0.449505	-0.469411	0.760716	1.17044	1.08091	0.985431	-0.698906	3.62041	0.980019	1.44296	1.63123	0.565914	-0.145947	-1.34693	-0.542764	-0.571899	0.196776	-1.08485	-1.11718	3.48848	3.94845	-0.906037	-0.310624	-0.754256	-1.01445	-0.925183	-0.359069	-0.536636	-0.652686	-0.787384	-0.590866	-0.725629	-0.60676	-0.443398	-0.539751	-1.1115	-0.89946	-0.419431	-0.3311	-0.809352	-0.746482	1.10064	1.0421	1.00161	0.725056	1.19125	0.87419	0.958305	-0.430124	-0.0105525	-1.96877	-1.20523	-0.891953	1.16906	-0.619805	0.566873	-0.886638	0.609694	1.44664	-2.9669	-3.08647	-1.34238	0.907859	0.352481	0.973004	0.482747	0.500883	0.186705	0.216703	0.117275	0.555144	-0.308344	0.673434	0.716422	-0.414374	0.581346	-0.0604781	-0.194606	-0.28447	0.318048	0.280487	0.343438	0.42485	0.565782	0.239066	0.494127	-0.147247	0.412558	0.539405	0.665224	0.91844	0.141002	0.309977	-0.287627	0.373333	0.409075	0.133321	0.220392	0.135833	0.0892038	0.650593	0.551337	-0.117241	0.550463	-0.0880921	0.606576	0.44998	-0.645677	0.529128	0.762887	0.217013	0.157574	0.291014	-0.115796	-1.10397	-4.56899	-4.44582	-4.46495	-1.91618	-1.00027	-1.07531	-1.02221	-0.994034	0.146668	-1.65156	0.532457	-1.39661	1.51889	1.04269	-1.44175	1.38028	0.628068	-0.992633	0.470055	1.19664	0.138585	0.89623	0.321631	0.490823	0.677027	1.23992	0.266988	1.43771	-3.54685	1.6946	-4.61911	-0.384515	0.193873	-0.306792	0.177879	-0.352445	-0.439995	0.716395	1.43613	1.15466	1.07968	0.874502	0.899324	1.50139	0.723936	0.852857	0.865672	0.781639	0.795546	0.394155	1.26984	1.14093	1.54033	0.996884	0.403353	1.18538	0.524598	0.797834	1.37804	0.436143	1.1322	0.586721	0.69931	0.0243377	0.826291	-0.219414	0.930204	0.37634	0.312359	1.06856	0.379414	-0.0359125	0.36108	0.129372	-0.297235	0.117775	0.176877	0.34992	-0.157376	-0.210443	0.0205008	-0.244664	0.984975	2.22226	-1.65885	-0.391599	-2.10072	0.211346	-1.55129	-0.332159	0.83417	-0.176786	0.428409	-0.0121621	-2.07553	1.88908	1.76638	2.28429	2.0847	2.09199	1.83661	0.432637	0.660274	0.886939	-0.139802	0.334329	0.434958	1.15114	1.03636	0.575579	0.266885	0.844827	0.819058	0.371596	0.357761	0.645561	0.215207	0.565201	0.908881	1.20667	1.3716	1.17308	1.01013	1.51028	0.404525	1.32284	0.65685	0.690506	1.26823	1.2369	2.53305	0.523251	0.402617	0.0161008	-0.0128918	1.07695	1.50103	1.60973	0.926581	1.26481	1.51572	-1.26588	-1.41209	-1.72351	-2.06853	-1.28576	-1.86915	1.93471	0.93202	1.06774	1.05614	0.355682	1.04842	1.19285	1.00712	-0.112935	-2.73804	0.960175	1.16792	0.498423	-0.736535	-2.36051	-2.18894	1.30038	-0.0336866	-1.28176	-2.37398	0.0731522	-0.0475796	2.17546	-0.879365	-2.90444	-2.33456	-1.97384	0.137373	0.115605	-4.14024	-0.269861	-4.55133	1.33753	1.79489	0.596852	-4.07299	2.86439	1.07892	0.184083	-3.57079	-1.84353	-0.855819	-1.68558	-1.00131	1.0447	0.54424	1.17927	1.01535	1.50806	0.654391	1.09414	0.880272	0.953971	0.412316	1.02072	0.104213	0.474453	-0.322015	-3.95711	1.96104	-4.39151	-3.54961	-4.08231	-4.62603	-3.93306	-3.49489	-3.41966	-4.08544	-1.71159	-0.775804	-2.37595	-2.29511	-2.96756	-0.0345166	-3.80238	-3.04367	-4.44582	-4.63721	-2.89646	-1.12404	-4.0459	-3.84365	-4.55677	-1.04963	-0.887032	-0.144838	-0.671998	-0.153144	-0.621333	-3.28974	-2.67611	-2.5589	-2.54348	-1.97049	-2.56483	-2.5948	-2.62383	-2.28539	-3.08849	0.57389	0.787791	0.891757	2.47842	0.346147	2.09527	0.519436	0.601583	0.76873	-2.33218	1.58427	-1.34653	2.18154	1.73532	-2.90092	-1.62916	-2.92436	-1.43069	-1.15625	-3.02815	-3.50389	-2.54788	-4.18619	0.0692662	-2.4421	-2.77926	-2.77373	0.332862	-1.19479	-2.85777	-2.10312	-2.19743	-1.50597	-0.688127	-0.274656	-0.0271221	-0.764293	-0.853847	-0.117351	0.175158	-1.21054	-0.612208	-1.48679	0.652042	-1.12227	-0.895634	-0.049977	0.100381	-0.363507	0.276154	0.105643	0.237446	-0.414481	0.0800871	-0.0327234	-0.675839	-0.848011	-1.25429	0.265819	0.776286	1.12884	0.575512	0.934759	1.59176	0.283164	-2.37822	-2.5588	-2.65974	-2.11476	-2.02664	-1.83727	-0.851642	0.276132	0.407425	0.615716	0.295954	1.19741	0.908588	0.981332	0.72329	0.769709	0.736783	-0.290469	-0.389704	-0.043864	-0.4727	-0.0209165	0.707469	-0.802529	-0.163655	-0.362516	-0.747195	-0.719486	-0.503173	-2.74583	-1.37372	-2.34672	-1.77419	-2.10827	0.693067	0.407649	-0.0105744	0.446114	0.372136	-0.411068	-0.553669	0.821288	0.310452	-0.0664991	-0.693816	3.0285	0.904251	-2.45766	0.300769	0.877445	-0.104276	0.784954	-0.746791	-0.327764	0.0357272	-0.92207	-2.10649	-0.423472	0.89042	0.314556	-1.8567	-0.40942	-2.38183	-1.40175	-1.19459	-0.0267934	-0.187772	-0.884003	-0.471341	-0.986763	1.36474	0.802608	1.34349	0.9551	1.05321	1.43021	0.625042	0.718979	0.700017	0.740783	1.16157	1.31097	0.196024	1.08205	0.354409	-0.101408	-0.207708	-0.587539	-0.820731	-3.72838	-3.72914	-5.05468	-0.959839	-2.27318	-1.13789	-2.41008	-1.94548	-2.34046	-3.2728	-1.17179	-2.46845	0.290458	1.81591	-2.47289	1.72939	1.27682	0.776118	1.05667	0.372507	1.91146	2.19533	1.59276	-0.0129252	0.185653	0.144984	1.87357	0.0691863	0.307631	0.652166	0.550539	0.801933	0.59647	1.03008	0.642526	0.700188	0.431209	0.904471	0.950481	0.727565	1.11518	1.02352	1.36858	0.784979	1.45496	0.567836	0.877904	1.33284	0.580485	0.879664	1.0441	0.949644	0.229159	0.463841	0.696399	0.819293	-0.405002	-0.430393	-0.513477	-1.26237	-0.839494	-1.2341	-1.04325	-0.524678	-1.24113	-0.907357	-0.975866	-0.771837	-0.723147	-1.08867	-0.762129	-0.614055	-0.466787	0.304603	0.632643	-2.10945	-2.4927	1.58576	-1.18485	0.33694	-1.30575	0.303103	-1.38958	-2.40515	-2.73533	-1.13589	-1.05823	-1.4194	-1.77688	-1.7512	-1.21964	-2.63383	-1.41065	-1.54895	-1.3129	-1.67613	-3.69035	-3.98232	-1.43187	-2.56724	-1.16707	-3.03495	-1.21169	-0.80755	-2.26876	-0.909987	-1.94917	-3.5935	-1.16898	-1.29628	-2.08807	-3.12513	-1.26293	-0.974384	-1.60611	-2.244	-1.23566	-1.53529	-0.719364	-0.586184	-0.157764	-1.89956	-2.22222	-1.20785	-3.07914	-1.65499	-1.52726	-2.60518	-1.1933	-1.63122	-3.40322	-0.206164	-2.88716	-2.09802	-0.582347	-0.765058	-2.94015	-0.594357	-2.31792	0.213225	0.34119	-0.47673	-0.819104	0.291338	-0.852426	0.163593	-0.670508	-0.708751	0.619756	0.819798	1.11327	-0.288571	1.30556	0.733938	0.354171	1.89467	2.09455	1.14041	1.11473	1.36747	1.63209	-0.642794	-0.641049	-0.85993	-0.565071	0.636287	0.847474	-0.548494	2.12319	-1.35464	3.17643	-0.759928	-1.50969	-0.104359	0.550313	0.141152	-2.45428	2.36559	-1.40418	1.80411	0.39916	1.92405	-1.15689	1.69258	2.36051	0.999677	1.53592	1.28806	-2.14246	2.92564	-0.382487	-0.555425	1.20029	0.538952	-1.8355	1.37408	1.28967	0.894193	3.37885	-0.120485	0.278195	0.596239	-0.492453	-1.01658	0.0920697	0.338373	-0.0462535	0.371816	1.26955	2.68712	0.462768	1.90567	0.91887	0.514843	0.842213	0.482533	0.892117	-0.0692687	0.291565	-0.415829	-0.818686	-0.788184	1.16084	0.66033	1.08428	0.903879	1.10981	1.13801
6576	MPDU1	0.78965	0.334809	0.437084	0.888388	3.0049	1.13535	0.545829	0.746917	1.3153	2.85873	2.49594	1.85024	1.37633	1.29703	1.0224	1.12663	1.1483	0.818732	0.760094	-0.143374	0.983689	0.85927	-0.165443	0.0348713	0.0693099	0.687615	-0.256897	-0.174469	0.0460181	2.59396	0.396355	0.859985	0.298031	0.575018	0.36369	0.439738	0.925353	0.801094	1.61302	0.47775	1.09959	0.138261	-0.46502	0.166662	-0.709482	-0.0378813	0.856143	0.856105	0.720495	0.448159	0.632975	0.543716	0.62817	0.538705	0.497688	0.496259	0.542159	0.56882	1.42316	1.32894	1.51287	1.26948	1.86914	1.52356	1.75389	1.35764	2.13548	1.57606	0.920852	0.386057	0.185285	-0.0310877	0.131037	-0.0543251	0.00290874	0.629563	0.783485	0.580029	0.759171	0.604296	0.798527	0.490397	0.926352	0.727324	0.728578	0.951645	0.991112	0.449651	0.534816	0.475455	1.01679	0.577633	0.962733	0.536417	0.676461	0.681202	1.16187	1.52377	1.74935	-0.156116	-0.0835508	-0.323274	0.397457	0.692619	0.748207	0.921896	2.09476	1.14761	2.20566	1.12465	1.44834	1.54488	2.04204	1.12142	1.32478	1.32186	1.395	0.446065	0.494633	2.13777	1.10654	1.14559	1.42788	0.904404	1.04166	0.918472	1.33287	1.19947	0.956153	1.32596	1.36291	1.1022	1.16697	0.831599	1.21416	0.988658	0.945829	0.0958025	-0.0875657	-0.0526749	-0.280705	-0.0602666	-0.222884	2.12288	1.07085	1.19655	1.00395	1.41316	1.22913	1.70204	1.57836	1.18524	0.795092	1.14907	1.34065	0.605087	0.329142	0.463102	0.0541929	0.499528	0.164874	0.668862	0.254443	1.04993	1.28891	0.61374	0.939343	0.695859	1.19873	0.796724	1.18659	1.33688	0.342404	0.799561	1.28284	1.2971	0.426016	1.76483	1.37796	1.23422	1.5474	0.543053	0.886953	0.67396	1.72118	0.935466	0.430616	0.93532	0.394682	0.46204	1.77172	1.56946	0.815546	0.977702	2.08164	1.14722	0.762061	0.538888	0.576044	0.263739	0.502123	0.597223	0.445115	1.72502	2.3353	1.32225	0.788091	0.737467	1.13885	0.592424	0.688684	1.39418	0.393926	0.520363	0.228664	0.708415	0.474745	0.646288	0.481358	0.726691	0.446294	0.530543	0.743695	0.260198	0.589568	0.313752	0.487996	1.10878	1.10429	0.203592	0.657711	0.489278	0.639314	1.65059	1.40995	1.37679	1.01476	1.58932	1.39626	1.27482	1.34763	2.07499	0.457592	0.732513	0.444802	0.118229	0.548983	0.669453	0.332946	0.564896	0.409224	0.583373	0.409077	0.45964	0.521784	0.682167	0.397486	0.396732	0.492536	0.375521	0.312356	0.619236	1.06474	0.717285	1.10096	0.788221	0.855238	0.718144	0.343049	0.778945	0.437798	0.454832	0.801731	0.520174	1.47051	0.377994	0.378046	0.484332	0.611172	1.41216	0.157153	-0.215984	-0.132167	0.973783	0.283518	1.23913	0.999783	0.513836	0.474727	0.377577	0.473739	0.331249	0.324631	0.520749	0.378143	-0.0182924	0.290252	0.598206	0.456482	0.434661	0.27198	0.412594	0.352257	0.139758	0.199268	0.614308	0.210895	0.553463	0.312729	0.345845	0.614842	0.320444	0.163867	0.52841	0.408252	0.186144	0.330559	0.212747	0.161138	0.292261	0.374058	0.238677	0.272166	0.329172	0.526662	0.280961	0.340651	0.321802	0.316593	0.261346	0.26396	0.328969	0.296934	0.312522	0.38633	-0.127028	0.0259591	-0.0275067	0.0243946	-0.128525	-0.173178	-0.278823	-0.164085	-0.409286	1.06924	1.11149	1.04878	0.947595	1.26655	1.03923	1.11631	1.27476	1.2526	1.23496	1.25645	2.04838	1.38155	1.54757	1.31547	1.3462	1.5699	1.34188	1.25675	-0.4381	0.398925	-0.0318865	0.467102	-0.0994636	-0.0905276	-0.508706	-0.135268	-0.312274	-0.106044	0.724283	0.917741	0.614247	0.625039	0.403419	0.445272	0.876906	0.349323	0.419999	0.330486	0.395505	0.379175	0.353092	0.634853	0.377847	0.509328	0.384814	0.495905	0.544007	0.431196	0.384662	0.614666	0.607019	0.639619	1.08791	0.786185	0.0184573	0.657533	0.269737	0.733197	0.7331	0.555771	0.670791	0.410295	0.311046	0.720561	0.124621	0.0779231	0.187388	0.82624	0.0855035	-0.148887	-0.298854	-0.196496	-0.334358	-0.397961	-1.12332	0.233622	0.607812	0.543822	0.485874	0.444545	0.568686	0.398079	0.698815	0.511104	0.647491	0.572719	1.66123	1.37007	1.65911	1.62802	1.32032	1.39195	0.858191	0.779569	1.39442	1.49951	1.26011	0.487056	1.81741	2.71024	2.14045	1.76382	1.66525	1.66575	0.764348	0.829727	0.916186	0.946751	0.949114	1.19365	1.49405	1.29231	1.22726	0.520051	0.61321	0.53052	0.606005	0.685586	0.740859	1.18939	1.21276	1.93964	0.265986	0.327451	0.368287	0.0915207	0.963578	0.857474	0.911623	0.801855	0.820228	0.995105	1.53442	1.55708	1.62827	1.42643	1.8454	1.52703	0.971211	0.392834	0.447546	0.120097	0.577492	0.22204	0.329296	0.296133	0.260049	0.439778	-0.010565	0.683596	0.519148	1.07626	0.16357	0.236193	-0.120751	-0.0730221	0.128839	0.330618	-0.0612491	0.236914	0.342328	0.3656	0.392277	0.343501	0.635056	0.382898	0.534134	0.308341	0.280917	0.741621	0.056383	0.493759	0.48978	0.324807	2.00107	0.228388	0.214424	0.438666	0.913497	1.2365	0.918213	0.950381	0.353573	0.723396	0.418971	0.120406	0.475118	0.738199	0.580154	0.479558	0.298535	0.413028	0.434513	1.11039	0.500395	0.484542	0.330139	0.484465	0.510567	-0.279359	-0.112051	0.138641	-0.0409905	-0.302735	0.373596	0.0167411	-0.245334	-0.633405	0.0586591	-0.309817	-0.108805	-0.0572922	0.100885	-0.026538	-0.0582166	0.213711	-0.184129	-0.325753	-0.0860578	-0.00486022	0.575219	0.655614	0.580094	0.667935	0.541263	0.28265	0.181309	1.62821	1.69617	1.81465	1.65179	1.46156	1.92539	1.75316	2.23996	1.8646	1.28806	1.43605	1.67792	1.73009	1.8865	1.58853	1.95776	0.680845	0.625406	0.615146	1.03953	1.47286	0.74021	1.93159	1.489	0.970224	1.49825	0.876319	2.14466	1.20569	0.944618	0.840769	1.69379	0.904003	2.69113	2.02152	1.31373	0.817764	1.42415	1.75006	0.531583	0.703037	0.629397	0.906047	1.57181	1.82198	1.28918	1.36754	0.331252	0.758915	-0.0676586	-0.870827	-0.0682754	-1.27218	0.212004	-0.200194	-0.295982	0.125939	-0.226403	0.162649	0.0653394	0.163321	-0.733254	0.425988	-0.386752	0.364382	0.369881	0.313756	0.199147	0.469082	0.795007	0.947172	0.512851	0.86925	0.60022	0.54128	2.80588	2.30583	1.86242	0.639522	0.313986	0.743708	0.332258	0.604558	0.607716	1.10423	0.472337	1.05551	1.0669	1.03564	1.05712	0.972001	1.14733	0.715867	1.43033	0.776279	0.486544	1.36421	2.31195	0.825531	0.424057	0.200037	0.162592	0.342003	1.97901	1.02515	0.695343	1.00692	1.05874	0.957562	0.379303	0.21477	-0.0870115	0.548611	0.248732	0.620641	0.493334	1.99197	1.05542	0.64248	3.40771	3.1172	1.25803	0.752986	0.994098	0.892108	0.835785	1.06115	0.616483	0.98727	0.695184	0.809967	0.748687	0.807691	0.766559	0.656043	0.52655	0.304549	0.392386	0.51644	0.526179	0.504294	0.326596	0.611881	0.574729	0.333416	2.86931	2.04697	1.72115	1.10117	1.58121	2.44473	0.125589	0.201025	0.14806	0.13078	0.296167	0.304694	0.18405	0.123843	0.197973	0.655937	0.722796	0.145861	0.316759	0.330905	0.163743	0.150435	0.194796	0.548528	0.942455	0.882107	0.815785	0.798899	0.658154	0.458118	0.918183	0.544516	0.898755	0.707469	1.00669	0.333903	0.792173	0.844274	0.57659	1.09241	1.26289	0.767868	0.5612	0.743913	0.842394	-0.186881	0.727828	0.817193	0.681105	0.566504	0.847995	0.888296	0.806756	0.852003	0.722081	0.959947	0.580888	0.78276	0.646675	1.27608	1.22716	0.619858	0.692376	0.501793	0.939281	1.18846	1.17193	0.649002	1.01295	0.746969	1.0009	0.549114	0.620934	0.806323	0.953589	0.709441	0.707377	0.697971	0.662954	0.57157	0.769571	0.561384	0.488831	0.681768	0.52761	0.380383	0.700685	0.587718	0.503271	0.383003	0.746557	0.666547	2.26373	0.327362	0.430029	0.480804	0.507074	0.0252195	0.198886	-0.531807	0.0371846	0.813602	1.1851	1.60151	0.854457	1.34935	1.23208	0.744574	1.51328	0.941243	1.05603	0.664853	1.5561	0.951924	0.721371	1.01085	0.784491	0.755107	1.41214	0.446214	1.31205	0.684572	0.968125	1.20391	0.581602	0.827198	1.1991	1.38332	1.04925	1.28324	0.638033	0.608187	1.1974	0.764303	1.37621	0.871161	0.94394	0.822048	0.812802	1.40177	1.52374	1.17238	0.624071	1.21652	0.740933	0.657426	1.31489	0.730541	2.07432	1.09663	0.30441	0.326852	0.819562	0.154836	-0.16355	0.288974	0.266095	0.862441	0.281623	0.300739	1.49434	1.70642	0.341115	2.16043	0.35451	1.58315	1.97625	0.590109	0.408358	0.592496	-0.162668	0.746153	0.860057	0.687648	1.93597	0.793182	0.236748	0.300005	0.405043	0.07808	0.85636	0.949093	0.741842	0.923093	0.808794	0.651596	0.374387	1.49801	0.263639	0.588023	1.30263	1.56823	0.980758	0.304398	1.99649	-1.01364	1.54896	0.574428	0.791462	0.325619	1.14949	1.61199	1.88021	0.310835	0.903649	0.96369	1.58636	0.0384383	2.40484	0.0980363	1.12936	1.4334	1.00745	0.496594	1.07309	0.344393	2.18485	1.63987	0.403124	0.224601	1.06503	1.12963	0.827614	1.24829	0.643759	0.600094	1.50219	0.367998	0.418088	0.511236	1.65141	0.769474	0.998129	1.68476	0.693329	1.26942	0.0818194	0.385	0.10691	0.328191	0.0810026	0.378544	0.620393	1.01896	0.590497	1.33442	0.786903
6577	FXR2	-0.55972	-0.630909	-0.538137	-1.23126	0.642284	0.413102	-0.291334	0.0837948	0.260131	-1.84037	0.965344	0.43027	0.257906	0.421843	0.33792	0.202917	0.31328	-0.128191	0.117946	-0.222301	0.16516	0.0189877	-0.0667836	-0.184067	-0.169057	-0.11799	-0.131828	0.0720325	0.0986522	-1.13367	-0.498061	-0.761225	-0.408893	-0.665195	-0.482611	-0.562901	0.0593554	-0.208699	0.487166	-0.422073	0.187795	0.304059	0.601683	0.755219	0.777238	-0.112512	-0.0845479	-0.201374	-0.0547057	-0.227113	-0.174097	-0.162209	0.00483822	-0.167717	-0.114249	-0.115658	-0.18015	-0.244105	-0.401908	-0.313083	-0.039883	-0.506129	-0.277267	-0.468105	-0.182483	-0.578429	-0.588896	-0.222005	-0.62088	-0.956973	0.0276494	-0.332613	-0.191979	-0.207766	-0.161423	0.11723	-0.423793	-0.335334	-0.441374	-0.730674	-0.67367	-0.421486	-0.490095	-0.819041	-0.213317	-0.0026828	-0.769146	-0.476972	-0.391315	-0.436242	-0.672913	-0.272591	-0.68475	-0.411943	-0.284606	-0.370928	-0.742557	-0.722785	-0.415527	-0.0727358	0.0899598	-0.24513	-0.0690771	-0.118853	-0.746926	-0.801069	0.135116	0.246288	0.556798	0.398386	0.527906	0.48838	1.01775	0.116121	0.247979	0.123281	0.373452	-0.133442	0.0101681	0.406269	-0.705825	-0.676876	-0.105808	-0.510321	-0.601748	-0.498404	-0.0255777	-0.460184	-0.574646	-0.819532	-0.311492	0.00261483	-1.79546e-05	0.131499	0.040591	-0.128619	-0.0626169	0.410002	-0.611656	0.468133	-0.522052	0.0769383	-0.562413	0.780832	0.0565427	0.134209	0.0688748	0.210652	0.256911	-0.144229	-0.162906	0.0816852	-0.255998	0.0709682	0.681923	0.489249	0.0856689	-0.0216299	0.0417978	-0.0543079	-0.00552289	0.115037	-0.000913234	0.14072	0.0901466	0.147796	-0.329433	0.120121	0.286778	-0.113783	0.12257	-0.0116817	0.0548506	0.142747	-0.033958	-0.0412674	-0.0250566	0.464187	0.277147	0.385797	0.25946	0.121252	-0.329987	0.0907727	1.08561	-0.326852	-0.229646	-0.332041	-0.230729	-0.328935	0.147521	0.480404	0.820738	-0.204575	0.556053	0.194306	-0.235339	-0.0349168	-0.172743	-0.20708	-0.329456	-0.244975	-0.229234	0.27934	0.597454	-0.0910332	-0.094339	0.0752774	0.1569	-0.100929	-0.175332	-0.512408	0.137553	-0.245324	0.0786016	0.0119375	-0.0324143	0.059624	0.108518	-0.000422903	-0.168888	-0.162843	0.143702	-0.43109	-0.353071	-0.59603	-0.343244	0.581293	0.250561	-0.452207	-0.395239	-0.479699	0.0356084	1.26585	0.122047	0.668964	0.0798577	0.574983	0.168063	0.0382895	-0.741643	-0.52741	0.17783	0.0801649	0.0218254	0.18632	0.0325984	0.349241	0.00826209	0.0520491	0.297033	0.123654	0.31141	0.0803893	0.0721575	0.0263942	0.139277	0.101876	-0.0452184	-0.0412194	-0.0707032	0.0213609	-0.0983639	-0.0677561	-0.0964615	-0.00340417	-0.0717244	-0.165949	-0.0166996	-0.0803344	-0.0920576	-0.11048	0.0549066	-0.0664841	0.132242	0.125254	-0.0842747	-0.131041	-0.138138	-0.292379	-0.469036	-0.254202	-0.325506	-0.497978	-0.504023	0.325299	-0.188287	-0.438199	-0.500868	-0.543742	-0.167618	-0.342753	-0.546032	-0.318821	-0.516007	-0.470767	-0.296201	-0.624009	-0.38179	-0.565229	-0.591956	-0.413407	-0.483848	-0.384897	-0.462746	0.0155887	-0.428363	-0.473794	-0.364478	-0.377707	-0.330704	-0.535145	-0.61642	-0.538053	-0.565474	-0.485387	-0.548475	-0.569874	-0.483961	-0.423625	-0.431559	-0.448386	-0.430782	-0.433498	-0.414578	-0.465637	-0.531757	-0.352132	-0.424487	-0.425003	-0.228883	-0.662452	-0.335847	-0.392566	-0.517505	-0.369956	-0.408407	-0.507153	-0.533104	-0.461758	0.907986	0.449455	0.424167	0.601143	0.188834	0.110786	0.121162	0.0034527	0.269463	-0.0707616	0.0446785	0.219259	0.00256335	0.0671296	0.0821818	0.404562	-0.0795581	0.496129	-0.241476	-0.0430592	0.234443	0.116082	-0.0708271	0.490339	0.54496	0.413297	0.0825369	-0.727647	-0.417634	-0.723981	-0.817396	-0.771393	-0.651461	-0.227226	-0.208922	-0.176255	-0.101908	-0.105775	-0.156349	-0.418711	-0.0875831	-0.106622	-0.258313	-0.0586326	-0.10613	-0.176803	-0.358529	-0.0879951	0.0593543	-0.0904718	-0.145753	-0.0239102	-0.35606	0.0306315	-0.175676	-0.154605	-0.29062	0.0327903	0.437748	0.174569	-0.235035	0.116839	-0.024686	0.00727097	0.133994	0.0856689	-0.294806	-0.340496	-0.425631	-0.402124	-0.35172	-0.395138	-0.571751	0.0719964	-0.339896	-0.450439	-0.350076	-0.136011	-0.907537	-0.804209	-0.130791	-0.121916	-0.190552	-0.139506	-0.252967	-0.110244	-0.165128	-0.0468312	-0.293001	-0.169962	-0.275246	0.835655	0.755633	0.175823	-1.04133	0.907892	0.618595	0.503732	0.410725	0.81419	-0.222291	-0.214527	-0.326063	-1.38781	-1.16239	-1.05696	-1.56398	-1.65151	-1.51999	-0.10617	-0.0926109	-0.0251507	-0.0780162	-0.0097	-0.981807	-0.684836	-0.938177	-1.31633	-0.286725	-0.259565	-0.169814	-0.262282	-0.134028	-0.170674	-0.0126511	-0.118104	0.0122576	-0.536799	-0.182062	0.161734	-0.190197	-0.434956	-0.120372	-0.170117	-0.425457	-0.179244	-0.144024	-0.244204	-0.193166	-0.202826	-0.242181	-0.111676	-0.114527	-0.484445	-0.349941	-0.0871931	-0.315259	0.0530532	0.120534	0.0490907	-0.115412	0.0469773	0.162863	-0.21648	0.0639277	0.0239553	0.146684	-0.0672459	-0.0481617	-0.206181	-0.107428	-0.275788	0.0246257	-0.145243	0.0780737	-0.0661752	-0.0857579	0.0485032	0.388686	-0.0547583	-0.189126	0.0566748	0.0210544	-0.186769	-0.00810868	-0.232483	-0.164589	0.112362	-0.0872273	0.94798	-0.171533	-0.1936	0.105444	-0.295982	-0.105226	-0.148445	-0.253921	-0.247464	0.0566601	-0.0717043	-0.154141	-0.210896	0.0773861	-0.0673149	-0.0642638	-0.00628879	0.0235603	-0.0776982	0.307328	0.0629739	-0.251866	0.273455	0.114593	0.25535	-0.710565	-0.693025	-0.503047	-0.622254	-0.58828	-0.510873	-0.255782	-0.281704	-0.413739	-0.172101	0.175858	-0.221026	-0.119633	-0.846833	-0.254365	-0.939318	-0.707986	-0.172031	0.138071	-0.0934434	-0.480057	-0.457089	-0.147504	-0.347843	-0.148418	-0.220126	-0.218008	0.447953	0.887328	1.60533	-2.05552	-1.28172	-0.666931	-1.32386	0.831704	0.847291	0.481494	0.505122	-0.211259	-0.304816	-0.365098	-0.0779123	-0.0698644	-0.176569	-0.0242236	-0.154972	-0.0211549	-0.0171887	-2.41295	-0.099765	-2.74126	-0.751618	-0.806669	-0.0189436	-0.692001	0.116534	-0.887375	-0.762581	-0.549	-0.63386	-0.711108	0.66051	0.527565	-0.317238	-0.521935	-0.437328	-0.0697939	-0.392897	-0.185041	-0.435725	0.520882	-0.33582	0.221172	-0.027989	-0.13567	-0.426403	-0.300411	-0.566132	-0.801939	-0.514724	-0.47115	0.131242	-0.329476	-0.62283	-0.363962	-0.702619	-0.462299	0.116981	-0.29732	-0.731595	-0.459198	-0.543479	-0.0367751	0.28633	-0.308863	0.010979	-0.593158	-0.39065	-0.375314	-0.164361	-0.133344	-0.635853	-0.283065	1.20416	1.28283	0.696142	0.186722	0.0675167	0.0956802	-0.0574783	-0.703726	-0.610276	-0.190134	-0.718424	-0.164059	-0.155738	-0.151032	-0.219474	-0.199714	-0.173481	0.00339912	0.101438	0.00782968	0.0790953	0.353186	0.661674	-0.204077	-0.481898	-0.26455	-0.302951	-0.153178	0.68941	0.107818	0.230041	0.2129	0.061118	-0.170236	-0.0545768	-0.346391	-0.554529	-0.423777	-0.372534	0.425275	0.477841	0.805722	-0.374812	0.525146	0.381151	0.497318	0.0342093	-0.101961	0.0581709	0.072306	-0.189308	0.0810631	0.101921	-0.150768	-0.0666896	0.0105766	-0.0933217	-0.212505	0.0765738	-0.294966	0.0800996	-0.147622	-0.0281408	-0.207611	-0.0501892	0.0332728	-0.325367	-0.138322	-0.253505	0.0621814	-1.19901	-1.24175	-1.21341	-1.10834	-1.39523	-1.07167	-0.0145374	0.230312	0.108312	-0.0103811	0.174853	0.111451	0.107149	0.0224259	-0.221996	0.316055	0.0965101	-0.383183	-0.335592	-0.303489	-0.211587	-0.232768	-0.24659	-0.258445	-0.263671	0.0580136	-0.0627024	-0.11648	-0.0636711	-0.0436022	-0.0175263	0.0778155	-0.458397	0.183495	-0.302496	0.398046	-0.0824319	-0.143388	-0.0540909	-0.0428832	-0.0253298	-0.146471	-0.162503	-0.039134	-0.341651	-0.00866764	-0.281954	-0.111417	-0.470561	-0.329306	-0.950584	-1.10691	-1.32182	-0.760549	-1.24417	-1.19066	-0.814685	-1.18671	-1.04876	-1.93592	-0.915598	-0.631475	-0.691641	-0.978018	-0.606769	-0.965334	-0.748083	-0.809019	-0.961867	-0.72146	-0.991002	-0.842871	-0.771975	-0.979128	-0.867133	0.059517	-0.103466	-0.0663363	-0.147079	0.015102	-0.0626346	-0.11784	0.0242119	-0.0584914	-0.0891601	-0.238395	-0.154542	0.114573	-0.193698	-0.0721555	0.0660087	0.0280538	0.830523	-0.0292591	-0.214246	-0.295939	0.0329587	-0.340624	-0.360776	-0.0390994	-0.371848	-0.502965	-0.262904	-0.0371009	-0.209412	-0.362682	-0.332787	-0.430849	-0.394667	-0.405476	-0.207477	-0.372526	-0.295454	-0.121081	-0.0339695	-0.0569387	0.0365306	0.0586951	0.0914721	-0.14426	0.0582294	-0.169395	-0.0686345	0.11584	-0.227012	0.0539282	-0.00105202	0.0394166	0.20578	-0.0355268	-0.347164	-0.0675987	-0.0038556	-0.00921315	0.167453	0.0898047	-0.296152	0.368862	-0.0616584	0.0939587	0.121911	0.230539	-0.142107	-0.22959	-0.160129	-0.132848	-0.114077	-0.0940546	0.0207009	-0.0290933	0.00968832	0.0432453	0.731428	-0.155286	-0.0322402	-0.0627622	-0.161302	1.29502	-0.0899719	-0.144251	0.105674	-2.03938	-0.0810633	-2.0832	-0.0531539	-1.68877	-1.85881	-0.136841	-0.149058	0.398031	-0.0651939	0.313875	-0.062863	-0.0282055	0.744064	0.277768	-0.171634	0.209584	0.310926	0.403253	0.0581439	-0.0233036	-0.0255235	-0.0358297	-0.938519	-0.401964	-1.57539	0.213694	0.153296	-0.488099	0.568638	0.1631	0.580964	-0.0904944	-0.199157	0.400008	0.717261	-0.240415	0.033238	0.433251	-0.41311	-0.184136	-0.786985	-0.245445	-0.222552	-0.433272	0.274896	0.610404	-2.40289	0.0557528	0.266765	0.269037	0.389799	-0.129865	0.361934	-0.218855	-2.21248	-0.372941	0.229914	-0.347482	0.773497	-0.0205118	-0.0970969	0.141375	0.376039	0.436999	0.796568	0.236474	-0.0395682	-0.365379	-0.0541532	-0.597757	-0.470656	-1.52246	-0.580118	-1.25649	-0.689559	-0.434154	-0.412301	-0.326563	-0.35058	-0.240197	-0.185144	-0.476797	-0.295466	-0.719557	-0.214073
6578	SAT2	0.247293	-0.681936	-0.757604	0.385544	-2.78337	1.60623	0.19267	0.695267	0.939278	2.02838	2.02095	1.90083	0.973889	0.517038	0.493804	0.149861	0.124676	0.369163	-0.26949	0.0352446	-0.0179528	-0.287098	-0.168037	-0.726971	-0.593998	-0.567578	0.00801349	-0.269133	0.209218	-0.320811	-0.244966	0.0575486	-0.300149	0.346331	-0.302273	-0.0135226	1.1258	1.42505	0.869004	0.987445	-2.31998	-1.50092	-0.965514	-0.858193	-0.477902	-0.278446	-0.607885	-0.577898	-0.0983936	-0.311003	0.353866	0.230941	0.166915	-0.164486	0.0480219	0.322404	0.260816	0.226838	0.338696	0.753577	1.27915	0.531352	1.22559	0.950379	0.468402	0.345471	0.175979	0.00906552	-0.739114	-0.906569	-0.0889708	-0.058349	-0.348146	-0.153045	-0.116602	0.673212	1.33036	0.605207	0.523395	1.12588	1.04015	0.303537	0.609194	1.02039	0.227219	1.40429	1.07932	0.692667	0.594264	0.0695884	1.41231	0.216823	0.648501	0.192844	0.631961	0.583797	0.593039	-0.314515	0.0458802	-0.365079	0.496485	0.0212437	0.302599	0.623646	-0.0681285	0.0852807	1.36048	1.10656	1.57337	0.686239	1.22061	0.95745	-1.86232	0.734545	1.10469	1.48581	0.917914	0.00423107	-0.10219	-1.99516	0.322906	-0.386381	0.127804	-0.804056	0.00877397	-0.047596	0.17357	-0.644948	-0.118668	0.392918	-0.000704921	1.01462	1.23992	1.05879	1.12741	0.693786	1.35871	-1.12228	-0.763771	-1.09234	-0.50766	-0.762697	-0.757393	0.275205	0.0665394	0.129137	0.0418481	0.379075	0.399518	0.104698	0.418044	0.238978	-0.130035	0.47954	0.650992	1.35892	0.256678	0.697588	0.149319	1.6111	-0.503081	0.761446	0.60293	0.817997	0.263281	1.56211	-0.366441	1.12786	1.6283	1.44141	1.09392	0.08001	0.259298	-0.0950151	0.476163	0.0291233	0.081885	0.257255	0.569442	0.882654	-0.186366	0.506632	0.734059	1.82983	4.03964	1.13096	0.302905	-0.0791682	0.102659	0.408543	-0.141493	-1.7842	0.298262	-2.85522	-0.326697	1.94064	0.161975	-0.220927	0.240491	-0.378574	0.20888	0.213436	-0.285198	0.539602	0.139838	-0.153877	0.932127	1.23115	1.62274	0.537852	0.275768	0.360893	0.0540104	0.695861	0.10476	0.0164737	0.110031	0.243533	-0.0474511	0.464673	0.658285	0.34415	0.267389	0.0217458	0.294673	0.442722	0.14357	1.97652	1.52953	-0.0979026	0.619174	0.670237	1.40163	1.8711	0.856138	0.831614	0.00916612	1.30074	0.736749	0.221259	-1.62277	-1.28708	0.135994	-0.179273	0.0352656	0.00605919	-0.0553704	-0.207766	-0.110023	0.0603656	-0.0302164	-0.0774742	0.335276	-0.0265824	0.330877	0.0329949	-0.00351339	0.0749583	-0.561797	0.174321	-0.430692	-0.27255	0.725306	0.97054	0.281373	0.502716	0.87125	0.464514	0.730676	0.211389	0.390219	0.769107	0.119416	0.7491	0.912227	0.936141	0.63961	0.616862	0.721433	1.12512	-0.2174	-0.1766	-0.410609	-0.635557	-0.859442	-0.0612115	-0.979524	-0.536302	-0.610419	-0.495829	-0.296862	-0.484957	-0.708402	0.118396	-0.220334	-0.858049	-0.487252	-1.02603	-0.27668	-0.0889468	-0.316439	-0.630077	-0.0792926	-0.522301	-0.5581	-0.871872	-0.420498	-0.497539	-0.322322	-0.00156716	-0.735557	-0.533024	-0.381704	-1.03867	-0.698264	-0.673634	-1.06277	-0.581171	-0.414286	-0.827778	-0.468089	-0.693976	-0.430616	-0.57984	-0.569855	-0.71229	-1.02284	0.0974861	-0.691278	-0.250549	-0.198303	-0.250126	-0.38979	-0.408737	-0.724127	-0.644047	-0.648867	-0.871862	-0.487264	-0.134963	-1.46169	-1.2482	-1.39331	-0.807072	-0.305179	0.359819	0.104077	0.290155	0.117857	-0.292148	0.29256	-0.0537517	0.0425966	0.388513	-0.354552	-2.22602	-0.0477017	-2.56349	-0.417392	-3.01563	-2.83155	-0.255082	-0.811609	-0.426533	-1.45867	0.179642	-0.305917	0.0038988	-0.0914726	-0.292276	-0.399525	0.172912	-0.305582	0.616532	1.81586	0.77287	0.793536	0.84096	0.945823	0.75652	1.16319	1.27982	0.894216	0.877517	1.25731	1.31845	1.08188	0.752898	0.763724	1.11249	1.35746	1.04343	1.07059	0.996172	0.495194	0.892823	1.1986	-0.362545	-0.376629	-0.319793	-0.277565	-0.218581	-0.829149	-0.503241	-0.567893	0.514172	-0.632996	0.0900897	-0.258783	-0.427067	-0.296902	-0.842219	-0.413749	0.150745	-0.363031	-0.307644	-0.273016	-0.201451	-0.848636	-0.866375	-0.539403	0.220336	0.338439	0.172935	0.0183316	0.162595	0.144993	0.420769	0.346865	0.22357	0.143555	0.244619	0.741713	0.95266	0.846992	0.412658	0.626948	-2.01907	0.612768	-0.829542	0.130059	0.233205	-0.901422	-0.799394	-0.802797	-0.671931	-1.04742	-0.918649	-1.34703	0.33917	-0.017918	0.662416	0.639938	0.812499	-0.184878	0.0489257	-1.36987	-0.744754	0.319609	0.194559	0.400716	0.26604	0.490055	0.243056	1.0823	1.88438	2.0936	0.125614	0.38652	0.406051	0.111756	-0.394419	-0.610733	-0.129124	-0.330821	-0.300858	-0.644384	0.0539558	0.147615	0.0438586	0.205433	-0.106965	0.17609	-0.947278	-0.0563938	-0.771131	-0.346441	0.540095	1.10936	0.64907	0.821036	0.319038	0.687814	0.564285	0.190054	0.770014	0.719966	-0.0419997	0.212567	0.405334	0.840488	0.100741	0.463246	0.897423	0.603995	0.276587	0.280609	0.496003	0.206166	0.37301	0.183497	0.507394	0.668016	0.402805	0.239763	0.673981	0.65676	0.593053	0.346665	1.6223	0.448461	0.568586	0.271259	-0.169309	-0.0202874	0.254436	0.0550084	0.490538	0.846312	0.884249	0.464679	0.561222	0.722429	0.627801	0.423169	0.393279	0.421829	0.534236	0.504834	0.188868	0.698858	0.273743	0.625028	-0.0239554	-0.184847	-0.171642	-0.190432	0.0953408	-0.116906	-0.0978542	0.0569005	-0.0538188	0.213498	0.418538	-0.164326	0.223294	-0.01124	0.218637	0.00161122	-0.152102	0.0402877	0.219	-0.376998	0.19083	0.206669	0.301643	0.154775	0.117246	0.301993	0.34447	0.265577	0.0532282	-1.44547	-0.512174	-1.49707	-0.786658	-0.634263	-0.893811	-1.33544	-1.16989	0.47465	-1.48604	-0.241635	-0.159476	0.229637	1.24657	-0.036042	1.31674	-0.143714	-0.106647	-0.329042	-0.288943	1.85148	-0.0188047	1.0281	-0.284747	0.495862	0.817913	0.251765	1.20122	1.52557	0.099644	-0.0156522	1.09956	0.305697	2.32623	1.33459	-0.10775	0.228909	1.1614	0.849662	-0.00591411	0.230184	0.0276905	0.144709	-1.254	-0.657537	0.931555	-1.40657	-0.53776	1.37277	-0.54425	-0.575308	-0.501344	-1.09804	0.349383	-0.381126	-0.313794	0.0609989	-0.378397	-0.256075	0.220341	-0.619943	-0.396342	-0.604348	-0.612892	-0.0460885	1.10764	0.675686	-0.661262	0.53703	0.421299	0.402464	0.119154	0.255909	-0.00939152	0.329681	-0.894782	2.70892	1.39393	0.452969	0.367422	0.126321	0.448015	-0.516042	-0.383104	0.169454	-0.526652	-0.0255867	0.126801	-0.254446	0.157326	-0.0914174	0.238266	0.200167	0.725412	0.334754	0.352588	1.25219	2.19104	0.476249	0.330917	0.254969	0.167491	0.183433	1.33022	0.208348	-0.377148	0.0157255	-0.47572	0.0733495	0.21984	-0.140529	0.505395	0.140353	0.246174	-0.777046	-0.481483	-0.635382	-0.947101	-0.746749	0.556647	-2.14882	0.243907	0.871449	0.91082	0.798505	0.718719	0.777122	0.793306	0.793116	0.165658	0.439703	0.606352	0.838625	0.185384	0.869266	0.278031	0.388307	-0.236726	0.448886	0.787925	0.469129	-0.200084	0.0743451	-0.292425	0.360309	-1.23905	1.8568	0.494403	-0.39452	-0.143606	-1.16843	-0.675104	-0.48166	-0.718402	-0.777951	-0.733832	-0.816393	-0.707926	-0.754665	0.412927	0.890449	-0.990748	0.023059	-0.109252	-0.111613	0.183053	-0.629363	0.151644	1.09543	0.875893	1.10104	1.49827	1.05102	0.773293	1.2513	1.3449	0.682895	0.433043	0.82403	0.837609	0.849217	0.206229	0.602025	0.560616	-0.0916902	-0.736198	-0.47786	-0.619003	-0.801547	-0.628494	-0.889872	-0.712531	-0.480968	-0.00521697	-0.0528989	-0.24718	-0.10151	0.138837	-0.391458	-0.117977	-0.0322311	-0.228668	0.425474	-0.233755	-0.576879	0.791047	-0.332303	0.389925	0.33093	-0.575145	-0.0323309	-0.0619	0.245789	0.563323	0.984015	0.00493457	-0.518449	-0.539845	0.603376	0.247707	0.0585995	0.530551	0.0672319	0.635241	0.207289	0.501794	0.44323	0.325632	0.243828	0.613876	0.363751	0.289053	0.445194	0.552615	0.809688	0.124237	0.397727	-1.01808	0.3827	0.502884	0.06377	0.615968	-0.0469221	-0.238209	-0.40602	-0.775058	0.367471	-0.551801	-0.448254	0.74236	0.585336	0.278083	0.980235	-0.277819	0.111629	0.201619	0.471078	0.319169	0.765991	0.308216	0.0120942	0.240039	-0.0191407	0.022685	0.170413	0.497041	-0.0386267	0.16467	0.716733	0.00488886	0.13673	0.565747	0.581575	0.661163	0.641003	0.328387	0.204612	0.790749	0.112829	0.880498	0.246468	0.550758	0.883755	0.17307	0.974756	1.42047	0.654268	0.0246481	0.316877	0.0266902	0.149674	0.646101	0.260026	1.24676	0.671777	0.0687726	-0.549796	0.0238937	-0.267809	-0.260343	-0.183348	-0.620162	0.808989	0.552142	0.588464	2.92702	2.69485	0.617816	2.60715	0.519176	2.76878	2.65781	-0.190418	0.492682	0.0958367	-0.316776	-0.0394351	-0.000896199	0.290613	0.848571	1.48826	-0.105976	-0.805392	0.0571062	-0.4628	0.365974	0.222702	0.00947308	0.0061699	1.09235	1.05651	2.13942	1.30228	0.735026	-0.476171	2.07848	0.76468	2.00776	0.996235	0.101449	0.309569	0.78361	0.152255	0.691659	2.39336	0.840751	0.00886701	-0.245193	0.645645	-0.147282	0.530445	1.52753	0.615507	2.09103	0.279167	1.25458	1.61703	0.174208	0.533178	1.10854	0.480178	2.80461	0.551433	1.15802	0.44384	1.40613	1.18819	1.23351	0.87633	0.56153	1.44862	-0.606538	-0.0649359	0.929046	-0.0778134	0.0835085	-0.125912	-0.267563	0.1025	-0.168961	-0.0599356	-0.798874	0.198572	-0.121618	-0.255717	-0.09136	-0.581687	-1.29441	-0.458901	-0.531978	-0.274961	0.496824
6579	TP53	1.14294	0.790019	0.788195	1.33539	3.40976	1.79367	1.2248	1.22739	1.75818	0.275337	2.23631	2.0055	1.31329	1.53897	1.35984	1.21566	1.37869	0.843265	1.10317	0.349865	0.978562	0.576587	0.639194	0.312568	0.385396	0.421983	0.728562	0.353752	0.159794	2.4431	1.17408	1.45375	1.5305	1.35793	1.4143	1.70112	1.65112	2.08548	2.7526	1.75244	1.42757	0.395167	0.287481	0.107604	0.279452	1.65116	1.23156	1.50034	1.31287	1.29215	0.512916	0.593325	0.560959	0.45568	0.487383	0.458759	0.476213	0.453979	2.02411	2.08613	1.80885	2.17766	2.21948	1.45857	1.84573	1.75261	2.17732	1.85669	0.378199	0.547769	-0.136477	-0.703885	-0.546376	-1.56406	-0.505062	1.15572	1.1287	1.15206	0.905959	0.915325	1.18746	1.11876	1.26523	1.30201	1.00025	1.61791	1.26406	0.943104	0.92129	1.02739	1.24517	1.16305	0.738416	1.07745	0.924004	0.741362	1.03169	1.34586	1.9659	0.937812	1.09415	1.11046	0.737786	0.944616	0.927742	0.541686	2.02615	1.04027	1.97941	1.28097	2.08921	1.52564	2.35468	1.21066	1.53517	1.20415	1.16623	0.923577	0.867476	0.766773	0.620839	0.9446	0.848217	0.478058	0.736544	0.641989	0.83214	0.69312	0.510823	0.0551762	-0.0814601	1.26557	1.7362	1.45476	1.2614	1.33723	1.21657	0.652749	0.470457	0.701928	0.735905	0.416553	0.764159	1.94642	1.13674	0.969093	1.01928	1.41299	1.28157	0.445425	0.371791	1.17538	0.83749	1.48559	1.66024	1.36792	0.286146	-0.296784	0.324051	1.50253	0.10088	1.09167	-0.698447	0.898882	0.589714	0.97333	-0.197396	0.935523	0.991313	0.72246	1.04306	1.21066	1.35259	1.03279	1.12557	1.06831	1.35633	1.36567	1.21586	1.87385	1.72607	1.28386	0.494141	1.07275	1.87753	0.79666	0.574976	0.467118	0.520268	0.461246	0.673913	1.35987	0.955729	0.824278	1.07014	1.05568	1.04607	1.06241	1.09932	0.908171	1.25151	1.12042	0.909031	1.02184	1.35275	0.815743	0.813626	1.39099	1.92231	0.959053	0.337382	0.732415	0.26966	-0.0110594	0.38005	0.729525	0.332223	0.904927	0.511638	0.466036	1.06341	1.0369	0.15897	1.08709	0.732855	1.00028	0.948624	1.99058	2.22255	1.2438	0.901461	0.834997	1.47239	2.29662	1.37451	0.944858	1.09623	1.05084	1.47992	0.995496	1.57042	1.81979	1.35137	1.35412	1.35132	1.37982	1.63703	1.58737	1.45099	1.27306	1.92389	1.35277	1.61899	1.31819	1.50072	1.4942	1.57773	1.51081	1.45203	1.53793	1.83105	1.47299	0.710471	0.585076	0.822052	0.814922	0.712858	0.756878	0.750259	0.393911	1.00524	0.524576	0.571563	1.07424	0.861535	1.26014	0.820212	0.985171	0.687051	0.689383	0.736057	0.694409	0.652528	1.26513	1.37852	1.61825	1.37422	1.10751	0.997561	0.933481	1.00584	0.935701	1.03662	1.08558	1.10096	1.13611	0.957469	1.29999	0.973944	1.10236	1.15279	1.09497	1.03146	0.970802	0.985683	1.77572	0.955688	1.25136	0.997601	1.11694	1.01641	0.997836	1.0707	1.16452	1.02884	1.0875	1.14699	1.13006	1.04366	1.26246	0.914962	1.19114	1.00237	0.982464	1.10815	1.00832	1.24065	0.914703	1.05524	1.13282	1.0416	1.13949	1.07563	0.886719	1.016	1.00243	1.0319	0.873067	0.953247	1.19473	-0.611731	-0.108565	-0.28906	0.333134	1.05681	0.92835	1.18335	1.05229	1.63014	1.34202	0.86238	1.58191	1.23825	1.15429	1.03082	1.92135	1.41931	1.63634	1.23375	1.28761	1.47052	1.59079	1.21864	1.45295	1.47873	1.56288	1.574	0.656486	0.828419	0.485342	0.687612	0.876345	0.70805	0.801763	0.65137	0.650218	0.656783	0.470451	0.522232	0.628242	0.419409	0.398814	0.499016	0.42448	0.307437	0.313209	0.4725	0.465419	0.608642	0.326687	0.526009	0.458025	0.607063	0.34827	0.807665	0.642705	0.674281	1.26783	1.75673	1.10013	1.25697	0.828108	1.23182	1.28274	1.16864	1.14018	0.859419	1.50099	1.09192	0.377947	0.547955	0.275827	0.722322	1.5493	0.161003	0.287082	0.289004	0.209051	-3.06439	-3.00207	2.19284	0.763811	0.871124	0.717885	0.795823	0.897942	0.869928	1.28509	1.21024	1.42677	1.11202	1.15807	1.35918	1.34536	1.2294	1.4974	1.29308	0.723131	0.827713	1.19529	0.696246	0.705053	0.389166	2.45966	2.47805	2.53884	2.23759	2.14001	2.4627	0.944461	0.866543	0.816841	0.987993	1.24378	0.582846	0.438915	0.356287	0.266876	0.765284	0.751154	0.900693	0.831608	0.766438	0.688951	2.14107	1.98097	3.40784	0.47622	0.715579	0.647579	0.536384	1.39452	1.53514	1.11491	1.35985	1.35457	1.64356	0.687402	0.6393	0.73967	0.812928	0.645808	0.781273	1.4291	0.850232	1.02064	1.05922	0.771076	0.494379	0.593673	0.527478	1.17934	0.757511	0.66646	0.939703	0.506717	1.35738	0.481152	0.684951	0.333635	0.674624	0.615404	0.87106	0.276727	0.988724	0.83282	0.47939	0.901971	0.450743	1.0201	0.732492	0.79494	0.821916	0.848255	0.71776	0.486185	0.869118	0.952239	0.974398	2.00368	0.467949	0.233673	0.721258	0.837458	0.808141	0.844813	0.83175	0.487391	0.543912	0.745616	0.540883	0.581347	0.57905	0.585695	0.284799	0.506504	0.102273	0.676043	0.7048	0.442764	0.465356	0.194319	0.353756	0.308604	0.685233	0.760239	0.773446	0.608402	0.627779	0.834287	1.64911	1.23759	1.01544	1.39349	1.84214	1.3157	1.18399	0.693665	1.47026	0.670538	0.765957	0.840253	1.29245	1.44398	0.879726	0.942151	0.440828	0.056014	0.0830538	0.600156	0.0492616	0.164973	2.92692	3.22555	2.27559	2.67275	2.61433	3.0465	2.34841	2.44323	2.39831	3.05198	0.464733	0.737559	0.920339	0.821483	0.625184	1.01819	0.863311	0.736704	0.753254	1.221	1.84505	1.1861	2.36927	1.32975	1.22985	1.60595	1.13558	2.21089	1.76801	1.09151	1.39571	1.61912	1.18461	2.25507	1.93205	1.3563	1.20929	1.77242	2.15942	1.09544	1.16094	1.25223	0.226124	1.23572	1.43902	0.846051	1.1786	1.08815	1.13009	-0.236135	0.337817	-0.232407	0.285948	0.34654	0.460964	-0.0512374	-0.366876	-0.347291	-0.253899	0.589804	-0.122994	-0.167332	-0.148236	-0.04057	1.61768	1.92976	1.77624	1.52706	1.02692	0.348479	1.24964	0.82518	0.519146	0.810174	0.933111	2.37543	1.54319	1.71809	0.864141	0.388312	0.765747	0.408147	0.571821	0.576409	0.931582	0.457639	0.89679	0.683583	0.703638	0.611663	0.592325	0.767815	0.999157	0.790695	1.07673	0.881562	1.36426	2.11602	1.03269	0.760563	0.874603	0.646851	0.657458	1.80626	1.35964	1.30547	1.26487	1.54287	1.31975	1.26046	1.27084	1.03839	1.38257	1.05698	1.02603	1.04313	1.44895	0.984907	0.671226	1.85863	2.0991	0.602533	0.844279	0.52635	0.676142	0.842898	0.576093	0.887924	0.96439	0.317528	-0.366857	-0.84293	0.681327	0.409247	0.894799	0.97787	0.533148	0.784512	0.631039	0.779517	1.00769	0.435103	0.904037	0.808447	0.984235	1.49633	1.13792	1.6219	0.986291	1.02521	2.06705	0.67956	0.476404	0.57169	0.589825	0.726937	0.612199	0.653956	0.719714	1.22007	1.37803	1.19433	0.493789	0.627184	0.617055	1.15024	1.10023	0.56578	0.189323	0.528272	0.234933	0.403084	0.491417	0.485284	0.308072	0.411284	0.838062	0.576509	0.70196	0.581534	0.911776	0.781594	0.860956	0.668018	1.04681	0.948984	0.87341	1.03733	0.750937	0.725236	1.29321	0.789001	0.798009	0.942881	0.691414	0.876109	0.873931	0.896294	0.820754	1.5146	0.653698	0.696279	0.978437	0.93899	2.11051	0.895669	1.69746	0.868594	1.28243	0.995423	1.53741	1.53103	0.618141	0.60556	0.679108	0.9124	0.655524	0.787725	2.00883	0.599322	0.361814	0.964284	0.45679	0.963306	0.350375	1.09402	0.744247	0.426176	1.03063	0.730278	0.624253	0.402147	0.544323	0.744555	0.690616	0.405111	0.342279	2.41304	0.537162	0.595384	0.537433	0.395233	0.912761	0.303854	0.92618	0.0910048	0.84986	0.504194	0.900566	0.447665	0.577711	0.849547	0.814218	1.18625	0.769249	0.83742	0.768947	0.927567	0.451244	1.27248	1.08678	0.936686	1.12856	1.1563	0.890249	0.967526	0.912941	0.852017	1.27482	0.853961	0.875298	1.01844	1.35836	1.43536	1.28974	0.888207	0.98585	1.17469	1.18727	1.35352	1.14367	0.940244	1.62518	0.808258	1.26546	1.58778	1.42177	0.981978	1.24267	1.01797	0.903622	1.10774	1.03304	1.83143	1.1019	0.802043	0.898086	1.47581	0.597649	0.528967	0.649406	0.64277	1.98019	0.793256	0.754466	1.86526	1.43056	0.863017	1.98817	0.750955	1.66362	1.96984	0.789705	0.694388	0.297842	0.710785	0.478887	0.225073	0.592389	1.32895	1.1871	0.709094	1.18462	0.763039	0.704503	1.41183	1.43644	1.59589	1.46277	0.280109	0.396856	1.78802	0.688464	0.801573	1.07021	1.90645	1.23859	1.39693	0.725488	0.698176	1.54617	1.29296	1.02008	0.771103	1.52709	1.38224	1.18493	0.642562	1.07338	0.908952	0.411284	0.673287	1.52037	2.28141	1.30599	0.915446	1.24926	1.18457	0.536068	0.924019	0.868035	1.93942	1.04769	0.877618	0.818558	1.63045	0.658359	1.23569	1.41925	0.630619	1.11002	0.799679	1.09942	0.574701	1.24503	2.01921	0.966	0.854964	0.424502	0.95096	0.91671	0.403248	0.417512	0.673662	0.767523	0.784221	0.189034	0.331046	0.750164	0.511151	0.77678	0.321362
6580	WRAP53	-0.163998	-0.0297961	-0.233936	-0.0361801	-1.24009	-3.18612	0.148965	-0.146739	-2.49344	-1.19462	0.84062	1.82081	0.372849	0.213682	0.330509	0.13007	0.305338	-0.0281806	-1.40372	-1.89457	-1.06438	-1.11794	-1.22667	-1.01933	-1.27257	-1.2717	-1.34724	-0.740001	-1.19369	-0.818471	-0.135063	-0.000719906	0.151211	0.208744	-0.0824765	0.0331196	0.47408	0.996092	0.671381	1.22607	1.59227	-1.84278	-1.57044	-1.60093	-1.76655	-0.0351217	-0.194648	0.0347442	-0.191234	-0.177009	0.131291	0.167603	0.175465	0.235831	0.197878	0.259394	0.281633	0.215056	0.966476	0.780276	1.43359	0.658689	1.14856	0.523106	0.8024	0.890554	0.656304	0.739294	0.0386237	0.199411	0.32703	0.0472154	0.0865617	-0.0809616	0.419174	1.01174	1.01319	0.685078	0.530649	0.575455	1.12717	0.668909	1.14119	0.887103	0.479163	1.05901	1.26345	0.899523	0.761249	0.448193	1.27327	0.716718	0.614661	0.379304	0.742118	0.691326	0.702613	0.91696	0.617081	-0.456804	-0.36798	-0.150515	0.0426593	0.571811	0.229848	-0.319001	0.629324	0.573851	0.903192	0.46408	1.11301	0.279737	1.19466	0.221993	0.232126	0.258411	0.655726	0.0841982	0.0811566	-1.89085	-0.177967	-0.350723	-0.00714564	-0.269317	-0.453468	-0.251047	-0.396991	-0.366918	-0.83271	0.0271163	0.140687	0.969136	1.44775	1.28533	1.05469	0.982726	1.515	-0.148089	-0.646391	-0.340734	-0.483063	-0.251863	-0.618549	0.877855	-0.0587868	0.283814	0.0320962	0.304617	-0.0966771	0.125783	0.179973	-0.171537	-0.43812	-0.186423	0.853368	1.14695	-0.263962	0.458925	0.358499	0.659521	-0.326567	1.30653	0.0519776	0.510612	-0.175409	0.788676	-0.633457	0.893829	1.09495	0.702513	0.781432	0.453585	0.234012	0.25101	0.575027	0.469028	0.0991455	0.641922	0.487238	0.54372	0.601201	0.0469698	0.428117	0.775177	-0.328955	0.465404	0.107248	0.357745	-0.0264895	0.378201	-0.406088	0.0386169	0.734075	0.705374	0.777596	0.744864	0.0431966	0.0921798	0.0774057	-0.25729	0.280929	0.0220519	-0.168277	1.5032	2.38027	1.25753	0.127499	0.347602	1.08693	-0.163807	0.725106	1.69691	0.152317	1.17838	0.100589	0.504365	0.241395	0.821418	0.347866	0.183905	0.0967059	0.115749	-0.0435214	0.390477	0.481997	0.331738	0.554094	1.76951	1.03229	0.622047	0.711583	0.649215	1.38245	1.94073	0.761734	-0.418377	-0.0389024	-0.4475	0.577075	0.331545	-1.48293	-1.29699	0.0177376	0.212552	-0.0121815	0.233652	0.174452	0.0392552	0.496434	-0.253733	-0.201301	0.134471	-0.232353	-0.191945	-0.409531	-0.195961	-0.00356741	0.331577	-0.363594	-0.242267	-0.0143614	-0.603345	-0.0546459	0.34008	-0.50797	-0.204844	0.336839	-0.226377	0.423905	0.0586408	0.484056	0.737685	0.244352	0.491299	0.666965	0.76864	0.367615	0.527439	0.593855	0.362654	-0.545119	-0.429768	-0.499118	-0.319792	0.163385	-4.05189	-4.05472	-0.350555	-0.26664	-0.477511	-0.231549	-0.279676	-0.313426	-0.653894	-0.431611	-0.27374	-0.593869	-0.0180039	-0.47712	-0.338525	-0.290312	-0.108114	-0.640703	-0.342762	-0.460879	-0.171379	-0.131658	-0.188625	-0.279368	-0.201707	-0.241563	-0.402963	-0.306392	-0.366848	-0.342527	-0.536632	-0.352067	-0.26125	-0.485582	-0.241124	-0.24261	-0.513939	-0.475117	-0.400102	-0.340249	-0.427804	-0.354879	-0.405266	-0.265258	-0.580271	-0.48102	-0.393038	-0.0381306	-0.583844	-0.279878	-0.835814	-0.505945	-0.530971	-0.291892	-0.49123	-1.20992	-0.910204	-0.766162	-0.83681	0.212753	-0.702269	0.0593283	-0.546046	0.188015	-0.257532	-0.625496	0.330229	-0.0873601	-0.143095	0.14145	0.0833337	-0.427279	-0.435586	-0.398333	-0.398995	-0.175469	-0.640736	-0.468994	0.605098	0.757356	0.83154	0.777649	0.038308	-0.145915	-0.342686	-0.260634	0.282895	-0.125798	0.529631	0.699142	0.611352	0.774818	0.534575	0.359591	0.64893	0.551788	0.685801	0.46691	0.565119	0.34974	0.570796	0.498353	0.317742	0.491172	0.431824	0.783706	0.512504	0.841802	0.468419	0.757898	0.600654	0.853716	0.234419	0.34234	0.036365	0.356691	0.0262135	0.343528	0.120841	0.205669	0.286881	-1.15376	-1.15736	-0.67143	-0.668536	-1.01454	-1.1413	-0.406409	-4.12903	-0.483866	-0.414488	-0.256609	-0.275227	-0.204917	-0.350036	0.210767	0.477563	0.11284	0.320674	0.355629	0.516922	0.418208	0.17041	-0.0529947	0.33202	0.0773144	-2.05198	-0.888009	-2.05414	0.37063	-1.68537	2.02609	-1.07171	-0.386985	-4.42745	-0.136965	-0.260196	-0.729788	-1.6626	-1.81993	-1.98419	1.87356	-1.97893	-1.86081	0.207247	-0.15265	-0.505235	-0.0937318	-0.442537	-0.0711576	0.015368	-0.196198	-0.239402	0.60718	0.705276	0.809266	0.485187	0.518887	0.535284	0.569807	0.581154	1.17442	-0.248298	-0.368431	-0.283674	-0.42559	-0.534117	-0.8404	-1.38197	-0.766379	-0.909264	-0.763106	-0.34147	-0.871303	-0.61248	-0.581234	-0.644956	-0.484595	-3.49179	-0.259028	-0.489998	-1.05041	0.365364	0.816193	0.573083	0.234431	0.0934475	0.0655391	-0.134127	0.0598085	0.256332	-3.63274	-0.212749	-0.159092	-0.145866	0.579873	-0.0060184	0.121729	0.543004	0.202432	0.588619	0.229832	-0.012115	-0.39148	0.17415	0.171178	0.0978053	-0.045443	-0.0733166	0.166096	0.651474	0.658234	0.0925121	-0.194863	2.45256	0.688979	0.3646	0.181488	0.205908	0.35047	0.285139	0.265505	0.423622	0.594627	0.768503	0.40832	0.377728	0.646207	0.380397	0.161739	0.6123	0.229899	0.507221	0.961687	0.427093	0.29972	-0.0731537	0.363087	0.447808	-0.632402	-0.600305	-0.695402	-0.935034	-0.668577	-0.486704	-0.339225	-0.63799	-0.248765	0.269784	-0.312586	-0.248072	0.154708	-0.722113	-0.508834	-0.587663	-0.500715	-0.223265	-0.402286	-0.616904	-0.239137	-0.676824	-0.219319	0.502002	0.151585	-0.00316831	-0.0251495	-0.212895	1.17735	1.68181	0.892911	1.53802	-1.60133	0.629406	0.781659	1.35126	0.993632	1.82689	0.0383661	0.0297376	-0.137166	-0.219927	-0.153244	0.155493	0.384394	0.287157	0.311005	0.0104104	0.992917	0.502903	0.191642	0.89736	0.0127447	0.0997127	-0.169762	0.947044	-0.0608921	-0.323936	-0.452455	-0.0130214	-0.281487	0.688408	0.19339	0.259169	-0.49286	0.615235	0.429107	-0.361736	-0.138387	-0.692372	0.219582	0.893416	1.10906	0.854923	1.48278	0.460343	1.1413	-0.802028	-1.34941	-0.531956	-1.63216	-0.260907	-0.929504	-0.843843	-0.498555	-1.01573	-0.954958	-0.275073	-0.755639	-0.721252	-0.764527	-0.966529	0.538276	0.174013	0.252433	0.21892	-0.489421	-0.215933	-0.500693	-0.321941	-0.280059	-0.614264	-0.74315	-2.3472	-2.49277	0.673025	0.658528	0.241489	0.296223	0.171825	0.216895	0.0900613	0.520911	-0.129951	-0.307858	-0.360884	-0.291417	-0.262787	-0.490424	-0.139033	-0.0912144	-0.311309	-0.00348168	-0.180047	0.170585	-3.0558	0.072263	-0.186965	-0.33217	-0.177634	-0.253879	-0.44439	0.226271	0.209135	0.141447	0.117439	0.307272	-0.11202	-0.0325732	-0.280734	-0.648974	-0.0776935	-0.528563	-0.288691	-0.267062	-0.555739	-0.891976	-0.0701258	0.711837	-0.173886	0.624163	0.513823	0.566593	0.305945	0.680862	0.624942	0.327617	-0.695769	0.183895	0.289	0.43044	-0.0884042	0.49067	0.370451	0.127477	0.193509	0.383428	0.369622	0.348118	0.225069	0.297388	0.232395	0.145139	-0.977963	-0.702118	-1.32894	-1.48273	1.54056	-1.32006	-0.782265	-0.604858	-0.669561	-0.752036	-0.434588	-0.621442	-0.44254	-0.466527	0.18076	0.618148	0.349559	-0.562123	-0.864459	-0.441344	-0.343843	-1.1709	-0.560663	0.572904	0.195583	-0.0413456	0.409765	0.210784	0.252987	0.204043	0.159524	0.558789	0.979043	0.736015	0.577304	0.53203	0.678818	0.542439	0.331222	-0.0733088	-0.415266	-0.155344	-0.975732	-0.376746	-0.738201	-0.0188734	-0.351784	-0.167822	0.0208918	0.190112	-0.511674	-0.0359158	-0.344361	-0.200625	0.25348	-0.258009	-0.0165932	0.418422	-0.416261	-1.83123	0.09798	0.773026	-0.145274	0.123917	-0.10796	0.734266	0.1306	-0.280012	0.334001	0.558448	-0.0246186	-0.716183	0.203831	0.931498	-0.162846	-0.330462	-0.473604	-0.176611	-0.474491	-0.190679	-0.513561	-0.334227	-0.185815	-0.497871	-0.607468	-0.827264	-0.389837	-0.0704323	-0.564808	-0.689515	-0.204012	-0.2912	-2.08698	0.469958	0.367441	0.165183	0.612201	-0.23866	-0.313616	0.023386	-0.514289	-0.392971	-0.0854759	0.137535	-0.526286	-0.152552	-0.0465468	-0.432427	0.0304717	-0.216053	0.0365129	-0.578281	-0.143506	-0.348369	0.0777858	0.350649	-0.121882	-0.0024155	0.444589	-0.148227	0.569933	-0.040249	0.168451	0.489315	-0.00103611	0.025696	0.442654	0.156309	0.32427	0.78181	0.00367954	-0.0477186	0.262248	-0.0185497	0.509737	0.0028611	0.240771	-0.0798923	0.0145338	0.49403	1.06754	0.530455	-0.00892239	0.221039	-0.00294392	-0.0713054	0.554027	-0.0898708	1.01787	0.313064	0.182566	0.0530791	0.579645	-0.231717	-0.565314	-0.298254	-0.236131	0.932014	0.313343	0.480571	2.08073	1.7038	0.50693	2.1385	0.429278	1.66713	1.59485	0.65376	0.477764	0.204872	-0.474286	0.766343	0.238077	0.0914494	0.938481	1.06188	0.170733	1.01841	-0.0859448	-0.233685	-0.138833	-0.154214	-0.235219	-0.274343	-0.00465227	0.459274	-1.10554	0.628479	0.468564	-2.3151	0.934442	0.509573	1.07945	0.603582	-0.810319	-0.272335	0.49416	-0.154899	1.16517	1.74999	-0.0809333	0.411752	-0.463043	-0.247404	0.0378885	0.0982229	1.4667	0.531283	-2.69044	0.61635	1.09186	-0.555249	-0.111204	0.61819	1.82962	0.81263	-0.484622	-0.151844	0.799434	0.406593	1.33693	1.12203	0.631547	1.72854	0.00354683	0.784486	-0.346092	0.149548	0.553585	-0.500445	1.25683	0.377943	-0.00286492	0.086766	-0.246263	0.0983349	-0.584859	0.0890194	-0.371702	-0.384213	-0.391197	-0.172172	-0.673519	-0.554049	-0.531971	-0.384344	-0.285191
6581	NAA38	1.52795	1.23199	1.27502	1.77329	4.55374	2.5503	1.96288	1.53141	2.55274	3.64047	2.57363	2.19597	1.81585	2.06638	2.05195	1.89787	1.97499	1.34562	0.487763	0.637717	0.881722	1.24687	0.990394	0.812424	0.733893	1.00056	0.868977	1.13747	1.19639	0.572988	0.506343	0.649914	0.479673	0.456133	0.523443	0.197801	1.63779	1.75436	2.97824	1.99928	1.94579	0.368328	0.327017	0.277689	0.265969	0.194441	1.1114	0.885584	0.896332	0.464931	1.05997	1.10315	1.01535	1.06722	1.12567	1.12681	1.10318	1.15531	2.31667	2.08057	2.64884	2.05377	2.32415	2.32316	2.20508	2.29136	2.31981	1.95727	0.695198	1.22824	0.353171	0.332188	0.87373	0.500973	0.693721	1.2575	-0.417359	0.134436	0.30971	0.15414	0.463946	0.643291	0.0195848	0.0899935	0.499657	0.505257	0.496923	0.550729	0.217393	0.0920682	0.108249	0.127882	0.479554	0.382135	-0.323694	0.650491	1.24963	0.892739	1.15386	0.897619	1.23869	1.16498	1.50754	1.55263	1.80164	1.6049	1.87859	1.72628	2.15767	1.66057	2.38212	1.847	2.35693	1.46966	1.74543	1.62635	1.43203	1.03343	0.809137	2.00779	1.37216	1.37457	1.07424	1.11601	0.995384	0.935516	1.8789	1.22737	1.38499	1.74961	1.61798	1.28877	1.51037	0.899047	1.13623	1.13845	1.3325	-0.222238	0.0572691	-0.627729	0.189915	-0.152131	-0.103784	1.65917	0.648871	1.022	0.586681	0.774869	0.906739	0.782813	1.0144	0.918783	0.467259	1.33533	1.11843	1.56867	0.979018	1.3579	0.318013	1.50996	0.169636	0.65219	0.774064	1.41576	1.76711	1.31132	1.36413	1.28608	1.76398	1.11714	1.65014	1.58923	2.0158	1.58868	1.61986	1.57974	1.66996	2.2732	1.91007	2.75974	1.71278	1.61559	1.43647	1.4256	2.61748	1.49755	0.959886	1.36432	0.956203	0.990484	1.85631	2.25008	2.36628	1.92284	1.35887	1.87119	0.891466	0.441487	0.737496	-0.026185	0.414654	0.89848	0.365023	3.45028	3.79383	2.90086	0.669363	0.216639	0.659077	0.45283	0.979058	1.72971	0.334809	0.886752	0.222767	0.857906	0.548452	1.12715	0.754276	1.12055	0.88701	0.959012	0.862825	0.301283	0.860902	0.424955	0.563577	2.47066	2.12285	0.126035	0.679348	0.710296	1.62652	2.2819	1.79516	1.68029	1.77279	1.74098	1.77035	1.9527	-0.527087	-0.0760678	1.14919	1.18046	0.914248	0.994259	0.897359	1.33612	0.762289	0.807146	0.861819	1.05174	1.17146	0.974483	0.987147	0.94593	0.752087	0.905472	0.645876	0.879585	0.45872	0.80637	1.20387	1.04945	0.866982	1.17928	1.31915	1.04773	0.308915	1.19103	0.517264	0.439785	0.762081	0.35968	1.38611	0.37764	0.276947	0.47821	0.53462	0.877921	0.762629	0.868564	0.873454	1.2162	0.809634	1.74598	1.12673	0.286719	0.566226	0.37792	0.396023	0.28812	0.672596	0.321861	0.426928	0.59256	0.490991	0.976891	0.463354	0.772308	0.729534	0.710933	0.373853	0.153392	0.374577	1.27695	0.113946	0.869873	0.10368	0.624525	0.840525	0.582487	0.746609	0.927043	0.702764	0.633461	0.109772	0.820359	0.73185	0.678611	0.381181	0.298181	0.475231	0.909163	0.68898	0.636265	0.0632635	0.466492	0.809173	0.172835	0.251949	0.225654	0.48778	0.459492	0.871411	0.624492	0.872621	0.671937	0.825684	0.698024	0.387878	0.350542	0.290149	0.468659	0.81882	1.41762	0.621419	1.59228	1.4283	1.28512	1.53376	1.4316	0.927219	1.78208	0.963932	2.09903	1.91397	1.81577	1.89995	1.67436	1.95069	1.30724	1.72283	-0.0534784	0.988895	0.153036	0.206899	0.533065	0.427673	0.463336	0.566642	0.488015	0.514126	1.04509	1.38472	1.02544	1.04519	0.7937	0.887303	1.35725	0.731603	1.05698	0.643842	0.997432	0.78214	0.647677	1.17439	0.810016	0.69082	0.488163	1.04413	1.03954	0.951629	0.615183	1.07059	1.01299	1.12851	1.81934	2.10822	1.31188	2.01884	1.50547	1.9589	1.65838	1.5097	1.94896	0.560896	1.05043	0.493179	0.164961	0.625307	0.130856	0.572295	1.20485	0.000808339	-0.156127	-0.0546453	-0.18075	1.58569	1.70717	0.189963	0.136384	0.145745	0.535062	0.637962	0.286548	0.344504	0.879246	0.541849	0.943932	0.464442	1.16544	1.87005	1.76164	1.36794	2.27317	0.722608	1.62855	1.89267	2.26458	1.40816	1.51968	1.59767	2.71882	2.83621	2.6283	2.84168	2.07764	2.52265	2.14727	2.22628	2.43427	2.43133	2.56799	0.883868	0.748604	0.810508	1.51912	0.444924	0.363051	0.301494	0.365453	-0.0174252	-0.0225936	1.76358	1.42976	1.63292	0.5547	0.135932	0.451376	0.294325	2.07462	1.48834	1.91731	1.84636	1.74748	1.93151	0.873223	0.736804	0.622622	0.840267	0.835874	0.939182	2.64412	2.30611	2.26238	2.21561	0.71298	0.835319	0.921168	0.733939	1.09167	0.652597	0.584595	0.631661	0.803904	1.06224	0.430534	0.510593	0.288972	0.69504	0.288591	0.40871	0.333094	0.491582	0.660389	0.5671	0.393719	0.873282	0.900746	0.838503	1.01897	0.441726	0.759806	0.926352	0.367341	0.755366	0.624862	0.568516	1.47499	0.529552	0.876984	0.586879	1.25406	1.27476	0.942239	1.04633	0.245117	0.86444	0.590156	0.575487	0.476871	0.863765	0.561485	0.421978	0.422896	0.408056	0.56844	0.37501	0.572578	0.27554	-0.191656	0.949194	0.0218822	0.750539	1.05034	1.00606	1.0646	0.878673	1.44304	0.682411	0.913402	0.844442	1.03282	0.739431	0.777158	1.15337	0.642195	1.36675	0.690045	1.05292	0.765267	1.27715	1.05355	1.33818	1.48146	1.45248	1.44703	1.8376	1.28926	1.52816	1.1849	3.08781	3.75401	3.01074	3.09636	2.60005	2.45111	3.71355	2.83451	3.07859	3.14587	1.48626	1.15561	1.50381	0.834659	1.30663	1.51734	1.32497	0.725198	0.655749	0.0322759	2.22381	0.570668	1.86201	0.859391	0.914108	0.341864	0.165424	1.81294	1.24135	0.0633421	0.53352	0.440969	0.92612	-0.599242	-0.477438	1.2512	0.40837	1.35379	1.24557	0.148094	0.584902	-0.0370699	0.482705	1.22422	2.1644	1.43257	1.46181	1.3474	2.093	0.694704	0.18414	0.676829	-0.500583	1.72145	-0.00261886	0.404307	1.22424	0.603704	1.18119	1.40101	0.910826	-0.241204	0.886945	0.524624	0.342334	0.126946	0.0898195	0.442469	1.05949	0.949777	1.28995	1.09446	0.783748	0.985964	1.21451	3.11471	2.96363	2.534	0.745396	0.350607	0.875591	0.581519	1.37006	1.22952	1.93146	1.02517	1.59398	1.3791	1.37694	1.28661	1.39397	1.26823	0.930632	1.26402	1.00834	1.90136	2.92611	3.54361	2.03103	1.58639	1.72229	1.48595	1.63434	3.17027	0.898696	1.03499	1.02473	1.07432	0.854189	0.753	0.431017	0.244919	0.928123	0.658746	-1.13898	-0.538038	-0.0949963	-0.762278	-1.00175	3.6272	2.81563	0.0771843	0.233961	1.1432	0.86902	0.959223	0.0921219	0.962566	0.976503	-0.465481	1.3373	1.56068	0.855692	0.0672599	1.28113	2.89662	2.65446	2.73304	3.05108	2.67468	2.89819	2.45715	2.81254	2.67902	2.96517	2.12515	2.49276	2.29276	2.2148	2.30568	1.64647	0.75142	0.704281	0.793997	0.674618	0.753632	0.712169	0.880182	0.899083	1.85955	2.11996	1.88528	1.31342	1.25406	0.942572	0.824864	0.636808	1.10022	0.237807	1.10654	0.867717	1.25479	0.862682	0.863774	0.602948	0.948164	0.749751	0.873709	0.667915	1.00424	0.493664	0.744499	0.754709	0.72561	1.76326	1.66424	1.35884	0.740178	0.758104	0.894864	0.639643	1.02627	0.934969	1.72219	1.72839	1.09564	1.45216	1.4423	1.30311	0.655912	1.5416	-0.0629643	1.13388	-0.0336501	0.469376	1.70841	0.452006	1.12031	0.23128	0.981165	1.47999	1.15618	0.996038	1.31017	1.28647	1.26958	0.669992	0.564426	0.672819	1.01409	1.50108	1.60814	1.10963	1.63205	1.14068	1.66756	1.40793	1.59006	1.75516	1.50638	1.42672	1.48907	1.50347	1.41689	1.45274	1.48736	1.53386	2.88098	1.06241	0.829911	0.792886	1.13713	0.223112	0.0573085	0.517588	0.236112	1.8475	0.830089	1.52176	1.72891	1.72138	1.81761	2.06782	1.95664	1.30796	1.40126	2.2715	2.03483	1.74509	1.67945	1.19703	1.56179	1.36782	1.81139	1.37943	1.5937	1.38654	1.37799	1.68642	1.03619	1.67274	1.57392	1.59787	1.68536	2.02965	1.55988	1.32689	1.93313	1.59302	1.89695	1.63348	1.85665	1.66526	1.52548	1.72296	1.78889	1.72165	1.49925	1.42177	1.76683	1.35307	1.72885	1.4208	2.23822	1.62018	0.508327	0.409777	1.07634	0.421253	-0.0246565	0.696215	0.492161	1.268	0.538818	0.683374	2.51228	2.31008	0.513772	2.00173	0.589831	2.23012	2.65895	0.815815	0.618256	0.349395	-0.355408	0.753105	0.186554	0.218738	1.53428	1.33793	0.40271	0.530163	0.0554385	0.336982	0.96854	1.02075	1.01356	1.08427	1.35988	1.24467	1.14522	0.682625	0.616048	1.11931	2.07266	0.596049	1.68987	0.504357	0.645301	-0.108696	0.885003	0.643665	1.29877	2.2174	1.28496	0.511647	0.899799	0.269315	1.10121	0.471233	1.50767	-0.140225	1.3039	0.216625	1.08411	1.29347	0.605997	0.575603	1.04382	0.86091	2.05085	0.678165	0.966296	0.0174983	0.750363	1.62922	1.44552	1.57972	-0.275536	1.73667	0.663894	0.195813	0.502625	0.365302	2.0983	1.67854	0.81961	1.98403	0.657435	0.845958	1.66232	1.77168	1.09566	1.23653	1.23836	0.128507	0.269362	0.33468	1.12038	0.79552	0.931302
6582	CYB5D1	0.483839	-0.593554	-0.417035	0.513343	-0.868487	0.720266	0.873188	1.33639	1.28829	0.998666	0.315754	-2.04716	0.850701	0.0393441	-0.0601169	-0.654276	-0.830854	0.057632	0.070269	-1.0826	-0.374666	-0.647411	-0.24159	-1.44833	-1.28464	-0.476231	-1.55004	-0.587687	-1.23514	0.46011	-1.58574	0.497835	0.0759349	0.723259	0.110438	-0.272023	1.51966	1.55832	3.84826	1.63869	2.47907	-0.43983	-1.65608	-0.946153	-1.25376	0.773213	0.483694	-0.490625	0.246419	0.695733	0.502618	0.170394	0.475417	0.403995	0.393385	0.484917	0.129576	0.591811	-0.510541	-0.405948	-0.0192522	-0.0402948	-0.120593	-0.301441	-0.0285265	-0.355818	0.199608	-0.0290104	-0.809394	-0.611153	0.955446	0.85832	0.689708	1.43589	1.21823	2.37798	1.0371	0.476716	0.698712	0.638886	0.86636	0.586468	0.901881	1.05548	0.395494	0.900214	0.700024	0.371544	0.364895	0.311288	0.871417	0.291982	0.488412	0.413845	0.36344	0.171647	-0.0127836	0.848942	0.0653626	-0.0639125	-0.339132	-0.491321	0.340365	-0.323523	0.0900982	0.408423	0.921745	0.651121	1.67722	0.939468	2.07865	0.62829	1.85476	0.212142	1.01245	1.05363	0.957992	-0.105925	-0.0623784	-1.34335	0.18189	-2.62692	1.61828	-0.436276	-0.583229	-0.680882	0.173631	-0.958215	-0.702802	-0.434908	-0.706088	-0.15731	-0.247316	-0.234247	0.0773812	-0.0663959	0.0829197	-0.237392	-0.53855	-0.560191	-0.395907	-0.448206	0.052717	2.58655	0.0738032	0.608705	0.353476	1.03959	-0.67334	0.388088	0.432192	0.109433	0.81451	-3.71391	-2.7583	-0.694094	-0.298252	1.13045	0.345794	-2.00836	0.321657	1.07219	0.208731	0.00320308	-0.302556	0.301789	-0.762862	0.40397	0.39253	0.48743	-0.188023	1.20292	-2.40414	1.23262	1.4376	1.29732	0.0941878	1.68173	1.21656	-1.03701	1.39188	-0.151508	0.879846	0.909238	1.21695	0.677639	0.648068	0.554144	0.52951	0.411955	1.46559	2.20552	0.559177	1.3387	-2.32077	1.87183	0.634387	0.271609	0.184376	0.147757	0.539258	0.0798963	0.166389	0.232059	0.354807	-0.250773	0.426536	0.298509	0.0214735	0.298125	0.06616	0.77012	0.0708605	0.0817863	-0.0260366	0.277273	0.178307	0.494058	0.263403	0.463783	-0.343283	-0.362383	0.0461931	0.0365476	-0.441174	0.0963809	0.200605	-1.40843	-1.71331	0.0282256	0.105043	-0.00869746	0.464938	-0.929409	0.426183	0.772605	0.349156	0.907677	0.502107	0.272841	-0.72396	-0.319766	-0.24336	-0.0960365	0.22501	0.0589001	-0.0648208	0.033425	-0.0774962	-0.39363	-0.259437	0.0525367	-0.499167	-0.295274	-0.367445	-0.0408169	-0.329369	0.109486	0.0604696	0.089469	0.0371521	-0.0209072	0.170656	0.0742906	0.351563	0.856968	0.0183135	0.416368	0.141986	0.0194499	0.658894	0.0863789	-0.410415	0.164536	0.0158481	0.446428	0.118688	-0.0778336	0.191987	0.132032	-0.632501	-0.107491	-0.718323	-6.2455e-05	1.1814	-3.36706	2.22588	-0.477593	-0.300519	-0.686195	-0.234395	-0.246547	-0.709538	0.173978	-0.659185	-0.521543	-0.125624	0.296766	-0.351725	-0.280239	-0.785081	-0.291522	-0.866649	-0.424036	-0.518129	0.690213	-0.528048	0.135217	-0.277609	-0.162507	-0.595273	-0.253684	-0.532374	-0.916695	-0.0712224	-1.24417	-0.493755	-0.379801	-0.207752	-0.448872	-0.606066	-0.42852	-0.186002	-0.480669	-0.044961	-0.794256	-0.795133	-0.201242	-0.11066	-0.647645	-0.204104	-0.731963	-1.03532	0.0291371	-0.432692	0.15069	-0.382102	-0.101122	0.532456	-0.529211	0.176671	0.575809	-3.06776	-0.26335	0.325923	0.374665	0.646757	0.924714	0.176439	0.34185	0.504421	-0.0905012	0.378648	1.12446	0.316967	-2.7272	0.352276	0.70677	0.0132582	0.551196	0.031855	0.976268	-0.0887479	1.12844	-0.346103	0.669573	0.574488	0.266416	0.396631	0.202501	0.94758	0.363607	0.524109	-0.590217	-0.138516	-0.158748	-0.179656	-0.34563	-0.339652	-0.0902204	-0.058456	-0.157109	-0.0793517	-0.0914067	-0.320099	-0.369013	0.0765738	-0.140632	-0.893805	-0.493948	-0.0260627	-0.384821	-0.45365	-0.253955	-0.808788	-0.389641	-0.412788	0.50169	0.834099	0.448403	0.911668	-0.0240909	1.09151	-0.237457	0.244718	0.710362	0.350554	1.17837	1.15822	0.364161	1.13405	0.136732	1.0077	2.84666	0.326167	0.432169	0.395337	-0.425118	-4.3274	-4.2645	0.226245	0.267001	-0.0859003	0.0537316	-0.240034	0.389363	-0.270423	-0.321732	0.0619281	-0.256738	0.0900115	-2.17958	-0.359197	-2.17793	-1.54321	-1.73698	-1.67431	1.97135	-2.87463	-1.32399	-0.286614	0.218351	0.131438	-3.67102	-3.63502	-3.52841	-3.9334	2.4974	-4.06551	-0.218477	-0.209135	0.421652	0.395594	0.250143	0.0911476	-0.382936	-0.763429	0.180997	-0.0249957	-0.265414	-0.346255	-0.242862	-0.172263	-0.330607	1.19958	1.40747	-0.269678	-0.504321	-0.113109	-0.199287	-0.200689	-0.610779	-0.911235	-2.40502	-0.569823	-0.00401058	-0.770035	-0.553052	-0.747499	-0.481357	-0.587155	-0.308049	-0.68989	-4.26155	-4.09479	-4.85825	-3.95503	0.113657	0.318931	-0.0178298	0.125124	-0.171957	0.139771	-0.206354	0.288939	0.137605	2.31301	0.18715	-0.0647219	0.111865	0.200034	0.0385169	-0.339183	0.613	0.438814	0.0252245	0.0304363	0.0462869	0.333898	0.0692706	0.159881	0.156163	-0.108312	0.0742908	0.134125	-0.341072	0.923571	0.219413	-0.169702	2.00707	0.244087	0.284387	0.0183042	-0.31851	-0.300584	-0.491662	-0.271424	-0.0278653	-0.0374087	-0.0957422	-0.383204	0.168	-0.0346781	0.0700491	0.0596871	0.274459	-0.167551	-0.246615	0.575415	0.16667	0.0389214	0.409171	0.172122	0.261535	0.108427	-0.236081	-0.252961	-0.239713	-0.236927	-0.374214	0.0349308	0.649241	0.714695	0.370387	0.213641	0.360841	0.968294	-0.0269385	-0.073011	-0.19693	0.0785603	0.62176	0.664217	0.557194	-0.00424395	-0.29997	-0.303658	-0.526001	-0.639836	-0.886599	-0.586131	-0.620314	-2.67377	-2.29052	1.18013	-1.55426	-1.19124	-1.71217	-2.41219	1.03183	0.949087	-2.51012	0.033299	0.89682	0.289363	-3.75552	-0.762392	-3.70119	0.0483637	-0.175227	1.31922	-0.727666	-1.13244	-0.0632629	0.873641	0.806852	0.20144	-0.586036	0.172646	1.017	-3.07991	-0.199088	-0.47846	1.27979	-0.566441	-0.0429994	-3.21563	0.819817	0.327558	0.351392	-4.23779	-0.299761	0.24231	-0.81074	-0.0419015	-2.11433	2.26372	1.17837	-2.524	0.684506	1.37281	0.249711	0.535463	-0.536402	-0.298296	0.265045	-0.162162	0.64862	-0.000881253	0.0460055	0.359686	0.284906	-0.0746259	-0.0194484	-0.452527	-0.0173595	0.719345	0.385848	0.115544	0.628116	-0.103529	-0.306357	-0.436181	-0.0148662	-0.775787	-0.229358	-0.0375977	-1.2854	-1.73771	-1.77142	0.106966	-0.189078	0.573343	-0.015788	-0.435058	0.455034	0.687525	-0.245967	0.164377	0.644098	0.290695	0.529103	0.57233	0.137211	-0.0339226	-0.288164	-0.246244	0.521447	0.346377	-2.22799	0.792809	0.478527	0.10835	0.0931073	-0.179708	-3.37095	-0.29895	-0.0825317	0.0755577	-0.244649	-0.471179	0.261317	0.0124494	0.567122	0.891056	0.463444	1.91345	-2.84042	1.91798	0.840455	-0.592023	-2.3493	0.509845	0.680021	-0.604061	0.157795	-0.0828494	-0.105001	0.532572	0.329266	-0.0173358	0.0692695	-0.444463	-0.0254158	0.0935616	-0.00642897	0.033963	0.986873	0.784589	0.809694	0.407581	1.07531	0.857357	0.768369	0.735428	0.250668	0.808673	0.447082	-0.163834	0.0828843	-1.35653	-0.281515	0.714912	-1.04637	-0.79137	-1.07572	-1.06276	-0.901656	-1.06255	-0.655929	-0.577527	-3.28097	1.28313	0.72464	0.355018	-0.127888	0.111447	-0.170814	-0.144973	0.360968	0.04638	0.299357	-0.288793	0.0889599	-0.284551	-0.537791	-0.516288	-0.0318536	0.285687	-0.275639	-0.110617	0.197009	-0.327492	0.206132	0.0461257	0.126023	-0.588487	-0.618609	-0.653602	-0.400116	-0.714609	-0.5266	-1.1557	-0.629934	-0.632829	-0.100828	-0.324317	1.07583	0.646846	1.02301	0.419142	0.497165	0.438522	0.465554	1.35293	0.227671	-1.60597	1.05383	0.5644	0.276614	0.749315	0.0909207	1.05605	1.19605	0.55702	1.03165	0.570295	0.581376	1.16299	0.561893	1.40775	0.794047	-0.191826	-0.327562	0.012063	-0.338596	-0.0813346	-0.110037	-0.424688	-0.160649	-0.23192	0.0642519	-0.205464	-0.187689	-0.161073	-0.195606	-0.331976	0.0551521	-0.16548	-1.6683	0.0237849	0.436095	0.0330527	0.262214	-0.0162158	0.489582	-0.176816	-1.06216	-0.165583	0.757747	0.798124	-0.380456	-0.363571	-0.0667785	-1.07675	-0.290183	-0.771232	0.5811	-0.270478	-0.238038	-0.210798	-0.225603	0.295977	-0.0443309	-0.303571	0.908654	-0.200684	0.349207	-0.372305	0.0383752	0.848746	-0.129901	-0.28194	0.198729	-0.242512	0.564546	0.503466	-0.40819	-0.243241	-0.0278336	-0.378315	0.801454	-0.257626	-0.59577	0.17766	-0.132633	0.833989	0.815872	0.966162	-0.227289	0.655879	-0.195769	-0.19846	0.518482	-0.357149	0.655281	0.379073	0.979042	0.71516	1.3518	0.142903	0.347605	-0.327911	-0.322313	1.78309	-0.196666	0.0264474	2.76771	2.86637	0.132165	3.26147	0.186249	2.35165	2.87115	0.320339	0.113468	1.18423	0.678334	-2.70281	1.69998	2.96727	-1.38691	0.588418	1.19945	1.43845	1.34198	0.898156	-0.439747	-0.628297	-0.560436	-0.561378	0.470742	0.337638	0.489231	0.145653	0.884262	-1.96861	-1.05408	1.46404	-1.33536	1.49981	1.53735	0.244276	4.53811	-0.604694	-1.29018	-1.42446	0.244959	-2.83354	0.1136	-0.0507206	0.978477	1.13664	3.05574	-0.415264	0.666552	-1.97639	1.5713	-1.01339	1.22297	0.491904	-0.894012	0.846531	0.058547	1.73187	-1.3475	0.758684	-0.394943	2.23797	1.91159	2.12536	0.205282	2.27099	0.195903	0.135739	0.985999	-0.153488	0.381066	1.01984	0.300069	1.51026	0.455151	0.64681	-0.209474	0.0680579	-0.290927	-0.274576	-0.404687	-0.932761	-3.00969	-0.0266105	-0.0267202	-0.33948	0.336575
6583	CHD3	-2.60872	-1.73971	-1.73082	-2.76067	-0.704588	-1.83275	-4.08195	-3.62746	-3.10754	-1.10987	-2.27408	-1.81925	-1.92316	-1.32636	-1.33195	-1.5019	-1.23044	-1.66043	-0.940449	-0.529853	-1.0555	-1.02173	-0.252863	-0.420811	-0.356025	-1.00833	-0.220169	-0.0707881	-0.288465	-2.64318	-1.1167	-1.25831	-1.00662	-0.755335	-1.14551	-0.917153	-2.08914	-1.86366	-2.17651	-1.51051	-1.27466	-0.346216	-0.202147	-0.0415447	0.0362107	-1.18827	-1.14231	-1.44349	-1.12618	-1.22363	-1.72769	-1.7961	-1.71001	-1.6561	-1.78587	-1.71842	-1.71474	-1.97274	-1.34279	-1.57143	-1.51981	-1.54799	-0.722619	-1.53876	-1.72716	-1.525	-4.52845	-1.59079	-1.43902	-1.23185	-1.26395	-1.47414	-1.30848	-1.36068	-1.17605	-2.51911	-0.84071	-1.21559	-1.2548	-1.2529	-0.801783	-0.576434	-0.584079	-0.960159	-0.700037	-0.280905	-0.310049	-0.630263	-1.10727	-0.652495	-1.20903	-1.17394	-1.48501	-1.34822	-1.63844	-1.32305	-2.28529	-1.88022	-2.77164	-1.6333	-1.42762	-1.55877	-1.6373	-1.26287	-1.18083	-1.38443	-3.64174	-1.83389	-3.07551	-4.45025	-2.85036	-4.21573	-2.71101	-1.51664	-4.59039	-4.60184	-1.55313	-1.51856	-1.52188	-3.52389	-1.75436	-0.663725	-4.12752	-1.05616	-1.04405	-1.2215	-1.09484	-0.772757	-0.865462	-1.48357	-1.43364	-1.02226	-1.2012	-0.854426	-0.943316	-1.02627	-0.778903	0.456133	-0.205604	0.0564721	-0.0794171	0.222825	-0.280435	-4.88298	-1.46605	-1.58395	-1.38346	-1.39788	-1.11413	-1.13036	-1.096	-1.33184	-1.16193	-1.78491	-1.47616	-0.789173	-1.10664	-1.03942	-0.763726	-0.964977	-1.65615	-0.873803	-1.17883	-1.14901	-0.989375	-0.829956	-2.18815	-0.902396	-1.28055	-1.25966	-1.29506	-1.29147	-1.30844	-1.66048	-1.46965	-1.57907	-1.3074	-0.755178	-1.50927	-0.297268	-1.17434	-1.35889	-2.37639	-7.49683	-6.84687	-1.99726	-1.74565	-1.66124	-1.59206	-1.69937	-1.37133	-0.906537	-0.590094	-1.71737	-2.15961	-1.78959	-0.789136	-0.14496	-0.890771	0.325393	-0.819704	-0.976812	0.0374187	-3.86897	-3.68561	-5.14	-1.24757	-0.600369	-0.485112	-1.21526	-1.41977	-1.51166	-1.3468	-0.401596	-1.12548	-1.27058	-1.13076	-1.14516	-1.1294	-1.49974	-0.878913	-0.996184	-1.37816	-0.970855	-1.74478	-1.67656	-1.16021	-2.86288	-2.01988	-0.918379	-1.70643	-1.65943	-1.47496	-2.02135	-0.755281	-0.221984	-1.01867	-0.026526	-1.06252	-1.11096	-1.76183	-2.02672	-1.6873	-2.01947	-1.86142	-1.98838	-2.05382	-1.9907	-1.87415	-1.91828	-1.74443	-1.90654	-1.67347	-2.05111	-1.8845	-1.89268	-1.83092	-1.86262	-1.9587	-1.89593	-1.85608	-2.19998	-1.26923	-1.30364	-1.05157	-0.984882	-1.14624	-0.908832	-1.42254	-4.95672	-1.31574	-1.3524	-2.13305	-1.47229	-3.9193	-1.07488	-1.34268	-1.36695	-1.62373	-4.48817	-1.02232	-1.078	-1.07515	-1.96169	-2.04267	-2.80372	-2.20323	-1.31613	-1.28078	-1.44624	-1.478	-1.35379	-1.03506	-1.51818	-1.3043	-1.17093	-1.53667	-1.32369	-1.48472	-1.12681	-1.2449	-1.18088	-1.25272	-1.26496	-1.39345	-1.74702	-1.26016	-1.50075	-1.33311	-1.44302	-1.21731	-1.3568	-1.27753	-1.26987	-1.2164	-1.32438	-1.23998	-1.14106	-1.22192	-1.10862	-1.20166	-1.16795	-1.26423	-1.34548	-1.28549	-1.22525	-1.28874	-1.46908	-1.31757	-1.62173	-1.3553	-1.34065	-1.35277	-1.47499	-1.25274	-1.55109	-1.15329	-0.951066	-1.08202	-1.59145	1.57812	0.937549	0.970737	1.01275	-0.90232	-1.07402	-1.14525	-1.22325	-0.872223	-1.12276	-1.08868	-0.973531	-1.01184	-1.24163	-1.1008	-0.861454	-1.43493	-1.10651	-1.22336	-1.41931	-1.21309	-3.98064	-1.31006	-0.918621	-0.105751	-0.194293	-0.180986	-0.968394	-0.965929	-1.17378	-1.2606	-1.18604	-1.00668	-1.18797	-1.35002	-1.04868	-0.95015	-1.19867	-1.05164	-1.2879	-1.05492	-1.25065	-1.33748	-0.983682	-1.00313	-1.26811	-1.14553	-1.09146	-1.13722	-1.1799	-0.985309	-1.33114	-1.17079	-1.14718	-1.28677	-1.04023	-1.10285	-3.35763	-2.52037	-1.61179	-3.17054	-1.57217	-0.52124	-3.83	-1.21803	-3.1906	-1.14036	-1.76644	-1.69394	-1.26553	-1.82638	-1.40081	-1.49602	-1.47935	-1.80404	-1.77564	-1.46894	-1.59536	-1.47573	-1.37318	-0.141537	-1.04663	-0.90073	-0.612742	-0.596282	-1.10185	-0.965306	-0.399553	-0.947853	-0.603795	-0.860073	-4.71608	-1.63643	-3.87841	-2.24294	-1.30014	-1.85765	-1.57677	-2.12485	-4.15473	-2.25066	-1.67777	-1.44251	-2.41627	-2.33787	-2.50515	-2.61013	-2.61	-2.5576	-1.39815	-1.17083	-1.63251	-1.20741	-1.52487	-1.33582	-1.29304	-1.4819	-1.55699	-1.2288	-1.26953	-1.29018	-1.38093	-1.16914	-1.32634	-1.64671	-1.31185	-1.2764	0.0597133	0.0459738	0.340129	0.666124	-1.57216	-1.32436	-1.95229	-1.44091	-1.4742	-1.31071	-1.11502	-1.30244	-1.29679	-1.2488	-1.66649	-1.29661	0.0251422	-1.06406	-0.849887	-0.841385	-0.944359	-0.851868	-0.991266	-1.00556	-0.926459	-0.815706	-0.859065	-0.965199	-0.912558	-1.85895	-0.908112	-0.721531	-0.851983	-0.90292	-0.7939	-0.672757	-1.06612	-1.19129	-0.77525	-0.892815	-0.723431	-0.860086	-1.06459	-0.770494	-0.85683	-0.799684	-0.832215	-1.02703	-1.08381	-0.934975	-0.912898	-0.766737	-6.12468	-1.04709	-0.994351	-1.13269	-1.05248	-1.08035	-1.24998	-1.13363	-1.28812	-1.06759	-1.3098	-1.0057	-1.33891	-1.16635	-1.38497	-1.3084	-1.56518	-1.30303	-1.16488	-1.49262	-1.09799	-1.71641	-1.29771	-1.95539	-1.27657	-1.88423	-1.84824	-1.28437	-1.41789	-1.23456	-1.536	-0.868105	-0.780912	-0.162383	-1.04882	-0.630505	-0.986269	-0.139685	-1.73789	-1.07136	-2.2923	-2.02348	-0.929382	0.112177	-0.524929	-1.14533	-1.39837	-1.5436	-1.49372	-1.49632	-1.24489	-1.4861	-0.391804	-3.56981	-2.97073	-3.50677	-3.49371	-3.0277	-3.43365	-3.26175	-3.39752	-3.48981	-3.48932	-1.42778	-1.38789	-2.16083	-1.99937	-1.74309	-2.69389	-1.25044	-1.2746	-1.35146	-0.436287	-5.23787	-0.623596	-5.73712	-1.87284	-1.87124	-4.99308	-2.08594	-5.35168	-4.74648	-2.21276	-1.9538	-5.70688	-1.6481	-3.81755	-5.82174	-6.16552	-1.81459	-4.12175	-5.18593	-1.50405	-1.96527	-1.85813	0.0947308	-3.68008	-3.28142	-4.59649	-0.912801	-0.705536	-3.97295	-1.19559	0.252307	-0.525658	0.348264	-0.612016	0.378581	-0.637119	-0.82856	-0.798973	-0.979202	-0.463275	-0.174712	-0.227108	-0.251511	-0.514782	-0.828417	-0.180294	-0.564844	-1.14798	-1.40232	-1.68098	-1.56977	-1.98774	-1.46549	-1.32938	-1.12487	-1.89268	-1.80834	-2.80143	-1.12128	-1.50102	-1.30652	-1.5681	-1.55672	-1.65841	-1.55561	-1.39456	-3.31258	-2.41131	-2.78507	-2.82458	-3.21263	-2.25062	-1.2764	-1.1396	-1.27691	-1.26166	-1.04204	-1.02278	-1.39428	-1.02786	-0.98389	-1.47569	-1.20852	-1.35511	-1.95454	-1.71428	-2.5116	-1.53778	-1.65018	-0.79422	-1.74293	-2.00167	-1.03155	-1.64351	0.394987	-1.5981	-2.59898	-2.93648	-2.99363	-3.36957	-0.0721563	-1.42546	-1.17802	-1.53547	-1.51438	-1.57424	-1.21469	-1.14529	-1.58685	-0.779429	-0.785816	-1.0782	-1.60095	-1.18353	-1.62721	-1.12838	-0.942616	-0.762384	-0.746458	-0.858841	-1.03559	-1.12704	-1.27252	-0.880945	-0.968133	-2.73336	-2.51218	-2.6985	-2.80769	-2.94393	-2.69786	-1.19847	-1.20054	-1.40115	-0.992322	-1.21775	-1.19542	-1.28446	-0.988948	-0.792691	-3.8889	-4.07017	-1.96866	-1.61586	-1.9658	-1.75768	-1.28592	-0.735856	-1.29343	-1.38171	-0.659212	-0.968077	-0.535643	-0.995319	-0.671771	-1.0104	-1.10041	-1.09885	-1.13627	-1.12863	-1.21573	-1.17873	-1.09271	-1.36986	-0.967153	-0.800299	-1.04068	-0.972925	-0.998592	-1.17147	-0.183458	-0.983443	-1.16095	-1.90695	-1.71177	-1.66093	-1.78405	-3.11608	-1.4997	-1.31754	-1.35001	-1.8314	-1.77403	-4.75562	-2.8602	-1.48219	-4.0288	-1.49627	-4.3065	-1.61616	-4.34286	-1.67106	-1.69521	-2.83161	-1.32798	-1.75923	-1.62631	-1.26082	-3.46034	-1.67862	-1.56929	-1.48842	-1.64403	-1.44863	-1.42832	-1.61151	-1.51938	-1.1404	-1.566	-1.54317	-1.6017	-1.2765	-1.09662	-1.61671	-1.50455	-1.48928	-1.46297	-3.77578	-0.689938	-0.680119	-0.785428	-0.457481	-1.43277	-1.42503	-1.10696	-1.37383	-1.24508	-1.02301	-1.39294	-1.4335	-1.54033	-1.25906	-1.41489	-1.54342	-1.2316	-0.842185	-0.809692	-1.33474	-1.5348	-1.59907	-1.77435	-2.3517	-1.78877	-1.89184	-2.09709	-1.80944	-2.03814	-2.00292	-1.97215	-1.95785	-1.6794	-1.94435	-1.77765	-2.0479	-1.69509	-1.82561	-1.84609	-1.87131	-1.69709	-1.67427	-1.99295	-2.10123	-1.6698	-1.79427	-2.04502	-2.39966	-1.96946	-1.89092	-1.90676	-1.79318	-2.02521	-1.77042	-1.75038	-2.09276	-1.56613	-0.901419	-0.818341	0.893563	-1.23914	-0.555687	-1.42638	-1.20043	0.474576	-1.3017	-1.40537	-2.30675	-2.3279	-1.0059	-1.8344	-1.01809	-2.30623	-2.33233	-1.19816	-1.11974	-1.17522	-1.04701	-0.983337	-1.2517	-0.605249	-0.69154	-1.17579	0.114102	0.0676422	-0.0305598	-0.362079	-1.13494	-1.23115	-1.33233	-1.34835	-1.75475	-1.51113	-1.09375	-4.25318	-0.587637	-2.80557	-2.67631	-2.33877	-2.57968	-0.91945	-1.42536	0.756024	-2.45371	0.232821	-2.63312	-2.87106	-3.9795	-3.07996	-3.23979	-1.02597	-0.542943	-2.5542	-1.67115	0.479186	-1.83608	-0.65911	-2.92411	-0.826924	-0.74081	-0.549703	-1.28624	-0.800398	-1.32802	-2.33959	-2.32	-1.09083	-1.17497	-2.30274	-2.54995	-1.673	-0.534928	-2.47941	-0.970859	-0.295305	-0.469037	-1.29022	-1.73646	-1.83944	-1.56058	-2.71199	-1.50115	-1.69061	-1.35726	-1.46905	-1.42688	-1.53514	-1.51101	-0.447722	-0.192625	-1.80173	-1.6301	-1.65375	-1.56084
6584	TRAPPC1	1.36712	0.963594	1.1093	1.39887	3.08108	1.83623	1.25481	0.987502	1.79534	1.93593	2.65575	2.44539	1.68959	1.79347	1.59989	1.43942	1.45709	1.19182	0.475552	0.278281	0.608955	0.967198	0.680009	0.58076	0.442782	0.834924	0.657115	0.480861	0.556096	3.0203	1.07756	1.38362	0.954532	1.39104	1.02764	1.01281	1.14326	1.58073	2.42384	1.25807	1.58433	0.648456	1.12523	0.734862	0.787544	0.945786	1.12004	1.18134	1.25202	0.810201	0.738904	0.767949	0.749885	0.744736	0.774254	0.801694	0.653009	0.946829	2.35791	2.22737	2.46655	1.93246	2.61932	2.78532	2.08473	2.16671	2.53216	2.04771	1.06742	0.894595	0.263317	0.402366	0.396724	0.770502	0.245233	1.36805	2.47948	1.7918	2.34904	2.66806	2.46584	2.30491	2.70172	2.09457	2.47102	2.83854	2.55303	2.39002	1.81045	2.15206	2.94654	1.92656	2.19051	2.12129	2.31839	2.59676	1.34003	1.23148	1.62571	0.810079	0.789225	0.580169	0.906083	0.813231	0.603415	0.342612	1.84039	1.46965	2.06539	1.75843	2.29084	1.81648	1.77964	1.46726	1.73698	1.64949	1.74994	0.691961	0.579878	1.80644	0.800905	0.974813	1.0198	0.511981	0.624687	0.60406	1.25702	0.722625	0.750702	1.11464	1.11738	1.27434	1.6015	1.52656	1.61178	1.25967	1.3112	-0.207515	0.142103	-0.0875388	0.318998	0.114103	0.207983	3.00355	1.89528	2.13553	1.62412	2.19888	2.13061	1.78985	1.80706	1.66779	1.36094	2.39185	2.67646	1.19579	0.481064	0.629697	0.383348	0.571931	-0.270087	0.689542	0.428414	1.22172	1.41912	1.32911	1.27124	1.16438	1.98486	1.7191	1.36498	1.37414	1.69685	1.39623	1.23974	1.42903	1.40681	1.12636	1.49491	2.42374	1.74347	1.38469	1.19672	1.74525	2.4666	1.29796	0.85125	1.05164	1.09311	0.817389	1.5588	1.45225	1.02766	1.79585	2.10983	1.71119	0.971727	0.797847	1.09837	0.480687	0.931983	1.05443	0.632451	1.87428	1.99529	1.7686	1.46029	1.57797	2.32401	1.60978	0.720442	0.718394	0.662019	0.677315	0.627942	0.740371	0.578255	0.926446	0.677847	0.70522	0.750822	0.5525	0.550646	2.6124	2.06717	3.25723	2.73642	2.67402	2.97467	2.89103	1.95775	1.98752	2.45097	2.21087	1.74982	1.64063	1.55698	1.69915	1.39297	1.85142	1.15213	1.9843	2.06515	2.17273	1.82019	1.91639	2.01208	2.18275	1.79836	1.80853	1.98817	2.31492	2.24012	1.95709	2.08014	2.14938	2.15035	1.8988	1.9715	2.0438	1.6018	1.98454	1.89391	2.36912	1.67141	1.96601	2.54894	1.72972	1.06746	1.15835	1.1334	1.79859	0.920399	1.85349	1.51557	1.55954	1.21109	1.72416	1.4072	1.24855	0.482299	0.397897	0.420752	0.970063	0.54862	1.50858	0.499446	1.49802	1.42319	1.51971	1.0962	1.48519	1.53717	1.57695	1.48324	1.77726	1.3955	1.52096	1.66241	1.43256	1.45496	1.37849	1.50192	1.38357	1.33946	2.19661	1.43366	1.91356	1.50222	1.56581	1.6433	1.57298	1.42539	1.5164	1.77332	1.75636	1.59217	1.73596	1.54958	1.53083	1.50561	1.65115	1.49433	1.36239	1.56568	1.4843	1.5173	1.55309	1.42201	1.71427	1.65106	1.53733	1.2056	1.54004	1.40357	0.0996073	0.38963	0.226449	0.336575	0.370302	0.892426	0.903278	0.846218	0.936438	1.42189	2.02481	1.37546	2.00841	1.2378	1.40455	1.87567	1.84248	1.44945	2.51243	1.62811	1.6765	1.22701	1.21772	1.08595	0.980548	1.39154	1.44478	1.06259	0.709531	0.373581	0.933529	0.600528	1.64476	1.48756	1.45617	1.49646	1.60748	1.36129	2.17608	2.39931	2.07267	2.25313	1.93828	2.07446	2.08767	2.0327	2.11706	1.75426	1.9667	1.87103	1.78263	1.91651	1.74757	1.8654	1.67505	1.78244	1.87257	2.06487	1.99717	2.34162	1.98805	2.11498	1.59768	2.01277	1.4457	1.64509	1.382	1.72136	1.59334	1.50469	1.80522	0.711871	1.02538	0.91785	0.51926	1.35917	0.731891	1.11362	1.15118	-0.0303128	-0.107343	-0.0453189	-0.0109423	0.821546	0.994582	1.08401	1.45919	1.56866	2.23329	2.33815	1.78672	1.74273	2.24226	2.30576	2.25902	2.20347	2.53055	2.97176	2.47596	1.96132	2.80733	2.05584	1.37067	2.16424	2.27682	1.86528	1.54602	1.15934	2.35429	2.40303	2.34118	2.15588	2.21882	1.74269	0.991418	1.35948	1.10307	1.41114	1.48697	0.841685	0.64804	0.641324	0.753158	2.06507	2.08724	1.88024	2.09913	1.96693	1.96011	3.61195	3.70912	4.94292	2.01057	0.985265	0.935178	1.55816	2.98331	1.74616	3.04094	2.95466	2.9425	2.28713	1.59644	1.74326	1.71386	1.75071	1.72155	1.73915	1.98639	1.37167	1.49869	1.51295	1.80838	1.74225	1.58419	1.54973	2.03919	2.17039	2.02842	2.02168	1.90764	3.40651	1.58683	2.01051	2.08103	1.9521	2.04412	2.17017	1.91498	2.40323	1.84316	1.91953	2.07052	0.866958	1.88041	2.144	1.70854	2.09001	1.86729	1.80602	1.95719	2.22424	1.85611	2.09418	3.27947	1.88519	2.16236	1.82925	1.39542	1.78504	1.33283	1.61167	0.715413	1.14061	1.29894	1.72977	1.14541	1.48706	1.06112	0.586168	0.684303	0.407515	1.65791	0.264036	0.103059	0.232851	0.153687	0.120156	0.380017	0.936452	1.37781	1.45877	1.41839	1.48512	1.46202	3.02925	2.47779	2.78814	2.13446	2.13116	2.01422	2.13176	1.28264	2.33071	1.31189	1.25825	1.64897	3.00731	3.01616	1.63727	1.79458	2.26354	2.18912	2.21217	2.42972	2.32167	2.09672	2.17441	2.55836	2.27833	2.7664	2.19281	2.00821	2.5349	2.48545	2.4594	2.0177	0.572097	0.615504	1.19904	0.850603	0.528824	1.05931	0.600531	0.618734	0.651606	0.960183	2.00086	0.849187	1.95509	1.22286	1.37214	2.01081	1.08394	2.48023	2.50893	0.894023	1.84699	2.03197	1.73001	2.65106	2.7213	1.89423	1.64783	1.96764	2.61943	1.13317	1.3554	1.57139	0.254105	1.60494	2.52509	1.51417	1.32847	1.44206	2.08602	0.248402	-0.142549	0.426706	-0.253034	0.632931	0.253002	0.227902	0.330598	0.308694	0.540826	0.716749	0.74998	-0.243589	0.640473	0.421276	1.10107	1.70839	1.58654	1.18453	1.61047	1.41965	2.0735	1.51789	1.4622	1.72648	1.68024	2.73246	2.91747	2.36384	0.807857	0.440304	0.882744	0.712429	0.745245	0.565495	1.28794	0.460557	1.19771	1.17377	1.16133	1.21511	1.4084	1.15367	1.37129	1.50191	1.32444	1.54295	2.18862	3.05961	1.63986	1.56834	1.41782	1.27123	1.34117	2.76837	1.92712	2.02353	2.35151	2.20454	2.23968	0.971673	0.936752	0.5074	1.24032	0.784555	-0.848754	-0.527653	0.358174	-0.161443	-0.395743	1.94291	1.74829	1.8862	1.53024	1.73704	1.32688	1.6145	1.90422	1.44889	1.73555	1.59345	1.26836	1.29074	1.4537	1.71533	1.61238	1.23814	0.897833	0.790699	1.06945	0.8533	1.10666	0.822399	1.06281	0.995419	1.05716	2.05424	2.2657	2.13895	2.04385	2.20843	2.25015	1.17061	1.16639	1.30788	1.24273	1.19489	1.18094	1.3337	1.13673	3.36571	3.10486	3.6995	1.72955	1.90494	1.51067	1.51234	1.17682	1.6188	2.11195	1.81603	1.74818	1.48995	1.46585	1.61071	1.44667	1.6449	1.24391	1.70271	1.07949	1.58338	1.26962	1.65548	1.45996	1.04194	1.76744	1.65039	1.53649	1.45872	1.39898	1.55267	0.266288	1.54988	1.43559	1.56457	1.74895	0.978822	1.27884	1.19475	1.02421	1.12817	1.36275	0.691921	1.32156	0.893517	1.39322	1.45031	1.2842	0.929541	1.31544	0.895649	1.6048	1.3817	0.645903	1.01623	1.29275	0.956226	0.518014	0.718314	1.45931	1.1571	0.988079	1.28906	0.7622	1.21294	0.854547	1.19125	1.14894	0.942015	1.16178	1.23318	1.34821	1.09717	1.09917	1.25766	1.35078	0.924111	0.92735	2.34135	0.606147	0.762441	0.676515	0.582189	0.868758	0.522197	0.765667	0.534902	1.53286	1.01834	1.36981	1.52733	1.61776	1.75775	1.46274	1.55703	1.65975	1.41801	1.73396	1.65191	1.57018	1.30137	0.876862	0.942894	1.27375	1.12203	0.916951	1.38286	1.12146	1.10967	0.96818	0.865362	1.49765	1.01981	1.04997	0.896718	1.23773	0.931679	0.98342	1.08472	1.26887	1.25742	1.31428	1.10048	1.09662	1.21225	1.27962	1.53293	1.22134	1.18505	0.729907	1.37589	0.945601	1.27869	1.16071	1.86516	0.983813	-0.018557	0.214198	0.610677	0.322488	0.170594	0.578127	0.73524	0.8874	1.35876	1.53789	2.49655	2.10125	1.45739	2.61527	1.42022	2.35151	2.68346	1.41763	1.52213	0.677874	0.0385914	1.16225	0.827659	0.990203	1.59914	3.24183	1.75578	1.52313	1.32985	1.31888	2.38853	2.42454	2.38673	2.30456	1.60082	1.6676	2.95037	1.11776	1.32465	2.25506	1.69094	2.00083	2.36498	1.14667	1.51105	1.93676	2.23667	1.1846	2.15726	2.9331	2.53418	2.06859	1.42888	0.813975	1.55523	2.3086	2.62063	1.69715	3.90568	2.31556	2.15557	1.8403	1.40304	1.85917	1.60567	1.72636	2.47041	1.82389	1.35853	0.946257	2.12079	2.44503	1.33648	2.03928	2.20096	1.73996	1.25448	1.43578	0.951402	0.511813	2.38885	1.7745	0.845091	1.9235	0.748824	0.852326	1.08682	1.56051	2.10207	1.86459	1.89686	0.990369	0.912615	0.723411	0.804943	0.802447	0.841928
6585	CNTROB	-1.47399	-2.06096	-1.78946	-1.40898	-3.62807	-5.20937	-1.67069	-1.06341	-3.67701	-2.48503	-5.17158	-4.56554	-2.30779	-1.50543	-1.65752	-1.75187	-1.72342	-1.46757	-6.0348	-6.07274	-1.69384	-1.25962	-1.75027	-2.09963	-2.21366	-1.66222	-1.84254	-1.87972	-1.78859	-1.64788	-1.55399	-2.24401	-1.30123	-1.79993	-1.67287	-1.42361	-5.81456	-1.94205	-4.56603	-5.38321	-5.13593	-2.39252	-1.46178	-2.08961	-2.01598	-0.890023	-1.18932	-1.56442	-1.2104	-0.843632	-1.24906	-1.34589	-1.31906	-1.04921	-1.40229	-1.19655	-1.56327	-1.3636	-5.52747	-1.92947	-1.60514	-1.88276	-5.03235	-5.42517	-1.49346	-2.2652	-5.02185	-1.64015	-1.90878	-1.52359	-1.54217	-2.56054	-1.34314	-2.9403	-5.82295	-6.03563	-0.701652	-1.02137	-1.22159	-1.08485	-1.05501	-0.60566	-0.777215	-0.759804	-0.909813	-0.468035	-0.568179	-1.19594	-1.33913	-1.11447	-0.785458	-0.852122	-1.46402	-1.40736	-1.16635	-1.20541	-1.88846	-1.9937	-7.08428	-2.54944	-2.53385	-2.1225	-1.2344	-1.13928	-1.41722	-0.891556	-4.5183	-5.94284	-4.1721	-5.66254	-3.85756	-5.084	-3.59394	-2.09952	-5.83165	-1.16164	-5.58384	-1.94245	-2.0678	-3.48232	-2.03705	-4.93941	-4.12514	-2.34181	-1.94169	-2.17294	-5.89372	-1.95104	-2.30776	-3.00429	-2.34825	-0.564307	-1.04101	-0.465599	-0.802663	-0.620428	-0.601504	-1.56563	-1.38738	-1.30758	-1.38876	-1.56409	-1.47866	-5.60688	-1.86555	-2.0415	-1.41127	-2.0777	-1.42052	-1.90265	-2.09797	-1.72317	-2.02998	-2.08788	-0.67542	-4.22994	-1.70972	-0.559911	-1.00935	0.0976281	-1.71785	-0.360303	-1.48156	-0.594971	-1.79475	-0.173532	-1.80412	-0.45415	-0.68195	-0.772545	-1.04599	-4.60911	-0.767336	-4.82336	-4.61279	-4.85396	-1.32585	-4.00777	-4.52734	-0.251719	-3.98154	-1.44297	-1.71988	-6.82112	-4.72401	-1.80164	-1.12352	-1.91295	-1.55893	-2.12106	-4.70525	-6.03244	-5.9164	-4.90474	-4.99009	-4.0135	-0.924012	-0.711739	-1.41647	-0.262694	-0.602895	-1.29088	-0.552983	-5.15278	-5.09944	-2.00751	-0.702606	-0.527652	0.106704	-0.932318	-1.48445	-1.05977	-1.19693	-0.283254	-1.23656	-0.918593	-1.10933	-1.0264	-1.13933	-6.55677	-2.13072	-1.98858	-2.46324	-0.890698	-1.31696	-1.78115	-1.14308	-3.47388	-2.99441	-1.28166	-1.19742	-1.02903	-0.623779	-2.65421	-5.01633	-6.18988	-5.65067	-5.83506	-5.11833	-1.17547	-3.1936	-2.94577	-2.33314	-2.08768	-2.24543	-2.14287	-2.86035	-6.0813	-2.41536	-2.25957	-2.78946	-2.50197	-1.8737	-2.09388	-1.92978	-2.00767	-2.39145	-2.16432	-2.95205	-2.54891	-2.33781	-3.03204	-1.26358	-1.32971	-0.948434	-1.18817	-1.21111	-0.825718	-1.18058	-1.35111	-0.847902	-1.10656	-1.46408	-0.824359	-5.29459	-0.596227	-1.44224	-1.00046	-1.23882	-1.2386	-2.24245	-2.21988	-2.06468	-3.67902	-2.83659	-6.88481	-7.28931	-2.17203	-1.71547	-2.04847	-1.83011	-1.8459	-1.96341	-1.77354	-1.87134	-1.85987	-1.80279	-2.21887	-1.96771	-1.75366	-1.74438	-1.78173	-1.48283	-1.9891	-1.8306	-2.39615	-1.82813	-1.89929	-1.7098	-1.91773	-1.55877	-1.71136	-1.91821	-1.80222	-1.91254	-1.87327	-1.60286	-1.90002	-1.66602	-1.7675	-1.76418	-1.86797	-2.24646	-2.06795	-1.8892	-1.87201	-1.81485	-1.98354	-1.9249	-1.85066	-1.83271	-2.05004	-1.87081	-2.08952	-1.63646	-1.85049	-2.15355	-2.04924	-1.9113	-1.94516	-5.99127	-1.48796	-1.75537	-1.80281	-2.32717	-2.37009	-1.60033	-1.64296	-1.48939	-1.7888	-1.95997	-1.23296	-1.63847	-2.19165	-1.98328	-1.18988	-1.53795	-1.25356	-1.73595	-1.9374	-1.54659	-1.80343	-1.87236	-4.95535	-1.14359	-4.19052	-1.88273	-2.36134	-3.07746	-2.88078	-2.68335	-2.39874	-2.86447	-1.70468	-1.22881	-1.44964	-1.79179	-1.54672	-1.78157	-1.4659	-1.06799	-0.913502	-1.57496	-1.31742	-1.34147	-1.90004	-1.87167	-1.55702	-1.5959	-2.06746	-1.89614	-1.65752	-1.33766	-1.46177	-1.02647	-1.31445	-2.04642	-1.01041	-5.1346	-1.67837	-0.885347	-2.04366	-5.65311	-1.41863	-1.32289	-1.1352	-2.0447	-6.43814	-2.24798	-2.19558	-2.21311	-1.81283	-2.16687	-5.70592	-1.6804	-1.85272	-1.57117	-1.79038	-5.78536	-1.67955	0.137877	-1.45648	-1.50608	-1.4528	-1.37158	-1.65492	-1.32714	-1.65343	-1.36452	-1.42964	-1.7816	-3.14374	-1.71482	-2.93952	-0.927044	-2.32497	-3.33419	-2.82932	-6.14315	-5.90868	-2.17459	-1.70589	-3.06263	-1.8909	-1.91506	-1.95164	-1.53868	-1.85209	-1.89156	-1.22327	-1.25982	-1.18272	-0.905863	-1.18363	-1.42419	-1.3865	-1.64644	-1.5004	-1.44504	-1.52074	-1.38969	-1.39813	-1.54648	-1.3055	-6.53126	-6.72651	-4.86995	-0.245198	0.0274466	0.371471	0.500554	-2.08708	-1.562	-2.14745	-2.19677	-1.53857	-1.90868	-2.44336	-2.59138	-2.64873	-2.46966	-2.48825	-2.73181	-1.20191	-2.86266	-2.16074	-2.06368	-0.922391	-0.487423	-1.23816	-1.22316	-1.07062	-1.25389	-0.993765	-0.760028	-1.1645	-5.65817	-1.2216	-1.06602	-1.40559	-0.989007	-1.23852	-0.971302	-1.14097	-1.15865	-1.20366	-1.26765	-1.14437	-1.05256	-1.23277	-0.868383	-1.14673	-0.994843	-1.48053	-1.17869	-0.893782	-1.26171	-0.878557	-0.960344	-5.93169	-1.00378	-1.002	-1.6334	-2.40344	-2.05699	-2.25492	-2.36331	-0.934117	-0.841905	-1.16496	-1.11024	-1.17866	-1.23399	-1.311	-1.63451	-1.20296	-1.11661	-1.04484	-4.58231	-1.16655	-1.35146	-1.77574	-1.12469	-1.43398	-2.28879	-2.28848	-1.75963	-1.95859	-2.588	-2.3205	-1.17878	-0.28111	0.229673	-0.818691	-0.211126	-0.578326	-0.0833887	-2.32932	-1.06414	-2.23694	-2.09322	-0.943962	-0.0733533	-0.940735	-2.28036	-1.85348	-1.89533	-1.88339	-2.13102	-1.91643	-2.1755	-1.5104	-4.09604	-2.73375	-3.72052	-3.01845	-2.64147	-3.58439	-3.42547	-3.4046	-3.85542	-3.92475	-2.62478	-6.97901	-6.76765	-2.68172	-2.20252	-6.88137	-0.908158	-1.32624	-1.13555	-0.938662	-4.54275	-1.25567	-5.09474	-1.97183	-1.59127	-6.24212	-1.91958	-6.37797	-6.10998	-2.3792	-1.7264	-7.04092	-1.74066	-5.79743	-6.71315	-7.27909	-6.8475	-5.59157	-5.82099	-1.61957	-2.03904	-2.06116	0.689177	-3.2138	-2.69096	-3.93637	-3.46847	-4.05376	-3.43824	-1.55401	-1.79352	-1.90847	-1.53766	-0.842535	-1.55059	-1.39208	-0.962858	-1.62685	-1.14314	-0.740617	-1.26263	-1.87487	-1.46018	-1.26267	-0.642827	-0.156691	-0.372115	-0.477387	-2.24794	-2.06935	-1.49904	-1.63478	-1.96573	-2.15261	-1.83487	-1.96776	-1.97536	-2.84035	-1.37414	-1.31468	-0.904303	-1.17522	-1.41286	-4.87545	-4.45523	-1.58058	-1.48925	-1.72406	-1.53284	-1.6451	-1.52313	-1.56717	-1.72898	-2.03457	-1.52106	-1.97475	-5.90518	-4.68015	-5.71399	-1.59818	-1.74389	-1.63015	-1.69817	-5.24994	-1.84084	-2.14771	-6.65359	-1.72492	-2.53944	-1.44824	-1.56787	-1.05472	-1.59536	-0.989159	-0.224678	-0.672037	-4.42247	-1.05225	-0.635034	0.555634	-4.60751	-6.08941	-1.08929	-0.920367	-1.21052	-1.28814	-1.15555	-0.933588	-1.45584	-2.28113	-0.577593	-0.910675	-1.17704	-2.35946	-1.63825	-4.81618	-1.55194	-5.33813	-0.863678	-5.6203	-1.32546	-1.48121	-5.41317	-1.58728	-5.39644	-2.98268	-2.93186	-2.91927	-3.29107	-3.49673	-2.77459	-2.45095	-2.326	-2.00964	-2.27472	-2.42831	-2.33793	-2.16	-2.45801	-5.06148	-4.57809	-4.69513	-2.37386	-2.68506	-2.09399	-2.36453	-2.60711	-1.20571	-1.02302	-0.836668	-0.799992	-0.908054	-0.642082	-1.12773	-1.31394	-0.992035	-1.32212	-0.928754	-1.09871	-1.01672	-0.759906	-1.28443	-1.0064	-0.900892	-1.28167	-1.05751	-1.28216	-2.34566	-2.05303	-2.3845	-2.11752	-2.0829	-1.95578	-2.29682	-2.05397	-1.78325	-1.75145	-2.49638	-1.72206	-4.91681	-1.18921	-0.970843	-5.5567	-5.30291	-3.79434	-4.51107	-5.08854	-5.50426	-5.28139	-1.46864	-4.38581	-6.14472	-1.30558	-1.76249	-4.65602	-0.912335	-1.28381	-1.7848	-3.80625	-1.58838	-1.99338	-1.83837	-2.00083	-2.0104	-2.0777	-1.95265	-2.28258	-1.95381	-1.94036	-2.20957	-1.84141	-2.12331	-2.09557	-2.26742	-2.41323	-1.87447	-1.9869	-4.0869	-0.32022	-0.285753	-0.5037	0.140055	-3.31321	-1.68404	-1.52221	-1.74129	-1.71255	-1.11684	-1.78583	-1.96798	-2.00632	-1.60227	-1.95831	-1.95551	-1.69224	-1.43817	-1.567	-2.10488	-2.43066	-2.02438	-2.18999	-2.08773	-2.10508	-1.86	-2.11622	-2.43947	-2.12904	-1.91872	-1.51487	-2.09021	-2.22314	-2.70825	-6.16018	-1.54341	-2.2014	-2.53267	-2.21476	-1.58763	-2.02628	-2.48536	-2.3304	-2.37538	-5.52594	-2.16045	-2.32696	-6.03926	-2.56838	-1.97589	-2.00061	-2.13544	-2.15772	-2.44252	-2.18739	-6.11012	-1.85627	-0.902623	-0.924019	-3.93469	-1.66867	-1.59431	-1.65809	-1.9451	-3.60831	-1.19311	-1.25776	-2.27554	-2.40202	-1.48687	-1.89915	-0.819927	-2.11522	-2.29447	-1.34595	-0.919768	-1.55724	-0.786738	-1.54721	-1.23486	-1.41299	-4.28513	-4.01742	-0.379379	-4.02047	-0.187693	-0.449198	-2.69021	-2.56719	-2.28426	-2.23116	-1.54462	-1.21549	-2.55212	-5.59844	-1.17767	-0.227926	-3.55992	-3.86146	-4.10132	-1.04601	-2.06618	0.488593	-2.90669	-0.194244	-3.88163	-3.42995	-4.96095	-0.463131	-4.93764	-1.5631	-0.890409	-3.86445	-4.49641	0.569792	-3.18597	0.193528	-0.557157	-4.34463	-0.928526	-1.18223	-4.40221	-1.09779	-3.36947	-3.7616	-0.385743	-1.22766	-4.49455	-0.413178	-4.57775	-4.41469	-0.564469	-4.27108	-1.97487	-0.615704	-0.908671	-1.85209	-5.27517	-1.83164	-2.05657	-4.25684	-1.97352	-2.47345	-2.25249	-4.49481	-1.95549	-2.10829	-2.23897	-0.430264	-0.289553	-1.95171	-1.71752	-1.62186	-1.81267
6586	PER1	-1.66535	-0.925954	-0.67209	-1.39214	-3.51671	-4.92519	-1.38741	-0.207418	-4.45027	-2.73159	0.871696	-1.7514	0.346599	0.331863	0.4819	-0.0171536	-0.0569503	0.446295	-3.44956	-5.32692	-0.269888	-0.575988	-1.89486	-1.95253	-1.99223	-1.18927	-1.49485	-1.35837	-1.53015	-1.94909	-1.27987	0.358302	-0.368229	-0.314831	-0.856559	-0.0810918	-4.25329	-3.85674	-2.70368	-3.68108	-3.17007	-0.00581474	0.816167	-0.181412	0.491995	0.0814876	-0.42734	-0.171366	-0.480701	-0.0943238	-0.542704	-0.365375	-0.141856	-0.299489	-0.139433	-0.322168	-0.583945	-0.240616	0.191826	0.487468	-2.79576	0.66628	0.743165	0.544895	-4.13617	0.568438	0.895286	0.29884	-0.683914	-0.473368	-3.82831	-0.809383	-4.10234	-1.33823	-3.79999	-3.07073	-2.07278	0.219353	-0.0237616	-3.05081	-2.14811	0.946738	-1.35261	-3.08983	0.750291	-0.293503	-1.42556	1.28515	-0.61766	0.330552	0.974941	-0.0745538	-0.183408	0.982184	0.192704	0.163703	-1.03207	-0.467368	-0.537779	-1.49936	-1.92622	-1.51936	-1.19601	0.131942	-0.299608	-0.90177	-2.36199	0.163728	-2.14103	-3.80298	-1.88516	-3.001	-1.41943	-0.617006	-0.096913	0.522612	0.769948	-0.765347	-0.771496	-2.87903	-1.32798	-0.662703	-3.83075	-1.43297	-1.13399	-1.27869	-1.25825	-1.15096	-1.48016	-0.512793	-0.23045	0.436746	0.284895	0.388263	0.213501	0.337085	0.245425	-0.636946	-0.480997	-0.367521	-0.391813	-0.841239	-0.245851	-4.31223	-0.574029	-0.275797	-0.412995	-0.494584	-0.528025	-0.0860548	-0.506515	-0.41176	-0.40874	-0.578142	-1.14691	-2.09129	-0.623126	-3.14091	-0.184396	-2.8063	-1.05614	-3.57661	-0.576733	0.175316	-1.33632	0.194035	-1.83583	0.0877606	0.794549	0.435959	0.0424537	-3.1674	-0.0322764	0.277379	-3.61672	-0.159023	-0.695542	-2.82801	-0.00542581	-2.96832	-2.49785	-0.568367	-0.510627	-4.38868	-4.16593	-0.290527	-0.614666	-0.0601416	-0.547677	-0.545409	-0.384255	-0.251703	-5.49868	-1.52695	-4.19297	-1.44868	0.126289	0.0144757	-0.0381931	-2.80503	-3.16733	-0.0371978	0.459075	0.692315	0.860178	-0.205986	-0.304469	0.596919	1.18222	-0.078074	0.653036	1.97471	-0.749043	0.56808	-0.75999	0.339071	-0.2673	0.339044	0.0107112	-4.32033	-0.656197	-0.497455	-1.09531	1.1231	-0.523824	1.16075	0.781025	-1.53782	-1.38422	1.07177	-0.00990219	0.182575	0.871676	-1.00402	1.02375	0.709758	0.29351	0.856701	0.72941	0.446773	-2.71542	-2.70914	-0.104556	-0.986139	-0.576826	-0.730965	-4.46164	-3.58035	-0.900784	-0.120101	0.118129	-0.41434	-2.42011	-0.886403	0.429402	0.257119	-0.428663	0.613646	-0.726111	-0.441315	0.400947	-0.839385	-0.371929	-0.26811	-0.907666	-0.834391	-0.0326877	-0.508364	0.0180142	-0.478777	0.143674	0.259357	-0.585143	0.663372	0.133362	0.802396	0.0699596	0.652407	0.449196	-0.241689	-0.702773	-0.715496	-0.650396	-0.871861	-1.13572	-0.836962	-0.60691	0.344965	0.221063	0.155794	-0.15141	0.266119	0.259304	0.299088	0.417788	0.39503	0.124558	0.591346	0.214733	0.408391	0.235406	0.43573	0.514826	0.202803	0.326032	0.460946	0.18963	0.377316	0.13787	0.309817	0.601152	0.347628	0.26728	0.491492	0.52343	0.293144	0.284049	0.275524	0.358325	0.440841	0.237711	0.241615	0.130321	0.344596	0.569431	0.349262	0.360132	0.194134	0.23856	0.304744	0.266387	0.177274	-0.136784	-0.276306	0.296245	-0.4979	-0.474526	-0.369337	-0.472749	-0.767363	0.857607	1.108	-2.42848	0.736597	-0.563611	-0.495035	-0.387315	-0.553409	-0.300372	-0.449304	-0.726498	-0.457694	-0.862611	-0.644207	-0.627983	0.146186	-0.469354	0.513966	-0.383716	-0.388455	0.253623	0.161659	-0.570164	0.417112	0.0618518	-2.00632	-0.371695	-1.11876	-0.875292	-0.95069	-0.758086	-1.38811	-1.28523	0.339828	0.216565	0.822559	0.729921	0.0295954	0.477398	0.244286	0.0496829	-0.0228104	-0.241375	-0.0651663	-0.469974	-0.209076	0.376932	0.201078	-0.388834	-0.135726	0.60871	-0.000839711	0.373348	0.0108042	0.295267	0.453291	0.113981	0.519176	0.779035	0.239139	0.0733305	-0.147519	0.411555	0.526947	0.545219	0.118334	-0.932796	-2.96267	-3.44526	-1.28962	-4.24536	-1.04936	-3.64592	-2.06869	-0.820261	-0.898761	-1.04082	-0.769767	-3.31066	-3.24794	0.81148	1.16925	1.08188	0.827786	0.856587	1.41165	1.04532	0.525029	0.878037	0.489796	0.748403	-0.304355	-0.0920866	-0.184215	0.40379	-0.788689	-0.174707	-0.209922	-3.77587	-3.21987	-0.303496	-0.17476	-0.709121	-1.1602	-1.32792	-1.31891	-1.31813	-1.62597	-1.56332	-0.750149	-1.02989	-0.475579	-0.630046	-0.0740811	-0.544605	-0.602329	-0.694558	-0.891466	0.305561	0.832527	0.276517	0.59546	0.914938	0.692176	-3.09664	-3.38439	1.44909	1.44179	1.01594	1.0661	1.62622	-0.0388953	-0.301429	0.350121	0.0655796	0.112253	-0.541057	-0.973376	-1.18138	-1.05972	-0.968289	-0.743448	-0.889183	-3.31387	-0.366033	-0.774784	-0.121425	0.656557	0.536168	0.457576	0.408508	0.298673	0.478153	0.473824	0.692509	0.379041	-3.82961	0.108786	0.589531	0.715535	0.443025	0.299277	0.832032	0.385696	0.354863	0.862538	0.438205	0.698865	-0.263855	0.416484	0.872469	0.854023	0.479243	0.421178	0.421309	0.596578	0.600219	0.258148	0.949832	2.20791	0.655571	0.109772	0.537221	-1.21634	-4.83246	-1.45458	-1.49628	-0.911822	-0.311567	-0.0250616	0.367185	-0.497627	-0.310179	-0.961561	-1.34033	-1.47898	-1.07258	0.109581	0.153701	-0.464013	-0.67884	-0.203814	-0.60887	0.0742456	-1.67605	-1.52425	-1.1818	-1.62133	-1.26172	-1.26551	0.0376878	0.341194	0.555707	-0.449687	0.747106	-0.325255	-0.422472	-1.60328	-0.124686	-1.3942	-1.29819	-1.01108	0.387207	-0.469305	-1.14577	-1.15559	0.383814	0.525305	0.690341	0.797696	0.706333	1.85394	-2.79126	-1.62871	-2.86942	-2.07794	-1.08966	1.68914	-2.43272	-2.19323	-2.50498	1.26107	-0.702633	-2.39457	-3.28603	-2.41067	-0.940065	-1.73142	0.626304	0.376119	0.485515	0.985319	-3.27214	0.504366	-3.57157	-0.464485	-0.19885	-1.0239	-0.50703	-4.76822	-4.44409	-0.695826	-0.267071	-0.612334	-0.60021	-4.62048	-4.47396	-1.14166	0.132002	-4.49074	-3.80742	-0.534196	-0.294053	-0.522117	0.520049	-3.42466	-3.09525	-3.58459	-3.34111	-3.87281	-2.74519	-0.86711	-0.257364	-1.4516	-0.342012	-1.01388	-1.01789	-1.1979	-0.999805	-0.811421	-0.861944	-1.22817	-0.395376	-0.935604	-0.672029	-0.468758	0.925621	1.1429	0.795386	0.897578	-0.901432	-1.31479	-1.27177	-0.456828	-1.00475	-1.56714	-1.3135	-2.0507	-2.33314	-2.27499	-0.313924	-0.805377	-0.121625	-0.597998	-0.539812	-0.42216	-0.367591	-0.590774	-0.919812	-0.530873	-0.803759	-0.999529	-0.426016	-0.811652	-0.0369744	0.173684	-0.0463546	-0.637182	-3.46794	-2.30962	-0.889251	-0.764324	-0.481378	-1.02432	-0.642476	-3.46405	0.739443	0.741982	-0.857375	0.997885	0.44642	-0.720133	-0.611425	-0.470197	-0.0900491	-0.329667	-0.0149099	-2.3881	-2.26918	-3.02092	-2.39218	0.419387	-0.140179	-1.02243	-4.41115	-0.120131	-0.388298	-0.251422	-1.20198	-0.866892	-0.17912	-0.977004	0.533862	0.08161	-0.696862	-1.19826	0.171831	-0.999206	-1.12055	-0.99829	-0.589404	-1.15168	-0.663367	-1.39039	-0.959129	-0.710297	-0.726563	-1.52444	-1.91051	-1.60707	-1.90268	-2.37405	-1.33519	-1.54649	-1.47885	-1.28924	-1.10681	-1.25021	-1.51747	-0.971132	-0.829255	-2.39868	-1.88526	-2.19438	-1.41085	-1.36963	-1.2894	-1.55482	-1.45887	-0.823067	0.309765	0.0823203	0.618352	0.128099	0.282699	0.463714	-0.137221	0.0281213	-0.12648	-4.62635	-4.50994	-1.21201	-0.231305	-0.390722	-0.636212	-0.153186	-0.302664	-0.396143	-0.49372	-0.703278	-1.10488	-0.670663	-0.641487	-0.887039	-0.79713	0.247744	0.59259	-0.464116	-0.430221	-0.765502	-0.454033	-0.0773499	-0.653694	-0.416345	-0.539734	-0.16931	-3.45806	-0.824538	0.2042	-0.67277	-0.155229	-0.473736	0.00969766	-0.456266	-0.79906	-0.944053	-0.627725	-0.655079	-0.663784	-0.478105	0.0644447	-0.713071	-1.2635	-1.07006	-1.15614	-1.07483	-1.20711	-1.38752	-1.17192	-1.29944	-1.41631	-1.23099	-1.28908	-1.42769	-1.28724	-1.72547	-1.4845	-1.23084	-1.55594	-2.57799	0.530579	-0.156952	-0.148466	0.564311	-0.682185	-1.0717	-0.177695	-0.90852	-0.577645	-0.598225	-1.09527	-0.333292	-0.637407	-1.17707	-0.553398	-0.596533	-1.10179	-0.608268	-0.498771	-0.728228	-0.305763	-0.652592	-0.266384	-0.431919	-0.699549	-0.356865	-0.68289	-0.37681	-0.682054	-0.439482	-0.324526	-0.603736	-0.864802	-0.127852	-0.369749	-0.396735	0.0292277	-0.570467	-0.743623	-0.297886	-0.83577	-0.267775	-0.620684	-0.471178	-0.134041	-0.667361	-0.127008	-0.101142	-0.306604	-0.811694	-0.361604	-0.809823	-0.708512	-0.271276	-0.678291	-0.594851	-0.301296	-0.337054	-0.523291	-2.57782	-4.53136	-1.26588	-3.77724	-4.40149	-2.75453	0.285459	0.437218	-0.266846	-0.488406	0.703973	-0.224921	0.406031	-0.074891	-0.410044	1.00289	0.948242	-0.562898	-0.854513	-1.14588	-0.903219	-0.3727	-3.38412	-1.85048	-0.566237	-0.733289	-0.967075	-1.84389	0.16111	-0.162571	-0.0576165	-0.0654232	-0.308244	0.0536461	-0.588699	-3.13152	0.403009	1.05479	-2.22422	-1.69636	-2.1765	0.0747317	-1.4141	1.90081	-1.80601	-0.0427114	-2.28425	-2.02051	-2.69394	-1.76386	-2.51581	-0.868805	0.224088	-2.53118	1.22001	1.66317	-1.52923	2.15941	1.0556	-2.36949	0.239198	0.139319	-2.25018	-0.00668864	-1.63612	-2.58	-2.16621	-0.479818	-1.02114	0.69596	-3.01458	-2.53844	-0.221604	0.588385	-0.248985	-3.57276	-3.43476	-0.693801	0.395115	-1.10781	-0.470654	-0.930049	-0.618229	-0.0707155	-0.646903	-3.30744	-0.79085	-0.749386	-0.920107	0.154645	0.213184	-1.15209	-3.75336	-1.43416	-4.08646
6587	VAMP2	0.334898	-0.391492	-0.161701	0.108339	2.92373	2.54034	0.942114	0.735345	1.51679	2.443	3.74615	5.92219	3.32879	2.84738	2.184	1.53822	1.48883	2.38104	0.359505	-0.800754	0.55251	0.3194	-0.540792	-0.737537	-0.604236	-0.30134	-0.839038	-0.646822	-0.639435	3.62051	0.0480326	0.767636	0.007417	1.06952	-0.18479	0.0401989	1.32637	2.43418	0.427499	2.09459	2.13817	1.38557	1.34826	0.909297	1.6864	1.14086	0.71194	0.886354	0.648296	1.70744	0.591532	0.630357	0.725222	0.771395	0.592954	0.480129	0.464898	0.674696	2.63599	3.71171	3.55523	2.10324	4.14856	2.97704	2.43268	2.16245	2.28676	1.52386	0.686111	0.636203	0.942966	1.05604	0.300842	0.846612	0.363868	-0.670935	2.08081	1.78734	2.22726	2.66584	2.54719	1.93245	3.10367	2.68097	2.20508	3.07669	3.04613	2.51864	1.8401	1.92575	2.63974	1.81545	1.77266	2.21433	1.83091	1.79646	0.689739	0.717809	1.62278	0.41343	1.47043	0.331541	0.299159	-0.0323518	1.01882	0.908895	2.69763	2.75587	3.52091	3.11896	2.94598	3.44004	3.07566	2.40287	2.77174	3.07125	2.57354	0.884181	0.822469	-2.3321	1.29353	0.750627	1.83052	0.0736619	0.364264	0.478532	0.808112	-0.300424	0.372482	0.382433	0.6272	2.3355	2.18641	1.7422	2.48654	1.65146	2.19973	-0.141993	-0.168895	0.442496	0.475585	-0.107264	0.319814	2.3031	0.93618	1.35584	0.923278	0.957206	1.2918	0.97299	1.29726	1.13138	1.09271	1.82953	1.40842	-2.82659	-0.858065	0.577981	-0.654581	0.9036	-0.525541	0.197156	-0.556469	1.808	0.259467	2.1929	1.568	1.94763	2.3326	2.6294	1.6778	1.54602	0.929421	1.4006	1.25307	1.42125	0.778243	1.27652	1.71017	1.81564	2.13867	1.03868	0.391962	1.92662	0.758672	0.56408	-0.108591	0.614233	0.342325	0.223066	1.0115	2.58599	0.6191	0.487124	1.55185	1.3065	1.1065	1.17859	1.32297	1.06541	1.87098	1.11105	0.799406	1.19043	1.35542	1.34148	2.43898	2.20684	2.55084	2.18888	-0.12464	0.0850898	-0.153631	0.18211	-0.174191	0.0720658	-0.164444	0.349775	0.245057	-1.06302	-0.605332	-0.714917	-1.15364	1.98099	2.41373	3.48489	3.84938	3.53738	3.19877	2.32116	2.2699	1.88132	2.93491	-0.182016	3.11503	0.831155	1.39433	1.36383	2.96092	0.324865	0.687354	-1.74268	1.79367	1.798	1.7718	1.82254	1.7801	2.08739	1.82007	1.35253	2.02722	1.80364	1.84962	1.77117	1.81321	1.97881	1.86036	2.02215	1.54854	2.05187	1.64772	1.56951	1.19524	1.73011	1.02168	1.19147	1.68647	1.13547	2.13701	0.658654	2.48749	0.942735	0.743477	0.971241	0.99975	3.45813	1.66292	1.32225	1.82951	0.909111	0.599726	0.417536	0.586162	1.36489	1.51667	2.73482	1.58186	1.46153	1.56388	1.67955	1.55587	1.44125	1.56198	1.5302	1.44872	1.60627	1.91461	1.58211	1.77251	1.53652	1.4542	1.8402	1.46808	1.66283	1.68244	2.1695	1.94653	2.12207	2.30489	3.00418	1.67202	1.07566	1.55328	1.18324	1.36489	1.87219	1.61325	1.37663	1.37308	1.58633	1.90235	1.62907	1.53532	1.45659	1.66412	1.66111	2.09888	1.30994	1.51641	1.65155	1.96021	1.97468	1.75642	1.67319	1.79871	0.793043	0.442489	0.353262	0.551463	1.24529	-1.08049	-0.820696	-1.56902	-0.646444	0.312952	1.23975	0.51127	1.52416	0.89092	0.738732	1.31557	0.750395	0.467086	1.47747	0.476287	0.040236	-0.212967	0.992148	0.107081	-0.365473	0.433841	0.97567	0.5815	1.03668	-0.815505	-0.336233	1.33816	1.42536	2.06539	1.85633	1.6278	1.69913	1.5513	1.71623	2.13958	1.7417	1.92648	1.4644	2.07425	1.81366	1.23183	2.84302	2.35214	1.54101	1.21914	2.2472	3.39563	1.69366	2.21102	1.8312	1.49053	1.27978	2.62934	1.93276	1.26186	1.59957	1.9308	2.17836	2.26893	2.47953	2.48755	2.13726	2.24673	3.10004	2.07604	1.67795	1.20109	2.12285	1.27375	0.831991	1.451	0.982378	1.40238	2.37345	0.37532	0.654629	0.383247	0.0503503	-0.0164725	-0.241196	0.948185	3.25941	2.56194	2.70597	2.15172	2.31189	2.77133	1.47171	1.72837	1.86632	1.95549	1.72449	2.22032	1.96307	1.77885	1.35036	2.09445	0.405172	0.49719	1.16645	0.155223	0.0595589	-0.687677	3.4281	0.236547	0.0905144	3.13124	-0.125673	3.06469	0.749779	0.745949	0.902573	0.740347	1.51401	0.495683	-0.0457945	0.367424	0.0876179	2.49701	2.27593	1.97356	2.88115	1.99462	2.00846	4.23148	4.23552	3.66967	1.98125	1.63761	2.03996	3.40071	2.73717	1.24713	2.87213	2.24313	2.91708	1.70362	0.851319	0.740955	0.895915	0.916376	0.948085	0.909707	0.653349	-0.619401	-0.844144	0.119086	2.69386	2.73535	2.99723	3.05788	3.11103	3.0118	3.4183	3.13075	3.04836	4.67975	3.13282	3.41074	3.26836	3.65398	3.00355	2.99223	3.41278	2.92695	3.45077	3.23642	3.2543	1.56311	2.73927	3.35337	3.01152	2.90317	3.36166	2.80381	2.95162	3.42471	2.43555	3.2655	4.22503	2.6854	2.92871	2.78326	1.20053	1.42563	1.27778	0.882858	0.586526	1.2997	1.21903	2.15912	1.62466	1.29557	0.9862	0.885541	0.877943	0.51165	1.67492	1.22848	0.868221	0.617009	1.11485	0.853648	0.91932	1.67201	1.38971	1.30959	0.92514	0.934967	1.47297	1.69766	2.06611	1.14439	3.30393	1.11988	1.05084	1.1891	1.09004	1.82069	0.879593	1.0923	2.13387	1.38461	1.08176	1.06873	1.51331	2.04482	3.01917	2.23837	2.48351	1.8977	2.37109	1.68599	2.37234	2.03091	2.00861	2.17616	2.36028	1.13801	1.23469	1.27201	1.81619	0.625005	3.57429	3.54678	2.89027	0.747463	1.25916	0.573781	0.64207	0.710313	-0.727658	-0.0131355	0.133594	3.04943	0.716734	2.17998	1.60513	1.28505	4.43965	3.18842	1.7392	2.39596	2.21804	1.39341	3.84981	2.68167	1.80506	1.91022	-1.29679	2.81656	2.03222	1.69969	1.751	1.54451	1.87922	2.97163	1.96469	1.79733	1.71312	2.63798	2.24866	-0.00448523	0.516617	-0.0900337	0.980422	0.303824	0.283318	0.228605	1.06718	0.325465	0.510805	0.652475	0.87844	1.00007	1.02325	3.30868	1.84496	3.59898	1.36172	1.55811	1.17282	1.92331	1.59018	1.04899	1.10156	1.20609	2.4497	2.36542	0.194786	0.900889	0.384454	0.890134	0.59973	0.600776	0.653275	0.930596	0.00986254	0.404826	0.46859	0.355176	0.487406	0.677511	0.51263	2.28909	2.34382	1.98107	1.79967	2.54929	3.74123	2.02415	1.34397	1.81961	1.44899	1.5447	3.60399	2.74468	2.62491	2.39532	2.26903	1.74302	1.54806	1.1938	1.45746	1.59105	1.4586	0.0570341	-0.152866	-0.475299	-0.230238	0.165553	3.57498	2.49333	0.533559	1.61151	1.20694	1.17577	1.15426	0.763743	1.42806	1.75823	0.279679	1.33486	1.61013	1.96182	0.275484	1.52772	1.89903	0.791197	0.987432	1.20806	0.988371	1.54872	0.692989	1.72581	0.980328	0.943562	2.04859	1.32503	1.66616	2.65932	2.48264	2.30612	0.610414	-0.114313	0.552081	0.534127	0.413985	0.726903	0.807571	0.725933	2.25941	6.20985	5.16771	0.119262	-0.758113	-0.0580742	0.290788	-1.09083	-0.0157977	0.327749	0.591825	1.79695	1.83672	1.81436	1.86484	1.68453	1.61714	1.424	1.60497	1.42825	1.73976	1.54278	1.56073	1.77112	1.66316	0.825862	0.525544	0.599618	0.101256	-0.283124	-0.0244087	-0.433428	-0.430314	-0.606693	0.722208	0.544353	1.41203	1.50557	2.14471	1.02519	2.04985	1.69286	0.340876	1.66043	1.50294	1.86574	1.87579	2.32819	1.08713	2.03327	1.39544	1.7072	1.84646	0.917924	1.69464	2.01901	1.72237	1.23515	1.03063	2.16809	1.46847	0.536772	1.21569	1.01944	1.46307	1.03489	1.1472	0.918751	0.677314	1.26073	0.962882	0.88022	0.543923	0.729167	0.94588	1.09871	0.751845	0.782217	-0.538289	2.24714	1.90906	1.91521	1.35532	1.25642	0.0639643	0.679825	0.411908	1.3445	0.744658	1.40141	1.40121	1.12058	0.98362	0.327592	0.725752	0.958635	1.15118	1.01452	0.31313	1.11795	0.7362	0.267921	0.663626	0.468586	0.859224	0.660123	0.880512	0.664085	0.531898	1.11363	0.363369	0.730359	0.926284	1.1934	1.18278	1.05499	0.9747	0.482704	1.50786	0.577612	0.824682	0.497773	1.12384	1.64849	0.767962	1.06147	1.30946	1.16364	0.486294	0.593184	0.575193	0.60213	0.673227	0.519539	1.26804	0.574157	0.44323	0.243613	1.14862	0.57431	0.195071	0.299579	0.199643	1.39394	2.29888	2.30189	0.861565	4.71998	2.91738	4.12939	2.24347	4.30211	3.85889	2.1574	2.52679	-0.196844	1.35021	-0.303783	1.08252	-0.471855	1.04745	2.53888	2.82429	4.33155	3.49931	7.64695	2.00647	1.68857	1.37438	1.43391	0.290958	0.777757	0.798055	0.125247	2.14957	1.08161	2.2346	3.98172	-0.589143	1.43457	1.23884	1.34618	2.46135	1.09354	0.46773	1.57178	2.65749	0.852233	-1.09626	1.75455	1.05892	1.69151	3.43712	0.83892	1.22071	1.28133	5.52512	-0.250767	0.886514	4.24294	0.430002	4.32519	1.69545	0.720326	-0.131922	1.21202	2.75992	5.33649	0.741965	2.79699	1.59245	1.63189	-0.0509101	1.19971	2.68718	0.131995	1.39991	0.54853	0.836696	-0.616605	0.407629	-0.097728	-0.00263016	-0.561303	2.11824	1.77649	2.14273	0.301684	-0.114428	1.02719	0.83272	2.19135	0.714116
6588	TMEM107	0.60539	0.220714	0.438338	0.900228	-2.50036	1.73544	0.975828	0.804605	0.82251	-2.21327	-0.259626	-0.562206	-2.10304	-0.916301	-0.84233	-0.700131	-0.761767	-3.74576	-1.22284	-4.73263	-0.612321	-0.750095	-2.11376	-1.59895	-1.47487	-0.94216	-1.23537	-1.23891	-2.06989	0.512137	0.0608626	0.535968	1.3227	0.179816	0.905123	0.889793	-1.66002	-0.902482	1.77346	-0.921338	0.447719	-3.06734	-1.72016	-2.33902	-2.57545	0.520859	-0.225553	-0.105558	1.17716	-0.372352	1.07531	0.836335	0.919762	0.646825	0.718516	0.931151	0.465648	1.04277	0.733285	-0.147431	1.14851	0.0868656	0.918832	0.637047	0.349612	0.102487	0.293722	0.38025	0.778679	-0.130818	0.397304	0.0983458	0.428775	-3.96518	0.227343	4.96137	-2.88963	0.0548035	-0.302613	0.652778	1.04867	-0.204928	-2.96117	0.091514	-0.353902	-1.93237	-2.93482	-1.17709	-0.105811	-4.37165	2.31553	-0.0643018	0.753612	0.255412	-0.535479	0.399242	2.24486	2.79012	2.17155	0.356287	0.371733	0.431008	0.0338679	0.241393	0.301826	0.531439	-1.63276	-0.487937	-1.49882	0.723164	-0.782654	-2.15612	-0.775821	0.343904	0.558314	0.343946	-3.35725	0.194635	-0.124898	-1.50561	-0.356612	0.675934	-1.02666	-0.698444	0.181565	-0.16539	-0.356696	-0.382182	-0.435283	1.38892	1.28827	0.532623	1.08972	0.314595	0.659824	0.367261	0.191045	-1.34994	0.0465648	-0.667711	-0.58448	-0.50427	-0.524032	1.54617	-0.256757	-0.707152	-1.51055	-4.41107	-1.43176	0.524315	-0.0889037	-0.86541	0.112081	-3.73011	-3.11916	-0.826471	-0.0273571	-1.64257	1.05983	-1.29583	0.771667	-1.86912	0.316721	0.116272	-0.476397	0.173229	0.0907393	-0.29822	1.28133	0.952867	-0.241059	1.06245	1.1134	1.06181	0.880846	1.43608	0.282707	1.44821	1.75924	1.44912	0.953145	0.223183	1.58622	2.9809	3.66496	2.12668	1.24089	1.16773	0.79945	1.2474	0.568582	3.71181	-0.547591	-3.91574	1.48726	5.02584	0.697618	0.515866	1.08298	0.145208	1.52289	0.92901	0.0939095	2.14066	-0.438038	-0.296445	0.336242	-0.50386	1.09652	0.174537	1.07464	1.53721	0.981254	-1.97955	0.47287	1.05729	0.408561	1.06058	1.48584	0.679752	0.183385	0.858988	-0.515488	-0.668077	0.229266	0.342919	0.59894	2.50337	-1.07456	-0.254095	0.721922	0.245128	0.965808	3.03377	-3.65625	0.295733	0.384633	1.04101	-3.73279	0.607544	-1.3192	-0.5851	0.00652948	0.142548	-0.101574	0.079447	0.275263	-0.0350729	-0.117904	0.492182	-0.0842837	-0.0649576	-0.0745076	-0.545317	-0.0958869	-0.298482	-0.113181	-0.077279	-0.159703	-0.00102951	0.193261	-0.245304	0.296877	-0.0707513	0.07259	0.510403	0.160558	0.538992	0.398711	-3.69575	0.32132	-0.48245	-0.398507	-0.353287	-2.05123	0.653509	-0.304777	-0.692622	-0.661036	-3.32035	-0.0354116	0.184928	-0.282627	1.45623	0.941651	2.61873	3.02479	-0.298461	-1.22911	-0.370481	0.0610087	-0.787624	0.0976628	0.0503381	-0.320299	-0.481789	-0.452338	0.370191	-0.111198	0.0291889	-0.540459	-0.366894	-0.387834	-0.917405	-0.172965	1.01038	-0.78592	-0.418139	-0.692348	0.257164	0.354523	-0.0707338	-0.355223	-0.205387	0.201543	-0.377889	-0.23166	0.253382	-0.224833	-0.506465	-0.601949	-0.438021	-0.818849	-0.722582	-0.215813	-0.527806	-0.707584	-0.662986	0.193099	-0.247512	-0.624775	-0.265268	0.40951	-0.304502	-0.189224	-0.545044	0.122611	-0.491828	-0.019958	-4.14817	-1.00802	-1.7833	-1.56196	-1.97411	-0.936708	-0.610347	-0.82913	-0.628902	0.503411	-0.330773	-1.06439	0.236577	-1.18472	-0.0536152	-0.236999	-3.05547	0.466836	1.47908	0.629343	-3.2625	1.72449	1.03296	0.374563	-1.02172	-0.14431	-0.818624	-0.595441	-0.248769	-0.132671	-0.686155	-0.378859	-0.308059	-0.398602	0.00506795	0.0508096	-0.748892	-0.283638	-0.214297	-0.374056	-0.34908	-0.39341	-0.205578	-0.943297	-0.289061	-0.483632	-0.67543	0.409882	0.121124	0.435847	-0.980059	-0.266368	-0.134583	-0.589717	-0.643142	0.0108874	-0.722837	0.265975	0.903377	1.07332	0.245673	0.976212	0.0072854	1.23742	0.0730455	-0.287339	0.266966	0.914982	1.18576	0.866953	0.421464	0.495978	0.0294691	0.460877	1.42437	-0.248769	-0.452966	0.24164	0.123645	-0.456074	0.166283	0.985558	-1.05553	-4.68366	-0.5956	-0.393855	0.0113499	-1.34485	-0.667161	-0.518931	-0.272726	-0.498836	2.33526	2.76324	2.73982	-1.86561	3.25247	1.43251	0.693833	-0.113317	1.49457	1.62645	0.387362	0.256351	0.516541	-0.581922	-0.0168249	0.563385	0.161594	0.177661	0.435352	0.200823	0.850285	0.163286	0.942927	0.805375	0.976805	1.38604	0.472823	-0.86461	-1.31531	-0.726747	-0.920929	-1.01635	-0.82548	-1.11025	0.149459	-2.79974	-0.522098	0.369732	-0.711637	-0.896428	0.337414	0.89898	0.550441	-0.296599	0.727189	0.71648	-0.517057	-0.88714	-0.666699	-0.672419	-0.441558	-0.587982	-2.99192	0.769978	-0.0163889	0.154474	0.14178	-0.473072	-0.355128	0.0648276	-0.475185	-0.331101	-0.750916	-0.00495286	-0.317256	0.934797	-0.278308	-0.571584	-1.04744	-0.518771	-0.301577	-0.272646	-0.938218	0.458354	-0.431323	-0.400397	0.116159	0.015531	-0.102438	-0.218226	-0.414541	-0.120513	-0.206663	-0.340201	-0.273086	-0.530481	0.117195	-0.304005	1.7783	-0.193264	-0.0141258	-0.186189	-0.620953	-0.120225	-0.0716041	-0.318346	0.305932	0.481184	0.150595	-0.126299	-0.335303	0.196476	0.19595	0.321781	0.188514	0.503283	0.24201	0.564187	0.497903	1.92328	0.0810798	1.20281	0.998969	-1.09315	-1.81588	-0.84021	-2.18885	-1.33109	-0.934596	-0.422699	0.167179	1.41618	-0.0382615	-0.271233	-0.327839	0.997512	-0.862779	-0.833783	-0.975288	-0.720489	-0.943699	0.988692	-0.639798	-0.960903	-0.948215	0.638671	0.701534	0.466969	-0.933521	0.318512	-0.342767	-2.63491	-2.47542	1.04057	-2.09663	1.79631	-2.16762	-2.29584	-2.10552	-2.29136	-2.70161	1.08616	-0.701423	1.63413	2.71204	0.394138	2.21113	0.703055	0.0919475	0.0554164	0.315603	-0.419274	1.82654	-1.05703	2.77986	-0.521199	-3.31331	-0.575498	-2.53714	0.623742	-0.197471	-0.357523	-3.83866	0.125579	1.30349	0.501388	0.622555	0.786684	-3.13863	1.61846	0.560221	0.255852	-0.391726	-0.15121	1.06806	-1.34243	1.92101	-0.990133	0.570961	-1.10535	-0.722676	-0.491206	-0.953947	-0.572127	-0.260281	-0.663282	-0.782853	-0.330005	-1.00126	-1.11078	-0.445081	-0.422706	-0.449736	-0.842389	-0.792262	-0.0327438	-0.321169	1.27114	0.367213	-0.00976758	-0.542267	1.04785	0.0709243	-0.533548	0.063738	0.536126	-0.654789	-0.812388	-0.820895	0.986593	-0.0383345	0.821982	0.682521	0.760385	-3.08672	-2.28145	0.215726	0.788786	1.25085	0.891871	1.16592	1.12043	0.950175	-0.65048	-0.118193	-0.438019	-0.0267497	0.0486354	-2.00475	1.24841	0.0502545	-0.786232	-0.463639	-1.08571	-2.35677	-1.46897	-1.32915	-5.07336	-0.87213	-0.943991	0.132461	0.0973702	0.11467	2.12788	0.297844	-2.35301	-1.97624	-2.65715	-3.43178	-2.32532	-0.873094	-0.87345	1.02875	0.664804	0.415797	0.570921	-0.6542	0.889874	0.41621	0.720804	0.287539	0.441865	-0.245202	0.80142	0.8061	0.654169	0.595137	-0.222229	0.256659	0.0841514	0.139667	-3.57294	0.544634	0.393668	0.0355071	0.854197	-1.48678	-1.45748	-0.441517	-1.28468	-2.01313	-0.754718	-0.1976	-0.88697	-0.421393	-0.116523	-0.557788	0.851725	-0.317092	-0.447312	-1.11942	0.255902	-0.681929	0.133076	-0.192135	0.383986	-0.188621	-0.993942	0.0273971	-0.173776	0.217129	0.736621	0.0554489	0.263397	0.251877	0.190352	0.329996	0.578097	-0.0257473	-0.824409	-3.3167	-1.08776	0.0855305	-0.0293855	-0.0715241	0.257917	0.806027	0.152976	-0.000150606	-0.0387486	0.0766135	-0.0908219	0.437519	0.621028	-0.0270083	-0.237427	1.27401	1.41503	2.21222	0.777464	1.10378	1.22109	0.0127194	2.28995	0.187621	1.7008	1.97341	0.462298	1.49402	1.05098	1.65088	-2.13141	2.59555	0.974396	1.59409	1.3558	1.2842	0.691925	0.66503	1.18468	1.23843	-0.696718	-0.171355	-0.606258	-0.677971	-0.991206	-0.444979	-0.678261	-0.756069	-0.660157	-0.700538	-0.830552	-0.831287	-0.853347	-0.568746	-0.796501	-0.408653	-1.12634	4.53664	0.468322	0.856358	-0.0566659	-0.11437	0.00259239	0.0990695	-0.369531	0.328449	0.634322	1.15819	-3.09345	1.41849	0.295372	0.0597198	0.903258	1.09596	0.562633	0.840028	0.947385	-0.0166079	0.856828	0.0604297	-0.0925632	0.26392	-0.28457	-0.0451338	-0.422573	-0.00148891	-0.226919	-0.00178965	0.371563	-0.206248	-0.313146	0.459494	0.698754	-2.29631	1.53337	0.867867	-0.0767967	2.04669	0.182053	1.38042	-0.440944	0.261378	-1.8268	-0.0536032	0.827769	-2.86784	-3.86022	-0.266725	0.0289515	-0.357446	-0.306497	1.08813	-0.330523	-3.13362	0.338784	0.188742	-0.707748	-2.18444	-0.462401	-0.595787	-0.35385	-1.01193	-2.14613	-1.08478	-0.166565	-0.994651	2.80012	-0.311348	-0.597356	-0.336956	-0.951447	-0.772202	0.438791	-0.32957	-4.12495	2.28666	-2.0133	-0.486091	-1.00251	-1.00059	-2.05331	0.638567	1.57781	1.23561	0.891898	-0.252668	-0.299515	-0.638661	-0.928398	-0.297	0.429831	-0.616491	-0.441848	1.1904	-0.876391	2.2974	-0.314069	-0.785802	-2.31829	2.67266	-1.93399	3.14321	-2.0232	0.249331	2.72057	1.00318	-0.342737	1.82235	-1.50597	0.127365	1.36647	3.07114	-5.12347	5.90049	0.976311	-0.881029	1.30189	3.39672	-3.46753	1.24863	1.52194	-0.0405262	4.90138	-0.274298	0.231192	0.187786	-1.28239	-2.47507	-0.254026	0.920321	-1.67838	2.88077	-3.08276	-0.533219	1.28427	4.13707	1.85878	0.172543	2.36766	0.444819	1.44159	-0.446111	-1.00998	-1.42532	-0.883176	-1.83656	1.19488	1.58149	2.07024	0.885091	2.82572	0.586389
6589	BORCS6	1.44888	0.396734	0.516841	1.41271	0.69925	1.23961	0.186891	0.745887	0.924754	0.0703126	1.03535	-2.56638	-4.64338	-0.465616	-0.41858	-0.764353	-0.709421	-0.481375	-1.86954	-0.681093	-1.23592	1.56213	-0.75251	-1.28646	-0.936233	-0.270401	-1.22816	-0.635564	-0.771518	-2.59607	-0.975232	-0.167879	-0.620723	-0.562788	-0.351438	-0.580781	0.0249219	0.0503775	-1.6239	0.410864	-2.1574	1.24548	1.01493	1.82961	1.54144	-0.11443	0.0711851	-0.22608	0.207448	-0.444869	0.300148	0.220948	0.0878327	-0.0372028	0.205838	0.16149	0.1883	-0.0705631	1.02325	0.558464	1.73993	0.00100472	-3.45252	0.16033	1.08079	0.439721	-3.7608	0.0954036	-1.28477	-0.948372	0.576248	-0.135177	-0.731558	-1.78813	-3.14505	1.78449	-3.4813	-1.12557	-0.833255	-3.8862	-3.86836	-0.857816	-3.35284	0.287849	-1.03961	1.69993	-3.6195	-0.197169	-0.495169	-0.668702	-3.31818	-0.602998	0.0599857	-0.847425	-0.795036	0.470696	-3.17431	0.771147	-3.31708	-1.74576	-2.21402	-1.43763	-0.413826	0.615406	0.410304	0.300458	-2.71438	0.382209	-2.60024	-4.18702	-2.2039	-3.54301	-1.84656	-0.518251	-4.23862	-3.57657	0.0116557	-0.591565	-0.690688	-1.42029	-0.767065	-3.52524	-2.39424	-1.34284	-1.18688	-1.11443	0.16722	-1.52407	-0.67939	-0.837374	-0.763936	0.573433	0.521034	0.540105	0.755113	0.242093	0.807969	-0.622283	-1.31415	-1.35745	-1.13351	-1.05762	-0.987903	-3.63988	-0.559759	1.06127	-0.523476	0.610016	0.0672631	0.991141	0.00916989	-0.57161	0.211353	0.498967	1.26608	-1.44473	-0.152625	-2.23244	0.537501	-2.46735	-0.248204	1.36271	0.184454	-0.450869	-1.02536	-0.306504	-0.768145	0.010811	-0.291315	-0.484232	-0.414851	0.40502	0.92054	-3.62229	-3.81007	-3.52867	0.499272	1.23889	-3.36609	-3.03882	-3.03267	0.397459	0.382287	-4.54775	-3.25657	0.708521	0.454887	0.329218	-0.1583	-0.572248	0.300964	-4.33937	-5.19758	-4.75501	-3.87521	0.99629	0.261601	-0.448727	-0.351916	-4.12774	0.377303	0.0885837	-0.278318	-3.53651	-3.38322	-0.486772	-0.531202	0.330333	0.536651	-0.449265	0.508035	-2.20827	0.0993332	-1.19604	0.259511	0.74231	0.289611	0.96461	0.240623	-0.884364	-1.05258	-0.749861	-1.09981	-0.752045	-0.781753	-1.60301	-1.0276	-2.47835	-1.78769	-0.897575	-0.350973	-0.356296	1.00791	-1.70357	0.677337	0.323124	0.0452982	-0.196737	1.04848	0.707996	-2.38662	-2.08473	-0.239993	-0.0158091	-0.495591	-0.140812	-0.483232	-0.319358	-0.267649	-0.23547	-0.366077	-0.471688	-0.54391	-0.752534	-0.0637623	0.0615377	-0.937251	-0.267313	-0.292346	-0.333794	-0.837644	-0.350017	-0.773585	-0.554475	-1.51802	-1.55527	-0.48629	-0.860195	0.248492	-0.77203	0.254141	-0.333531	-0.396545	-0.612917	-4.22226	0.140084	-0.329078	0.748473	-0.677893	-4.67	-0.0730629	0.275519	-0.106874	0.238224	-0.49812	-4.38149	0.615721	-1.28288	-0.587488	-0.79477	-1.02932	-0.55288	-0.63521	-0.790624	-0.527879	-0.582931	-0.613443	-0.311243	-1.36678	-0.758257	-1.10204	-1.17627	-0.60669	-0.355418	-0.591538	-4.49373	-1.04667	-0.855424	-0.725143	-1.10683	-0.899381	-1.08546	-1.00017	-0.385728	-0.502355	-0.73419	-0.752439	-0.638321	-1.01722	-0.648493	-0.94978	-0.958323	-0.594052	-0.722059	-0.344241	-1.33577	-0.869225	-0.862043	-0.86816	-0.422636	-0.528376	-0.661293	-0.388265	-5.29074	-0.927229	-3.79546	0.205851	-0.117107	-0.591644	-4.57339	-0.790917	-1.54995	-1.44878	-1.18999	-0.324933	-0.519989	0.116031	0.672736	-0.21468	-0.484323	-0.690447	0.342194	-0.454589	-0.0938972	-0.938001	0.229201	0.246268	-0.0259139	0.278956	-0.0419233	-0.460343	-0.249969	-0.264164	-3.19113	1.26042	-1.32371	0.602957	-1.22203	-0.904963	-1.05085	-1.07403	-0.81597	-1.16899	-0.882134	-0.619059	-0.728076	-0.609401	-0.667118	-0.642992	-0.953066	-0.752353	-0.824613	-0.89879	-0.459722	-0.410728	-1.24046	-1.13369	-0.553305	-0.49749	-0.923285	-0.623159	-0.550316	-0.862872	-1.10978	-0.694196	-0.703243	-0.0918484	0.638245	-3.51845	0.470112	-0.0307202	0.0494028	0.882526	0.521414	-0.27739	0.554641	0.404907	-1.22051	0.21165	-0.0104802	0.674404	-0.766084	-3.54255	-1.55332	-0.859651	-0.38393	-0.64476	-0.946767	-3.8642	-6.42414	-0.40066	-1.36849	-1.24023	-0.639486	-0.36756	-0.840758	-0.368069	-0.828877	-1.1589	-0.634217	-1.11722	-1.58493	-0.822867	-0.256445	-0.0295492	1.63146	-1.23964	-0.213167	-5.21432	-5.30042	-0.333483	0.241944	-0.531987	0.254719	0.0169406	-0.148847	0.319054	-0.161053	-0.304991	0.703102	0.0949137	1.16898	0.399392	1.0904	-0.746799	-0.250117	-0.322757	-0.556136	-1.57008	-1.71768	-1.55881	-1.18927	-1.61919	-1.42348	0.0468227	-5.80745	1.11286	-0.298203	0.26735	0.357015	0.0284567	-1.35772	-0.887935	-1.04278	-1.42974	-1.16185	-1.24485	-1.13632	-1.26751	-1.27234	-1.14912	-0.669486	-0.769217	-0.659774	-1.00343	-0.60985	-0.862107	-0.291632	0.523373	-0.693074	-0.867993	-0.0346117	0.292348	-0.172154	-0.677928	-0.467878	-4.3913	-0.873817	-0.414556	-0.00806294	-0.828462	-1.14945	-0.189904	0.132699	-0.126424	-0.685495	-0.358706	-0.839546	0.41939	-0.348311	-0.100837	-0.358067	-0.182973	-0.381714	-0.31104	0.0402483	-0.195556	0.0144925	-0.192174	-4.66223	0.231009	0.376737	-0.44787	-0.670297	-0.125315	-0.664487	-0.980192	-1.04861	0.0514804	-0.0885222	-0.802405	-0.879985	-0.0130326	-2.00898	-0.942785	-1.01649	-0.665797	-0.513334	0.728905	-0.0240222	-0.370909	0.084246	0.772583	0.290516	-1.01922	-1.69818	-1.95123	-5.7665	-1.09773	-5.06362	-1.10406	-4.14315	-2.64382	0.492969	-4.50661	-4.51945	-3.72291	-1.35942	-0.417616	-1.78134	-0.84057	0.386652	-2.6542	-1.6633	-0.719515	-1.60547	-0.419264	-0.538203	-0.605562	-0.899561	-0.27031	-0.224392	-3.52418	-2.37929	-3.46686	-2.77569	-2.25541	-2.91257	-3.19337	-3.05674	0.629318	-3.31443	-0.288363	0.964241	-0.897482	-4.5213	-0.506082	-4.37692	0.418372	0.159815	0.303982	-3.67024	-1.02814	-4.29571	-0.860235	0.75233	-0.960437	-4.3472	-0.65469	-3.45058	-4.28631	-0.700294	-1.04762	-5.1004	-0.425028	-3.48934	-3.81105	-0.460981	-0.410594	-3.53462	-3.89516	-0.756216	-0.0896409	-0.975391	0.500264	-3.00814	-2.13495	-3.07832	-2.87251	-3.91533	-2.87112	-1.01339	-0.817878	-2.03041	-2.39285	0.100948	-1.98301	-1.33539	0.671817	-1.22278	0.142274	-0.0392466	-0.981472	-1.9003	-1.42157	-1.2529	-0.220793	-0.50146	0.198781	0.0583465	-0.448647	-0.0555441	0.0125702	-0.392174	-0.507072	-0.0787003	-0.154805	-0.914654	-1.13375	-1.54241	0.174238	-0.717295	0.45562	-0.745817	0.312923	0.444834	1.05131	-0.192205	-0.074017	-0.395612	-0.321116	-0.390198	-0.176338	-0.41306	-0.797986	0.0182862	-0.488732	0.359466	1.09026	0.405375	0.450309	-0.532473	-0.183312	0.212154	-0.461194	-4.17912	-1.1169	-1.06468	-5.7567	-0.979654	-1.44771	-0.0877914	-0.636593	-0.717682	0.00270972	0.216754	0.233288	0.406146	2.29341	0.933058	0.358475	2.94826	2.62238	-1.91359	-5.45898	-0.583934	-0.901553	-0.94184	-0.604623	-0.834293	-0.625523	-2.04336	0.126208	0.144768	-0.424569	-1.84479	-0.467547	2.86998	3.19185	3.14265	2.93744	2.69055	4.31662	2.22516	-2.85798	2.82281	3.02556	-2.08218	-1.24196	-2.01916	-0.907695	1.23807	-1.68357	-1.50025	-0.603275	-0.527563	-1.26201	-0.844922	-0.791356	-0.552219	-0.78756	-3.1116	-2.33646	-2.49019	-1.0018	-0.751507	-0.415947	-1.06144	-1.57279	-1.17092	-1.23194	-0.399466	-0.0200033	-0.360509	-0.334928	-0.497944	-4.61261	-0.16754	0.328002	-0.485324	-0.236432	-0.434978	1.00011	-1.06569	-0.260016	0.317178	0.700971	0.13229	-0.222487	-1.21188	-1.29773	-0.990995	-3.22302	-1.15812	-0.942307	-0.648184	-0.545537	-0.93213	-0.645174	-4.83369	0.0179322	-3.93886	-0.414808	-0.029954	-3.08124	0.914115	-2.78411	-3.16659	-3.22799	-4.49355	-3.85266	-0.15074	-2.70559	-3.76391	-0.0758531	-4.04182	-1.9914	0.730788	-4.35823	-0.113934	-2.18897	-0.221403	0.707646	0.863451	0.341744	1.30587	0.933157	0.594771	0.338916	0.817823	0.781954	0.179646	0.35377	-0.211448	1.13847	0.999389	0.375552	1.24844	0.482494	-1.54373	0.587916	0.563873	0.124111	0.768482	0.211876	-0.678803	-0.855681	-0.44675	-0.403463	-0.62117	0.0463538	-0.605702	-0.164234	-0.495425	-0.647119	-0.390204	-0.0401217	0.513207	0.0788576	-0.52785	-0.511974	-0.804155	-0.233456	-0.504425	-0.831501	-0.08972	-0.601975	0.226264	-0.45478	0.119666	0.110353	-0.228403	-0.71304	-0.145286	0.251485	0.156605	0.29279	-0.514897	-0.271773	0.257756	-0.706605	-0.609166	-0.578978	-0.543242	-3.36135	-0.29222	0.592053	-0.566401	0.476629	-0.481197	-0.685306	-0.564856	-0.488622	-0.202505	-0.30673	-0.0881352	0.0776412	-0.258334	-0.640826	-3.05843	-0.469511	-0.898679	-0.819689	-1.04657	-3.1494	-0.182121	0.0378846	-1.2803	-1.27352	0.0488281	-0.980739	0.16771	-1.24506	-1.53402	0.151571	0.43225	-0.621196	-0.720534	0.429435	-0.154248	0.354196	-3.14283	0.807634	1.72567	-2.08615	0.54246	0.255904	-1.46064	-1.26395	-1.64327	-1.46811	-0.183548	0.0468348	-1.69658	-3.73312	0.05445	0.176011	-2.20649	-2.92909	-1.81802	-0.278889	-2.03823	1.0052	-2.61536	-1.54738	-2.44969	1.56286	-4.17166	-3.11668	-4.22233	-0.567732	-0.139946	-3.94503	-2.19265	-0.234988	-3.58387	1.86438	0.803827	-2.57431	0.103829	-0.507969	-2.39145	0.30514	-0.697116	0.309822	1.31419	0.454033	-0.941861	-3.10821	-3.22035	-2.52691	-0.691185	1.52454	-0.384109	-0.00668243	1.15309	-0.538648	0.74482	0.634829	-1.26169	0.160447	-0.605794	-0.161308	-0.285054	0.532515	-1.45266	-1.62764	-2.0341	-4.48471	-4.13707	-0.522536	-0.124994	-0.655551	-0.00414423
6590	AURKB	0.123792	0.296299	0.3733	0.156617	2.76828	1.47515	0.42532	0.548152	0.57539	1.28803	1.71694	1.70913	1.04332	1.51886	1.31785	1.1831	1.4653	0.611887	-0.849042	-0.716722	-0.679351	-0.403045	0.267969	-0.484344	-0.427342	-0.65161	0.017385	0.517939	0.470115	2.5385	0.260107	0.268611	0.614087	0.449732	0.210101	0.216138	0.721842	0.910489	1.36511	0.663489	1.01429	-1.82676	-0.535268	-1.70859	-1.72634	0.184257	0.403269	0.276958	0.619887	0.333227	0.59093	0.672666	0.633904	0.799196	0.700965	0.829148	0.8262	0.579208	1.57865	2.10193	2.0689	2.08498	1.97409	1.88656	2.04021	1.32487	2.27536	1.70227	0.488725	0.629409	0.188372	-0.114129	0.447153	0.228416	0.260435	0.838577	0.984239	0.844915	0.868347	0.929789	0.842801	1.0517	1.26112	0.903534	0.900281	1.08585	1.08285	0.967352	0.99879	0.70458	1.30418	0.973328	0.832102	0.616878	1.00279	0.843282	0.822831	0.830224	0.904722	0.636663	0.682656	0.528946	0.380787	0.527842	0.363343	0.147845	1.81307	1.07834	1.63468	1.40966	2.1222	1.44935	1.95461	1.28462	1.37147	1.34315	1.44822	0.657728	0.547308	0.296758	-0.0542539	-0.244706	-0.0409833	-0.236076	-0.23897	-0.0239022	0.137703	-0.0155636	-0.0297341	0.616707	0.74626	1.03156	1.20304	0.847479	1.16561	0.99581	1.02426	0.338425	0.204383	0.321289	0.154169	0.339044	0.265656	1.86152	0.408159	0.716454	0.275325	0.612043	0.591246	0.915437	0.932603	0.248918	0.164103	0.6869	0.700742	1.24173	0.521329	0.983456	0.446684	1.06632	0.0664814	1.05569	0.427723	0.986287	0.831541	1.15184	0.94899	0.990703	1.39855	1.03299	0.986083	1.67554	0.847593	0.636224	2.44766	2.09756	0.570087	1.20094	1.18174	1.58708	1.47167	0.957251	0.548478	0.444979	2.46664	0.500457	0.194689	0.338556	0.180123	0.163965	0.596125	1.3303	0.916284	1.384	1.78075	1.2785	0.367976	0.0402159	0.331581	-0.245266	0.267848	0.325315	-0.0528215	1.37121	1.51358	1.0051	0.700743	0.462692	1.34236	0.580115	0.494859	0.444832	0.468983	0.325773	0.388269	0.45735	0.380412	0.567092	0.503067	0.733969	0.963658	0.747974	0.586958	0.659347	0.716512	0.690629	0.530197	1.66838	1.31907	0.610935	0.6571	0.743808	1.03742	2.31917	1.361	1.44594	0.980043	1.41063	1.34935	1.00899	0.0341128	0.300774	-1.7573	0.756755	0.0902758	-0.256988	1.5808	0.843443	0.213395	-0.797787	0.783652	-0.0982939	1.48764	-1.08569	1.75213	1.28739	1.45046	0.26843	0.200129	0.537981	-0.42428	0.36137	0.490937	0.749695	0.532687	0.77984	0.634745	0.774575	0.559486	0.723514	0.567827	0.797089	0.542567	0.900884	0.988421	1.01216	0.53712	0.716577	0.633968	0.81811	0.441246	0.291212	0.380601	-0.109752	0.726107	-1.24979	-0.0261911	0.359508	-0.00628759	0.213927	0.301822	0.47536	0.457227	0.522213	0.333924	0.364412	0.409193	0.645329	0.565273	0.40435	0.465279	0.488229	0.106639	0.0976696	0.344511	0.816081	0.345628	0.556364	0.248584	0.215571	0.539108	0.51591	0.472807	0.546395	0.407467	0.643932	0.295535	0.602782	0.408334	0.366578	0.196077	0.332069	0.212671	0.547313	0.555416	0.468579	0.305828	0.329811	0.398002	0.267372	0.40182	0.519112	0.11818	0.154521	0.453941	0.578689	0.253974	0.116981	0.314518	0.658096	-0.152144	-0.112541	-0.127899	0.0605481	1.10973	0.229378	1.09081	0.462341	0.736093	0.859815	-0.0197731	0.99931	0.929586	0.505327	1.23978	1.12587	0.850535	0.816258	0.809409	0.749512	0.936254	0.770465	0.656255	0.317722	1.63683	0.884734	1.20772	0.194094	0.160074	0.302607	-0.545427	0.247151	0.177345	0.652332	1.0401	0.81748	0.731703	0.515977	0.641903	0.980877	0.846724	1.01771	0.707133	0.686245	0.802217	0.884499	0.563155	0.614473	0.644342	0.910598	0.83418	0.791966	0.590088	0.919539	0.631174	0.773606	0.732721	1.10107	1.53212	0.596313	1.12346	0.613288	1.13875	0.603581	0.537323	1.19604	0.495907	-0.580089	0.324971	-0.274127	-0.0371131	-0.414957	0.266469	0.0537579	0.287683	0.291213	0.257571	0.37619	1.43734	-0.0117649	1.36022	0.655702	0.874914	0.873371	0.897477	0.820343	0.975363	1.07795	1.01878	1.0832	0.921414	2.34764	1.49315	0.986232	-1.37338	1.48489	1.65875	0.123877	-0.244279	0.654838	0.553778	0.270672	-0.0572726	1.58386	2.05145	2.11526	1.9354	1.66176	1.29569	0.826846	0.844259	-0.203359	0.807461	0.381299	0.265735	0.391714	-0.116941	-0.0149681	0.863262	0.828241	0.874177	0.881431	0.827033	0.764646	1.12548	1.3307	1.56962	0.204239	0.00355525	0.19943	0.00450219	0.939891	0.745009	0.453244	0.569568	0.565428	0.955592	0.0404543	0.257418	0.190841	0.378446	-0.0386457	0.24637	1.10018	0.333441	0.612631	0.0964106	0.267401	-1.1284	-0.0903388	0.00670901	-0.124676	0.32883	0.112271	0.121712	0.416107	1.1175	-0.00828293	0.0983146	0.511286	-0.0413708	0.0732853	0.289577	0.288797	0.522141	-0.554014	0.324777	-0.0448746	0.00700947	0.356985	0.0169392	0.357402	0.0243766	-0.0459514	0.124878	-0.176823	-0.0258014	0.159487	0.532262	2.23585	-0.245185	-0.177593	-0.169334	0.670099	0.492386	0.702002	0.428681	0.634025	0.739767	0.59212	0.698817	0.677355	0.84997	0.836774	0.550458	0.539049	0.491385	0.654431	0.803649	0.636957	0.806341	0.872196	0.795097	0.622393	0.36133	0.811884	0.910756	0.582631	0.794102	1.07735	0.738527	0.70002	0.371159	0.707455	0.630834	0.616756	0.727628	0.537147	0.787287	0.721415	0.624965	0.561359	0.515623	0.560055	0.563271	1.02443	-0.981039	-0.944391	-0.775645	-0.282524	-0.501294	-0.915034	2.62293	3.14168	2.15401	2.27455	2.18406	2.67737	2.20393	2.23833	2.14927	2.85042	0.633061	0.567551	0.748172	0.765724	0.799011	1.0425	0.698268	0.64584	0.607597	0.662336	1.12183	0.329873	1.29043	0.838	0.669216	1.50641	0.771184	1.66661	1.43694	0.762975	1.10993	1.04555	0.996124	1.94965	1.82416	0.827401	0.998978	1.40043	1.80238	0.883747	0.630467	0.809979	-0.0488338	1.58033	1.71906	1.81819	1.5727	1.50499	1.62148	0.0861679	-0.328445	0.0747719	-0.670643	0.722905	-0.234064	0.0480536	-0.164473	-0.0122185	-0.207464	0.732638	0.220941	-0.603356	0.14259	-0.135653	1.81663	2.43255	2.60673	2.13636	0.151024	0.159793	0.179901	0.102961	-0.0567934	-0.746744	-0.67429	2.67579	2.78071	2.01231	0.73098	0.584195	0.8599	0.739523	0.18904	-0.361664	0.37098	-0.111568	0.427294	0.311281	0.343424	0.587217	0.37902	0.403121	1.01085	1.18557	1.12157	0.481601	0.995219	1.51328	0.695265	0.116939	0.213304	0.466988	0.533002	0.440713	0.776112	0.71487	0.89736	0.783525	0.730927	0.285917	0.768003	0.319443	-0.609287	-0.136702	0.293191	0.668887	0.201536	-0.0957096	0.333009	-0.039872	0.395881	-1.08323	0.388461	0.704715	0.453509	0.679497	1.47306	0.514875	0.791782	-1.77143	0.804614	0.37722	0.350295	0.21651	0.281304	0.400147	0.378967	0.332737	0.737763	0.250824	0.366461	0.227275	0.610786	0.332475	0.482564	1.77321	0.0869687	1.86334	1.30788	1.74188	2.9838	0.635195	0.590134	0.633444	0.586003	0.619829	0.5515	0.566266	0.605224	1.14482	1.13418	1.02086	-0.152516	-0.251482	0.312157	0.0248235	-0.265214	-0.332041	0.912299	0.848672	0.891377	0.998116	0.811727	1.01519	0.802338	0.987355	0.790178	1.13042	0.710286	0.575816	1.191	0.759139	0.917458	0.77767	0.400665	0.119984	0.28827	-0.834659	1.16814	-0.142237	1.98131	0.676673	0.265121	0.938072	0.917325	-0.410737	-0.0440324	-0.573806	-0.156783	0.109827	-0.23016	0.612831	0.14962	-0.51829	0.18539	0.133425	0.657133	-0.000424488	-0.0242764	0.0268382	0.37364	0.314889	-0.0922084	-0.0190729	0.493328	0.101064	-0.48736	-0.0798149	0.221708	-0.19439	0.819335	0.575816	0.590386	0.488245	0.720177	0.519949	0.516236	0.768277	0.700187	0.0725596	0.0243099	0.625266	0.635309	0.548253	-0.2619	0.841761	0.970919	1.56983	0.682414	0.843257	0.819238	0.81884	0.400114	0.170066	0.803531	0.176635	1.06403	1.55104	1.6173	1.24319	0.755039	1.27807	1.15795	1.14899	1.11588	1.52825	1.32384	0.851162	0.98793	1.15679	0.996634	0.784547	0.971746	1.14726	0.809539	1.19965	0.848567	0.96168	0.989764	0.668126	1.19062	1.19004	0.865037	1.01504	1.21859	0.833397	0.931477	0.985473	1.09652	1.25615	1.14017	0.953828	1.0524	0.996184	1.37926	1.27291	1.40072	0.947875	1.06243	1.15575	0.909616	1.1956	0.951438	1.79265	1.05067	0.590454	0.486222	1.36538	0.250403	0.343122	0.653908	0.449135	1.63961	0.803633	0.834927	2.05602	1.73208	0.862886	2.07481	0.767911	2.26657	2.28315	0.865139	0.837509	0.363391	0.471647	0.885495	0.232734	0.527521	1.29143	1.50591	0.128449	0.0725276	0.158851	0.420369	1.21482	1.19121	1.21087	1.22065	0.786506	0.743781	1.3411	0.190783	0.679355	0.337444	1.65495	0.682821	1.75121	0.908219	0.395459	0.514299	0.628721	0.435023	1.16344	1.94898	0.219937	0.731546	0.539639	1.58041	0.294636	0.271747	1.14084	0.147354	1.51181	0.271253	1.68531	1.39209	0.476847	0.905611	1.22388	1.06637	1.95164	-0.357029	1.16652	0.821988	1.48519	1.59819	1.25638	1.03514	0.704064	1.74426	0.504481	0.251464	0.786865	0.164024	0.903383	0.473532	0.594977	0.925736	0.323829	0.553563	0.39028	0.858428	1.01839	1.06729	0.96448	0.0890944	-0.00304305	0.0277756	0.366407	0.204589	0.544597
6591	CTC1	-5.0768	-0.902436	-0.611508	-0.462552	-5.00702	-0.646491	-1.3104	-1.23616	-1.19407	-3.91134	-4.29889	-3.4493	0.124265	-0.464063	0.0403626	-0.480757	-0.244395	-0.9544	-5.14265	-5.98987	-0.870687	-1.09177	-6.28951	-2.01455	-1.76526	-1.32174	-1.77232	-1.9758	-1.88744	-2.83149	-1.07455	-0.719633	-0.156993	-0.982345	-1.01049	-0.0472659	-4.04059	-4.20753	-2.19037	-3.52453	-3.19312	-1.42664	-1.28988	-1.02137	-1.41601	-0.875269	-1.21161	-0.874911	-1.05784	-0.966599	-0.0802935	-0.500149	-0.220991	-0.0683901	-0.0626044	-0.196814	-0.0200488	-0.34096	-0.019138	0.0503094	-3.17142	-0.251611	-3.90178	-0.27951	-4.58637	-0.285005	-3.93336	-4.4463	-0.114389	-0.413968	-4.15777	-0.795686	-4.55622	-0.283361	-4.19565	-3.76857	-2.94755	-0.0872071	0.145704	-2.74709	-3.47959	0.144825	-2.88975	-3.21743	0.0844665	-1.87218	-2.62749	0.428879	-0.0222615	0.229235	-2.85956	-0.157865	-0.163245	0.386688	0.407161	0.272218	-0.531026	-0.499453	-0.688693	-1.42082	-1.17123	-1.34278	-1.46077	-0.0216621	-0.449728	-1.05615	-2.96189	-4.19124	-2.15546	-3.43998	-1.6641	-3.24869	-1.86243	-4.99737	-3.63209	-3.51864	-4.03634	-1.00281	-1.07456	-2.07223	-4.98434	-3.40687	-2.4307	-1.29101	-1.38044	-1.18994	-4.89052	-1.60778	-5.67567	-0.668353	-0.386522	-0.245277	-0.460717	-0.0690569	-0.025596	0.0784042	0.0534361	-0.443558	-0.44096	-0.547375	-0.337259	-0.70903	-0.129563	-4.35359	-0.502018	-0.445722	-0.364034	-0.783479	-0.731306	-0.19025	-0.486322	-0.707644	-0.487948	-0.466935	-0.876533	-1.7468	-0.833532	-2.85366	-0.758975	-2.70259	-0.466791	-3.61875	-0.497254	-0.175572	-1.42973	-0.326828	-0.914601	-0.12423	0.490685	0.135223	-0.33429	-3.29585	-0.389655	-2.97095	-3.11048	-2.92205	-0.629323	-2.65226	-2.87067	-3.92501	-2.4989	-0.645826	-0.605061	-5.27111	-3.34864	0.0173229	-0.693275	-0.469738	-0.655797	-0.593907	-4.67132	-0.466672	-0.931421	-4.81818	-4.05967	-4.16688	-0.286461	0.286364	-0.0820959	0.674034	-3.44781	-0.205429	-0.11327	-3.24695	-2.83177	0.0130419	-0.235215	0.0425697	0.7567	0.0705814	-0.836823	-4.37139	-0.560341	-4.31907	-0.583845	-0.704347	-0.879336	-0.628032	-0.522741	-0.827043	-0.2153	-0.13246	-0.92656	0.711494	-0.0761205	0.649197	0.831307	-2.31563	-2.47051	0.817238	0.202886	0.197843	0.370111	-1.42042	-3.30647	-0.33035	-4.01725	-0.588178	-3.26753	-3.72705	-2.54763	-2.36846	-0.823376	-0.222749	-0.371807	-0.743266	-1.083	-4.24921	-0.807607	-0.40178	-0.712641	-0.817594	-0.294714	-0.109447	-0.269472	-0.461707	-0.860508	-0.738226	-1.18155	-0.0605637	-0.298531	-0.873925	-0.476442	-0.286033	-0.612815	-0.229387	-0.347456	-0.391175	0.0422166	-0.578172	0.37673	0.0908813	-0.258214	0.118035	-4.11044	0.82627	0.207319	0.156479	-0.345386	-4.63373	-0.297278	-0.163127	-0.477649	-0.406338	-0.426058	-6.08929	-0.67887	0.0372432	-0.271313	-0.319772	0.13799	0.0507523	-0.485283	0.103238	0.0248064	-0.266909	-0.0776915	-0.199314	-0.577359	-0.0822251	-0.26203	-0.103812	-0.0496671	-0.213423	-0.148131	-0.242415	-0.102087	-0.0547617	-0.0226604	0.0616913	-0.181655	-0.348857	-0.120651	-0.650678	0.141656	-0.540842	0.0397257	-0.284625	0.184176	-0.168427	-0.113576	0.0328833	-0.218486	-0.304424	-0.0235789	-0.426778	0.0603456	-0.245833	-0.244336	-0.0433146	-0.0266164	-0.187323	0.0540398	-0.127276	-0.773823	-4.62891	-0.433619	-0.487101	-0.449174	-4.44917	0.691572	0.574583	0.304108	0.186831	-0.782997	-0.827925	-0.619508	-0.632966	-0.467959	-0.532407	-0.855288	-0.454704	-0.625816	-1.39179	-0.324806	-3.78815	-0.268918	-3.91579	-0.508832	-0.368449	-0.129043	-3.68222	-0.328741	-3.25309	0.514416	-2.22868	0.42888	-0.546109	-0.375509	-0.646445	-0.714262	-0.492284	-0.643664	0.131041	-0.490725	-0.0169412	-0.140511	-0.454991	0.186509	0.357035	0.547409	-0.632246	0.00337128	-0.460976	-0.314083	-0.143905	-0.115367	-0.01755	-0.0739679	-0.114063	-0.256564	0.17831	-0.513428	-0.227626	0.163809	-0.0889474	0.583331	0.479891	0.690154	-0.247424	0.402247	-0.826563	-4.00692	-0.353618	-0.127449	0.139433	-0.896557	-3.62617	-4.07704	-1.25077	-0.627288	-1.2794	-0.180668	-3.23119	-0.604792	-0.96393	-0.474172	-0.714185	-4.48047	-4.41781	0.817145	0.659653	0.163872	0.0274557	-0.0213024	-0.173438	0.140474	-0.225067	-0.224465	-0.0394713	-0.378638	-3.62271	-2.9232	-3.36619	-0.478912	-3.45577	-2.90985	-0.188351	-4.91942	-4.06317	-0.285517	-0.532473	-0.741823	-0.485159	-0.787638	-0.829005	-1.15338	-0.896535	-1.46752	-1.34289	-1.52917	-1.03508	-5.86241	-5.19901	-0.526537	-0.444983	-0.722284	-0.839525	-0.155705	0.356989	-0.0854354	0.441415	0.289658	0.407334	-5.52941	-5.75286	-3.60885	0.242473	0.24168	0.284507	0.236692	-0.674579	-1.14524	-0.71627	-0.366355	-0.647449	-1.09688	-0.943448	-1.13887	-1.16721	-0.98189	-0.923152	-0.946291	0.237688	-0.292293	-0.275123	-0.506807	-0.299092	-0.749005	-0.56205	-0.311731	-0.256416	-0.358322	-0.704804	-0.941628	-0.110407	-4.39277	-0.399623	-0.343167	-0.333931	-0.558194	-0.0310244	-0.411513	-1.03278	-0.196408	-0.18905	-0.562977	-0.466721	-0.988377	-0.458052	-0.226927	-0.455246	-0.217597	-0.575618	-0.828	-0.607724	-0.465955	-0.502113	-0.219701	-4.23328	-0.548791	-0.574629	-0.473578	-0.632713	-0.0959451	-0.336813	-0.27437	-0.278786	-0.196519	-0.775254	0.195253	-0.335516	-0.157146	-0.365128	-0.650434	-0.916086	-0.235163	-0.0694685	-0.156641	0.0732923	-0.178888	-1.04729	-0.289362	-1.34597	-2.14597	-2.19373	-1.5465	-2.21418	-6.6649	-1.72842	-0.0827488	0.174135	-3.05572	0.217258	0.322208	-0.343092	-3.92841	-2.0837	-0.723794	-1.49475	-1.43827	-0.395456	-2.80399	-0.437798	-1.64646	-1.99661	-0.309828	-0.185283	0.116897	0.0546192	0.0123448	0.130416	-3.27656	-2.04584	-3.24725	-2.59571	-1.79608	-2.69324	-3.06424	-2.95453	-3.29021	-3.01862	-1.05794	-0.668118	-0.0190737	-4.99377	-0.757993	-4.46011	-0.0468476	-0.212552	0.0799896	-3.75133	-3.31394	0.375327	-3.54402	-0.51191	-0.869744	-5.60369	-0.884784	-5.26992	-5.38135	-1.14012	-1.65579	-0.699534	-1.42072	-4.90388	-5.73122	-0.776104	-5.68675	-4.89775	-4.96835	-1.11263	-0.99283	-1.35932	-0.105684	-2.35063	-1.73677	-3.34096	-2.756	-3.67986	-2.87502	-0.979888	-1.2613	-0.959682	-1.1162	-0.839792	-0.203851	-1.05809	-1.10417	-1.15112	-0.928934	-0.854723	-1.39527	-0.950239	-1.64409	-1.24268	-0.00262382	-1.42126	1.52897	-0.213568	-1.45011	-4.91347	-5.01616	-0.664245	-1.19822	-1.32351	-1.63379	-2.2177	-2.32317	-2.33657	-0.0419898	-0.34841	-0.0972249	-0.149476	-0.195578	0.0761805	-2.03609	-0.573611	-0.699179	-0.861537	-0.788736	-0.889196	-0.696277	-0.757199	-0.925511	0.108458	-0.774481	-4.19145	-3.42604	-2.08776	-4.132	-1.81353	-0.770758	-1.42156	-5.09849	-3.30014	-0.0473003	-0.274912	-4.84621	-0.310864	-0.399105	-0.742	-0.630371	-0.169061	-4.23514	0.380147	0.0186072	-2.79916	-3.36694	0.421714	0.329829	-2.95151	-3.49248	-0.0549586	-0.404174	-0.205952	-0.394806	-0.595449	-0.168423	-0.510592	-0.0735301	-0.269162	-0.249849	-0.0241902	-0.0643268	-0.385466	-0.553756	-3.64258	-0.607271	-0.237735	-3.6201	-3.98275	0.217174	-0.504769	-3.74832	-4.47408	-3.78765	-2.03934	-2.40893	-2.4654	-2.45432	-2.62863	-2.45459	-1.43827	-1.47079	-1.66133	-1.15899	-1.41407	-1.34955	-1.6076	-0.92451	-2.86007	-2.80376	-3.29215	-1.20618	-1.05019	-1.23264	-1.12234	-0.983031	-0.887138	-0.489353	-0.199651	-0.121741	-0.708217	-0.611168	-0.135877	-0.789545	-0.807737	-0.399233	-0.385513	-0.342027	-0.0337386	-4.17435	-0.215661	0.102893	-0.00263197	-0.677678	-1.12448	-0.787827	-1.12043	-1.03539	-0.986027	-1.33326	-1.4338	-1.20561	-0.0427245	0.146838	-0.333822	-0.45374	-0.115827	-0.267695	0.778542	-0.878361	0.19529	-0.48048	0.134439	-2.69741	0.31208	-3.38717	-0.476331	0.427859	0.3283	0.146133	-1.01251	-0.781167	-0.169842	0.390657	-0.172235	-0.316278	-0.43679	-2.20915	-0.675668	-1.15406	-1.45576	-1.28552	-1.55091	-1.36487	-5.6653	-1.07543	-1.35388	-1.15317	-1.27978	-1.1265	-1.14594	-1.20864	-1.32265	-1.50891	-1.14476	-1.38738	-2.45391	0.297003	-0.075334	-0.505252	-1.1027	0.559808	-1.06542	-0.40723	-0.854099	-0.39282	-0.948461	-1.11567	-0.695967	-0.151165	-0.590356	-0.573477	-0.556914	-0.260782	-0.393302	-0.122599	-0.391291	-0.605229	-1.07578	-0.639026	-0.931653	-1.15745	-0.657809	-1.44152	-1.50331	-0.851185	-1.03963	-4.91482	-0.777008	-0.922131	-1.24234	-0.719137	-0.455257	-5.21941	-0.919575	-0.766921	-4.50648	-0.809323	-1.26918	-1.17741	-0.843705	-4.23317	-0.778692	-1.27835	-4.80107	-1.58128	-1.03346	-1.46499	-0.929642	-0.863883	-1.31412	-0.928025	-4.83213	-0.828025	-0.658988	-0.838073	-3.00988	-0.843975	-0.960424	-0.621139	-0.813923	-2.8385	-0.381165	-0.0125158	-1.23382	-1.12346	-0.343183	-0.716097	-0.335317	-0.973368	-1.34589	-0.376229	0.027769	-0.328898	-0.534445	-0.597009	-0.294457	-0.799842	-3.74738	-2.58458	1.25676	-1.86039	0.938336	1.1869	-0.591064	-0.604128	-0.748835	-0.653819	-0.988318	-0.145735	-1.10296	-0.784216	0.122656	0.0373456	-3.16607	-2.02661	0.842736	-0.0806621	-1.26564	1.07469	-3.0262	0.158029	0.936288	0.834053	-3.86942	-2.61963	-4.16405	-0.498379	-0.440579	-3.5706	0.292486	0.738363	-3.16356	-2.16899	0.62946	1.19703	-0.358549	-0.193226	-2.61375	0.397896	-1.74916	-3.1829	0.801746	0.0944689	-2.27992	0.705414	0.291476	0.875642	0.107604	0.342988	-0.640815	0.444034	0.284799	-0.946862	-5.66296	-6.90181	-0.753485	-0.913129	-1.07623	-0.820045	-1.05249	-0.734545	-0.666047	-0.707607	-0.730331	-0.635299	-0.278748	-0.789967	-1.23193	-0.651474	-0.783195
6592	PFAS	0.422604	0.491624	0.397541	0.218296	-1.87779	1.02924	0.189321	0.642252	-0.43262	-1.04192	0.825045	1.44265	0.448354	0.896705	0.910347	0.764829	0.966534	0.244837	1.10014	-0.31358	0.540235	0.181054	0.207478	0.0304995	-0.304522	0.07375	0.219198	0.723518	0.665212	0.0688774	-0.192476	0.152473	0.455931	0.712762	-0.262002	0.276963	0.402885	-0.000205233	0.384723	0.302506	0.0192037	-0.199609	0.107494	-0.432873	-0.720238	0.181728	-0.615479	0.0354246	-0.230421	0.181936	0.226462	0.255847	0.268561	0.142484	0.205746	0.24276	0.208981	0.171317	-0.488846	-0.734688	0.247383	-0.58376	-0.354404	-0.64183	0.0659348	-1.18808	-0.0225808	0.163956	-0.270343	0.240659	0.442486	0.539614	0.0982423	0.0113305	0.474308	1.05141	0.715142	0.22143	0.436364	0.511654	0.590059	0.275237	0.874615	0.674314	0.269278	0.716739	0.3814	0.292059	0.303334	0.152196	0.933451	0.246721	0.491182	0.400727	0.334743	0.499073	0.539168	0.42979	0.666224	0.262543	0.505652	0.380476	-0.00212719	1.02972	0.249769	-0.219841	1.17273	0.628912	1.4794	0.839576	1.22029	0.925725	1.36453	0.805159	0.811756	0.596037	0.730793	0.155102	0.194753	-2.84938	-0.736869	-0.332735	-0.229137	-0.5215	-0.662584	-0.645414	-0.342724	-0.416493	-0.512463	-0.789174	-0.900263	0.531868	0.33512	0.733988	0.44134	0.425223	0.570192	0.950778	0.796969	0.847422	0.693253	0.543398	0.869707	1.49219	0.549612	0.812837	0.512297	0.550249	0.480648	0.962497	1.03257	0.522786	1.00035	0.81201	1.24995	0.683928	0.649633	0.955494	0.892474	1.31575	0.50351	1.224	0.546497	0.231348	0.225276	0.174804	-0.0714196	0.233725	0.825657	0.00644604	0.636069	-0.895173	0.680227	-0.480127	-0.251519	-0.575925	0.291404	-0.244144	-0.114235	0.749706	-0.279992	0.541366	0.140577	0.25268	0.0297252	0.185636	0.0895273	0.16643	-0.05609	0.0545221	-0.876834	1.55831	-0.0104844	-0.47813	-0.452448	-2.85143	0.265628	0.439987	0.291189	0.254843	0.383594	0.343775	0.308419	0.648705	1.15043	0.132085	-0.0974846	-0.16099	0.863546	0.0195962	1.25388	2.06726	0.449622	1.05666	0.502097	1.05037	0.688298	1.18537	1.01108	0.183625	0.109945	0.233826	0.207776	0.757971	0.119274	0.340685	0.491727	1.18313	1.11743	0.288077	0.406661	0.41556	1.1087	1.7007	0.837117	0.549793	0.364351	0.578702	0.788446	0.626319	-1.8883	-1.93239	0.122168	0.170814	-0.00160888	0.37079	-0.328086	-0.0750297	0.13737	0.0632077	0.180898	0.0555337	0.0453846	0.0904253	-0.0142466	-0.131578	0.159525	0.717327	-1.05698	0.0866821	0.662409	-0.241284	0.138597	-0.0381874	-0.232848	-0.0761382	0.192802	-0.0703928	0.497852	0.152234	0.166042	0.176972	-0.00679096	0.120246	-0.0213759	0.359242	0.36873	-0.00861795	0.263321	-0.217578	0.476945	0.370534	0.602793	0.214193	-0.456026	-0.0131696	-0.684417	0.404771	0.226842	0.260282	0.727371	0.233106	0.0650031	0.352471	0.446677	0.173017	0.255235	0.19581	0.149567	0.293774	0.152932	0.343624	0.40187	0.383605	0.314321	0.318257	0.305739	0.213945	0.252813	0.284468	0.235724	0.235644	0.227681	0.449027	0.21218	-0.0197663	0.271193	0.208462	0.161881	0.181972	0.234415	0.4287	0.175545	0.162197	0.371247	0.220262	0.396852	0.246925	0.13778	0.351563	0.300015	0.410244	0.576782	0.209227	0.159463	0.16705	0.365993	0.378175	0.423378	0.0757489	2.98578	3.26415	2.72412	3.13894	0.701271	0.333545	1.03344	0.450916	0.997149	0.618755	0.211533	0.798726	0.526057	0.414348	0.659778	1.10483	0.803749	0.764574	0.79847	0.771048	0.686932	0.3898	0.575021	1.01115	2.04793	1.21154	1.83559	-0.104888	-0.159752	0.000244024	-0.301111	-0.0459042	-0.0805675	0.0513477	0.099055	0.170671	0.0723449	0.137789	0.197494	-0.0738274	0.126206	0.0374318	0.210479	0.0571612	0.0592908	-0.0237738	-0.086014	0.0107753	-0.000259882	-0.00115952	-0.0272685	-0.17666	0.131197	0.110375	0.313751	0.0784366	-0.0589386	0.490714	0.534548	-0.194046	0.5336	-0.253966	0.526366	0.167583	-0.0908828	0.519853	-1.0735	0.194695	-0.0845524	-0.469223	0.160847	-0.777053	0.28026	-2.59529	0.713979	0.64084	0.67279	0.854925	-0.296745	1.40451	0.227247	0.345282	0.502733	0.600767	0.553894	0.357549	0.45192	0.567369	0.247151	0.546406	0.140061	-2.41075	-0.148174	-1.51474	1.60895	-1.62513	0.22039	1.45028	0.507286	1.55164	0.769153	0.787876	0.397555	2.09677	-2.20152	-2.36569	1.6256	1.11859	1.26788	-0.024662	-0.513189	0.396912	-0.390051	0.414014	-0.537174	0.0968238	0.347431	-0.532083	0.0980102	0.0895066	0.0139247	-0.027185	-0.0304431	-0.13832	0.499086	0.400167	1.29711	0.421298	0.112461	0.288099	0.483464	-0.245811	-0.617705	-0.826054	-0.544871	-0.49118	-0.583353	-0.172087	-0.346454	-0.343025	-0.262616	-0.0440266	-0.0500872	-0.168437	0.8946	1.19949	0.684633	0.478133	0.0606119	0.0733032	-0.234569	0.0165403	0.141211	-0.0248526	0.000682405	0.118032	0.0473378	-0.267284	-0.285192	0.0287428	-0.207298	-0.00679035	0.14642	0.243781	0.119173	-0.254263	-0.16375	-0.0299285	0.186468	0.387734	-0.121853	0.280787	0.274474	-0.123129	0.185113	0.33363	-0.565758	0.0808469	0.153949	-2.3567	0.145185	-0.527178	0.0307999	0.497296	0.425351	0.435379	0.406951	-0.0487933	0.500274	0.364245	0.187172	0.105348	0.444623	0.0867152	0.155616	-0.00570316	0.231743	0.304656	0.744722	0.337754	-0.105618	0.514634	0.225183	0.973516	-0.0758562	-0.223436	-0.355383	-0.350541	-0.454515	-0.441896	0.539233	0.0155305	-0.137018	0.584795	0.947646	0.466964	-0.148751	0.0842465	0.261142	0.204483	0.259362	0.173	0.279578	0.340032	0.191106	-0.140391	0.229656	0.0857236	0.298901	0.181499	0.126536	1.36334	2.13002	2.37064	1.11264	1.67534	-0.438647	2.36707	1.37781	1.69882	1.07261	2.39308	0.70119	1.0266	0.828754	1.03212	0.75149	0.92133	1.26185	0.983603	0.796604	1.13081	0.377578	0.815949	0.828309	0.410532	-0.325027	-0.119341	0.134004	0.222444	-0.209303	0.100653	-0.347473	-0.492364	-0.416813	0.593252	0.358408	-0.1803	-0.296165	-0.144083	-0.104102	-0.14782	-0.0210999	-0.132131	0.853266	0.103608	0.285381	-0.216658	-0.221642	0.225909	0.251861	-0.419288	-0.581946	-0.23949	-0.837342	0.445585	0.447999	-0.619213	-0.104897	-0.448998	-0.521468	0.146663	0.191197	0.0343553	0.226899	-0.725518	0.649886	0.669331	0.628989	0.819461	-0.978379	-1.42069	-1.18062	-0.667874	-0.761794	-1.12759	-0.883968	1.82216	1.0718	0.783178	0.288733	0.157657	0.394162	-0.0522471	0.0134195	0.189471	0.481005	0.2222	-0.156576	-0.305877	-0.189066	-0.412712	-0.140605	-0.108543	0.25951	0.837032	0.401345	0.288385	0.544739	-0.133362	0.444333	0.0964602	0.0650719	0.208718	0.0576549	0.0807326	1.00097	0.947587	0.601993	0.936507	0.884399	-0.0802637	0.155017	0.0290982	-0.857361	-0.80678	1.0443	1.49045	1.87841	1.37147	1.46098	-3.19868	-0.34894	0.103836	-0.710665	-0.0372366	-0.107731	-0.272319	0.218697	0.025241	-0.271399	-0.209838	0.291224	0.479508	0.028218	-0.0357896	-0.201185	0.878282	0.989852	0.88422	1.23706	0.877651	0.834482	0.764134	0.69365	0.938528	1.12751	2.72748	2.03123	2.74586	1.93064	2.14922	2.92931	0.0301265	0.1296	-0.00352215	0.0452988	0.271309	0.011017	-0.038988	0.113737	0.358823	0.0523949	0.242373	-0.790736	-0.274965	-0.640979	-0.105743	0.294737	-0.322167	0.20307	0.0373406	0.103565	0.149505	0.363379	0.0255763	-0.0728308	-0.172278	0.408539	0.78046	0.469465	0.0259598	0.42593	0.109277	0.330231	0.412543	0.408246	0.368805	0.1183	-0.4732	-0.184488	-0.477269	0.0985572	-0.195562	-0.130842	-0.220373	-0.200684	-0.720419	-1.07315	-2.52621	-0.693172	-2.89953	-0.691718	-1.36791	-0.941856	-0.618687	-1.19186	-3.0804	-0.497102	-0.495763	-0.843614	-0.65863	0.197419	-0.679986	-0.813412	-1.63109	-2.74811	-0.580834	-0.506259	-0.663411	-1.67147	-1.45801	0.355685	0.211268	0.39162	0.19252	0.615516	0.222131	-0.0423513	0.40604	0.14968	0.00794879	-0.0285611	0.183161	0.627867	0.0402349	-0.158082	0.437245	0.429875	0.589638	0.672876	0.491819	0.258614	0.601269	0.986463	-0.539549	0.375443	-0.393809	0.162018	0.303131	0.845177	0.146699	0.39659	0.87034	-0.267415	0.711903	0.658707	0.901456	-0.0415462	0.134548	0.411499	0.590346	-0.0310649	0.788219	0.238896	0.424645	0.328376	0.637309	0.406606	0.599402	0.300855	0.129209	0.584045	0.650015	0.395457	0.418411	0.588333	0.278147	0.444652	0.406303	0.564366	0.591618	0.657621	0.42496	0.509806	0.602814	0.55842	0.3938	0.528186	0.421266	0.434628	0.588393	0.472239	0.368549	0.391175	0.749637	0.413216	0.569505	0.49844	1.3237	0.153425	0.260046	0.388905	0.255594	1.40246	0.13522	0.150759	0.947011	0.943883	0.138092	0.746638	0.273758	1.11322	0.899726	0.391643	0.343702	0.0333529	0.136065	0.154421	0.183103	0.116368	0.872724	0.688397	1.4268	1.35709	1.29074	1.13333	0.350769	0.257191	0.171711	0.0905951	0.150331	0.288222	-0.689138	0.612547	1.07466	0.632087	1.61094	1.04	1.88094	0.986633	1.08602	0.782996	0.644842	1.04909	1.33627	1.90176	0.210227	1.08098	-0.0348285	1.00315	0.427871	0.235188	1.33589	0.70945	0.767767	1.58307	1.42216	1.18078	0.651961	1.04771	1.54428	1.06971	3.11492	-0.0305715	1.43898	0.862395	1.91911	1.46346	1.20212	1.49069	0.826457	1.78342	0.925763	1.02137	1.05967	-0.00450348	0.37418	-0.0885685	-0.310287	0.150142	-0.394736	0.333693	-0.323343	0.202998	-0.188145	-0.157951	-0.302246	-0.264438	-0.0267279	-0.722956	-0.102901	-0.619039	-0.0979815
6593	RANGRF	-1.53799	-1.70283	-2.84295	-1.67559	2.263	0.42837	0.413733	0.589409	1.48173	-1.89705	1.20841	1.64457	0.949022	0.442424	0.443844	0.458451	0.223549	-0.108166	-0.337268	-1.31278	-0.508762	0.105924	-0.817434	-1.86884	-1.41544	-0.519694	-0.830365	-1.08612	-0.792713	2.60203	-0.42234	-0.00987442	-0.741005	-0.580637	-0.441528	-0.696753	1.39003	0.794726	2.40949	1.19318	1.81341	-0.359744	-1.66067	-0.624607	-1.3741	-0.169545	0.0015837	0.171258	-0.0666091	0.30756	0.0854566	0.0616212	0.0479411	0.319302	0.146554	0.353319	0.320681	0.183572	1.07528	0.822709	1.15076	0.725221	0.817209	1.05177	0.78763	0.701981	1.09755	0.714228	-0.29389	-0.427032	-0.263894	-0.53641	0.183703	-1.31832	0.05921	1.10154	-0.357077	-0.127856	-0.237847	0.148185	-0.539506	-0.00473154	-0.0801223	-0.168007	-0.0293565	0.844088	0.925619	0.24109	-0.463151	-0.273126	0.426457	0.1131	-0.0135774	0.0241568	-0.423992	0.0939322	0.412396	0.325882	-0.187113	-0.1041	0.131726	-0.0112742	-0.0510363	-0.0646701	-0.641704	-0.374782	0.932548	0.423752	1.01649	0.555997	1.02763	0.717546	1.82908	0.455339	0.699495	0.613572	0.474681	0.163881	0.0967023	0.79218	-0.0329143	-1.04475	-2.31545	-0.474205	-0.841328	-0.293913	-0.204953	-0.519086	-0.571443	-0.678272	-0.313162	0.0572435	0.678659	0.943313	0.761126	0.290994	0.444312	-1.23947	-0.950519	-1.41602	-0.853177	-0.991756	-1.15997	1.02319	-0.00799943	-0.173947	-0.349016	0.151249	-0.0946055	-0.0603016	0.162444	-0.180824	-0.390757	0.0670799	-0.391137	0.864245	-0.778974	0.148792	-0.472544	-2.63443	-1.01893	0.443559	-0.496778	0.388744	0.0102124	0.524951	-0.136435	0.779047	1.20882	0.663543	0.544878	-0.0424471	0.49931	-0.0596729	-2.4173	0.373672	0.378696	-1.65186	0.474975	1.12517	-1.65131	0.399095	-0.193913	0.719196	-3.99554	-0.355937	-0.308909	-0.0698743	-0.185712	-0.0694625	0.345467	-2.08139	-2.57685	-1.74765	-0.943712	-2.04306	0.217703	-0.149523	-0.00383112	-0.608434	0.0625553	0.057811	0.0671296	1.66268	1.0385	1.16322	0.270044	0.988636	1.27857	0.377524	-0.208444	-0.0119904	-0.465768	-1.06885	-0.247058	0.101409	-0.337144	0.0941202	-0.143868	-0.560557	-0.952829	-0.895259	-1.03254	0.416604	0.250588	0.277338	0.457511	1.51282	1.58949	0.529722	0.889976	0.26904	0.860146	1.78775	0.390971	-0.632413	-0.518084	-1.05431	0.574622	-0.0313544	-1.61979	-1.26045	-0.616092	-0.206499	-0.633826	-0.466492	-0.408692	-0.281166	-0.449197	-0.935237	-0.594613	-0.659496	-0.552648	-0.484732	-0.478331	-0.6773	-0.977805	-0.267314	-0.707096	-0.416969	-0.605142	-0.870471	0.539953	0.631798	0.171165	0.0762543	0.587881	0.280909	0.202496	0.404757	-0.0527203	0.0960732	-0.205539	0.484863	0.28181	0.555527	0.17344	0.149739	0.407863	0.00839911	-0.57513	-0.60118	-0.751693	-0.241164	-0.099116	0.70626	0.316495	-0.164658	-0.407427	-0.143424	-0.00125619	-0.446304	-0.119123	-0.204854	-0.177396	-0.159392	-0.433659	-0.328535	-0.607278	-0.0845258	-0.470838	0.177893	-0.258469	-0.308898	-0.145372	-0.232435	-0.273677	-0.0744046	-0.180649	0.126976	-0.240657	-0.314694	-0.29385	-0.270912	-0.0100222	-0.488102	-0.145565	-0.0829816	-0.104257	-0.133538	-0.228773	-0.189866	-0.275884	-0.281468	0.244248	-0.299029	-0.476563	-0.217185	-0.268727	-0.17116	-0.0924486	-0.281076	0.103615	-0.386627	-0.456375	-0.446284	-0.511473	-0.646598	-0.281676	-0.459803	-1.91126	-1.90551	-2.32028	-2.44644	-0.206835	-0.257732	-0.288888	-0.326105	0.153035	-0.39636	-0.302369	-0.0584144	-0.233278	0.0228127	-0.0555794	0.75797	0.415901	0.250367	0.0946794	0.224088	0.204539	0.0286399	0.4346	0.359833	-0.393073	-0.0846688	-0.581208	-0.576286	-0.465355	-0.355947	-0.445976	-0.444703	-0.539392	-0.353467	0.0628042	-0.0688674	-0.153108	0.17135	0.0508827	-0.184274	-0.271383	0.0855116	0.0326682	0.0240941	-0.0417119	0.0941831	-0.189212	-0.340894	-0.249031	-0.348674	-0.338742	-0.0629064	-0.0222639	0.0868629	0.078639	0.151347	-0.0211479	0.136388	0.934882	-0.118457	0.946431	-0.184135	-0.202836	0.380075	0.70292	0.688465	-0.418468	-0.686662	-0.157144	-0.640916	-0.872484	-0.472468	-0.578803	-1.66281	-0.559314	-0.399723	-0.534547	-0.592969	-1.17886	-1.27056	-0.361657	0.0300371	-0.076761	0.139767	0.297129	-0.156729	-0.123465	0.437144	0.122487	0.43252	0.258823	0.54353	1.66258	-1.02404	2.16047	1.31468	1.75157	-0.413954	-0.314915	0.971367	0.389414	0.0354306	-0.232891	1.83281	1.64975	2.37166	1.5445	1.92575	1.30482	-0.154323	0.0438346	0.344023	0.478771	0.573836	-0.417958	-0.696147	-0.943998	-0.644795	-0.588972	-0.761357	-0.60949	-0.747301	-0.770259	-0.689612	1.22936	0.860739	0.936251	-0.584215	-0.338276	-0.187416	-0.395625	0.411723	-0.0458416	0.340604	0.0925978	0.0497042	0.137996	-0.415799	-0.629146	-0.742849	-0.452537	-0.355243	-0.534183	0.224135	-0.339442	0.088042	-0.988031	0.0974385	0.78859	0.548908	0.326756	0.408997	0.277892	0.468754	0.0543062	0.179268	1.61897	-0.19571	0.190434	0.371918	-0.0945089	0.241925	0.0614756	0.685934	0.350782	0.242797	0.00198988	-0.106656	0.0289819	0.378667	-0.0262702	-0.136109	0.0327747	-0.0888771	0.120532	-0.000285738	0.142741	0.0506852	0.318695	1.24425	0.182345	0.256976	0.558861	-0.0149632	-0.0127965	-0.178655	0.217133	-0.195957	0.1384	0.573298	0.17138	-0.112007	0.352357	0.258602	-0.134847	-0.17093	-0.127635	0.708013	0.129874	0.0444056	0.172989	-0.495772	-0.0842004	0.0496957	-1.17452	-0.578267	-0.454468	-0.461463	-0.729964	-0.262519	-0.329511	-0.203845	-0.1379	0.366724	-0.47531	-0.519534	0.0249006	-0.722751	-0.261367	-0.175172	-0.218005	-0.304126	0.0607121	-0.0692652	-0.299818	-0.376803	0.403515	0.321639	0.153119	0.0302416	-0.165266	-0.437937	1.0949	-2.35914	1.04978	0.410927	0.539379	0.850388	0.718418	0.998485	0.938491	1.33615	-0.6482	-0.159885	0.0644173	-0.591438	-0.0844262	0.303714	-0.177084	-0.11878	-0.328057	-0.0102058	1.68814	0.331571	-1.95708	0.326557	0.0644485	-0.110246	-0.0953098	1.58916	-1.33589	-0.163627	0.0603223	0.963306	0.159412	0.986897	0.833279	-0.329706	-0.365818	0.362435	1.19906	-0.204993	-0.169378	-0.246238	-0.403504	0.368601	1.67824	0.333015	1.4424	0.520836	1.03433	-0.884892	-1.01469	-1.21386	-1.8547	-0.692261	-1.71629	-0.560612	-0.580732	-1.02346	-0.655644	-0.439433	-0.517924	-1.33233	-0.784243	-0.743644	-0.103599	-0.285939	-0.342809	0.0935589	-0.0146893	0.150764	0.453119	-0.278647	-0.144831	-0.0286565	0.0319198	1.67289	-2.10616	0.905102	0.389162	0.00782543	-0.0843034	-0.155474	0.0561533	-0.0799014	0.688622	-0.407184	0.499357	0.626277	0.360276	0.143019	0.284912	0.359863	0.180661	-0.314512	0.332815	0.0270753	0.755256	1.57848	0.947849	-0.15004	0.150804	-0.302145	-0.14361	1.05119	-0.295301	0.208054	0.493946	-0.247681	-0.035465	-0.0186792	-0.394321	-0.466573	-0.159538	-0.610187	-1.57156	-0.882743	-0.646948	-0.809773	-1.39822	-2.57669	0.600539	-0.165567	0.630369	0.385377	0.133034	0.288737	0.039375	0.535823	0.273523	-0.477243	1.00627	0.709342	0.297932	-0.587742	0.195697	0.489698	0.0554661	0.426049	0.109127	0.274226	0.430457	0.541614	0.98992	0.252478	0.420741	-0.54069	-1.0376	1.47707	-1.44717	-1.3385	-1.24816	-0.158283	-0.245585	-0.201319	-0.322741	-0.176776	-0.204375	-0.133417	-0.270264	1.05413	0.846845	0.645644	-0.476867	-0.94116	-0.554938	-0.484392	-1.34425	-1.03871	-0.431553	-0.420256	-0.670982	-0.111	-0.243771	-0.371599	-0.951675	-0.690307	0.101218	0.622114	0.241088	0.357643	0.574024	0.525136	0.34089	0.241146	-0.395743	-0.280406	-0.557101	-0.738449	-0.532061	-0.44593	-1.91367	-0.675578	-0.79952	-1.3411	-1.03681	0.430631	0.799878	0.593396	0.421556	0.625802	0.90656	0.13707	0.924445	0.179235	0.516941	0.898443	0.080381	0.692954	0.303822	0.360409	0.534115	1.20345	0.206108	0.803283	0.697978	0.840818	-0.386636	0.0680028	0.331916	0.360702	-0.000335118	-1.40771	0.0763348	-2.67129	-0.0429828	-1.6562	-2.01409	-0.116037	-2.10033	-2.10306	-1.84563	-0.210692	-0.0751301	-2.00203	-2.5452	0.082664	0.100105	0.740339	-0.172085	0.022823	-0.0677585	-0.00613362	-0.334271	-0.514262	-0.614281	-0.292796	0.0449516	-0.18976	0.322824	-0.108697	-0.337992	0.156362	-0.116807	-0.168224	0.165975	0.261107	0.441227	-0.301035	-0.07153	0.024104	-0.355761	0.209353	0.0417643	-0.262823	-0.0519633	0.0214863	-0.0240476	0.242135	-0.220474	-0.148268	-0.011306	-0.0822133	-0.0129343	0.30305	-0.32033	-0.546676	-0.0276214	-0.0898984	0.121699	0.21143	0.0745015	0.184587	0.52795	-0.0591353	0.341096	-0.331094	0.192948	0.0678688	-0.104386	0.0482576	-0.0756164	-0.303189	0.0253975	0.618462	-0.266217	-0.276457	-0.25073	-0.294826	-0.464403	-1.10765	-0.10853	-0.523729	0.180538	-0.0516728	0.116956	1.67943	1.45684	-0.0440026	1.63054	-0.178847	1.36796	1.21093	-0.0508026	-0.193757	-0.320561	-0.413106	0.73962	-0.424978	0.242809	2.43378	0.793454	-0.804065	0.615801	-0.446768	-0.358971	-0.241775	-0.151372	-0.234083	-0.0734705	0.233907	0.230317	-0.679265	-0.682166	-0.638742	-0.290458	-1.83417	-0.0989291	0.746835	1.2748	-0.876529	0.314944	0.605328	-0.969295	1.03009	0.752235	0.879332	-0.206557	0.191005	-0.88157	-1.23428	-0.191727	0.377985	-0.32091	0.364312	0.23135	-0.0838145	0.606051	-0.717188	-1.3032	0.455573	0.369096	-0.00101067	0.610761	0.434287	-0.916591	-0.97023	1.00153	0.174378	-1.73395	-0.221163	0.242008	-0.976266	-0.379164	-0.457969	-0.71339	0.896326	0.255192	-0.25186	0.445321	-0.241743	0.0744226	-0.49838	0.123681	-0.294519	-0.294973	-0.464588	0.048076	0.317574	-0.368639	0.105426	0.133999	0.0869362
6594	RPL26	2.21245	1.81495	1.70463	2.07326	1.67109	0.418798	0.393989	0.35493	0.687889	1.76708	1.71992	0.518633	0.285394	1.26054	1.87087	0.777175	1.46155	0.872232	2.53808	1.30829	2.69485	2.4698	1.63197	1.46723	1.26892	2.18812	1.4163	2.43132	2.5212	1.53314	0.123757	1.48991	1.02604	1.1899	0.282436	1.22385	1.77239	2.84396	3.84819	2.00073	3.66861	1.73796	1.39663	1.60902	0.901892	-0.522076	0.676442	1.28848	1.60642	0.295315	0.847655	0.796425	0.849354	0.76319	0.732574	0.653867	0.670379	0.853999	1.61914	1.70607	1.22078	1.72427	1.9232	0.848546	2.28727	1.64799	1.65679	1.77348	0.865743	0.412653	0.952113	0.511641	-0.887341	-1.57352	0.0592776	-0.41063	0.349113	0.981484	0.0289542	0.81281	0.31255	-0.74744	0.621071	0.462949	-0.760395	-0.185217	-0.157738	0.626389	1.50558	0.755034	0.466612	0.715194	0.870995	0.339814	0.928499	0.130987	2.35002	2.08741	2.45172	2.54871	2.89537	2.00673	1.9327	1.14845	1.93434	2.1323	3.08275	2.83732	2.92899	3.23791	2.63109	3.24606	2.98333	3.06733	3.12334	3.32258	2.88172	1.31166	1.52753	3.82394	2.44107	3.14721	3.22192	2.20129	2.27589	2.23622	3.20861	2.40691	2.6328	1.72072	0.940485	1.58176	2.56613	0.84706	1.9537	1.62046	1.21357	1.45941	1.43196	1.33014	1.52434	1.41142	1.25974	1.28682	-0.362747	0.581657	-0.45857	-0.268674	-0.132634	0.087175	0.39419	-0.945403	-0.167302	0.675342	0.377065	2.22253	0.40823	1.67345	0.159732	1.02751	-0.00113819	0.642689	0.609005	0.235489	1.39036	1.61361	0.816455	0.381632	0.504445	1.42205	0.271898	1.38955	0.548597	1.76327	1.03692	0.717808	0.563072	1.2303	0.961546	1.04907	1.49072	0.506129	1.28487	2.74908	2.97944	1.40838	1.00538	0.898541	1.1666	0.997814	-0.423057	-0.858948	-1.04486	0.120678	-0.26594	0.659686	1.07389	0.920525	1.61964	0.71205	1.00641	1.09644	0.945409	2.25778	2.04972	2.16872	-0.238602	-1.15652	-1.79013	-0.101631	0.529533	-0.54206	0.988164	0.272507	0.966767	0.225269	1.19218	-0.0749762	0.817271	1.57216	0.991197	1.07674	1.04484	0.2374	0.481126	0.928251	0.261236	1.93548	1.99229	-0.43754	0.445014	0.629254	-0.16239	2.40122	3.22756	3.04008	2.72025	2.96039	3.10078	2.55339	1.55701	1.61298	0.9723	0.956016	1.5441	1.07919	2.0085	1.01344	1.56081	1.33511	0.999759	1.12103	1.04974	1.05815	1.56175	1.4352	1.12345	1.25974	2.10361	1.62785	0.943571	1.48991	0.388928	0.259329	0.594662	1.03749	0.680939	1.1835	0.697992	2.1205	-0.675947	0.161054	1.91582	0.293804	2.73575	-0.47635	1.0651	0.341234	0.394722	2.00454	1.74281	1.9147	1.61066	-0.515208	-0.190841	-1.38292	0.237093	1.96238	1.87212	2.05446	1.01218	1.92318	1.70878	1.71979	1.80846	1.7539	1.94433	1.73543	2.49207	1.94765	1.7209	1.84574	1.7138	1.9527	1.92913	2.86375	1.83639	1.91515	1.90101	1.48491	1.24079	1.80955	2.08597	1.75649	1.98079	2.3156	1.50879	1.68111	1.84241	1.67509	2.10628	1.75393	2.18447	1.91991	2.21001	1.94181	1.64147	1.44114	1.8025	2.01363	1.65474	1.81768	1.11668	2.22465	1.92617	1.66583	1.24871	1.22185	1.19709	1.9441	2.33897	2.46344	2.36268	2.29536	0.825592	0.413604	0.0850287	0.443693	1.30361	-0.43878	0.31927	0.763242	0.595929	0.596531	0.273842	0.804222	1.14726	0.880698	1.18646	1.03402	1.01552	0.770059	1.21542	1.82296	-0.0244896	3.12514	0.626988	1.18441	1.34296	1.39565	1.15255	0.773183	0.992983	-0.0583229	-0.0838199	-0.253427	-0.187502	-0.0486518	-0.140536	-0.305116	-0.0316333	-0.0294643	-0.156709	0.0498116	0.00998836	0.0188063	0.501945	0.567437	0.42743	-0.19568	-0.394609	0.498161	-0.433326	-0.142932	-0.143945	-0.241619	0.078436	2.15949	2.43928	1.81409	2.17249	1.98679	2.15604	1.88961	1.70686	2.47954	0.995375	0.683586	0.666446	1.37842	0.681503	1.06023	0.607938	1.27745	1.43139	1.56914	1.37734	1.47372	0.518971	1.58189	-0.69584	0.251795	0.381475	0.918235	1.2451	0.181514	0.403493	0.941852	0.392365	1.05956	0.772964	1.45417	2.23997	1.7694	2.48384	1.92835	1.48895	0.306346	1.13614	1.80913	1.42046	1.47431	1.47476	3.90565	3.85343	4.38714	3.90063	3.27901	3.23912	0.696854	1.19348	-0.350552	1.02732	0.231458	1.41854	0.706695	1.71232	2.21132	0.474175	0.335118	0.565036	0.293769	0.39049	0.315916	2.27262	2.25242	2.13227	1.93867	1.75406	1.91766	1.63032	-0.57606	-1.03818	-1.482	0.616815	-1.22957	-1.50795	1.10362	1.79573	1.73796	1.57083	1.38654	1.18985	1.2148	1.3989	0.980363	1.34015	-1.63052	-0.338966	-0.481562	-0.559542	-1.83364	-1.46646	-1.59977	-1.41661	-1.45925	-1.6025	-1.4769	-2.10411	-1.67795	-0.335081	-2.25709	-1.35441	-0.393369	-1.89486	-2.30667	-2.01108	-1.64692	-1.35607	-2.11991	-1.88075	-1.4537	-1.55479	-2.23917	-1.92481	-0.645532	-1.60304	-1.1994	-1.84171	0.839013	-0.177011	-1.79503	-2.10914	0.575516	0.411432	0.267486	0.0961751	1.49591	1.49259	0.628628	1.35992	1.26473	1.53416	1.72327	1.81243	1.43958	1.73954	1.16897	-0.24608	0.93991	0.807242	-0.0281096	1.01306	-0.192257	3.59103	3.20899	3.03503	3.05874	2.9835	3.26406	2.87371	1.33445	1.09246	1.9108	1.95597	2.08791	1.37755	3.38292	2.81652	3.57838	3.5975	1.98379	1.13653	2.746	3.23261	3.59746	-0.794657	-1.02127	-0.755666	-0.799783	-0.673481	-0.759604	2.36755	2.58326	2.4672	2.40282	3.4527	2.00752	2.97721	2.83579	2.9541	2.09842	0.327985	0.93091	1.51443	1.0075	1.32349	-0.142681	-1.56698	-1.00807	-0.9537	0.547494	3.1947	0.583537	3.55691	2.09112	2.42056	2.38318	2.49041	3.76372	3.02176	2.57207	1.9223	3.31702	1.51876	3.83422	3.03412	2.09673	1.4008	2.98622	2.34199	1.51111	1.77449	1.4494	1.45237	3.50429	3.29372	3.29718	3.55393	2.96446	3.35276	1.94385	1.57232	0.940892	0.227524	3.06431	0.428997	2.19613	1.39817	2.28878	1.3329	3.04523	0.765491	2.19566	0.979176	1.56947	0.520652	0.70751	0.652893	0.5495	2.70759	2.67356	2.7101	2.23114	2.63443	1.2497	1.11877	5.41533	4.30567	5.06642	-0.448675	-0.00713182	-0.45378	0.0583717	0.373742	-0.347041	0.434358	0.116098	1.58413	1.99937	1.74633	2.30095	2.23535	1.97512	2.67309	2.73758	2.73416	1.58373	2.79267	3.48677	0.997803	1.22858	0.867476	1.7484	1.74222	1.9077	1.92916	1.91829	2.32284	2.02427	2.07901	2.30299	2.76226	1.99368	1.78965	1.01624	-2.25437	-1.9125	-2.88439	-2.15726	-1.9279	4.20298	4.0771	-0.578483	0.599895	-0.197387	0.138753	-0.129302	0.00857159	0.211291	-0.38289	-0.441244	-0.243106	-0.583024	0.4653	0.242581	-0.446045	0.77688	1.23068	0.904411	0.172933	0.746804	1.25954	1.15927	1.03043	1.11087	0.594819	3.50424	3.52553	3.80736	3.37511	3.36561	3.54721	1.13851	1.66067	1.43396	1.21704	1.06437	1.11396	0.931833	0.942063	2.7779	3.07781	2.59473	-0.0390419	0.493141	0.885324	0.117024	0.929671	0.41075	0.436521	0.152642	-0.336126	-0.449064	-0.105313	-0.315188	-0.358354	-0.592779	0.455002	0.924069	0.463816	1.42786	0.0236017	1.53002	1.27184	0.637749	0.117045	-0.0013521	0.164463	1.31378	1.33336	1.39968	0.592502	1.80792	1.73166	2.54492	2.4936	0.00657721	0.52676	1.25703	0.443836	0.163367	0.764293	0.363314	0.512883	-0.00287768	-0.825242	0.206925	0.220273	0.538053	0.427918	0.37266	0.553571	1.11533	1.17775	1.17357	0.49805	0.688949	0.321603	-0.588949	-0.00295924	0.664931	2.74092	1.9152	2.96006	2.14879	2.65808	2.26531	2.12966	2.61839	2.19694	1.82783	1.92037	2.42939	2.51524	2.11555	1.89947	2.61681	3.05306	2.6692	0.0201008	0.702205	0.855788	0.130363	1.60318	0.726084	2.20556	2.05698	2.21726	3.05065	2.48581	2.53231	1.80222	2.20993	2.4147	1.91431	2.22406	2.14411	2.2255	2.191	2.28657	3.45032	2.83452	3.33716	3.18167	2.84776	3.29717	3.06935	3.34097	3.3173	2.95396	2.93308	3.5118	3.15978	3.1747	3.18286	3.27678	3.0208	3.32062	3.10341	3.37613	3.3167	3.39581	3.31792	3.71891	2.96422	3.41869	3.18506	3.41543	3.26174	2.74064	3.5191	3.29981	3.11284	3.24538	3.72603	3.09044	1.33835	1.29835	1.16828	1.13277	0.796897	0.967057	0.715537	0.962513	0.774981	0.628	0.616293	0.0582517	0.463764	0.971144	0.41195	0.426997	0.830255	0.214475	0.230926	-0.211165	0.400287	0.311447	0.386648	0.240337	0.458584	-0.156813	1.96971	1.89258	1.93972	2.68069	2.84594	2.76583	2.32029	2.48451	1.16336	0.1119	0.815353	0.303143	1.76332	0.357123	3.10525	-0.0608441	2.19285	1.16539	-0.908541	-0.832887	0.423423	-1.17906	1.73196	1.73464	-0.181188	0.0616608	0.112727	1.88459	-0.266714	0.447211	1.7065	-1.71679	-0.76032	-0.160224	1.51521	2.077	-1.62202	1.48771	1.64505	1.71613	3.29431	-0.0576739	1.97711	1.92552	2.36971	1.73689	2.44793	1.60228	-0.0555629	1.68734	-0.997866	-0.191359	2.11348	1.7347	2.74529	1.25819	2.22897	1.78504	1.81594	2.71426	3.41011	3.0953	3.21003	3.35788	3.25794	0.414987	-0.0436605	0.184163	1.96765	0.286131	1.76
6595	NDEL1	-2.61029	-0.807284	-0.777914	-0.894553	-0.350819	0.444586	0.29064	0.219114	0.89507	1.43969	1.07965	-2.5435	-1.87713	-0.571487	-0.73117	-1.09596	-0.933804	-0.974272	0.335537	-0.0880429	0.54746	0.282176	0.115432	-0.0462962	0.15677	0.138469	-0.0514846	0.243311	-0.156988	1.23022	-0.100082	-0.48927	-0.76371	-0.670241	-0.506002	-0.596568	0.557803	1.00008	0.703272	0.489922	1.39698	0.7966	0.985213	0.132312	0.477732	0.527418	-0.284019	-0.499457	-0.12782	0.187638	0.0420346	-0.33616	-0.332832	0.0657624	-0.0629975	-0.122161	-0.236586	-0.0293029	-0.281885	-0.123375	-0.0599373	-0.356222	-0.572141	-0.146598	-0.669074	-0.422503	-0.734196	-0.548151	-0.206032	-0.355213	0.222848	-0.00513585	0.430629	0.67874	-0.369561	-0.807576	-0.062914	-0.104081	-0.128238	-0.000106159	0.0678981	0.375925	0.481429	0.0414076	0.196004	0.669444	0.412454	0.0663245	-0.0571617	0.138729	0.178542	-0.0203437	-0.0722333	-0.296427	-0.0537898	-0.129073	-0.435536	-0.796508	-0.505434	0.264581	0.0638185	-0.297512	-0.136138	-0.534934	-0.114279	-0.0977566	-2.58739	-0.445545	0.829277	-0.384729	-2.10508	0.369351	-2.19052	-0.391632	0.03215	-0.420229	-0.11737	-0.329124	-0.113909	1.46264	-0.173543	1.35203	1.35646	-0.0612079	0.0258416	-0.202549	0.288601	-0.213075	-0.0878166	-0.356007	-0.0326019	-0.239766	0.323904	-0.393969	0.0183352	-0.567553	-0.286025	0.525295	-0.308942	-0.101719	-0.190168	0.298168	-0.136174	1.42378	-0.437547	-0.71049	-0.545234	-0.25783	-0.159439	-0.537968	-0.720514	-0.537915	-0.838724	-1.94198	-0.291402	0.923099	0.149388	0.380879	-0.0304825	0.132574	0.156445	0.0635387	-0.0458531	-0.401694	-0.184406	-0.146144	-0.346707	0.013405	-0.393652	-0.132806	-0.725813	0.43285	0.040204	-0.183229	0.40989	0.119716	-0.00259821	-2.37084	0.588855	0.193632	0.438896	0.0477689	-0.34285	1.24499	-3.25576	-0.438902	-0.225307	-0.706707	-0.476468	-0.369903	1.6133	1.0721	0.394996	1.25472	-0.205985	1.9448	-0.166553	-0.364703	-0.434786	-0.0385735	0.302635	-0.458686	-0.0540831	0.469192	0.0431344	0.0217335	0.393319	0.263862	0.927693	0.108472	-1.03123	-0.980309	-0.402123	-0.5971	-0.502805	-0.430135	-0.576943	-0.660333	-0.47266	-0.10885	-0.383894	-0.222904	-0.160685	-0.363771	-0.342038	-0.281385	-0.0545236	-1.20633	1.55346	-0.360721	-0.207531	-0.403962	-0.213156	-0.66119	-0.102079	0.0726964	-0.688252	0.0275396	-0.485797	-0.59267	-1.29274	-0.934397	0.428685	0.195702	0.453733	0.388724	0.718758	0.479135	0.549018	0.400702	0.568715	0.612284	0.610317	0.498157	0.400791	0.3816	0.920499	0.384746	0.661242	0.529162	0.505196	0.804533	-0.254784	-0.133854	-0.0145405	-0.389345	-0.230192	-0.210039	-0.168908	-0.366309	-0.042768	-0.409316	-0.489072	-0.499095	0.317157	0.397853	-0.167421	-0.0467944	-0.205826	0.463248	-0.51281	-0.587025	-0.716085	-0.630548	-0.11814	-0.160787	0.431176	-0.308179	-0.692141	-0.371446	-0.748927	-0.686382	-0.62132	-0.67773	-0.865445	-0.364767	-0.550146	-0.589656	-0.196693	-0.528168	-0.33601	-0.840886	-0.665272	-0.447864	-0.694858	-0.758916	-0.45979	-0.507365	-0.51689	-0.582672	-0.567721	-0.257682	-0.790625	-0.735225	-0.352889	-0.223948	-0.326287	-0.488792	-0.410743	-0.752309	-0.384622	-0.73985	-0.633076	-0.489864	-0.567583	-0.350274	-0.855157	-0.38534	-0.588249	-0.515448	-0.583903	-0.242684	-0.486186	-0.774651	-0.270102	-0.0334192	-0.374646	-0.495598	-0.232188	0.0138561	-1.33588	-1.64435	-1.50413	-1.41399	-0.419397	-0.420689	-0.516913	-0.809423	-0.281878	-0.862158	-0.646934	-0.798993	-0.747711	-0.30204	-0.561591	-0.305492	-0.715733	-0.462914	-0.479925	-0.474914	-0.237656	0.353555	-0.26636	0.14189	-0.954057	0.629526	-1.34604	-0.337684	-0.164137	-0.36577	-0.439494	-0.698693	-0.617026	-0.213913	-0.0503069	-0.079965	-0.402796	-0.162277	-0.293387	-0.44909	-0.190607	0.00136788	-0.153925	-0.283571	-0.147285	-0.0932701	-0.311361	-0.277157	-0.26273	0.0412323	0.0408216	0.0148515	-0.240151	-0.53007	-0.295738	-0.201827	-0.247255	-0.392054	0.186643	-1.06318	-0.144571	-0.517846	-0.347753	-0.644457	-0.407121	0.230866	0.207558	0.0280263	0.00189123	0.133005	0.204613	0.00482441	0.14077	0.535316	-0.0586686	-0.415092	-0.387397	-0.206732	-2.41696	-1.21832	-0.971913	0.0179358	-0.148881	-0.271127	-0.270047	-0.240436	-0.321618	-0.255467	-0.208404	-0.258792	-0.156726	0.913333	0.845752	1.69041	-1.88717	1.27355	0.40326	-0.0487261	0.517282	0.712422	-0.460227	-0.438157	-0.0401868	-1.07559	-0.938488	-0.921921	-0.953134	-1.2729	-1.19971	-0.278806	-0.333206	-0.528706	-0.327164	0.0621297	-0.295269	-0.566195	-0.637822	-0.401265	-0.301155	-0.271317	-0.527469	-0.265933	-0.363383	-0.203159	0.232599	0.0693404	-1.93363	-0.456064	-0.207243	0.00414761	-0.276249	-0.0649449	0.112913	0.26722	0.00216606	0.144505	0.215047	-0.908574	-0.399923	-0.67113	-0.494802	-0.651231	-0.776971	-2.65786	-1.60489	-1.03561	-0.0352323	-0.227491	-0.142445	-0.0255415	0.263924	0.500357	-0.139015	-0.121632	0.0215756	0.163869	0.711744	0.242451	0.142653	0.0334168	0.0621383	0.242799	-0.0911223	0.0893566	0.0829786	0.179693	-0.0112133	-0.0368761	0.146759	0.206938	0.100264	0.1182	-0.091271	0.289379	0.245203	-0.0609085	0.295742	-0.0583191	-0.324304	0.967973	-0.363054	0.13861	0.146707	-0.807973	-0.55023	-0.906068	-0.788913	-0.135771	-0.325017	-0.204286	-0.153572	-0.00387517	-0.222511	0.117393	0.0422076	0.284643	-0.0259887	-0.378603	0.0177184	-0.158139	-0.0930532	-0.0257375	-0.0168957	-0.853105	0.193013	-0.36272	-0.28678	-0.272578	-0.00196485	-0.231012	0.494782	0.566548	0.681586	0.0819063	0.894341	0.812945	0.744736	-0.191153	0.588729	-0.14877	-0.128547	0.403663	0.652673	0.597796	-0.226152	-0.118148	-0.255215	-0.469904	-0.363878	-0.329205	-0.491697	-0.351215	-1.98521	-1.78062	0.744102	-1.42708	-1.32559	-1.25948	0.691411	-1.87093	-2.02549	-2.10838	-1.39152	-4.38151	-0.713352	-4.73117	-1.25434	-1.47331	-0.685877	-0.525112	-0.744957	0.682149	-2.48964	-0.309409	-0.210534	-0.809588	0.0539233	0.438739	-0.331819	1.36419	1.29221	-0.36861	-0.137698	0.576004	-0.00384112	1.83665	1.31975	0.193192	-0.877458	0.725284	0.333909	-0.0431126	-0.458609	-0.152261	-0.140694	-2.16216	-2.10587	0.563978	-2.29735	-1.68624	-1.87521	0.167684	0.34962	0.119395	0.210059	-0.176419	-0.133069	0.393485	-0.445543	0.177396	-0.340856	-0.0191416	0.692066	-0.00136568	0.530149	0.205144	-1.15686	0.117575	-0.448216	-1.03823	0.668373	0.669186	0.502479	0.00304205	0.205758	0.244823	0.0628417	-2.53531	1.65806	1.32421	-0.250634	-0.281164	-0.355865	-0.194302	-0.238875	-0.305087	-0.111305	-0.488024	-0.326469	-0.267386	-0.487988	-0.432704	-0.545261	-0.356653	-0.514005	-0.923896	-0.634225	0.0156063	0.759076	0.772675	0.164983	0.0559091	0.00657597	-0.0106435	0.074914	1.00922	-0.982634	-0.741949	-0.528391	-0.819916	-0.589167	0.0996909	0.133876	0.429712	0.169173	0.187485	0.773274	1.21275	0.0209848	0.629512	0.636623	-1.97514	-2.11279	0.140178	0.0488209	-0.0908569	-0.155896	0.174553	0.352039	-0.170401	0.0636237	0.248121	-0.471728	-0.246272	0.249614	-0.308318	-0.150019	0.0590847	-0.163546	-0.071876	0.248754	-0.314986	-0.399946	-0.115487	0.137733	-0.255291	0.0699324	0.785909	-1.71748	0.475251	-1.85661	-1.93194	-2.1967	-1.01636	-1.20372	-0.890813	-0.976307	-1.03859	-0.825797	-1.09403	-1.48724	1.08339	1.32155	0.971231	-0.00238588	-0.117852	-0.0225081	-0.311064	-0.196889	-0.0379037	-0.401359	-0.426206	-0.220088	-0.25797	-0.465537	-0.0658041	-0.19317	-0.400544	-0.13581	-0.492284	-0.0932051	-0.780469	0.175718	-0.175511	-0.090246	-0.252564	-0.614023	-0.464769	-0.340116	-0.339656	-0.542544	-1.11759	-0.980514	-0.881854	-0.794655	-0.626609	-0.542556	0.500553	0.215139	0.385033	0.00400194	0.279721	0.579894	0.701633	0.547674	1.05401	0.713054	0.508912	0.236766	0.41371	0.360458	0.150077	0.451621	0.492923	0.181296	0.330656	0.570042	0.293166	0.275721	0.323851	0.873301	0.412673	-0.614728	-0.704671	-0.561644	-0.723976	-0.626442	-0.435195	-0.56951	-0.883391	-0.726653	-0.576542	-0.415193	-0.700324	-0.944604	-0.501965	-0.607571	-0.66774	-0.506485	-1.15909	-0.043144	-0.528098	-0.533724	-0.0106846	-0.672874	0.187566	0.0148894	-8.73697e-05	-0.0782393	-0.219917	0.264615	-0.00476352	-0.259578	-0.0115668	0.146947	-0.470776	-0.200869	-0.0406747	0.198986	-0.102892	0.114446	-0.53518	-0.488682	-0.449803	-0.562171	-0.165286	-0.410305	-0.183324	-0.489971	-0.216068	-0.00659807	-0.566327	-0.299578	-0.465582	-0.14145	-0.262343	0.137718	-0.286791	-0.558382	0.134754	-0.463352	-0.19867	-0.268439	-0.158004	-0.278259	-0.528071	-0.111859	-0.812464	-0.31551	-0.507805	-0.662207	-0.446565	-0.377609	-0.103403	-0.48639	-0.470564	-0.252247	0.219866	0.330804	0.900102	0.00162674	0.0350072	-0.419734	-0.279838	0.659689	-0.493543	-0.492892	-1.02569	-1.22351	-0.451848	-0.626401	-0.325169	-0.912967	-1.07568	-0.545464	-0.559889	0.071979	0.680108	0.279095	0.120325	-0.271414	0.0539411	0.283293	0.00229334	0.693001	-0.477288	-0.658692	-0.38303	-0.623179	-0.677339	-0.780088	-0.408051	-0.430259	-1.11935	-0.428188	0.615453	0.109552	1.21215	0.877948	0.903808	-0.198611	-0.0779938	0.00501519	0.0551956	-0.129708	0.397369	0.779295	0.715206	0.46722	0.418226	-0.250932	-0.283765	0.00572718	0.479206	0.697158	-2.9666	0.920317	0.0969844	0.98464	-0.287075	-0.065374	0.330322	-0.041188	-1.49367	0.340312	0.293706	0.168781	-1.86967	0.423473	0.428436	1.03404	0.995241	0.0772828	-0.371398	0.127343	-0.361662	-0.0898294	1.20013	-0.176424	0.134899	-0.419761	0.0251866	-0.48348	-0.12946	-0.232368	0.0447871	0.15997	0.21493	-0.290577	-0.328647	-0.872797	-0.0385828	-0.738924	-0.202181
6596	MYH10	-0.777403	-0.667661	-0.597065	-0.905484	-2.1289	-1.43762	-0.217288	-0.12309	-2.12767	-0.136291	0.308588	0.392273	-0.344538	0.481391	0.345837	0.24071	0.400943	-0.234651	-0.210467	0.774687	-0.167966	0.476597	1.65199	0.982439	1.04741	0.810437	1.7098	1.77813	1.81079	-1.66395	-0.0859249	-0.548096	0.0560485	0.346244	-0.520708	-0.202857	-0.3169	-1.15246	-2.07329	-3.15803	-3.05287	-0.501353	-0.0977971	-0.43037	0.1491	0.618824	-0.501567	-0.439179	-0.277229	0.135364	-2.72606	-3.18995	-2.94632	-0.577762	-0.707038	-0.643861	-0.738542	-0.711446	-0.416863	-0.580474	-0.207735	-0.835376	-0.579084	-0.672559	-0.405777	-0.788577	-0.412213	-0.268079	-0.761993	0.23549	0.525939	0.620106	0.317596	0.81933	0.220398	0.0227509	0.663831	0.557095	0.184046	0.472154	0.614665	0.761677	0.830791	0.641488	0.550108	1.03556	0.861463	0.707514	0.491805	0.496227	0.492262	0.369787	0.332487	0.211537	0.462656	0.37509	-0.286178	-0.504702	-0.179725	-2.8049	-2.69587	-2.32472	-0.703553	0.372398	0.297625	0.0544313	1.05728	0.23165	1.18315	0.587939	1.35325	0.482652	1.35631	0.644773	0.458964	0.457927	0.486279	0.348787	0.448155	-0.457071	-0.181092	1.11831	0.0527386	0.545158	-0.18738	-0.234805	0.171178	0.355786	0.133708	0.244828	0.367689	-0.553541	-0.334086	-0.238523	-0.678435	-0.440227	-0.545229	2.13665	1.78576	2.19466	1.50764	1.75016	1.60316	1.93044	0.88674	0.858868	0.860383	0.808969	1.03919	1.23074	1.42705	0.966818	1.47419	1.10745	1.18179	0.823497	0.408086	0.45112	0.691332	0.458929	0.149147	0.9706	0.763408	0.153773	-1.15504	0.369718	0.221427	0.231131	0.106577	0.0856594	0.170352	0.0387979	0.050262	0.254548	0.232517	-0.102995	-0.292477	-1.30161	-0.0988533	-0.438937	-1.20135	-0.0571968	-1.99653	-1.62239	0.149967	-1.23033	-2.33195	-2.18699	-2.48921	-2.59651	0.15133	-0.335248	-2.22141	-0.0227329	2.50573	1.0341	-0.768463	-0.0286965	-0.551273	-0.156358	-2.1421	-0.989222	-0.420407	-0.743303	-2.19128	-1.2764	0.298265	0.502096	0.786052	0.257982	0.269197	0.622123	0.348853	0.736325	0.398415	0.289893	0.549567	0.281082	0.509978	0.271933	0.754691	0.798738	0.269839	0.424027	-0.369117	0.128376	0.376552	-1.25455	-0.670725	0.472034	-0.137225	-0.227477	0.272469	-1.03591	0.200941	-0.461515	-0.478925	-0.537642	0.119184	-0.256715	2.31076	2.19609	1.08352	0.569175	0.27809	0.385655	0.42863	0.77704	0.667142	0.679929	0.645926	0.457998	0.89265	1.05664	0.399332	0.783079	0.803896	0.454848	0.576367	0.360936	0.892735	1.03082	-1.16748	-0.835051	0.207382	0.295885	-0.581197	0.531509	0.391088	-0.128006	0.305014	0.048835	-0.178773	0.229531	0.0100176	0.463026	0.247408	0.221265	0.296171	-0.126524	0.441258	0.512674	0.450755	-0.18985	0.238664	0.505118	0.0202631	0.0640054	-0.034719	0.0330534	0.188967	0.0319738	0.0869983	0.062758	0.0500318	0.0921736	0.107705	-0.0460575	0.0490011	0.0491727	-0.0491739	-0.0167931	0.0586367	0.0651473	-0.0177697	-0.408606	0.0746525	-0.110217	-0.0225816	-0.0534723	-0.0344642	-0.0156859	0.0697562	0.0259644	0.0355823	0.0480708	0.175948	0.0426152	0.0375155	0.0762032	0.0885178	0.0687327	-0.0127998	-0.109131	-0.0384839	0.0150535	0.103745	0.0712212	0.00374705	-0.035577	0.140894	-0.00124151	0.212742	-0.0455627	-0.0382929	0.363433	0.324884	0.38302	0.410633	0.200107	0.177423	-0.0509222	0.151907	-0.409362	1.21311	0.829354	1.121	0.557429	1.1172	0.963004	0.709881	1.00896	1.13662	0.820143	1.22617	0.361165	0.118069	0.0678544	0.0621627	0.0748227	0.0597305	-0.0625203	0.0448961	0.193646	1.97117	0.657597	1.66083	0.687178	0.528763	0.466946	-0.111126	0.891159	0.802256	0.0401586	-0.128565	-0.115191	0.0525794	0.205996	0.0716764	-0.135875	0.207622	0.273783	0.412197	-0.019578	0.0753061	0.238786	-0.210282	0.132701	-0.0923733	0.234061	0.293294	-0.167194	0.146837	0.212777	-0.0468075	0.0931195	-0.446764	0.316334	0.102195	0.084457	0.195912	-0.0351385	0.189696	0.369097	0.325391	0.246526	-0.688872	-0.0451757	-0.287268	-0.385776	0.391387	-0.532091	0.584158	0.0461167	0.966674	1.10625	1.00216	1.14665	0.134416	0.116626	-0.200572	0.450506	0.314077	0.752899	0.730511	0.370144	0.280623	0.707682	0.600288	0.796125	0.596562	0.530834	1.42188	-2.78163	-2.66094	-2.86307	1.20815	0.181439	-0.102349	1.13994	-0.296823	-0.113646	-0.0826804	1.32189	1.363	1.62172	1.02312	1.00033	1.12868	-0.918904	-1.61385	-0.955722	-1.29598	-1.23216	-0.677669	-0.370663	-0.564892	-0.832568	0.584841	0.516341	0.550756	0.552404	0.580639	0.552578	-3.29582	-3.43245	-2.26936	-0.202621	0.942634	-1.28513	-1.75808	-0.458412	-0.428716	-0.20512	-0.00451845	-0.0957235	-0.310257	0.96341	0.969503	0.907571	1.02974	0.75775	0.934954	-0.225133	-0.164512	-0.205508	0.27432	0.418514	0.366042	0.190429	0.143551	0.243707	0.447729	0.39418	0.246057	0.316428	0.211437	0.289633	0.408414	0.359224	0.251379	0.504132	0.457349	0.350652	0.152487	0.334522	0.173758	0.401033	0.476694	0.239496	0.362019	0.210737	0.419507	0.453991	0.142783	0.555788	0.315105	0.363169	0.448087	0.45597	0.389754	0.209039	0.260891	-0.734768	-0.86074	-0.678403	-0.814171	-0.157357	-0.537801	-0.241636	-0.259818	-0.130172	-0.491434	-0.161261	-0.103879	-0.12356	-0.0578689	-0.293948	0.407031	0.527739	0.233427	0.497393	0.363769	0.417184	1.43971	1.62483	1.13843	1.27169	1.59307	1.02051	0.899982	0.861333	0.733482	0.691792	1.01878	0.873052	0.809035	1.37504	1.04236	1.34418	1.42856	0.758114	0.76235	1.14197	1.06965	1.15436	0.143854	0.324778	0.103546	0.42869	0.21077	0.874871	0.206192	0.611559	-0.410901	0.496283	0.798751	0.767838	0.145185	0.122652	-0.287406	0.197075	0.120982	0.0528172	0.343261	-0.0546804	0.349769	0.127153	0.338267	0.211001	0.120244	1.14761	0.0974653	0.169246	0.387441	-0.508452	0.0925378	0.583388	0.621452	0.609155	0.909229	0.624906	0.684625	0.0557553	0.398498	1.00031	1.20947	0.4677	0.802725	0.610588	1.12019	0.891567	0.534619	0.747521	-0.315043	0.794032	0.791115	0.509716	1.05338	1.53629	0.559244	0.780315	1.06985	0.978447	1.06948	0.485827	0.923537	0.687014	0.176355	0.788239	0.0316001	0.567579	1.0566	1.56712	1.30932	0.891591	1.35774	1.4049	1.24604	1.18604	-0.788939	-1.08711	-1.02111	-0.166784	-0.809086	-0.862348	-0.747648	1.2072	1.42203	1.01824	-0.0722226	0.108933	-0.141766	-0.15356	-0.694841	-0.068415	-0.463087	0.0567682	-0.900007	-1.11548	-0.974	-0.907473	-0.811741	-0.861581	0.407132	0.639127	0.436993	-0.966773	-0.86894	-3.55376	-0.980464	-0.769481	-0.705943	-0.790009	-0.831148	-0.271786	0.443643	0.420061	0.469035	0.420743	0.45909	-0.344372	0.119639	0.861289	-0.859984	0.425516	0.505893	0.697851	-0.222964	0.077121	0.493634	1.63381	1.37589	-0.301147	0.0987341	0.142223	-0.146207	0.309543	-0.335739	0.146659	-0.376853	0.164199	-0.00226714	0.0551905	-0.0945039	0.0793625	-0.163731	0.186596	-0.072076	-0.0476486	0.190525	0.0396776	0.0969638	0.00294469	0.0416185	-0.124855	0.234086	2.22842	3.68313	3.34799	4.21931	2.98359	2.09654	0.312779	0.279564	0.286445	0.280932	0.198063	0.25068	0.413067	0.338224	0.726189	1.14674	0.735592	-0.381158	-0.069272	-0.208678	0.0656794	0.834498	-0.22346	0.32928	0.00981097	0.458384	0.329395	0.64378	0.462715	0.482485	0.329408	0.0129501	-0.221051	-0.219801	-0.412628	-0.133289	-0.279071	-0.207029	-0.336732	-0.122202	0.183215	0.0938885	-1.28535	-0.968997	-0.951206	-0.494649	-1.00158	-0.777766	-0.467243	-0.389259	-0.312547	-0.4055	-0.644178	-0.358362	-0.0489114	-0.507669	0.0254965	-0.344642	0.0850782	0.916598	-0.286051	0.332571	-0.554287	0.089119	-0.491515	-0.291399	-0.513006	-0.463609	-0.747235	-0.311361	-0.631504	0.125522	-0.0206433	0.78731	-0.672543	-0.562192	-0.121873	-0.019408	-0.173372	-0.220222	-0.0631063	-0.138337	-0.402003	-0.0443304	-0.255322	-0.0732753	-0.517924	-0.574846	0.0168949	-0.215784	-0.624853	-0.445723	0.523632	-0.508851	-0.407692	-0.412969	-0.540381	0.122245	0.200734	0.335518	0.192875	0.0857023	0.596999	0.108758	-0.224145	-0.147509	0.415002	-0.266001	0.160654	0.255446	0.582599	1.25421	1.10947	-0.404889	0.482894	0.562897	0.175698	0.301342	0.720558	0.23247	0.70366	0.245418	0.191209	0.552884	0.0378138	0.518288	0.630163	0.278069	0.319456	0.773469	0.0892058	0.248972	0.24423	0.4082	0.751214	0.458554	0.230098	0.354881	0.227964	0.677606	0.880526	0.89383	0.324718	0.684191	0.465736	0.212616	0.532369	0.379	0.985409	0.69111	1.37242	1.50352	2.53351	1.09235	1.73015	0.939112	1.22192	2.70746	0.347502	0.314444	0.847178	0.667228	0.307994	1.20328	0.369982	0.880328	0.678591	0.274352	0.28091	0.331036	0.29841	0.183097	0.404999	0.268752	0.674211	0.397119	1.26685	1.25261	1.23559	1.0888	0.886593	0.790422	0.695901	0.68774	-0.00744087	-0.0849642	2.0364	0.959418	0.762729	1.15409	1.83403	1.28122	0.768023	0.612558	0.823709	0.842421	0.633726	1.01478	1.09661	1.01486	1.06	1.12768	0.702709	1.37922	0.519235	0.553526	1.15109	-0.0165164	1.40344	1.3552	0.63738	1.47604	0.466793	0.858161	0.889492	0.792944	2.10581	0.74165	0.616429	0.679973	1.04028	1.22696	0.772535	0.997469	1.05068	0.896456	0.567062	1.06216	0.706058	-0.869758	-1.01191	-1.37666	-0.875261	-1.37177	-0.796299	-1.24092	0.265239	-0.208673	0.572199	0.476447	0.534557	-0.433856	-0.312692	-1.33866	-0.561656	-1.11153	-0.688115
6597	STX8	-0.246302	-0.426813	-0.97795	0.0211231	-2.0337	1.27407	0.761189	1.09992	1.55203	-0.577754	1.09672	-2.73205	0.360915	-0.171475	-0.118757	-0.0408671	-0.262307	0.125495	-0.0533822	-0.200815	-0.308185	0.0582751	0.618036	-0.138415	-0.294601	0.28195	0.0186701	0.104723	0.179052	0.176593	0.0926142	0.482043	-0.158609	0.212636	0.222738	-0.146025	2.05621	2.38119	2.15057	2.37125	2.3036	-1.01852	-0.879385	-0.891332	-0.863681	0.134657	0.522004	0.668322	0.469362	0.274104	0.416077	0.425454	0.448514	0.62751	0.295013	0.222677	0.251521	0.398216	0.0273434	-0.202807	-0.0525537	-0.00623555	0.170436	0.128469	-0.0808482	-0.225278	0.28725	-0.230696	-0.0118644	-0.172367	0.309342	0.215317	0.388442	0.640837	0.265114	0.913643	0.641621	0.198147	0.0250446	0.0288539	0.116301	-0.601078	0.823964	0.0555905	-0.226095	0.401411	0.129674	0.0456842	0.196036	-0.202593	0.729908	0.0485226	-0.0411393	-0.135416	0.193051	0.0406555	0.522278	0.725475	0.980926	0.967767	0.798914	0.911651	0.276535	0.187518	0.476944	-0.0982194	0.784744	0.395737	0.818013	0.974389	-1.64388	0.501336	1.03202	0.302414	0.721831	0.839351	0.546371	0.195324	0.357965	1.87606	0.901886	0.456818	1.75703	0.149071	0.497513	0.46929	-0.121617	0.209213	0.324732	0.859042	0.629597	0.213786	0.953614	0.139498	0.189309	0.31655	0.115696	-0.457021	-0.0616078	-0.346071	-0.118178	-0.0947902	-0.115224	1.06715	-0.321154	-0.174448	-0.359157	-0.109803	-0.15283	0.351063	0.318633	0.145612	-0.646762	0.576866	0.656529	1.13938	0.328258	1.08446	0.365446	0.630754	0.112117	0.539486	-0.0303946	0.286931	0.0627015	0.184545	-0.335501	0.555032	0.080288	0.452305	0.235975	0.048081	0.845937	0.48076	-0.0359476	0.119578	0.695552	0.163103	-0.266552	1.32145	0.450224	0.452605	0.82472	2.76356	3.07273	1.14351	0.850351	0.82336	1.07116	0.635534	-0.141387	2.01567	1.0329	1.75745	-2.18135	0.842194	0.223716	0.102629	0.0514145	-0.0795553	0.669434	0.0991083	-0.0541769	0.849734	0.903073	0.187641	0.314496	0.316874	0.632055	0.34029	-0.512408	-2.96827	0.218345	-0.00413067	0.111252	-0.0425779	-0.0584092	-0.00831789	0.0814417	0.749906	0.568665	0.439362	0.0506896	-0.270257	0.334372	0.200321	-0.0201828	1.11526	1.26632	-0.302219	0.14686	0.181263	0.203894	-0.863529	0.552175	-0.0429777	-3.43081	0.27103	0.379092	0.468592	-1.48123	-1.04342	0.0308562	0.0368949	0.077717	-0.0198341	0.345967	0.0480461	0.192836	-0.00374926	0.0232929	-0.00190349	0.25459	0.00218	0.0123751	0.103586	0.203813	-0.0953014	-0.0264307	0.218744	-0.207674	0.00551032	0.290343	0.338899	0.314105	0.467049	0.188498	0.192083	0.0725969	1.01966	-0.561673	0.386461	0.70306	-0.0128988	0.634382	-0.0762245	0.307608	0.196036	0.451671	0.75364	-0.194641	-0.117815	-0.189121	-0.0969879	-0.0607958	-0.0740876	0.432249	0.0208066	-0.114577	0.114313	-0.313771	0.0177075	-0.0677368	-0.224027	-0.107733	0.1152	0.187569	-0.00800266	0.0588058	-0.0170914	-0.124536	-0.188086	-0.0155428	-0.0945796	-0.20681	-0.00473381	-0.00288328	0.0385164	0.140641	0.0928951	0.149761	-0.163739	-0.002809	-0.134778	-0.0030465	0.00218572	-0.0116565	-0.00325797	0.0145125	-0.215424	0.140788	-0.00151967	-0.0782558	0.0253968	0.0676141	-0.167049	-0.196674	-0.0861702	0.0618617	-0.0202941	0.0678682	0.161177	0.0091656	-0.0849543	0.159921	0.873206	-0.321786	-0.252219	-0.239417	0.930978	-0.628883	-0.553982	-0.416154	-0.450641	0.202717	0.0848785	0.132761	-0.280318	-0.177152	-0.170023	-0.168434	-0.493974	-0.0742563	-0.0307367	0.323259	0.45141	0.137715	0.22856	0.175443	0.31359	0.136444	0.478144	0.0240907	1.23529	-1.06168	1.812	-0.669901	0.796391	1.03285	0.624154	0.827933	0.455879	0.632923	-0.288984	0.141595	-0.182893	-0.0655166	-0.313613	-0.145777	-0.187604	0.052353	0.468221	0.101392	0.122596	-0.0173666	0.314911	-0.1565	-0.0605446	0.156451	0.228801	-0.0417327	0.210877	-0.300629	0.0591206	-0.142892	-0.335537	0.0865575	-0.842087	-0.0275583	-0.194555	-0.618376	0.0654723	0.0210197	-0.0735783	0.163518	0.140658	0.269389	0.797646	0.555536	0.307249	0.466463	0.19842	0.56586	0.631917	-0.319337	-0.0866215	-0.173554	0.177824	0.718692	0.720476	-0.178657	0.177865	-0.00343466	-0.310746	-0.121269	0.21344	0.270885	0.32919	0.0119653	-0.0297303	0.265811	0.962015	2.34897	1.01869	-0.465391	0.290069	0.675958	-0.677166	0.283569	1.44041	0.44264	0.0905389	-0.269609	-1.61362	-1.27276	-1.25877	-1.48208	-1.5919	-1.77423	0.177332	0.369497	0.0820467	0.337702	0.324604	0.166866	-0.134018	-0.71143	-0.781238	-0.0492413	0.0724869	0.0688978	0.0734694	0.0638769	0.0409189	1.09187	1.22086	2.08703	-0.725711	-0.694133	-1.05805	-1.32081	-0.124571	0.11715	0.0908583	-0.117396	-0.0695219	0.180054	0.321555	0.52114	0.554783	0.553864	0.284532	0.395851	0.325241	0.276423	-0.530154	-0.221182	-0.0842581	-0.204007	-0.133142	-0.219519	-0.393964	-0.1747	-0.133549	0.0184552	0.0851214	0.826473	0.03181	-0.20912	-0.337961	-0.181891	-0.122821	-0.270732	0.0589709	0.137554	-0.77604	-0.117827	-0.0850203	0.0692704	0.0366447	0.0187144	-0.178976	-0.0352267	0.0847161	-0.226897	-0.461714	-0.117045	0.0934024	-0.138699	1.26459	-0.324117	0.268342	0.224168	0.167045	0.234622	0.046259	-0.0857681	0.437442	0.258956	0.259442	0.21867	0.708866	0.439053	0.793748	0.65964	0.447374	0.744764	0.332674	0.912635	0.353921	0.665762	0.573443	0.60472	0.826645	0.162953	0.412562	0.550567	0.662786	0.471435	0.539842	-0.200035	-0.194978	0.15439	-0.0780725	-0.316443	-0.0266784	0.270439	0.17991	-0.123951	-0.00896639	-0.0976011	-0.333632	0.00538873	0.021661	0.0689588	0.511168	-0.338492	-0.277727	-0.403153	-0.414624	-0.610049	-0.59025	-1.87014	-0.839043	0.807484	-1.28009	1.61602	-1.28729	1.12706	0.499328	0.918433	-1.83059	-0.447717	-0.062372	0.342588	-0.359907	-0.609239	-0.378707	-0.379725	-0.3598	0.0680325	-0.485623	1.40447	0.360593	2.4596	0.743144	0.183501	1.00041	0.139627	1.56246	0.994742	0.335727	0.360167	0.92659	0.442456	1.79565	1.29077	-0.112297	0.442474	1.02568	1.60262	0.287627	0.227845	0.206983	-1.22543	2.76347	0.16648	2.37529	-1.19414	1.09324	2.74608	0.266371	0.653897	-0.603689	0.276519	0.0111346	-0.250023	0.0734259	-0.275772	0.253	0.061273	0.256569	-0.452432	0.0854505	-0.093329	0.485686	-0.297433	0.179877	-0.528256	-0.977587	0.590494	0.481958	0.558322	0.259632	0.487407	0.68731	0.439346	2.02806	2.60387	1.7148	0.636746	0.655112	0.585659	0.450146	-0.298476	0.0265384	0.410525	-0.331005	0.526919	0.480791	0.276809	0.309357	0.638425	0.280956	0.16461	0.435306	0.0794911	0.505228	1.53846	1.41057	0.872421	0.629319	0.580969	0.524315	0.696816	2.22129	0.0118199	-0.0665998	0.140468	0.212487	-0.350937	0.369162	0.0293105	0.185719	0.562536	-0.0654194	-0.690383	-0.781861	-0.719618	-0.693679	-0.660583	0.577289	0.343733	0.539135	0.417997	0.00523749	0.197615	0.520781	0.658079	0.386847	0.461031	0.737999	-0.052348	0.226597	0.465814	0.444035	0.391837	0.255023	-0.26362	-0.116317	0.241951	-0.00241239	0.133108	0.1338	0.109863	-0.297106	0.0303816	1.93908	1.72671	1.54824	1.37929	1.35993	1.87692	-0.25067	-0.274977	-0.413909	-0.384706	-0.528079	-0.258762	-0.464036	-0.703409	1.32962	0.560074	1.39853	0.674645	0.600783	0.706333	0.538941	0.14052	0.35182	0.182634	0.426401	0.301421	0.165255	-0.00195778	0.0499078	0.69349	0.30874	0.246392	0.632566	0.383545	0.701737	0.753454	0.553691	0.364641	0.358819	-0.396775	-0.521892	-0.418774	-0.327488	-0.576938	-0.336857	-1.48838	-0.740223	-0.612919	-0.348958	-0.285447	0.543661	0.483005	0.919134	0.101828	0.183611	0.348723	0.183411	0.584651	0.443661	0.803127	0.743458	0.997444	0.945253	0.614668	0.413098	0.855943	0.607573	0.688274	0.898068	0.933624	0.608051	0.0955165	0.242299	1.0403	0.361341	-0.0179472	0.000895207	-0.0776538	-0.102569	-0.08713	-0.185776	-0.118676	0.0184828	-0.173795	-0.017465	0.0113898	0.0216035	-0.175224	-0.187124	-0.0437446	-0.101206	0.0343264	-0.0253057	-0.0190371	-0.192812	-0.389994	0.141359	0.531705	0.203194	0.156118	0.260925	0.949141	0.637606	0.463465	1.25406	1.06796	0.494922	1.39872	0.912123	0.588998	0.877022	1.18164	1.32691	0.832841	0.348645	-0.738111	0.103176	-0.215481	-0.39786	0.15752	-0.409345	0.230395	0.00647194	-0.39894	0.169306	0.167136	-0.26197	-0.0204095	0.250886	0.0261065	0.395096	0.32875	0.299959	0.239881	-0.170303	0.0390202	0.581007	0.599301	0.103392	0.0464537	0.0914569	-0.157547	0.127026	-0.0931381	0.283541	0.228425	-0.00705213	0.133932	-0.423638	-0.299286	0.0139132	0.100454	1.26832	-0.0245061	0.121301	0.354075	0.565455	1.71459	-0.120028	0.210225	-0.820769	1.75021	-0.0107623	1.54365	0.101881	-0.877764	-0.806512	-0.208908	-0.0650562	0.496349	0.292418	1.5491	0.200357	1.91043	1.96162	0.953545	-0.256954	-0.00206182	0.0493401	0.0291156	0.352949	0.356388	0.257997	0.286875	0.193622	0.0262832	0.122541	0.450705	0.384677	1.58453	1.7794	-2.02741	1.09146	0.389844	-0.867556	-0.822531	0.893315	-0.95957	1.16031	0.759385	1.14776	-0.174768	-0.00514252	0.679583	-0.136279	-0.00618765	1.18219	-1.00008	0.617481	-2.59474	0.70787	1.15406	-0.833398	0.840988	1.13658	0.435152	0.219811	0.716165	0.788515	0.477805	1.35894	1.49926	1.74368	1.27247	-0.682271	0.679351	-0.0729211	0.028347	1.02837	0.614839	1.23846	0.131062	1.08134	0.133393	0.445483	0.621726	0.41418	0.246129	0.395212	0.285937	0.345922	0.512684	1.05986	0.179258	0.395866	0.07056	0.36726
6598	SCO1	0.608548	0.427054	0.3307	0.457575	1.45977	1.68167	0.630117	0.69758	1.54957	-0.982697	1.55592	1.57014	0.949524	0.606591	0.471142	0.583267	0.553749	0.522066	0.886952	0.468875	1.15618	0.382415	0.49579	-0.0897246	-0.14842	0.352023	0.446555	0.642376	0.640438	1.11246	0.00883449	0.373312	0.04252	0.448648	0.341948	-0.10274	1.47921	1.62346	2.78136	1.2821	2.17381	1.19362	1.06415	1.72439	1.60916	0.0902545	0.435857	0.508126	0.574528	0.0175844	1.0047	0.759418	0.987874	0.674759	0.920875	0.934211	0.85323	0.94401	0.534249	0.324341	0.48161	0.152907	0.391171	0.24652	0.369122	0.182241	0.280607	0.0762831	0.626686	0.336971	0.528406	0.871352	0.692939	1.06175	0.346192	1.71315	0.514545	0.303198	0.123226	0.241884	0.0421646	0.436963	0.482485	0.174348	0.266718	0.725062	0.656053	0.151467	0.310766	0.170412	0.195481	0.196263	0.371689	0.201518	0.363246	0.816345	0.532411	0.862272	0.868278	0.903767	0.815944	0.56093	0.565457	0.655746	0.719016	0.564562	1.61486	0.698357	1.68116	1.1668	1.85726	1.34439	1.81486	0.97813	0.894304	1.28193	1.26597	0.624935	0.741725	2.06655	1.14041	1.39305	1.45085	0.795554	0.856246	0.815284	1.24826	0.737791	0.817686	0.806421	0.91888	0.467825	1.06468	0.39003	0.741752	0.727605	0.651998	0.805253	0.809482	0.622132	0.886214	0.626792	0.574733	1.5538	0.573738	0.840068	0.660796	1.03669	0.391419	1.18983	1.20042	0.648565	0.815323	0.95388	1.01794	1.81002	0.701534	1.30292	0.588717	1.26051	0.692191	1.51555	0.594334	-0.10411	0.676797	0.453974	0.217848	0.121236	0.530631	0.329678	0.303739	0.77328	0.391205	1.01609	0.999471	0.982552	0.592674	1.47365	0.366459	0.284086	0.712073	0.484431	0.639533	1.71222	2.79135	0.839969	0.652551	0.761761	0.425104	0.643229	1.05558	1.58252	1.27847	0.714391	2.31172	1.44023	0.361197	0.159489	0.240626	-0.0325777	0.541054	0.343276	0.0924571	0.0752175	0.494553	-0.279254	0.642631	0.457957	1.05862	0.388329	0.839877	1.46089	0.373483	0.617953	0.374052	0.667221	0.40554	0.682058	0.261086	0.834062	0.537772	0.750198	0.947478	-0.0304718	0.312397	0.358174	0.289554	1.20168	0.765979	-0.0359416	0.223206	0.00622576	0.752406	1.79251	1.0643	1.76689	0.851725	1.63273	0.970974	1.04155	1.80959	1.98348	0.131756	0.257492	0.136777	0.091944	0.470086	0.0773323	0.297629	0.433506	0.180584	0.120866	0.113382	0.153866	0.0569084	0.117552	0.273219	0.240332	0.555288	0.260126	0.150245	0.229674	0.252655	0.0397824	0.393378	0.441781	0.133586	0.497098	0.373969	0.694841	0.659594	0.487503	0.571392	0.386889	1.07786	0.917101	0.310801	0.410078	0.0928764	1.11252	0.338345	0.388687	0.281318	0.740278	0.928529	2.07392	1.74329	0.324096	0.307602	0.258885	0.321	0.235431	0.172211	0.294123	0.305382	0.211947	0.377051	0.17598	0.524038	0.220319	0.246342	0.169583	0.301703	0.382833	0.216752	0.628366	0.318847	0.243663	0.259024	0.180283	0.131606	0.196262	0.343083	0.122105	0.26318	0.172523	0.0415259	0.104896	0.265886	0.219449	0.321693	0.461761	0.346538	0.337412	0.0952226	0.216015	0.160833	0.350157	0.0981465	0.54617	0.437578	0.304497	0.469417	0.400254	0.157241	0.251942	0.209599	0.187671	0.132485	0.227487	-0.223307	-0.212381	-0.214357	0.18256	0.906067	0.755514	0.724366	0.81815	1.05551	0.705354	0.512608	0.914853	0.660581	0.8702	0.921072	1.4263	1.01051	1.19616	0.87539	0.942279	0.998898	1.18931	0.873435	0.754545	0.344488	1.46787	1.30718	0.869811	0.776017	0.390497	0.736889	0.809263	0.790914	0.325706	0.164336	0.329656	0.261944	0.451247	0.460181	0.221759	0.271271	0.457012	0.352374	0.338493	0.263588	0.556786	0.256237	0.164328	0.245201	0.396281	0.279479	0.2094	0.44015	0.464971	0.216621	0.246238	0.314568	0.67837	0.805367	0.303462	0.69744	0.332533	0.911313	0.43877	0.718633	0.814513	0.0848401	0.761252	0.0615412	0.384527	1.01926	0.40689	0.911259	1.21661	0.607905	0.721118	0.856212	0.679298	0.518051	0.610547	0.799275	0.136812	0.0086789	0.272026	0.294641	0.0713075	0.00548824	0.344554	0.411689	0.368679	0.382929	1.1497	2.23249	2.07612	-0.259105	2.53997	1.4398	1.20931	1.37711	2.28297	0.492888	0.538321	0.828832	2.32848	1.89363	2.25632	2.0833	1.94151	2.07538	0.519798	0.493153	0.745799	0.624413	0.907225	0.625483	0.52033	0.14043	0.30193	0.261062	0.198906	0.195092	0.157045	0.272413	0.139445	1.00696	1.16468	1.6977	0.0887109	0.167002	0.0497256	-0.0807545	0.320219	0.151245	0.326248	0.0501759	0.20824	0.361034	0.355852	0.256809	0.491601	0.468646	0.364564	0.437693	1.66808	1.19946	2.06027	1.82436	0.283506	0.216495	0.337383	0.228375	0.485365	0.194971	0.292366	0.2287	0.23976	1.31558	0.410704	0.392344	0.231133	0.364906	0.142119	0.284402	0.171725	0.357256	0.64421	0.590484	0.261919	0.912014	0.24864	0.289734	0.45221	0.12121	0.300438	0.426646	0.394744	0.518202	0.44137	0.339047	1.64809	0.30591	0.524935	0.377406	0.640341	0.739965	0.615296	0.409219	0.479514	0.227339	0.215694	0.242672	0.289254	0.361218	0.355982	0.51817	0.51313	0.58754	0.143857	0.770629	0.589641	0.761262	0.750788	0.59284	0.458382	1.45163	0.814415	0.900945	0.912209	0.977112	1.02469	0.511961	0.786232	0.367853	0.565487	0.406537	0.444333	1.04407	1.18698	0.666934	0.956108	0.911934	0.561172	0.72966	0.766229	0.736287	0.905667	-0.418939	-0.544245	-0.410168	-0.492946	-0.401012	-0.745314	1.08431	1.20879	1.261	-0.850861	1.83377	1.46228	1.97319	0.519747	1.48737	1.77154	0.450709	0.645256	0.91785	0.650875	0.808687	0.709874	0.197781	0.248229	0.230128	0.0157948	1.36614	0.216879	2.45971	0.845576	0.645783	1.48099	0.778237	1.95494	1.94893	0.967404	0.751967	1.25723	0.682598	2.43944	2.00226	1.07468	0.711781	2.01533	1.18326	0.667986	0.809265	0.805723	0.392937	1.70012	1.91575	1.59083	1.56943	1.47376	1.63673	0.403619	0.559934	0.562388	0.453852	0.688024	0.178646	0.637945	0.487308	0.507885	0.150608	0.621654	0.324145	0.375635	0.568058	0.430087	0.412207	1.282	1.49603	0.586754	0.403298	0.426185	0.510712	0.161874	0.303942	0.688823	0.693935	2.74434	2.23211	2.28677	0.764242	0.794465	0.980168	0.559366	0.433945	0.577462	0.794016	0.45822	0.476596	0.638201	0.783177	0.522603	0.493871	0.384272	0.876024	1.18163	0.780229	0.425699	1.16286	2.11542	0.716503	0.42515	0.432183	0.296724	0.219049	1.5691	0.338023	0.469771	0.840672	0.345831	0.39355	0.137581	0.199854	0.362012	0.433971	-0.0717193	0.835983	1.94102	1.52617	1.55441	2.02069	3.15289	2.95718	0.538663	0.723734	0.433117	0.419803	0.179822	0.734428	0.400956	0.0463633	0.441016	0.466438	0.430837	0.267816	0.560493	0.211264	1.09713	0.769631	0.854324	1.07313	1.21866	0.965883	0.786191	1.21045	0.798228	1.1689	2.87397	2.24195	1.94951	1.93812	2.28699	2.45272	0.275024	0.351086	0.217855	0.230853	0.239748	0.308928	0.338399	0.244019	1.03303	1.51404	1.05135	0.166269	0.169037	0.304743	0.147684	0.1076	-0.0274658	0.92382	0.707196	0.824929	0.807685	0.627119	0.544407	0.86981	0.57219	0.223953	0.398929	0.533829	0.486967	0.322002	0.535549	0.375211	0.469602	0.490747	0.695917	0.485792	0.397861	0.351844	0.195448	0.68553	0.386403	0.515053	0.692179	0.605536	0.316426	0.329556	0.418196	0.327547	0.199255	-0.0304466	0.607267	0.533911	0.778168	1.12283	0.722674	0.857247	0.447795	0.295908	0.149627	1.24822	0.535073	0.44083	0.640192	1.01444	0.614361	0.473752	0.319278	1.62259	0.55961	0.400158	0.0610795	0.446588	0.11668	0.484277	0.0983042	0.105111	0.553413	0.106126	0.0686728	0.22803	0.485797	0.415154	0.191404	0.238759	0.373032	0.535814	1.60157	0.618327	0.915848	1.03325	1.07726	1.27769	0.871857	0.942367	0.524351	0.954424	1.18723	0.992954	0.935423	0.844983	0.78998	0.745339	0.613645	0.779693	1.16166	0.615977	0.703297	0.494261	0.882885	0.809653	1.03171	0.727189	1.25984	0.589717	1.13782	0.800265	0.866185	1.1228	0.57664	0.835662	0.962822	1.10877	0.753825	1.57795	0.920461	0.721027	1.16003	0.824831	1.21603	0.736688	1.05639	1.28171	0.694036	1.43975	1.59261	1.49126	0.629747	1.13058	0.833399	0.733568	1.15807	0.729053	1.85269	1.00332	0.838686	0.938635	1.87995	0.875475	1.1889	0.789696	0.918009	1.63974	0.341755	0.325224	1.4873	1.25811	0.303887	1.11032	0.305191	1.37563	1.11252	0.556885	0.564314	0.301011	0.355437	0.880423	0.731303	0.464253	0.639826	1.05546	0.62062	0.736573	0.286238	0.572247	0.558985	0.591444	0.501649	0.685197	0.693393	0.490268	1.50385	1.3417	0.814281	0.487933	1.9178	1.28342	1.50763	0.878653	1.40958	0.239284	1.54936	0.519543	1.52469	0.647354	1.44991	0.878657	1.67104	1.78004	0.351589	1.52776	1.54934	-0.329326	1.65716	0.996566	0.93021	1.88901	1.98873	1.22811	1.28586	1.51442	2.24717	0.994032	0.798766	0.831369	1.67937	1.05124	1.54398	1.71028	0.722911	1.15638	1.31976	0.257172	0.720606	0.454349	2.15271	1.10407	0.757465	1.34346	0.62748	1.32181	0.331149	0.650438	0.650197	0.704244	0.736536	0.581979	0.159001	0.368645	0.193186	0.509729	0.230297
6599	ADPRM	-4.37922	-1.49528	-5.30454	-5.24008	-2.17588	-4.24263	0.199391	-4.91646	-0.761921	-2.77266	-2.84827	-2.12023	-4.63857	-1.37673	-1.27884	-1.98241	-1.37041	-5.61658	-0.82864	-0.732216	-1.01716	-1.22267	-0.971371	-2.42971	-1.38931	-1.16914	-0.884356	-1.06864	-1.36622	-0.761786	-0.0208482	-0.506848	-0.852415	-0.948684	-0.532939	-0.902184	0.227949	-3.66075	-2.39737	1.37459	-2.91232	-1.81464	-2.24317	-2.15501	-1.79132	-1.27072	-0.31016	-0.393111	-0.446697	-0.594258	-0.403497	-0.600063	-0.774063	-0.817101	-0.5594	-0.841536	-0.302345	-0.567515	-0.389687	-0.511584	-0.561822	-0.377877	0.252658	-0.807675	-0.587486	-1.27457	-0.406525	-0.617909	-0.860843	-0.957528	0.00090455	-0.920363	-0.39733	-1.73401	-0.147025	-2.6829	-4.25369	-0.278142	-0.852976	0.355681	-4.06459	-1.49393	-3.58621	-4.66036	-1.36088	-3.22681	-3.94352	-0.286786	-0.510414	-0.382982	-3.84345	-0.390768	0.0968806	-0.945641	-0.415496	-0.893657	-4.17676	-1.07631	-4.83098	-0.153381	-0.0530359	0.320309	-1.19143	-5.46684	-0.743734	-0.494099	-3.39431	-0.634513	-2.9248	-0.149377	-2.55952	-3.70743	-2.66849	-0.731119	-4.58852	-0.253031	-4.21721	-0.890259	-0.687387	-0.990876	-0.227961	-2.70413	-2.16774	-0.535978	-0.417054	-0.475153	-4.21282	-1.38654	-0.908422	0.0735538	-0.438683	-4.83756	-4.49772	-0.973941	-0.811195	-1.42277	-4.78978	-1.60506	-1.58342	-1.2752	-1.23866	-1.05896	-1.39947	-2.98693	-0.263709	0.90205	-0.34318	0.0905959	-0.447633	0.00223088	-1.00206	-0.538771	-0.777402	0.418477	-3.90266	-1.66987	-0.411891	-2.9388	-0.750655	-2.81552	-0.356951	-3.25537	-0.362831	-0.849332	-1.32805	0.274151	-0.750828	-0.214059	-4.13124	-0.343968	-0.78178	-3.54074	-1.2199	0.798864	-3.27769	-3.74334	-1.2534	-2.8746	-3.4445	-3.87402	-2.76468	-1.09242	-0.136749	1.52753	-3.04633	0.423123	0.225098	-0.545486	0.58644	0.593515	1.41806	-0.96381	-2.42283	1.52395	-3.88771	1.3458	-0.771557	-0.932523	-0.279256	-0.530155	0.251325	-0.525749	-0.530005	-2.97918	-2.96645	-0.203485	-0.673922	-0.876476	-4.24713	-0.557654	-0.651477	-3.77154	-0.506523	-3.59369	-0.20608	-0.481681	-0.297479	-0.888567	-0.437174	-0.288249	-0.22086	-0.460192	-0.992156	-0.64574	-1.00744	-0.533375	-1.09358	-1.594	-1.72871	-1.01851	-0.564936	-0.674866	-4.73537	-1.25888	-3.34377	-0.170983	0.108212	-0.0184944	-3.31617	-3.64528	-2.78167	-2.40984	-0.483412	-0.904864	-0.58001	-0.767934	-0.576421	-0.729683	-0.800422	-0.38701	-0.790286	-0.7641	-0.748377	-0.643676	-0.549415	-0.59887	-0.68445	-0.567634	-0.390706	-0.548706	-0.589569	-0.553295	-0.495986	-0.205765	-0.00110865	-0.362322	-0.633918	-0.0630473	-0.204777	-0.121168	-4.46352	-0.429409	-0.811957	0.338259	-2.79234	-3.79584	-0.47735	0.18967	-0.650578	0.598285	-0.598006	-1.21123	-0.816076	-0.544051	0.382572	-4.62079	-4.7701	-1.33675	-1.20137	-1.44224	-1.09764	-1.24129	-1.63695	-5.07257	-5.50207	-1.22583	-5.42584	-0.974598	-2.03947	-1.36562	-1.39087	-1.34912	-1.67227	-1.35177	-1.89939	-1.01354	-1.70927	-1.16024	-1.61813	-5.65062	-1.22437	-1.55406	-1.28676	-1.50963	-1.25878	-0.932203	-1.66865	-0.976452	-1.64515	-5.71913	-1.44839	-1.78965	-1.0349	-1.1505	-1.348	-1.46965	-5.91864	-1.38494	-0.886782	-1.63381	-1.79414	-0.743631	-1.21646	-0.888738	-1.40942	-0.217401	-1.46189	-1.40804	-0.893562	0.137028	-0.669088	-1.18626	-1.10784	-1.53877	-1.24663	-0.755534	-0.465107	-0.6883	-0.855698	-1.19739	-0.674193	-0.921165	-0.977881	-0.382819	-0.7142	-3.38481	-4.52896	-3.66141	-0.618252	-0.458785	-4.18111	0.766556	-0.273735	-2.20176	-1.61533	-1.58994	-1.58756	-0.496069	-0.0141633	-0.170614	-0.151675	-0.682707	-0.246311	0.0621073	-0.301375	-0.341973	-0.573221	-0.305328	-0.366586	-0.0880175	-0.804181	-0.375038	-0.121824	-0.526277	-0.501588	-0.141015	-0.204368	-0.625833	0.110875	-0.160669	-0.355311	-0.211536	-0.523378	-0.182144	-0.53414	-0.281637	0.0258372	-4.80213	-4.0602	-1.05516	-4.51089	-1.34809	-4.31731	-0.603796	-1.27155	-4.55689	-0.298998	0.326679	-0.0905205	0.0495803	0.264888	0.170543	-0.155051	0.339827	0.165365	-0.20163	0.0283511	-0.148271	-5.01999	-4.95729	-4.36531	-0.92351	-0.749732	-0.96873	-1.15245	-0.610652	-0.90228	-1.63049	-1.22902	-1.92104	-0.981214	-2.62323	-2.77385	-3.39199	-1.11125	-2.71537	-3.99586	-1.38631	0.101726	-0.351985	-0.840968	-0.554267	-0.812896	-0.169844	-0.0992077	-0.105137	-0.470844	-0.0827489	-0.456981	-0.472137	-0.469332	-1.40697	-0.442374	-5.50702	-1.03968	-5.19867	-1.47507	-5.60815	-0.260312	-0.3619	-0.266205	-0.288463	-0.156909	-0.167011	-5.1508	-5.37378	-1.47346	-0.811113	-0.408868	-0.72754	-0.787963	-0.596888	-0.739997	-1.1184	-0.882358	-1.19486	-0.858281	-0.82069	-0.795683	-0.535704	-0.942459	-0.99324	-0.823683	-4.07049	-0.685321	-0.705203	-0.21935	-1.65188	-1.45035	-0.334603	-0.672267	-0.815473	-0.993965	-0.982146	-0.423953	-0.894472	-4.36811	-0.803988	-0.516318	-1.16456	-0.78768	-0.726322	-0.902159	-0.293126	-0.55646	-0.563222	-0.44919	-0.82996	-1.42112	-1.01659	-0.787718	-1.24608	-1.22762	-0.73576	-0.634946	-1.27439	0.11522	-1.3175	-1.0295	-5.34341	-0.906352	-0.229046	-1.1123	-0.872295	-5.64407	-0.687134	-1.34884	-0.328022	-0.126317	-0.0943698	-0.606384	0.711812	-0.314072	-0.266499	0.313394	0.216589	0.181048	-0.48496	-0.570705	0.226852	-0.154612	-0.562391	-0.00728667	-0.712563	-0.922724	-1.12966	-0.933057	-1.19272	-1.02381	-0.682071	-0.998696	-1.39514	-5.19735	-1.1272	-0.955816	-1.16022	-1.44258	-0.816683	-1.85803	-0.647241	-1.00024	-1.07412	-5.34781	-1.16686	-1.47347	-0.777789	-0.698635	-0.510549	-0.982742	-0.896853	-0.927998	-1.0788	-3.14613	-3.12693	-3.10831	-2.95631	-2.92694	-2.62821	-3.0975	-2.90075	-2.97158	-3.15985	-5.93137	-4.4682	-3.73475	-3.92142	-1.88703	-3.38546	-0.314156	-0.905348	-0.146632	-5.80782	-1.70154	-0.0243485	-2.10369	-1.55642	-0.370372	-4.80587	-0.85985	-4.73435	-4.4979	-1.17522	-1.39974	-0.527505	-1.63178	-4.20294	-4.69305	-0.208789	-5.46003	-4.35087	-4.6677	-1.10561	-1.06226	-5.62485	-0.904814	-0.751767	-1.13975	-1.43954	-1.26344	-1.33096	-1.26989	-0.676056	-0.244491	0.336776	-0.857527	-0.304894	-1.41723	-0.465122	-1.00214	-0.291632	0.245521	-0.123208	-0.785716	-0.262247	-0.868139	-0.18398	-1.0079	-3.4329	-2.69911	-4.84602	-0.066498	0.0936351	-0.256605	-0.356496	-0.265952	-0.209094	-0.355739	-1.00785	-0.988313	-1.63897	-4.85713	-0.472488	-4.57033	-0.565718	-0.722701	-0.113877	-3.7062	-0.829519	-0.337188	-0.419797	-0.644974	-0.0401256	0.674663	-0.366617	-0.770674	-0.998284	-1.16486	-0.453719	-4.24977	-2.88313	-0.331642	-0.949619	-1.02201	-1.12388	-1.17776	-4.21265	-1.47413	-1.2927	-0.852834	-0.611546	-1.0276	-0.600913	-0.42588	-0.277067	-0.0195427	-0.807404	-5.58784	-4.53911	-3.56983	-4.60921	-5.47897	-1.35053	-2.18688	0.2873	-0.0885472	-0.698036	-0.738418	-0.509337	-0.0129282	-0.42882	-0.341121	0.862033	-1.45844	-1.36941	-0.176945	0.411754	-0.44339	-3.68608	-0.665404	-4.46282	-3.92422	-3.98709	-3.91701	-0.367238	0.121008	-0.629296	-3.92685	-2.49381	1.23559	-2.82943	0.77635	0.88197	-2.65249	-1.32555	-1.1861	-1.09133	-1.61324	-1.21845	-1.39769	-0.806148	-1.25429	1.34829	-2.27764	-2.38637	-1.02837	-1.35342	-0.573996	-0.96417	-1.2906	-0.933822	-0.50768	-0.821126	-0.735029	-0.554546	-0.900006	-0.957293	-0.540569	-0.595572	0.184868	-1.42888	-0.490655	-1.02802	0.246784	-0.201703	-0.331686	-0.453123	-1.1274	-1.94181	-1.0285	-0.760696	-0.661018	-0.77361	-1.09316	-0.859453	-1.35893	-1.08567	-1.13231	-0.731959	-0.272919	-0.0792327	-0.84301	-0.885404	-1.0221	-0.566674	0.0748775	-0.00356413	-3.28283	-4.30654	0.0547775	-0.300093	-0.0509074	-0.193419	0.0495958	0.6441	-0.12949	-0.0900402	0.164715	-0.445712	-0.533201	-0.579314	-0.143737	-0.0455563	-0.866591	-1.59088	-0.904809	-1.77083	-1.38745	-0.929803	-1.00301	-1.20745	-1.58314	-0.523415	-1.44584	-0.992537	-1.58639	-0.988044	-1.16185	-1.23097	-1.37345	-1.41801	-0.505779	-0.264447	0.00893107	-0.598876	0.106601	-0.185131	0.433313	0.194852	-0.188817	0.177868	0.566741	-0.411825	-0.0342795	-0.786778	-0.184575	-0.412497	-0.390612	-0.169548	0.65516	0.214274	-0.0593862	-1.27084	-0.641478	-1.03657	-0.829483	-0.471725	-0.6907	-0.523572	-0.2995	-0.672192	-0.867021	-0.734685	-0.917978	-1.31562	-4.1061	-0.105112	-4.54437	-1.09313	-0.811465	-3.64978	-0.842748	-0.794428	-1.02168	-4.35607	-3.52451	-0.386285	-0.496367	-3.97527	-0.626811	-0.858472	-0.414461	-0.702211	-0.853914	-0.966527	-1.09196	-4.11082	-0.333943	-0.0205381	-0.255321	-2.92884	-0.254581	-0.663349	-0.280529	0.0944318	-2.66607	-0.388417	-0.89229	-1.5194	-1.63984	-0.718133	-1.03119	-0.939136	-1.1843	-1.41737	-0.967498	-5.01945	-0.564033	-0.344152	0.00786196	-0.0970211	-0.338933	-1.94956	-2.05849	-0.273092	-3.55446	-0.693149	-4.21191	-0.986876	-0.929012	-1.20035	-1.10049	-0.00486526	-0.682773	-0.34273	-0.624013	-0.0872927	-0.258429	-0.78715	-2.26041	-2.26062	-0.525128	-2.31765	-0.297876	-3.49679	-5.55363	-2.87738	-2.297	-3.16523	-2.57715	-2.9853	-1.11884	-0.993991	-2.44055	-3.2182	-0.594624	-2.03823	-3.82656	-3.37807	-2.66962	-4.33357	-0.458281	-2.31737	-1.11233	0.805321	-3.32391	1.03482	-0.392302	-1.35831	-0.20982	1.3019	0.579346	-1.60784	-3.08757	-1.71878	-3.92007	0.393679	-0.400618	-4.80746	0.157162	0.432288	0.528906	-0.169919	0.22569	-0.640818	-0.48065	-0.62304	-0.368453	-0.428017	-1.17918	-1.72257	-0.435379	-0.123849	-0.135582	-0.106741
6600	ZNF18	-3.06004	-0.209748	-0.524162	-3.30707	-3.1059	-4.30617	-1.04373	-1.01511	-4.84967	-2.8362	-3.7886	-3.47772	-0.798268	-0.911389	-1.18976	-1.7718	-1.087	-2.08541	-1.29954	-1.07623	-0.998642	-1.20672	-1.09079	-1.71705	-6.62949	-1.27026	-1.31881	-1.38948	-0.922397	-2.5846	0.0943278	0.0402725	-0.415911	-0.327978	-0.630495	-0.366945	-3.74033	-2.62583	-0.720471	-3.20295	-2.46115	-1.07941	-1.35076	-1.12677	-1.05017	-0.62114	-0.172717	0.145149	0.169109	0.520106	-4.35088	-0.434757	0.297408	-0.259344	-0.274832	-0.156713	-0.0185958	-4.74173	-5.13694	-0.300275	-4.82412	-1.24194	-4.49519	-5.33332	-5.80213	-1.6955	-4.72002	-0.729414	-0.324097	-0.992108	0.200972	-5.94477	0.390147	-0.120735	0.220706	-4.41411	-4.99619	-1.17866	-0.473488	-3.97085	-4.12814	-0.35012	0.134906	-4.47456	-0.748387	-4.25082	-4.81304	-0.890147	-0.785261	-1.09893	-4.56211	-0.875889	-0.772733	-0.550302	-0.452872	-0.760131	-5.12763	-0.660815	-0.235888	-1.12029	-1.76757	0.438286	-0.101265	-0.0547361	-0.223154	-0.334033	-3.19882	-4.83535	-2.63184	-4.59761	-2.47328	-3.66703	-2.51078	-1.09554	-4.50994	-4.24475	-4.5025	-0.596297	-0.518836	-1.79867	-4.4117	-3.10671	-1.97442	-1.18063	-5.36033	-0.819453	-4.51179	-1.42473	-5.27832	-0.000445017	-0.751997	-4.67438	-4.25682	-4.92858	-4.43192	-5.02017	-4.57767	-0.725045	-0.181031	-1.30104	0.340438	-0.565471	-0.337141	-3.49508	-0.0324089	-0.705517	-0.212383	-0.889897	-0.518417	-0.0486625	-0.771706	-0.357447	-0.282912	-5.2844	0.428946	-1.3888	0.103287	-2.37969	0.260813	-2.14684	0.0768794	-3.48307	-0.187923	-0.128329	-1.70191	-0.350326	-0.934746	-0.0790785	-0.792792	-0.683984	-0.403409	-4.09109	0.310573	-3.87098	-3.88129	-3.72352	-0.485097	-3.27481	-3.55596	-3.60467	-3.19628	-0.155466	-3.82585	-2.20096	-1.86094	-2.5988	0.187587	-4.4057	-4.85263	-0.0368536	-4.23161	-3.13824	-5.32151	-2.7969	-0.101633	-2.28309	-0.272763	-0.681451	-0.427803	-0.487273	-4.2686	-0.761036	-0.391564	-3.52379	-3.58188	-0.918346	-0.0430781	-0.463298	-4.00354	-0.333384	0.378042	1.17695	0.0839186	-3.14881	-0.00720296	-0.194438	0.116002	-0.206677	-0.000760071	-0.0216271	0.120451	-0.0783016	-0.490401	-0.967038	-0.388751	-0.83146	-0.928498	-1.71076	-1.46178	-0.996369	-0.510766	-0.490459	-4.21705	-1.16378	-3.31166	-0.501484	-3.84111	-0.200918	-3.32732	-3.69411	-1.81624	-1.82883	-0.431141	-0.875053	-0.434637	-0.606896	-0.454778	-0.716043	-0.51883	-0.366113	-0.853786	-0.918831	-0.70905	-0.52903	-0.871902	-0.701944	-0.749565	-0.615615	-0.179809	-0.719657	-0.684765	-0.680588	-0.424271	-0.433324	-0.217757	-0.307591	-0.640836	-0.559722	-0.317839	-0.192434	-0.831454	-0.253546	-0.193899	0.012792	-3.84969	0.0329716	-0.165806	-0.472636	-0.583982	-0.0780076	-1.19674	-0.701801	-1.30152	-0.606729	-0.578063	-4.84963	0.633762	-5.72201	-0.430563	-1.23632	0.0137246	-0.673176	-1.24773	-5.3341	-1.42581	-0.918867	-0.519024	-5.26433	-0.653686	-0.923916	-1.23279	-1.20414	-1.03766	-0.947088	-5.61969	-5.42121	-1.05605	-1.12052	-1.11962	-0.760171	-0.994013	-0.6712	-0.677549	-1.62864	-1.22625	-1.1173	-0.714917	-1.34839	-1.39451	-0.973468	-0.713106	-0.607839	-0.982563	-1.0861	-0.881242	-1.156	-0.982045	-1.18659	-1.01919	-0.851109	-1.00539	-1.26261	-0.0232132	-0.801726	-1.06566	-0.927029	-1.00347	-0.965416	-0.787364	-5.74222	-5.58432	-5.94162	-6.03364	-1.15555	-5.92548	-1.09213	-1.10394	-0.876861	-5.09704	-0.380261	-0.973353	-0.0122896	-0.885557	-1.73516	-1.33662	-4.45013	-0.293131	-4.63235	-5.29786	-4.99273	-0.0776137	-4.76667	0.00503829	-3.24052	-1.55003	-2.1191	-1.64681	-0.911095	-0.428313	-1.18832	-0.532661	-0.904176	-0.639971	-0.992314	-0.699022	-0.408397	-0.983826	-0.504086	0.124422	-0.859889	-0.403361	-5.37291	-0.304922	-0.147769	-0.755542	-0.662925	-1.17951	-0.631637	-1.5124	-0.190242	0.15015	-1.38809	-1.1967	-0.554118	-0.753545	-0.532624	-0.675313	-5.31719	-4.36516	-0.907665	-4.89398	-1.06269	-5.04944	-1.05269	-0.674795	-4.83552	-0.866102	-5.54981	-5.41443	-0.979345	-0.808477	-1.03626	-4.9583	-4.37799	-0.226691	-1.24358	-0.204267	-0.0447062	-4.5423	-0.197677	-0.361626	-1.13783	-0.72711	-0.558505	-0.797481	-0.793335	-0.59051	-1.02472	-0.76275	-1.11183	-0.918706	-2.20351	-2.17624	-1.39252	-0.777516	-1.41852	-1.37447	-1.07081	-0.528152	-4.63696	-0.719979	-0.391355	-0.777419	-0.523996	-0.133114	-0.7522	-1.18077	-0.868542	-1.18933	-0.421016	-0.763471	-0.0400706	0.066133	0.867641	0.282545	-0.536286	-0.881926	-0.635558	-0.581343	-0.512027	-0.709863	-0.715211	-0.343363	-0.444912	-4.88218	-5.17073	-1.23944	-0.829078	-0.699067	-0.669642	-0.84792	-0.921509	-0.898273	-1.39463	-1.01527	-1.18586	-1.33369	-1.31329	-1.31502	-1.34277	-1.30685	-1.75769	-1.56319	-4.05671	-0.398609	-0.385831	-0.667174	-0.265024	-0.290102	-0.372271	-0.267828	-0.158814	-0.407893	-0.598153	-0.580827	-0.344363	-5.40788	-0.3495	-0.820823	-0.353485	-0.663903	-0.422192	-0.353492	-0.398796	-0.230367	-0.43946	-0.458616	-0.539369	-0.475732	-0.753324	-0.431557	-0.763866	-0.563757	-0.393196	-0.658431	-0.735563	-0.499973	-0.508447	-0.488794	-5.59418	-0.628808	-0.0530492	-0.770717	-1.50378	-1.02926	-1.37349	-1.17313	0.1004	-0.135991	-0.411017	-0.650543	-0.335272	-0.273401	0.0782782	-0.444285	-1.05547	0.369792	-0.419563	0.227352	-0.193062	0.071294	0.0102925	0.0190084	0.191916	-1.00662	-1.0111	-0.707481	-0.571423	-0.562855	-0.539036	-0.620964	-0.832176	-0.0768685	-0.539638	-1.35339	-1.04045	-0.864167	-0.454741	-1.00595	-0.408332	-1.12356	-0.355297	-0.58112	-0.659809	-0.729943	-0.797851	-0.63306	-0.463906	-1.11223	-0.76406	-0.860828	-1.00013	-2.92276	-1.92012	-2.64535	-1.62942	-0.936628	-2.24545	-2.33119	-2.27522	-2.38149	-2.81083	-0.293479	-4.54069	-4.74257	-4.07151	-1.98374	-3.81729	-0.504553	-0.522821	-0.270496	1.19072	-2.20803	0.339028	-2.45865	-0.7033	-0.432838	-0.582592	-1.01761	-5.16993	-4.46398	-0.839556	-1.42784	-1.97038	-1.22787	-4.87826	-4.62274	-1.64394	-1.20005	-1.14027	-5.5024	-1.16724	-1.05837	-1.32015	0.146467	-1.89552	-2.03353	-2.82369	-2.12136	-2.43813	-2.33086	-0.741649	-0.386318	-0.672453	-0.19283	-0.342385	-0.594241	0.184138	-0.384527	-0.286758	-0.498225	-0.737251	-0.600585	-0.621181	-1.25708	-0.848771	-0.379295	-3.92409	-4.37574	-0.106054	-0.572299	-0.37855	-0.742822	-0.929361	-0.821309	-0.566678	-0.844031	-1.65822	-1.84344	-2.5211	-0.00413697	0.534702	-0.0192599	0.148893	-4.90813	-3.89024	-3.00753	-0.293117	-1.54857	-0.985324	-1.31369	-0.85135	-0.55386	-1.2701	-1.3188	-0.613955	-1.45754	-0.665311	-4.30551	-2.98933	-5.15663	-0.385902	-0.641088	-0.775262	-0.92668	-4.43818	-1.33985	-1.44945	-0.954005	-1.15729	-1.32064	-1.31737	-0.296256	0.0918157	0.0483165	-0.552719	-4.27003	-2.26679	-2.68778	-4.182	-4.03033	-1.95732	-2.42448	-0.626049	-0.413972	-0.169451	-0.908602	-0.184389	0.0385047	-0.487448	-0.386541	-0.483607	-0.611341	-1.04816	-0.385991	-0.340102	-0.304363	-3.12646	-4.47104	-3.71905	-3.39454	-3.1802	-3.54671	-4.07867	-2.816	-4.26197	-3.22699	-2.74206	-2.41685	-2.99562	-2.55323	-2.50073	-2.77266	-1.5328	-1.69642	-1.57953	-1.67559	-1.69554	-2.17109	-1.53354	-1.59647	-3.2076	-2.4285	-3.00115	-1.09725	-0.791913	0.135095	-1.13389	-1.21281	-0.542786	-0.195662	-0.27683	-0.455963	-0.329358	-0.198488	-0.47427	-0.191061	-0.231486	-0.456824	-0.402052	-0.879906	-0.185687	-0.0533836	-0.63087	-0.432844	-0.838054	-0.57584	-0.97907	-0.613655	-0.754576	-1.02269	-1.06408	-1.36685	-0.929055	-1.41288	-0.909934	-0.745995	0.0724482	0.106204	-0.430816	-0.338355	-3.57498	0.155696	-0.119839	0.398785	-3.84293	-1.70419	-3.75325	-2.89261	-4.34277	-3.03604	-4.03496	-3.09595	-4.39054	-0.12371	-4.5883	0.938143	-3.75945	0.161932	-0.300216	-1.49996	-4.59681	-1.10539	-1.05621	-1.07426	-0.722654	-1.26233	-1.03871	-0.79703	-1.15465	-0.843067	-0.518354	-0.772795	-1.14437	-1.03864	-0.50508	-0.786484	-1.05398	-1.25932	-1.34552	0.0264113	0.642001	-0.216226	-0.00781262	-0.359958	0.75427	-0.03731	-0.398483	-0.15377	-0.383858	-0.370282	-0.260564	-0.462742	-0.395978	-0.112344	-0.619655	-0.124145	-0.541092	0.195016	-0.482948	-0.628739	-0.940671	-0.508734	-0.568492	-0.702856	-0.170232	-0.466399	-0.420149	-0.586054	-0.800718	-0.642719	-0.562496	-0.872538	-0.214836	-4.5071	-4.33145	-0.325943	-0.44384	-0.791677	0.109905	-0.613704	-0.476601	-0.647093	-0.199424	-3.78012	-0.436923	-0.226208	-4.46885	-0.215719	-0.465756	-0.347195	-0.422508	-0.427257	-0.434702	-0.484678	0.436188	-0.171001	0.381122	-0.139549	-3.09612	-0.133196	-0.14014	-0.110857	-0.392827	-2.91115	-1.13557	-0.289773	-1.5485	-1.73052	-0.844145	-1.01183	-0.799438	-1.4476	-1.63143	-0.59488	-0.719676	0.422519	0.0527357	-3.37881	-2.76554	-4.43849	-0.679423	-3.87057	-3.92936	-2.75088	-4.47098	-4.53087	-1.33334	-1.56059	-1.19025	-1.30791	-0.792235	-0.443894	0.151579	-4.95462	-4.12061	-2.70046	-0.738064	-2.03559	-2.3124	-3.90048	-1.75046	-3.4111	-3.18968	-5.00014	-1.68845	-1.2484	-2.77505	-2.89047	-3.36244	0.278537	-1.21604	-3.68432	-2.14005	0.864588	-3.36829	-1.31481	-3.01435	-1.62461	-5.02147	-4.54715	-1.4222	-3.68506	-0.254271	-3.67628	-2.25914	0.328929	-1.23339	-2.43626	-2.99477	-1.91241	0.274354	-2.29087	-0.379292	-3.33447	-3.12756	-0.535352	-5.41514	-6.87416	-0.159772	-5.66408	-0.695258	-0.779075	0.35274	0.382718	-1.01996	-0.914743	-0.829869	-0.663866	-4.34005	-0.519208	-0.568624	-0.521714	-0.35908
6601	MAP2K4	1.0594	-0.359307	-0.508046	0.715086	-2.86308	-1.58528	0.156409	-0.025413	0.585537	-1.66879	-3.11283	-3.02794	-0.687869	-0.0519341	-0.626167	-0.199395	-0.663411	-0.528413	0.11148	-1.01325	0.206371	0.363155	-0.113243	-0.50823	-0.582548	0.516591	-0.315242	-0.365348	-0.471653	-1.56984	0.0266172	-0.535019	-0.188893	-0.665477	-0.0117507	-0.249437	1.44279	1.68989	2.58765	1.24722	1.94477	1.35144	0.714817	1.23395	1.07058	-0.114618	0.267454	0.0687703	0.300878	0.257194	-0.264695	-0.402364	-0.191936	0.117546	-0.0177057	-0.0683203	-0.10901	-0.367157	-0.362849	-0.205177	-0.131958	0.245995	0.209229	0.110567	-0.16425	-0.113314	-0.00267901	-0.176645	0.117636	0.206261	0.699764	0.186926	0.0702171	0.247191	0.419028	0.500869	-0.483971	-0.773933	-0.866133	-0.87096	-0.345458	-1.2614	-0.818337	-0.876313	-0.831745	-0.853482	-0.972537	-1.11463	-0.968864	-0.592538	-0.685362	-0.865478	-0.566648	-0.544441	-0.843138	-1.07341	-0.0859914	0.0775321	0.717201	0.907914	0.281397	0.789696	0.0453463	-0.141793	-0.141371	-0.179634	0.40274	-0.0797764	-2.56592	-0.0390685	0.864424	0.322374	1.31423	0.0494411	0.493249	0.188462	-0.0419097	0.263235	0.298335	-1.44164	0.0831279	1.07961	1.17523	0.341791	0.516646	0.126584	0.147063	0.396926	0.477898	0.265155	-0.784292	-1.06715	-0.340946	-0.713507	-0.930523	-0.652133	-1.52771	-0.880092	-0.609953	-0.589313	-0.587291	-0.603792	-0.471868	-2.37652	0.0490441	0.0653288	0.0844013	0.315549	-0.204329	-0.0163464	-0.0383141	-0.289309	-0.200243	-0.0183271	-0.0151566	-1.08511	-0.00426029	-2.32883	-0.516129	-2.24856	-0.348725	-2.60551	-0.0907642	-0.847649	-0.466677	-0.975955	-0.735824	-1.25044	-1.60418	-0.712142	-1.21668	0.470427	0.226101	0.665762	-0.0921451	0.709765	0.146099	0.873494	0.394732	0.408272	-1.96717	0.337964	-0.458165	1.84396	2.21031	0.598398	0.545082	0.119976	0.270588	0.143794	0.374517	-1.8764	-0.633622	-0.366374	-3.19275	0.770452	-0.299346	-0.104821	-0.172202	0.134733	0.410148	-0.104458	-0.0296791	1.11417	0.949437	0.897621	-0.262972	-0.352897	-0.14187	-0.284265	-0.539758	-0.190365	-0.11502	-0.617203	0.00895702	-0.392777	-0.365255	-0.427947	-0.387606	0.691851	-0.0885533	0.0341015	0.761687	-2.03672	-1.27915	-4.06278	-1.32988	-1.21704	-1.4603	-1.35694	-1.11203	-1.39907	-3.23261	-1.09834	-0.234025	0.228424	-0.00742128	0.306673	-0.122707	0.547485	2.31232	3.03667	-0.452173	-0.587803	-0.45276	-0.519944	-0.213114	-0.723111	-0.35831	-0.165164	-0.457639	-0.293772	-0.682035	-0.457633	-0.578744	-0.470729	-0.323805	-0.308993	0.121292	-0.343169	-0.174364	-0.119693	-0.36954	-0.392606	0.16151	-0.0636293	-0.726359	-0.298948	-0.479025	0.133196	-0.779376	-0.358802	0.26427	-0.586948	0.236491	-0.310465	-0.557904	-0.777537	-0.457301	-0.258962	-0.049904	0.0373459	-0.0747694	0.693147	1.39418	2.27449	1.68711	-0.480545	-0.623333	-0.455567	-0.144903	-0.596684	-0.489293	-0.925176	-1.15684	-0.524184	-0.444402	-0.430208	-0.272012	-0.408392	-0.490989	-0.717052	-0.583623	-0.866608	-0.652094	0.182048	-0.615771	-0.589189	-0.581363	-0.485514	-0.539795	-0.642721	-0.516272	-0.5129	-0.37073	-0.140151	-0.377456	-0.564538	-0.456449	-0.403187	-0.351685	-0.552256	-0.533099	-0.619721	-0.162006	-0.440178	-0.562121	-0.58693	-0.344627	-0.697667	-0.771087	-0.607354	-0.464421	-0.377481	-0.653451	0.167653	-0.0533844	0.0705032	0.293964	0.298409	-0.283339	0.124471	-0.00980395	0.0608944	-0.0435338	-0.146025	-0.195498	-0.57833	-0.182895	-0.558595	-0.139999	-0.526713	-0.354541	-0.736199	-0.316705	0.278622	-0.082765	0.637493	0.226801	0.547374	0.195724	1.27911	0.353089	0.24116	0.31936	0.501768	0.308592	0.248168	-0.286405	0.298247	0.220411	0.125295	0.302333	-0.433541	-0.204241	-0.24924	-0.589164	-0.564053	-0.594964	-0.773987	-0.311715	-0.361642	-0.628354	-0.453664	-0.399086	-0.587894	-0.271101	-0.409904	-0.484258	-0.223556	-0.280332	-0.259793	-0.28773	-0.438416	-0.184384	-0.459012	-0.347166	-1.04161	-0.413004	-0.290627	-0.551666	-0.417752	-0.450746	-0.690008	-0.926569	-0.979767	0.396045	0.812431	0.380191	0.423317	0.0614476	0.473489	0.101015	0.674565	0.2966	0.334131	0.237157	0.283891	-0.375865	-1.04761	-0.0510936	-0.577817	-0.542592	-1.0392	-0.947765	-0.450008	-0.664352	-0.95485	-0.621707	-0.987146	-0.598906	0.149013	-2.78801	-2.12605	-1.24368	-2.54384	0.338389	1.21433	1.20544	2.43833	0.172253	0.180327	0.891663	2.1793	-1.67388	-1.61577	-1.87494	-1.86733	-1.9899	-0.505555	-0.198573	-0.125569	0.0916779	0.184551	-0.0595801	-0.36338	-0.561553	0.018536	-0.346376	-0.253814	-0.288825	-0.284754	-0.377966	-0.145605	-0.107617	0.0343918	-3.4495	-0.761712	-0.680895	-0.74415	-0.86911	-0.559498	-0.292376	-0.239272	-0.553017	-0.613768	-0.412402	0.125813	0.31849	0.41813	0.174944	0.0890821	0.312451	0.965522	1.00503	1.54226	1.24747	-0.843769	-0.773746	-0.508088	-0.237498	-0.477961	-0.83491	-0.926838	-0.538731	-0.623581	0.332376	-0.516464	-0.592206	-0.61127	-0.715231	-0.488973	-0.774982	-0.618803	-0.645199	-0.594399	-0.446806	-0.883753	-0.251818	-0.531106	-0.649579	-0.679568	-0.904592	-0.439433	-0.599064	-0.69662	-0.596159	-0.784572	-0.743681	-0.236832	-0.658657	-0.388622	-0.404024	0.382492	0.581976	0.573446	0.513333	-0.0810802	-0.577777	-0.500062	-0.704836	-0.537336	-0.578993	-0.25078	0.0691992	-0.112904	0.0590249	-0.560233	-0.290293	-0.341151	-0.30721	-0.152791	-0.105945	-0.252692	0.803894	0.619985	0.549275	0.862278	0.96783	0.642291	0.219826	0.361637	-0.166528	0.1888	0.0528841	0.341004	0.298922	0.84569	0.520198	0.603946	0.438683	0.374637	-0.0524864	0.314414	0.763679	0.408769	0.275595	0.035147	0.36544	0.118958	0.170628	0.0110268	0.59212	-0.514874	0.539654	-0.797639	0.141012	-0.629379	-1.48238	-1.23412	-1.30392	-1.51831	-0.523859	-0.163145	0.34366	-0.294006	-0.283127	0.55907	-0.574957	-0.726762	-0.799347	-0.908936	0.48591	-0.0855122	1.29968	0.0770356	0.251837	0.303084	0.11945	1.38964	0.400303	-0.0525188	0.176519	0.751268	0.0813525	1.66534	0.650615	0.36525	0.110526	1.02066	0.3953	-0.172578	-0.323859	-0.108051	-0.573331	-1.36166	-1.09546	0.25659	1.02133	0.378829	0.537508	0.172433	-0.743518	0.179183	-0.785853	-0.468264	-0.624835	-0.248528	-0.43179	0.472287	-0.168483	-0.0933871	0.0768705	-0.166382	-0.0317182	0.0943722	-0.679831	-0.85186	0.32353	-0.787037	0.187828	0.292138	0.0600143	-0.389019	0.100909	0.0824517	-0.0600505	-1.01177	1.65225	1.12902	0.229234	0.257512	0.471467	0.178875	-0.170445	0.457566	0.246832	0.181405	-0.283312	-0.0996391	0.0279534	0.204181	-0.00269019	-0.0435186	0.0168262	0.384663	-0.182135	-0.205033	0.72606	1.17878	0.512896	0.16083	-0.148079	-0.249684	-0.265103	0.497241	-0.286603	-0.228332	0.198521	-0.228135	0.0373105	-0.202284	-0.0486409	-0.129413	0.272313	-0.583253	0.600035	1.19913	1.07741	0.99226	0.475641	1.5688	1.42474	0.106048	-0.238132	-0.61654	-0.231301	-0.194199	-0.129467	-0.459135	-0.40284	0.400746	-1.09022	-0.885248	-0.403233	0.210907	-0.490767	1.11496	0.148939	0.798479	0.0760674	0.527145	0.452803	0.502407	0.871844	0.522098	0.314426	1.20472	-1.15129	-1.40064	-1.39402	-1.57431	-1.4172	-0.278967	-0.410093	-0.401136	-0.38351	-0.426309	-0.43026	-0.400858	-0.460514	0.593631	1.40591	0.779267	0.602639	0.444561	0.226151	0.191071	0.924978	0.195265	-0.233137	-0.293736	-0.42169	-0.448991	-0.369527	-0.407244	-0.177707	-0.311848	-0.475786	-0.657257	-0.231811	-0.304428	-0.654233	-0.389168	-0.386505	-0.361907	-0.338317	-0.200855	-0.310942	0.510406	0.333267	0.444036	0.0808398	0.363026	0.31009	0.0570982	0.210102	0.475768	0.444319	1.06107	0.470265	0.797507	0.568001	0.667933	1.07677	1.22832	1.26678	0.38581	0.677461	0.584068	1.00042	0.347669	0.797152	0.821899	0.389314	0.933657	1.36897	0.479463	0.941767	0.368406	0.86609	0.627066	0.0286321	-0.291822	0.182843	-0.260139	-0.0953729	0.122281	-0.214501	0.00156263	-0.420989	-0.102716	0.137528	0.082995	-0.0567121	-0.378784	-0.172196	0.0765779	-0.11928	1.37316	-0.56758	-0.730719	-0.372802	-1.18679	1.01566	-0.0809224	0.255366	0.17913	0.294377	0.340779	0.598726	0.400724	0.587692	0.288202	0.525201	0.144627	0.308537	0.0713092	0.21827	0.351772	0.343197	0.212608	-0.280725	-0.0958664	-0.0671336	-0.0263874	0.0649489	0.0475233	0.185515	0.00203475	-0.1656	0.128999	0.0263454	0.088396	0.0970072	0.283792	0.522313	0.169521	0.208528	0.358532	0.115881	0.285044	0.115632	-0.0888225	0.309551	0.0542454	0.102186	0.391683	0.429774	-0.124365	0.0414832	0.145172	0.236292	0.237102	0.135426	0.630479	0.0450918	-0.103366	0.357515	-1.4317	0.367337	0.34146	0.432947	0.651719	-1.09434	-0.688602	-0.579903	-1.45332	-1.69145	-0.702237	-1.17693	-0.578625	-1.33205	-1.57373	-0.528388	-0.610275	0.557778	0.204216	-0.288629	0.32471	-0.476785	0.601477	-0.693577	-0.475028	-0.484641	-0.4568	-0.361311	-0.313814	-0.309337	-0.344649	-0.356366	-0.660852	-0.404755	0.510011	-0.194892	-0.639534	0.334898	0.452169	0.142811	-0.253641	-0.931452	-0.571195	-0.495176	0.382872	-0.908065	-0.229895	-0.350097	-0.610696	-0.374985	0.25784	0.00519462	-0.777818	0.0493385	-0.276277	-1.09265	-3.46821	0.305383	-0.970767	0.814121	-0.435473	-0.411494	0.250256	-0.546129	-1.34335	-0.5892	-0.254339	-0.555648	0.507277	-0.456124	-0.0534593	0.278344	-1.04539	-0.930115	-0.711207	-0.0640171	-0.0775939	0.308315	2.78711	0.902139	0.249722	0.480141	0.532738	-0.112303	0.00245666	-0.00184245	0.166847	0.21068	0.121612	-0.678501	-0.264204	-0.5053	-0.181847	-0.0837063	-0.464954
6602	ELAC2	-0.153271	0.0133917	0.20486	-0.396204	0.743719	0.217992	-0.142641	-0.293688	0.524774	1.75965	1.23505	0.935701	0.190682	0.733694	0.770019	0.580437	0.80788	0.150791	-0.109492	-0.00962098	-0.0884307	-0.287152	0.00313587	-0.186148	-0.393877	-0.186874	0.0193837	0.209706	0.233732	-0.758982	-0.0768077	-0.0544527	-0.251377	-0.0879074	-0.289712	-0.245617	-0.358452	-0.311026	0.765548	-0.533943	-0.166828	0.376364	0.164464	0.323027	0.247245	-0.313454	-0.0443241	0.166367	0.251473	-0.0518612	0.385588	0.419709	0.410578	0.490943	0.461245	0.580059	0.606487	0.409016	0.094296	0.181578	0.151911	0.10167	0.381865	0.158552	0.313158	0.25791	0.203049	0.276228	-0.497936	-0.484556	-0.0207147	0.0372971	0.00179666	0.0311105	0.215007	0.425621	0.597811	-0.0152202	0.105087	0.157644	0.218313	-0.0564208	0.367039	0.282128	-0.0924391	0.323297	0.14846	0.141218	-0.0264367	0.0987642	0.225881	0.109496	0.155817	0.111846	0.120298	0.07714	0.0853849	0.357442	0.293417	0.243751	0.335426	0.0542822	-0.0558905	0.227381	-0.28087	-0.058012	1.25211	0.659726	1.3929	0.780662	1.61041	0.709134	1.54913	0.681979	0.736632	0.704037	0.79327	0.326284	0.380952	0.894797	-0.13545	0.541827	0.553158	-0.0320498	-0.0127898	-0.0753153	-0.101404	0.0845844	0.0706012	0.303755	0.134986	0.413564	0.584005	0.47131	0.0875898	0.499053	0.345411	0.935509	0.943349	0.967563	0.94015	0.385699	0.919977	0.657166	0.144494	0.0387536	0.0423766	-0.147281	0.273239	0.249915	0.254958	-0.10589	-0.0957177	0.394018	0.455363	0.773487	-0.0195908	0.62126	0.354861	0.489304	0.0956863	0.566182	0.22403	0.576703	0.296051	0.278482	-0.158242	0.427426	0.621298	0.28017	0.643742	0.18078	0.448774	0.393225	0.303775	0.107489	0.134757	0.700381	0.384451	1.1017	0.432161	0.270875	0.039335	0.769784	1.20511	-0.0234944	-0.00416379	0.0297414	-0.0430562	-0.0737536	0.25857	0.545586	0.133957	0.370521	0.218353	0.788357	-0.0515723	-0.0844757	-0.13071	-0.304107	-0.579603	0.00804032	-0.331235	-0.360122	0.252704	-0.250559	-0.0935774	0.00101364	0.32541	0.0106204	0.327069	0.596829	0.0589485	-0.259685	0.116384	0.393943	0.155348	0.553207	0.337388	-0.43935	-0.583479	-0.67724	-0.263582	0.200803	0.0257157	0.171494	0.277188	0.992376	0.855506	0.264393	0.0826034	0.266716	0.79106	1.46295	0.743003	0.650273	0.547709	0.770311	0.755763	0.577757	1.33136	1.42431	0.000935094	0.102619	-0.0391021	-0.0102877	-0.0415591	0.138034	0.10469	0.0169335	0.00196383	-0.127319	-0.0221692	-0.126458	-0.00962052	-0.114759	-0.198966	0.0596756	-0.209726	-0.064985	-0.159762	-0.233283	0.16155	0.0414658	0.127837	0.106783	0.149943	-0.00821345	0.426149	0.492173	0.410785	0.325483	0.428501	0.459836	0.430989	0.389477	0.412775	0.32979	0.59941	0.514434	-0.0947017	-0.167262	-0.138123	0.213727	0.0225859	0.696725	-0.0560252	-0.102045	-0.139458	-0.0454692	0.105801	-0.163412	-0.150623	-0.126161	0.0972415	-0.295857	-0.029812	-0.113681	-0.231642	-0.236864	-0.194511	-0.375223	-0.0702545	-0.0744127	-0.114505	-0.140252	-0.079231	-0.0792614	-0.00123862	0.0214412	-0.0779827	-0.0965376	-0.182262	-0.119565	-0.261722	-0.305054	-0.194644	-0.213398	-0.0763081	-0.157062	-0.0682348	-0.0320454	-0.0734751	-0.178265	-0.144995	-0.10369	0.0318047	0.00854827	-0.18744	-0.0675782	-0.0518966	-0.0396237	0.0407784	-0.237028	-0.164838	-0.172339	-0.0726596	-0.114302	-0.108904	0.0602261	-0.330577	-0.118729	-0.379293	-0.0968401	0.655042	0.00340645	0.511701	-0.282409	0.630888	0.545512	-0.108539	0.611061	0.299935	-0.283259	0.309696	0.933101	0.53936	0.631077	0.531007	0.621197	0.637609	0.508184	0.460837	0.478837	1.51531	0.837378	1.40869	-0.0526137	-0.139366	-0.294216	-0.319707	-0.23734	-0.0426857	-0.172058	-0.355659	-0.194799	-0.289344	-0.200215	-0.273303	-0.255463	-0.288461	-0.406056	-0.304483	-0.295567	-0.201749	-0.460151	-0.205793	-0.122145	-0.162313	-0.44098	-0.410589	-0.232001	-0.292707	-0.227823	-0.198043	-0.255696	-0.244804	0.757844	1.05811	0.441411	0.7338	0.316185	0.756759	0.627288	0.726694	0.880331	-0.485496	0.21856	-0.0888464	-0.440637	0.125573	-0.307398	0.137631	-0.134156	0.102259	0.130576	0.0885272	0.0855472	0.337665	0.407912	0.0808175	0.186014	0.281221	0.418326	0.389993	0.210085	0.1494	0.401146	0.218487	0.393973	0.149523	0.453988	0.683522	0.46298	0.803922	0.694209	0.535821	0.215699	-0.0828391	0.889717	0.0477687	0.274598	-0.0444743	1.72309	1.63686	1.54585	1.38947	0.991533	1.1087	0.189637	-0.242944	0.198807	-0.286354	0.245413	0.0553634	0.213395	0.488841	-0.20211	0.320408	0.296592	0.31054	0.345964	0.354809	0.265817	0.59434	0.496589	1.16409	-0.273423	-0.544545	-0.358505	-0.377313	0.110988	-0.0734634	-0.224054	0.036888	-0.250153	-0.0192594	0.151593	0.17188	0.164989	0.24835	0.346092	0.240907	-1.24904	-0.285503	-0.0560638	-0.156012	0.251995	0.183056	0.143494	0.271641	0.420287	0.108006	0.190472	0.0452518	0.11614	-0.21548	0.101064	0.00521816	0.136488	0.132812	-0.025625	-0.0482782	0.0647482	0.329723	0.327391	0.0255999	0.0667307	0.158767	0.00954159	0.191156	0.105542	0.0231224	0.224456	0.175725	0.329583	-0.00432088	0.203258	0.295103	1.17227	0.381871	0.475155	0.0913178	0.332722	0.0101903	0.374417	0.265664	0.0313066	0.146631	0.22559	0.156202	0.209826	0.191924	-0.000730791	0.000563691	0.224891	0.0973562	0.119989	0.567285	0.339521	0.272399	0.448459	0.316396	0.315741	-0.228536	-0.331418	-0.206281	-0.339865	-0.190533	-0.182646	-0.194803	-0.597989	-0.699674	0.0666479	-0.423407	-0.403564	-0.16332	-0.0841363	-0.209298	0.0318937	0.0154804	-0.484951	-0.572922	-0.175456	-0.0731308	-0.0395818	0.175514	-0.00912868	0.0903422	0.16037	0.187558	0.578791	1.77789	2.01174	1.70037	1.69794	1.34851	1.86557	1.97376	2.04196	1.65156	1.7717	0.605571	0.688088	0.682786	0.838603	0.779781	0.745095	0.357219	0.316249	0.29713	0.915788	0.243592	0.0343605	0.117196	0.353815	-0.0813167	0.286147	-0.0100685	0.636326	0.395863	0.0923667	-0.179445	0.172187	-0.343547	0.691996	0.485385	0.120961	-0.328332	0.446651	0.621769	-0.358169	-0.019972	-0.356818	0.508398	0.742625	0.799225	0.109799	0.635856	0.334093	0.415677	-0.103454	-0.219618	-0.188563	-0.222076	0.149783	-0.298661	-0.183931	-0.157005	-0.0868724	-0.237712	0.0856044	-0.0309549	-0.0476651	-0.145847	-0.0950349	0.383138	0.467732	0.292672	0.574873	-0.856776	-0.271823	-0.643255	-0.197471	0.273279	-0.629886	-0.365921	1.26277	1.56187	1.52102	0.117165	0.250029	0.297992	0.211713	-0.351487	-0.435211	-0.0679552	-0.187494	0.385381	0.335012	0.22507	0.313606	0.264796	0.355439	0.370315	0.63044	0.529091	0.0255686	0.380225	0.825504	-0.194273	-0.399552	-0.167339	-0.123171	0.0649409	0.720087	0.720623	0.741233	0.700682	0.692342	0.599283	-0.363299	-0.266712	-0.401674	-0.517392	-0.415432	0.635423	0.747013	1.73127	1.04692	0.333167	1.6828	1.77435	0.113836	-0.0882312	-0.0370121	0.0729709	0.0937289	0.21495	0.155248	0.131794	0.145064	0.579	0.404905	0.127013	0.18853	0.123745	-0.36294	-0.131766	-0.259704	0.203426	-0.282003	-0.0777695	-0.256601	-0.425711	-0.00630148	-0.334425	2.21442	1.05038	2.0033	0.952566	0.989412	2.21724	-0.073382	0.0078426	-0.0734535	-0.07678	0.0170174	0.0252055	0.104172	0.141666	0.196323	0.322143	0.491671	-0.685667	-0.44022	-0.37182	-0.397656	-0.344085	-0.596569	-0.00794286	0.154082	-0.207824	-0.021451	0.357336	-0.0715297	-0.135602	-0.176774	0.175212	0.309046	0.156686	0.05282	0.343585	0.317244	0.308365	0.287751	0.399084	0.307938	0.166767	-0.433359	-0.342126	-0.344109	0.519478	-0.41994	-0.423311	0.29228	0.238783	-0.478979	-0.603228	-0.904412	-0.385754	-0.726472	-0.818375	-0.223206	-0.725141	-0.597327	0.153355	-0.595416	-0.0238525	-0.537938	-0.41116	-0.1844	-0.159927	-0.610297	-0.443691	-0.778487	-0.401563	-0.310289	-0.810352	-0.347197	0.161042	-0.765259	0.341309	0.215898	0.280509	0.140613	0.327949	0.177191	-0.104315	0.310095	0.195372	-0.0396463	-0.0629605	0.241509	0.294661	0.0687521	-0.018594	0.389548	0.36625	1.22774	0.0323439	0.107167	0.015643	0.134601	0.201228	-0.087473	0.104131	-0.106023	-0.476486	0.341069	0.281999	-0.390264	-0.160649	0.0242131	-0.374138	0.0733306	-0.203861	0.10998	-0.542086	-0.274156	-0.386279	0.686878	0.73384	0.560415	0.511045	0.867551	0.324216	0.961457	0.481031	0.444196	0.782695	0.383875	0.625529	0.898891	0.527998	0.671155	1.07633	0.453232	0.510649	0.566458	0.697586	0.896967	0.71436	0.469529	0.704735	0.571048	0.938525	1.00195	0.936808	0.523329	0.740442	0.672614	0.531761	0.861182	0.560666	1.39838	0.905063	0.511731	0.597031	1.36502	0.198793	0.231198	0.426467	0.221667	1.61174	0.38414	0.352312	1.44724	1.05085	0.364411	1.15268	0.489635	1.3571	1.089	0.516286	0.448389	0.589549	0.469795	0.664379	0.239286	0.635267	1.1104	0.640098	0.316696	0.449685	0.354762	0.24939	0.441303	0.597119	0.506238	0.540772	0.0672603	-0.111837	0.188299	1.04517	0.417078	0.299776	1.29209	0.756243	1.05068	0.469333	1.04035	0.424586	0.915408	1.08077	0.735545	0.580843	0.881807	0.382288	1.17954	0.425618	0.195805	1.0204	1.2542	0.0469234	2.19955	1.18593	0.816908	1.22771	0.615441	0.516539	1.10912	0.411544	1.99894	0.881944	0.548926	0.123421	0.917272	1.22202	0.586944	1.25681	0.270379	0.824892	0.497709	0.0716888	0.53313	0.1378	0.310856	-0.0974478	0.11621	0.392158	0.00484015	0.514875	-0.234276	-0.285133	0.253927	0.442881	0.262346	0.14511	0.357465	-0.23846	0.160697	-0.168409	-0.0439934
6603	COX10	-1.96205	-1.01833	-0.987435	-2.81401	-2.527	0.5267	0.0709091	-0.289503	0.460125	-1.43261	-3.2202	-2.29721	-0.234798	-0.534388	-0.39794	-0.367254	-0.669611	-0.601046	-0.779575	-1.53862	-0.782641	-0.798358	-1.40294	-1.91929	-0.878864	-1.02501	-1.44248	-1.17897	-0.915115	-0.076048	-1.00018	-0.895053	-0.0280934	-0.569141	-0.19561	-0.285555	-0.112904	0.722437	0.447317	0.777602	1.11532	-0.676433	-1.25386	-0.752846	-0.617537	-0.0310327	0.191417	0.100728	-0.286497	0.625576	-0.276342	-0.365349	-0.078045	-0.423265	-0.548675	-0.611191	-0.443054	-0.0302539	-0.233402	0.210441	-0.342865	-0.401558	0.374423	-0.119943	-0.727649	-0.26504	0.425809	-0.638765	-0.0430414	-0.554047	0.399439	-0.29885	0.367895	-3.64019	0.331706	-2.56417	0.188272	-0.333566	-0.523427	-0.278516	0.470984	-1.35751	0.550758	0.323121	-1.25865	-2.4281	-3.50022	-0.734196	-0.379955	-0.800694	-0.283066	-0.695518	-0.688106	-0.333177	-0.220161	-1.03696	0.264013	0.149057	0.0760636	0.205779	0.152277	0.425226	-0.434889	-0.646021	-0.234969	-0.199036	-3.05283	-0.272702	-2.43049	0.0790585	-2.23369	-0.21451	-2.04319	-0.799342	-0.893566	-0.841648	-0.411096	-0.369207	-0.365372	-2.10766	-0.291241	0.186883	0.731415	-0.484444	-0.63461	-0.629301	-0.497563	-0.911699	-0.83639	-0.718276	-0.64963	-0.503091	-0.113817	-0.768552	-0.114362	-0.60551	-0.114773	-1.06237	-1.26494	-0.482113	-0.662099	-0.762324	-0.608617	-2.66426	-0.310544	-0.705509	-0.541768	-0.340252	-0.601911	-0.209203	-0.12287	-0.408902	-0.165157	-4.721	0.0874899	-1.73461	-0.521095	-2.40126	-0.184185	-2.73078	-0.346877	-2.78849	-0.59218	-0.989983	-0.582638	-1.82088	-0.376101	-0.628542	-0.242637	-0.901918	-0.769546	0.860958	-0.362732	0.681946	0.883862	0.741689	-0.223424	-2.35109	0.475824	0.351149	0.818411	0.060269	-0.363019	0.0463576	-0.0745339	0.272673	-0.0556521	-0.276139	0.0756673	-0.272038	0.30808	0.031098	-2.29467	0.480166	-3.12335	0.258683	-0.319261	-0.139996	-0.373258	0.144241	1.25853	-0.123955	0.281212	0.892318	1.13643	0.0232383	-0.317688	-3.97819	-3.53608	-0.0767287	-1.41897	-4.64244	-0.318705	-0.738573	-0.428847	-0.221036	-0.60402	-0.165149	-0.512978	-0.437915	-1.28625	-0.949423	-0.799218	-0.368616	-0.520632	-0.223218	-0.503862	-1.95844	-2.38381	-0.188516	-0.522622	-0.444136	0.0754557	-1.33487	-0.152925	-4.48082	-0.377613	-4.26485	-0.211209	-0.0662639	-1.51025	-0.965719	-0.571941	-0.535035	-0.48738	-0.164515	0.0447052	-0.366644	-0.238341	-0.0639581	-0.26827	0.0391828	-0.141443	-0.243713	-0.306195	-0.314139	-0.227007	0.054871	0.131072	-0.351387	-0.0669211	-0.243494	-0.469172	-0.217722	-0.561752	-0.669457	-0.586255	-0.231445	-0.427773	-0.501525	-0.872102	-0.389776	-0.369483	-0.510811	-0.477722	-0.8341	-0.421388	-0.641613	-0.0943268	-0.00597764	-0.890702	-0.716803	-0.546678	0.387255	0.896252	-3.30015	0.940579	-0.592075	-0.766366	-0.529902	-0.584344	-0.66707	-0.91192	-0.429586	-0.670902	-0.781557	-0.719585	-0.599272	-0.585311	-0.807906	-0.684692	-1.03082	-0.630185	-0.835946	-0.695532	-4.68845	-0.743997	-0.74949	-0.615524	-0.297355	-0.392269	-0.621024	-0.514221	-0.683142	-0.379111	-0.645554	-0.775251	-0.72757	-0.659492	-0.755879	-0.745562	-0.855414	-0.698868	-0.681649	-0.469856	-0.705613	-0.910428	-0.659747	-1.02403	-0.181869	-0.571877	-0.637016	-0.835743	-0.57185	-1.02219	-0.542896	-0.569446	-0.481794	-0.43089	-0.37525	-1.43158	-1.78639	-1.80434	-1.43217	-0.322666	-0.584458	-0.424123	0.165208	-0.185763	-0.637733	-0.711695	-0.103976	-0.365374	-0.36033	-0.421225	0.764635	-0.17234	-0.382739	-0.0525768	-0.19683	-0.0338019	-3.58159	-0.887323	-3.23475	-1.44466	-1.73985	-0.514515	-0.687675	-0.916335	-0.841969	-0.70897	-0.761359	-0.636256	-0.422794	-0.254762	-0.423368	-0.334014	-0.580809	-0.716765	-0.419084	-0.393782	-0.839698	-0.548335	-0.928937	-0.559949	-0.394954	-0.380058	-0.660421	-0.361052	-0.505376	-0.482151	-0.855833	-0.502608	-0.442147	-0.0964891	-0.183036	-0.526515	-0.875975	-3.87934	-0.85821	-0.982109	-0.871081	0.282485	-5.02644	-1.43698	-0.757983	-0.228945	0.542611	-0.331714	-0.525012	0.0519502	-0.678204	-0.568334	1.08152	-0.461698	-0.503829	-0.322672	-0.705863	-6.38197	-1.47337	-0.375475	-0.202147	-0.266661	-0.32399	-0.553045	-0.120599	-0.217945	-0.70147	-0.483786	-0.820129	-0.360014	1.17809	-3.0933	0.442795	-1.76834	0.0325296	0.262828	-0.313364	-3.77229	-2.95184	-0.248914	-0.514111	-0.425873	-0.934715	-0.744501	-0.947948	-1.47202	-1.32599	-1.71084	-1.27651	-0.658577	-0.471519	-0.828896	-0.51362	-0.507922	-0.490688	-0.659604	-0.414833	-0.337009	-0.480961	-0.669746	-0.175396	-0.275901	-0.221993	1.10659	-0.111357	-3.33641	-0.701094	-0.589765	-0.284883	-0.287126	-0.849098	-0.733407	-0.22719	-0.654904	-0.483061	-0.712507	-0.50611	-0.68527	-0.510076	-0.612733	-0.421593	-0.687358	1.90885	0.289553	1.41142	0.788297	-0.335244	-1.76696	-0.382879	-0.310017	-0.12503	-0.507115	-0.583034	-0.422369	-0.210941	0.942767	-0.27804	-0.527294	-0.672746	-0.0307308	-0.329805	-0.938138	-0.358467	-0.42906	-0.280487	-0.668776	-0.564122	-0.0139624	0.0430334	-0.422753	-0.733402	-0.483225	-0.863471	-0.687668	-0.563233	-0.00436043	-0.51928	-0.698274	1.48398	-0.673681	-0.362076	-0.502586	-0.210086	-0.42244	-0.421568	-0.530208	-0.40373	-0.38462	-0.508631	-0.543027	-0.279749	-0.508981	-0.30129	-0.386629	-0.536183	-0.455742	-0.356919	-0.4363	-0.335106	-0.507836	-0.634986	-0.535937	-0.0985719	-0.973588	-0.708516	-0.713136	-0.474407	-1.00094	-0.625004	-0.315852	-0.506138	-0.484155	-0.444341	-0.395829	-0.282355	-0.555274	-0.849037	-0.163831	-0.759334	-0.722556	-0.623259	-0.628294	-0.837618	-0.651611	-0.885476	-0.702196	-0.579859	-0.792944	-0.890476	-0.816479	-0.950875	-3.10855	-1.9338	-2.89912	-2.03353	-1.43493	-2.455	-2.77797	-2.44204	-2.69341	-2.99712	-0.734055	-0.296706	-1.11527	-1.54776	-1.29498	-0.767035	0.0341243	0.0295375	0.135257	-1.54167	-2.13153	0.0507196	-2.62223	0.131377	-0.0723956	-1.09152	-0.475775	1.35586	-4.30709	-0.422615	-0.486817	0.578626	-0.243835	0.688736	-4.11667	-0.220487	-0.671205	0.700014	-4.68355	-0.853263	-0.53784	-0.640158	-0.258021	-2.85397	-1.97415	-3.554	-2.84567	0.198483	-2.64912	-0.581259	-1.23746	-1.17841	-1.20626	-0.813845	-1.19444	-0.838582	-1.01224	-0.619034	-1.00937	-0.996514	-0.806473	-0.997278	-1.14295	-0.533636	-0.915369	-0.953934	-0.305102	-0.245549	-0.0332543	-0.0369111	-0.0426997	-0.0101802	-0.328654	-0.109166	-0.697595	-1.69375	-1.54839	-2.46578	-0.827478	-0.698868	0.027838	-0.595914	-0.333011	0.122423	0.561175	-0.34385	-0.225499	-0.162489	-0.0226829	-0.200902	-0.156895	0.122503	-0.489106	-0.00168638	-0.38031	-0.708158	-4.07786	-3.10561	0.0477893	-0.771646	-0.489218	-0.815568	-0.956641	-3.84336	-0.668047	-0.399981	-0.16188	-1.2857	-0.564603	0.319682	-0.886588	0.279469	-0.062225	0.235135	-0.75252	0.498243	-2.61456	0.868866	0.874171	-2.35413	1.39544	-0.596645	-0.247352	-0.358005	-0.456318	-1.03037	-0.117807	-0.668821	-0.34524	-0.959453	-0.762491	-0.662636	-0.424908	-0.742384	-0.57741	-0.127901	0.189183	-0.3394	0.0175226	-0.198001	0.473366	-0.303216	-0.110896	-0.218807	0.242668	-2.66547	-2.79228	-2.88677	-3.0629	-3.24212	-2.78741	-1.14479	-1.04578	-1.31839	-0.95604	-1.05576	-0.844828	-1.34165	-1.31601	0.762839	-2.76971	1.06325	-0.423642	-0.866482	-0.803735	-1.00757	-0.468054	-0.838504	-1.04687	-0.896203	-0.912947	-1.09318	-1.15253	-0.917301	-1.0683	-1.40399	0.0249756	0.1383	0.0217917	-0.67181	1.06397	-0.0612312	-0.214308	-0.148626	-0.969805	-0.846467	-0.767454	-0.577759	-0.418902	-0.84688	-0.959431	-0.983753	-0.541841	-0.550179	-0.77231	0.416292	0.484815	0.781997	0.0160339	1.1364	0.546648	0.510017	0.811038	0.544769	1.82717	0.65769	0.82379	0.403973	1.06593	0.383019	0.309334	0.554178	0.25313	0.765765	0.56377	0.250494	0.601677	0.13014	1.12967	0.415295	-0.733782	-0.930557	-0.742855	-0.790507	-0.721574	-0.620347	-0.721987	-0.79766	-0.988298	-0.712248	-0.787018	-0.888479	-0.792581	-0.773693	-0.940311	-0.82664	-0.717299	1.29376	0.0505897	-0.301443	0.0739382	-0.0666248	0.184539	-0.669092	-0.216613	-0.271115	-0.436266	-0.714378	-0.775981	-0.67687	-0.534515	-0.378219	-0.0708302	-0.427179	-0.729375	-0.708722	-0.572126	-0.355932	-0.295889	-0.445348	-1.10659	-0.48555	-0.671832	-1.26809	-0.662146	-0.936834	-0.555837	-0.327889	-0.724789	-0.64221	-0.757036	-1.21962	-0.673135	-0.671502	-0.30617	-0.55773	-0.417	-0.860955	-0.583824	-1.39429	-0.608783	-0.063654	-0.69989	-0.608831	-0.997041	-1.14931	-0.399235	-0.74675	-1.17807	-0.590148	-0.385918	-0.666343	-0.579941	-1.07749	-0.681683	-0.670225	-0.981944	-2.62407	-0.423473	-0.937497	-0.294165	-0.96208	-2.58238	-0.6193	-0.589454	-1.73991	-1.79626	-0.815558	-1.44744	-0.596615	-1.49661	-1.73304	-0.489451	-0.707928	0.16462	-0.366617	-0.495814	-0.366069	-0.292866	-3.20741	-2.83283	-0.213038	0.0118424	-0.0128487	-0.479891	-0.616071	-0.680975	-0.542983	-0.677452	-1.08901	-0.777277	-1.52903	-0.153953	-0.785412	-3.33436	-2.43794	0.997405	-2.82572	-0.444201	-1.33453	-0.290762	-2.10576	-1.38246	0.476224	-2.56185	-0.159451	0.175936	-0.286568	0.0139639	-1.2227	-0.290173	-3.10315	-0.335125	-2.53979	-2.74133	-3.99328	-2.65361	-0.49061	-0.605995	-2.49483	-0.703683	-0.269002	-3.63464	-3.26198	-1.0481	-2.12246	0.0447605	-0.0396625	0.0199999	-1.17266	0.132928	-0.662634	0.0654753	-0.481765	-0.471804	0.69795	-1.2119	-0.301613	-1.15526	-0.169014	-1.41303	-0.543285	-0.735687	-0.346694	-0.504232	-0.647051	0.0823864	-0.222764	0.557549	-0.305921	-0.128071	-0.255334
6604	PMP22	1.31516	0.677196	0.975651	1.55238	4.77033	3.14058	1.06676	1.63594	3.34302	3.95736	2.8118	2.74975	1.2478	1.20393	0.926997	0.592533	0.506901	1.74319	2.77014	1.21859	2.79425	2.19712	0.675967	1.22957	1.09401	2.115	0.892913	0.489463	0.295768	2.71295	0.504756	1.15073	1.03866	1.08397	0.834943	0.948475	2.04329	2.08941	3.00142	2.25058	2.58231	-0.298112	-1.98176	-0.942615	-1.15981	1.55855	0.85502	0.484501	0.933087	-0.101016	1.25329	1.29062	1.1585	1.26735	1.32667	1.27306	1.20192	1.27586	0.0781668	0.793541	1.92367	0.665053	0.589615	0.365544	0.525243	0.698477	0.941897	1.08891	0.800624	0.677267	0.875131	1.25273	0.747049	1.33898	1.17315	2.8878	1.30755	1.20699	1.14096	1.86942	1.21901	0.354635	2.2357	1.22407	0.935473	2.72215	1.77893	1.30128	1.15415	0.521553	1.87645	1.0628	1.11927	0.702472	1.05627	1.23576	2.14859	2.22677	2.52763	1.15385	1.21419	0.897154	0.582054	0.541142	1.14438	1.25435	1.69559	1.09761	0.0451292	1.53059	2.23925	1.17841	-0.0480389	0.861111	1.77643	1.14997	1.71987	0.636412	0.647754	3.50275	1.50742	2.3913	2.49426	1.3343	1.45822	1.48825	1.92336	1.61653	1.28379	0.822906	0.411425	1.11388	0.854689	1.18804	1.02303	0.682215	1.16912	0.372814	0.96563	0.467049	1.74794	0.173463	0.629355	2.56307	1.33456	1.64621	1.11185	1.51275	1.36478	1.37395	1.66335	0.929875	0.889671	1.78924	1.81974	1.57067	0.718582	1.07984	0.220606	1.33731	0.779424	0.825533	0.434816	1.14463	0.478486	1.51394	1.06766	1.52601	1.82676	1.73954	1.4738	4.87053	1.67597	3.12021	2.51185	1.50445	2.15955	3.62222	4.09222	4.76601	3.06918	2.98825	1.35667	1.99188	3.64601	1.2682	1.17408	1.26493	1.22412	1.09407	2.56845	1.37494	0.619825	1.86205	0.652509	2.96267	0.829115	0.731489	0.813776	0.379521	1.18023	0.971633	0.54435	1.62053	2.04526	0.945033	1.08795	-0.325048	1.40014	1.54909	1.32524	1.90504	1.31278	1.33009	1.10336	1.40958	1.16257	1.59419	1.23587	0.844529	0.014895	0.0771004	1.2822	0.894692	1.31847	0.896959	0.93341	2.11293	1.75837	1.05704	1.13693	1.20015	1.10386	2.22269	1.44446	0.924261	1.28699	0.614885	1.8676	1.38324	0.342383	-0.177551	1.20522	1.166	0.943538	0.800854	0.993694	1.47779	0.522105	1.03701	0.597845	0.920397	0.94313	0.948147	0.891698	0.742131	0.727005	1.06811	0.785855	0.816423	0.938047	0.731269	0.820527	0.924941	1.16091	1.00236	0.691304	0.689894	0.907065	1.36574	0.612241	1.18294	0.832174	1.52232	0.977212	-0.102122	0.577531	1.07296	2.12378	1.48474	0.448164	0.43441	0.404306	1.84026	1.27705	2.71065	1.51548	0.404158	0.52655	0.133816	0.72249	0.36639	0.821663	0.49501	0.257837	1.09972	0.25417	1.29071	1.03952	0.879333	1.01315	0.934715	0.419331	0.284054	0.730434	1.31106	0.10404	1.02467	0.307172	0.661213	1.16655	0.97283	0.746632	1.15771	1.00232	0.905566	0.318148	0.965831	0.792569	0.949464	0.170206	0.42845	0.456443	0.834125	0.610746	0.93554	0.673537	0.506944	1.02191	0.394384	0.520467	0.408347	0.778534	0.283671	1.03142	0.227629	0.501939	0.314269	0.218707	0.617376	-0.497875	-1.18727	0.638718	-0.669307	0.308872	0.600475	0.631595	0.459221	1.2838	0.753216	0.539098	1.05374	0.678964	0.630048	0.677741	1.96414	1.68616	1.62753	1.47739	1.54035	1.60026	1.56921	1.48606	1.66261	1.07436	-0.933611	0.79353	0.670198	0.773465	0.686457	0.865306	0.739845	0.742973	1.61515	1.86971	1.57972	1.44941	1.03988	1.15772	1.77599	0.986773	1.43605	1.09343	1.12009	1.18344	1.325	1.66534	1.30834	1.53437	1.1019	1.57836	1.36127	1.44375	1.14114	1.61074	1.49266	1.52625	1.13122	1.65083	0.958557	1.56557	0.902424	1.71055	0.935167	1.27123	1.5398	0.729787	1.257	1.14703	0.592036	0.893574	0.698034	1.12393	2.29318	0.665269	0.754458	0.969541	0.469311	-2.3876	-2.32442	1.22076	0.768986	1.15162	1.15172	0.795267	1.05544	1.01136	0.73834	0.905104	1.15699	1.10859	2.20549	1.57536	3.70641	1.70819	3.10796	2.78957	1.86209	1.7403	2.58301	1.18613	1.21952	0.909166	-1.25821	3.89321	-0.849974	-1.41425	-1.54212	-1.49683	0.761286	0.704238	0.937201	0.676412	0.57686	1.98557	1.91304	2.08423	2.13856	0.701514	1.01876	1.06837	0.874876	1.02015	1.27896	2.36784	2.40018	3.53518	0.526744	0.215304	0.378246	0.179832	1.84962	1.97429	2.2283	1.16927	1.62341	1.81	0.68752	0.531324	0.845653	0.694259	0.924544	0.905998	3.45857	2.5845	3.01893	2.84306	0.772915	1.03425	1.17492	0.765692	0.775549	0.694574	1.2984	0.471403	0.840681	2.03647	0.780403	0.581363	1.18721	0.625773	0.703056	0.686955	1.0373	0.980267	1.37366	1.28457	0.785275	0.763434	0.877407	1.59378	0.757371	0.746027	0.690285	1.02005	1.20823	1.43221	0.693191	0.675023	1.97289	0.997211	0.829298	1.16311	0.981145	0.771465	0.840678	0.79579	0.963634	0.930463	0.869977	0.726002	0.944366	1.0739	0.885184	0.693962	0.854747	0.678038	0.844601	0.620928	-0.436515	0.307235	0.500085	0.126754	0.805561	-1.15659	0.2325	-0.156665	-0.392764	0.243977	-1.61816	-0.0802945	-1.01247	0.0938448	-0.263475	2.08684	-1.80744	2.75862	-1.65086	-0.193864	-1.13075	-0.598496	2.16952	1.65409	2.12535	-1.76001	-0.563916	0.655438	0.787291	0.790812	1.28066	0.98802	-0.0183923	1.09907	0.49026	1.66309	-1.44151	-1.4919	0.761259	-1.91659	1.69553	1.45127	0.944575	2.05121	2.50221	2.69793	3.08031	1.66007	2.87534	0.796491	0.922463	1.10056	2.36538	2.50257	1.42312	3.48725	2.20647	1.50826	1.82394	0.529799	0.574372	2.81813	1.51558	0.0481879	0.680926	0.551225	2.15172	-0.120078	1.1864	-0.0189059	0.796944	2.07543	0.421837	-0.0795186	0.502722	0.152984	1.50675	1.58475	1.93932	1.78251	2.45831	2.10781	-0.156134	1.40971	-1.57787	0.176583	0.888844	0.0162108	-1.86917	-0.333432	-0.147823	-1.10967	0.756699	-0.907025	0.276898	-1.24642	-0.519049	0.131524	2.18273	1.013	0.340393	1.42527	0.968591	1.9884	0.651208	1.16164	2.28614	1.97882	-1.94753	-2.18849	2.49746	0.802053	0.314849	0.74925	0.588212	1.05565	1.02912	0.850169	0.801981	0.346606	1.32838	1.58267	1.58103	1.46449	1.43951	0.227656	1.16288	0.791761	1.00096	1.67777	2.3374	1.49267	1.49616	1.57118	0.511516	0.737837	2.48801	0.590836	0.714763	0.890369	0.83152	0.437078	0.502008	0.141588	-0.126782	0.861653	0.548452	1.33189	2.96234	1.43207	2.80339	3.53531	-0.675507	-0.87829	1.19659	1.91308	2.13853	0.988554	2.10645	1.21629	1.48417	0.765511	0.919843	0.996561	0.364809	2.55179	1.31583	1.54666	1.84031	1.51002	1.86134	2.0673	1.87748	1.73232	1.67067	1.88772	1.68143	1.99668	-1.54345	0.0454434	2.48556	-0.593746	-0.696394	2.36022	0.154987	0.70282	0.584583	0.212877	0.735246	0.45716	0.0906251	0.103892	-1.09419	-1.22803	-0.771781	1.17621	1.03901	1.14486	1.25918	1.20596	0.677281	0.809801	1.35067	0.0943972	0.727654	0.691166	1.38968	0.442506	1.20211	0.677804	0.952241	0.707304	0.888564	1.53984	1.26832	0.889549	1.06254	1.23761	1.49708	0.978145	0.573473	0.436818	0.702548	1.36095	0.780304	0.405383	0.669207	0.770728	0.846207	1.74077	2.09805	1.23085	2.48777	1.27908	1.98916	2.44084	1.92954	3.41211	2.47976	2.66316	1.64687	2.28048	2.08009	2.63986	2.70455	1.17475	3.50791	2.56625	1.33936	1.87602	1.38586	3.99426	1.9127	1.2204	1.41121	1.68846	1.41992	1.45475	1.6203	1.65429	1.13816	1.5386	1.64984	1.46637	1.3951	1.27657	1.72555	1.41823	1.26483	1.31686	2.91299	1.22472	1.18792	1.03866	1.10799	0.262435	0.834915	-0.231088	0.659285	1.25871	3.75101	2.90896	1.83997	0.961394	1.39716	2.02972	1.36634	1.52413	2.86984	2.11834	1.42832	1.35302	0.719727	0.368406	0.78128	0.156555	0.977763	0.464887	-0.205545	0.520598	0.807399	1.22241	0.673207	0.637268	0.803929	1.38682	1.21982	-0.141173	1.26894	0.786471	1.06356	0.466689	0.743137	0.687374	1.01677	1.88568	0.533494	1.10704	1.33758	1.18591	0.69285	0.535598	0.599903	0.827739	0.880375	0.569981	1.16508	0.551657	0.100714	0.482095	-3.43469	0.541692	0.341109	0.426175	0.752587	-3.58774	0.769497	0.673885	-1.98441	-2.02042	0.360673	-1.83293	0.276066	2.49019	-1.98569	1.00336	1.10921	1.55902	1.10915	1.59016	0.207165	1.33623	-2.02786	1.65255	1.08467	1.07725	0.83594	1.05592	0.821066	0.735183	0.638891	0.547183	0.885447	1.34697	3.40631	6.08217	1.61331	3.90639	-1.14919	3.28362	2.41893	2.49066	4.72936	1.7895	6.89414	-0.972381	-0.0242475	3.16459	7.4786	-2.03132	5.57953	1.11935	3.80495	6.90844	-1.06088	0.811319	4.47704	3.11042	1.57135	-0.702041	5.95941	0.42962	-0.0883904	2.53364	-0.930921	2.85384	2.39851	1.53736	2.82007	3.80452	1.2693	-0.000811273	0.373439	1.76541	1.18472	2.28393	1.15316	1.51024	2.8263	2.02061	1.69104	2.81861	1.76998	2.00502	2.81508	1.18428	0.475626	0.310988	0.204615	-1.94251	1.96399	0.823712	1.48748	0.562221	1.53871
6605	ZSWIM7	0.574097	-0.3768	0.0265198	0.815466	2.92337	2.74528	0.822012	1.28153	1.90462	-1.92315	-2.07129	-1.7762	0.334807	-0.0624797	-0.733452	-0.389807	-1.26832	0.143763	0.0151997	-0.629372	0.0419582	-0.131057	-0.141661	-1.35834	-1.27035	-0.187886	-0.0167324	-0.425776	-0.39448	-2.31234	-0.254227	-0.175294	-0.0234025	-0.105646	-0.347117	-0.302884	0.0339257	1.41137	2.53104	1.31121	-1.56305	-1.19026	-2.00148	-1.89172	-1.43612	-0.204843	0.368031	-0.00102283	0.354081	0.17881	-0.044824	-0.187368	-0.0785554	-0.525706	-0.321346	-0.640868	-0.562543	-0.270323	0.858646	0.239928	0.408221	0.159404	0.758498	0.335925	0.052434	0.113031	0.616979	0.175959	-0.328076	-0.190745	-0.214155	-0.101041	0.474941	-0.205412	0.162222	1.27759	0.955419	-0.389262	-0.447376	0.327637	-2.96897	-0.222555	-2.91288	0.382252	-0.424884	-2.06883	0.260383	-1.30636	-0.912214	-0.584996	0.0981565	-0.952581	0.0867942	-0.160707	0.167994	-0.88053	-0.472968	0.3725	-0.64253	0.160722	2.68566	0.460817	0.410568	0.292518	0.170661	-0.206564	0.913805	0.326162	-0.925471	0.433862	-0.816254	1.05415	-0.504702	-0.36383	1.1179	1.30751	0.678624	-0.0527745	-0.076288	-1.04309	-0.111135	0.504277	-1.01431	-0.679015	0.00631338	0.115825	-0.564361	-0.590164	-0.213316	1.34015	0.572596	0.186354	0.154621	0.352132	0.0153703	-0.325496	0.105601	-1.20684	-1.32623	-1.24384	-0.795786	-0.502101	-1.28258	-2.66574	-0.34104	-0.800897	-0.59261	-1.33504	-0.747754	-0.92386	-0.769684	-0.60431	-1.36601	-4.14617	0.138415	-0.766632	0.0521789	-1.86511	-0.0374024	-1.86948	0.0627701	0.602234	-0.0756805	1.08755	-0.224813	0.372671	-0.237135	0.68817	0.789453	0.772856	0.793982	-0.0242928	-2.43892	0.105495	0.332304	0.192193	-0.0665148	0.368992	0.422834	-1.57979	-2.2747	-3.52156	0.615765	2.29471	3.68636	0.936174	0.361975	0.6186	0.45461	0.623766	1.44219	2.833	1.62444	1.1792	1.89276	1.82308	0.0792234	-0.27062	0.316534	0.064014	0.835701	0.194309	0.190308	1.15098	0.934146	0.978689	0.290434	-0.544804	0.260856	-0.175318	0.379165	0.504091	0.0617446	0.0700094	0.14076	0.170051	0.103085	-0.0169431	-0.0534257	0.193998	0.137922	0.351693	0.280044	-0.031425	-0.461568	-0.256455	-0.131796	-0.862629	-0.808651	-0.723292	-0.424012	-0.0540113	0.0899274	-0.399402	0.529588	0.633105	0.0257458	0.378968	-3.0251	0.869212	-1.64219	-1.37032	-0.361482	-0.0578634	-0.401233	-0.118881	-0.188084	0.337518	-0.399107	-0.150763	-0.517653	-0.16261	-0.582124	-0.415469	-0.0883459	-0.0249732	-0.309362	-0.253233	-0.346065	-0.0171767	-0.613233	0.0746173	0.430499	0.137082	0.285943	0.656307	-0.198461	0.5952	-0.461781	0.24755	0.101643	0.696175	0.284249	0.4405	-1.85483	-0.563619	-1.41512	-0.0850295	0.266284	0.763173	-0.0345998	-0.57811	-0.217674	0.213592	-0.0653767	0.866151	0.251384	0.00976315	-0.290323	-0.304527	-0.181353	-0.393499	-0.284167	0.0101662	-0.440856	-0.252625	-0.607595	0.0448843	-0.0242834	-0.258977	-0.0476518	-0.405993	-0.552815	-0.383469	-0.302369	0.0987038	-0.643727	-0.435798	-0.697188	-0.273979	-0.0545442	-0.579067	-0.0903444	-0.303552	-0.39207	-0.0670884	-0.744176	-0.631493	-0.175504	-0.560847	-0.39579	-0.554328	-0.217768	-0.157586	-0.100801	-0.467536	-0.39399	-0.379708	-0.240218	-0.576536	-0.17474	-0.31335	-0.271993	-0.239609	-0.152159	-0.554832	0.0429498	-0.179796	-0.395177	-0.0605183	-1.67	-1.51329	-1.0924	-1.56321	-1.27809	-0.43972	-0.629832	-0.569973	-0.0144677	-0.390683	-0.147799	-0.40332	-0.395484	-0.542154	-0.115747	0.487239	0.620431	0.0473035	-0.0508594	0.488872	0.731306	0.412146	0.351916	1.52191	-0.371619	-0.807447	-0.50224	-0.851865	-0.847229	-0.994812	-0.705296	-1.01813	-1.05279	0.30484	0.781637	0.340776	0.378166	-0.103596	0.554539	0.0808035	-0.32738	0.092245	0.138514	0.051942	0.215039	-0.297092	0.656997	0.153037	0.112248	0.20681	-0.49429	-0.0427819	0.2454	0.254932	-0.106047	-0.162299	0.0645468	0.867201	0.669994	0.352218	-0.0169411	0.13447	1.11583	0.471745	0.33666	0.960818	-0.224042	-0.417748	0.340748	-0.434465	0.374134	-0.988543	-0.133388	0.465411	-0.501048	-0.413042	-0.725517	-0.160566	-4.6974	-1.03974	0.526823	-1.58702	-0.96335	-0.83106	-0.441182	-0.851559	-0.877001	-0.286217	-0.817337	-0.467883	-0.295466	-0.125611	-1.17372	3.06986	3.07984	-1.71426	1.23777	-1.66643	-1.1601	-0.909347	-0.63277	-0.460334	-1.24188	-1.20796	-0.804402	-1.042	-1.27488	2.55777	-1.45947	0.67526	0.145377	0.860887	0.610203	1.06837	0.00332823	-0.530313	-0.654987	-0.602399	-0.334111	-0.479155	-0.152646	-0.389149	-0.450927	-0.286295	0.960634	0.288397	1.26065	-0.624384	-0.179606	-0.576546	-0.905225	0.246819	-0.367688	-0.123174	-0.125659	-0.172387	-0.0706224	-0.275585	-0.167254	-0.0474143	-0.0804477	-0.361093	0.11592	0.250969	-0.269457	0.112835	-0.199884	-0.384785	0.219748	0.134894	0.407977	0.136708	0.119945	-0.120717	-0.677356	-0.0850846	1.06557	-0.502971	0.154275	-0.158317	0.0710135	-0.0208932	-0.533064	0.291957	-0.101321	-0.120067	0.0868788	-0.460471	-0.162589	-0.390185	-0.338783	-0.325039	-0.0874601	-0.331208	-0.469886	-0.354211	0.150432	0.103114	-0.490034	2.28555	-0.82398	0.786211	-0.187626	-0.0227227	-0.307367	0.0908686	-0.231608	-0.0323538	-0.329703	0.560155	0.0684973	0.273832	0.282447	0.622194	-0.316303	0.107533	0.0212147	-0.128869	-0.19526	-0.658775	-0.450658	-0.677065	-0.5021	-0.687054	-1.40962	-1.0602	-0.66077	-0.78372	-0.389212	-0.157785	-0.734565	-0.65585	-0.239561	-0.0180967	-0.761918	-0.78557	-0.887268	-1.64309	-0.802139	-1.12083	-1.1133	-0.769596	-0.191918	-0.578143	-0.688649	-0.981665	0.000925783	0.0963108	-0.55799	-0.0288567	-0.302024	-0.248522	-2.62829	-2.43318	-1.95698	-1.94649	-1.85382	-2.00583	1.19738	-1.47934	-1.95662	-2.54388	-1.29615	-1.76745	-3.65187	-3.51579	-0.617739	-2.43161	-0.95378	-0.579995	-0.051033	-0.417475	-1.10843	0.848921	-1.73079	0.371569	0.52245	0.752652	0.330794	1.70432	1.70953	-0.0968036	0.938304	1.68883	0.13806	2.99691	1.71798	0.24491	0.0212438	1.75115	1.46879	-0.121362	0.0851481	-0.0437981	-0.858101	-1.12631	-0.467618	-0.842131	-0.819913	-2.26961	-0.130244	-0.267423	0.122882	0.146168	-0.398794	-0.453558	-0.857594	-0.237333	-0.473953	-0.684783	-0.0505543	-0.312673	-0.26406	-1.43634	-0.667518	-0.739944	-0.205979	1.29543	0.0102237	0.0219358	0.476262	-0.341355	0.377234	-0.0260872	-0.00292975	0.056811	0.0498563	-1.36303	-1.2668	-0.988508	-0.385994	-0.736669	0.556598	0.151191	0.13416	0.163971	0.375998	-0.465175	0.505873	0.672109	0.808299	0.230483	0.282962	0.510453	-0.0560605	0.122438	-0.858646	0.504692	0.778771	2.08491	0.618111	0.544829	0.144116	0.261218	0.236225	-0.0108428	-1.22819	-0.983606	-0.131541	-1.01293	-1.16134	-0.396361	-1.11542	-0.257347	-0.011308	-0.237125	-0.31987	0.61604	-3.16918	-0.469328	-0.328151	-1.30105	-1.89544	0.816765	1.07476	0.979945	0.650642	0.73399	0.828484	0.574499	1.13555	0.411235	0.598585	0.161933	0.858947	0.609464	0.55228	0.695022	0.578401	0.0785582	1.05598	0.324945	0.996588	0.675161	0.73745	0.588645	0.305681	-1.99342	1.46543	-2.0328	-0.631178	-2.15749	-2.26579	-0.560717	-0.244211	-0.876447	-0.414318	-0.35826	-0.304315	-0.676639	-0.296342	-1.8973	1.27814	-1.48374	-0.827223	-0.0578481	-0.253986	-0.661069	-0.999452	-0.947493	0.507879	0.755336	0.820173	0.0563711	0.0887412	-0.0946669	0.420837	0.288607	-0.285839	0.370186	-0.0721612	0.319765	0.88428	-0.304493	-0.0043065	0.27638	0.0918982	-0.0231049	0.114203	-0.754553	-0.417378	-0.193875	-1.30872	-0.716249	-1.22661	0.0984295	-0.0271164	0.63699	0.478979	1.16877	0.495998	0.470553	0.741733	0.109702	0.723225	0.517599	0.512357	1.27994	1.03807	0.188839	0.553269	0.307372	0.858123	1.22195	0.177737	0.657963	0.698529	0.844274	-0.0369123	0.310458	1.34946	0.853106	-0.613521	0.0466914	-0.56248	0.171462	-0.503255	0.0732073	-0.00092605	-0.75701	0.0270912	-0.0307494	0.10217	-0.537411	-0.666846	-0.246046	0.104759	-0.74959	-0.468816	1.65974	-0.709625	-0.293956	-0.572722	0.0727263	0.123308	-0.293853	-0.323503	-0.503178	0.885583	0.868897	0.00549937	0.722865	0.613933	0.335135	0.918292	0.510201	0.846291	0.328795	0.75549	0.641365	0.804106	-0.146771	-0.232932	-0.127356	0.0363478	0.37744	0.140187	0.0743636	0.0301622	-0.0800621	0.589642	0.0913466	0.0623052	-0.11087	0.114167	-0.293084	0.57414	-0.210313	-0.0720369	-0.265382	0.117316	0.485933	-0.0184612	-0.630532	0.313088	-0.0664888	0.517561	1.23397	0.928107	-0.234171	0.213221	-0.0630641	0.0742536	0.222277	0.215517	0.530063	-0.032453	-0.28145	-1.0112	1.15349	-0.928274	-0.420291	-0.0765047	-1.06954	1.12789	-0.491384	-0.198316	-0.565546	-0.892837	0.528227	-0.310108	-0.631299	-0.654732	-0.740668	-0.772198	-0.0712532	0.42026	-0.889035	-0.0805045	-0.154138	-0.0858083	-2.39993	0.391831	0.340428	-0.6119	-0.0672569	0.190551	-0.565984	-0.624021	-0.760186	-0.72698	0.338843	0.405577	-0.185051	-2.7289	-0.35096	1.59255	-1.95365	-1.13731	-1.56525	0.711474	-0.923372	1.34617	1.39307	-1.78331	0.834192	1.30931	1.14283	-1.62469	-0.143221	0.653266	2.07356	0.673558	1.72588	-0.68299	0.648495	-1.11882	1.28605	-1.7883	2.35417	0.291393	-1.22616	0.151128	-0.220691	1.0471	-2.51587	0.421535	-0.810326	2.23811	0.704658	-2.30442	-1.38426	0.83139	-0.905587	-1.96664	0.364102	-0.173922	-4.33002	0.620468	0.399805	-0.0694222	0.146888	0.0316376	0.0584274	0.447195	0.0154625	-0.382151	-0.324295	0.202535	0.457095	-0.371033	0.253987	-0.93328	0.0240515
6606	TTC19	0.242517	-0.241616	-0.269097	-0.311143	2.11005	0.683117	-0.0747419	0.475214	0.418453	-1.66573	1.30866	0.943916	0.992334	0.169219	-0.0155287	-0.0377119	0.112582	0.128101	0.932989	-0.0430242	0.915442	0.931394	0.38691	-0.94476	-0.912032	0.862002	-0.143764	0.227431	0.374578	1.69131	-0.31826	-0.267123	-0.587375	-0.632082	-0.25142	-0.50804	0.208045	0.758325	-2.0559	0.197179	0.407691	1.17736	0.892146	1.38585	1.39121	-0.183744	-0.135604	0.0233623	0.0443474	0.259324	-0.139012	-0.20581	-0.157277	-0.145049	-0.344665	-0.333633	-0.330896	-0.0209887	0.916584	1.10492	0.485323	0.813624	0.886582	0.644912	0.0999371	0.334198	0.73493	-0.0996247	0.180507	-0.0431852	-0.325957	-0.193934	-0.283227	0.414583	-0.353248	1.11683	0.255844	-0.459156	-0.283973	-0.561189	-0.210471	-0.440233	0.310894	-0.317215	-0.22802	0.480717	-0.170111	-0.660474	-0.602212	-1.01726	-0.354101	-0.47288	-0.414195	-0.364816	-0.338181	-0.68198	0.034647	-0.735275	-0.308342	-0.166791	-0.501809	-0.144127	-0.0341378	0.104007	-0.0277972	0.0783895	1.00892	0.156421	1.13316	0.542186	1.12971	0.746072	1.09005	0.337101	0.563368	0.800958	0.404313	0.226323	0.246266	-0.1884	0.642681	1.18569	1.0073	0.478854	0.6046	0.499949	0.529323	0.447623	0.486289	0.722662	0.665833	-0.192944	-0.0888063	-0.38043	-0.257874	-0.225203	-0.423261	0.341884	0.185649	0.689647	0.378852	0.304043	0.491743	-0.259789	0.23431	0.141045	-0.016971	0.401118	0.433062	0.230226	0.401678	-0.225496	0.0903353	0.438839	0.638678	1.59291	-0.172447	0.835773	0.526271	0.715221	0.40239	0.967812	0.0862702	-0.134555	0.21098	-0.217027	0.32919	-0.153957	-0.255404	0.0806625	-0.529357	0.594368	0.305993	0.612106	0.674734	0.533738	0.138712	0.726277	0.934562	1.0443	0.560675	-0.258116	0.0454585	0.465713	0.69396	0.345963	0.183463	-0.0379298	0.022259	-0.0628484	0.611966	0.795846	1.24817	0.78501	0.771921	0.729263	-0.165423	-0.0495775	-0.0865774	0.00924339	0.369219	0.0285722	0.00841026	0.521011	0.172797	-0.0232287	0.108777	-0.297225	0.416196	-0.220042	-0.401833	0.392263	-0.423213	-0.190112	-0.472655	0.0966968	-0.335164	0.435913	-0.340753	0.0925657	0.392629	0.523474	0.125076	-0.0490437	-0.320299	-0.0761191	-0.0748876	0.910858	0.977488	-0.0302306	-0.232292	-0.202793	0.834793	1.42705	0.135026	0.945689	0.546969	1.01257	0.819014	0.41419	0.0351755	0.123096	-0.11886	-0.221959	-0.152809	-0.211573	-0.118901	-0.179936	-0.0809945	-0.0834246	-0.308838	-0.222561	-0.275251	-0.317462	-0.177504	0.0248104	-0.387234	-0.397006	0.189339	0.0127895	-0.069752	-0.199067	-0.798673	-0.690541	-0.637112	-0.565958	-0.608939	-0.316066	-0.0817282	0.407346	-0.24204	-0.172538	0.0453028	-0.0240945	0.0413924	-0.0732303	-0.3321	-0.450706	-0.00747927	0.228982	0.172766	0.16936	0.227931	0.30513	0.0902508	0.752721	0.519349	-0.435286	-0.460135	-0.678402	-0.631617	-0.358006	-0.373731	-0.475782	-0.519247	-0.189144	-0.312866	-0.859344	-0.97906	-0.797703	-0.329577	-0.403234	-0.694157	-0.533845	-0.299638	0.0415168	-0.649512	-0.491556	-0.645018	-0.726121	-0.803181	-0.431359	-1.01826	-0.325058	-0.646652	-0.753435	-0.459205	-0.64411	-0.743598	-0.395084	-0.493259	-0.569189	-0.547385	-0.893617	-0.543003	-0.639786	-0.402531	-0.125875	-0.77883	-0.552844	-0.667484	-0.383596	-0.451762	-0.895948	-0.471809	0.454902	-0.176185	0.0287983	-0.0966328	0.530035	-0.566722	-0.523425	-0.585579	-0.505277	0.108913	-0.180475	-0.155091	0.189471	-0.0700788	0.0436725	-0.110897	-0.018775	-0.272348	0.3397	-0.213545	1.06785	0.177861	0.272975	0.205901	0.148794	0.124164	0.109821	0.307012	-0.229647	0.102913	0.864995	-0.284206	0.188448	0.62906	0.259131	0.129596	0.0725705	0.303169	-0.757939	-0.885628	-0.639395	-0.769639	-0.535088	-0.380041	-0.521538	-0.539881	-0.350434	-0.656283	-0.67872	-0.551219	-0.76258	-0.734841	-0.738028	-0.69273	-0.54244	-0.664305	-0.43795	-0.873983	-0.695043	-0.948162	-0.859933	-0.732011	0.889221	1.10156	0.653551	0.770075	0.646876	0.890199	0.66222	0.737765	0.788352	0.0192403	0.755042	0.211623	0.0822161	-0.0232858	0.305468	0.267843	0.780537	-0.0763524	-0.11469	-0.116817	-0.374098	0.0342722	-0.191263	1.30114	0.275497	-0.101528	-0.236962	-0.248676	0.133037	-0.205072	-0.315519	-0.255838	-0.321729	-0.174411	0.794288	-0.475607	0.351152	-1.33138	0.72529	0.39932	0.700717	0.604503	1.92184	0.120222	-0.145454	0.175012	1.80109	1.69922	1.97866	1.93099	1.89093	2.21882	0.0419197	0.0866746	0.558187	0.553578	0.468256	-0.538933	-0.462277	-0.432225	-0.549514	-0.128033	-0.0914495	-0.225934	0.00478838	-0.0370934	-0.0403845	0.729338	0.460722	1.65323	-0.414364	0.0115636	-0.282768	-0.466949	-0.464166	-0.146587	-0.328479	-0.232847	-0.126852	-0.0141854	0.0713837	0.0972449	0.220914	0.123734	0.304902	0.173546	-0.0790291	-0.20895	0.0554041	-0.0707502	0.109003	0.19926	-0.06674	-0.0231346	0.23871	0.204708	0.17726	-0.000756306	0.257266	0.573714	0.242064	0.496208	0.394447	-0.0561509	0.179083	0.100261	-0.0272281	0.256274	0.0564877	0.467614	0.195749	0.66328	0.169912	0.552631	0.176091	0.324649	0.269346	0.136067	0.0833597	0.163747	0.242414	0.260422	1.44465	-0.092081	0.309689	0.300886	0.107683	0.0848794	-0.000336249	0.065768	-0.602886	-0.545874	-0.437529	-0.715223	-0.540458	-0.578097	-0.251196	-0.366047	-0.381223	-0.367288	-0.626548	0.129542	0.11366	0.0102105	0.0712514	0.0516664	0.098218	0.894498	0.806195	0.602167	0.775302	0.765808	0.577837	0.444958	0.667356	0.717678	0.303763	0.451228	0.429578	0.747974	0.746788	0.333977	0.463033	0.387792	0.167771	0.841708	0.503504	0.399554	0.688034	-0.0370511	-0.0439061	0.149302	-0.238273	-0.114945	-0.0897641	-1.73543	-1.24123	-1.61308	-0.956322	-0.938996	-1.24604	0.590513	-1.28524	-1.70559	-1.58996	0.286037	0.830182	0.149528	0.435549	0.199642	0.882922	-0.0609483	-0.192912	-0.0160071	0.655563	0.368176	-0.445905	0.471961	-0.694533	0.391683	0.798472	0.502037	1.79895	1.17453	0.562241	0.443962	1.16717	0.698011	1.82724	1.86888	0.833539	0.809608	1.49038	1.37707	0.540697	0.452087	0.624339	-0.41795	1.23773	0.696993	-0.00671274	0.915592	0.213851	0.409819	0.0640392	0.6947	0.284355	0.565549	0.231871	0.538196	0.370978	0.339553	0.344646	0.52082	0.553485	0.0821024	0.316992	-0.0328756	0.367315	1.18931	1.85231	1.72268	1.35099	0.0384098	-0.429493	0.133387	-0.708753	-0.237369	0.148387	-0.155666	-0.980883	1.53063	0.369976	0.156265	-0.0403409	0.304249	0.143499	-0.107772	0.292748	0.562944	-0.153576	-0.175913	-0.318874	-0.068919	-0.0675613	-0.155136	-0.220729	0.391447	0.33562	0.365787	0.152046	0.433548	1.81879	0.372515	-0.304001	-0.0136453	-0.141886	-0.213534	1.37462	0.0128736	0.230669	0.405673	0.163234	0.0466682	-0.418794	-0.580464	-0.165757	-0.0132846	-0.36771	0.58765	1.45232	1.98272	0.74105	1.29117	2.74409	2.99445	-0.630095	-0.0177622	-0.0575968	-0.184832	-0.336694	-0.46783	-0.14263	-0.812716	-0.634353	-0.214927	-0.00391047	-0.362159	-0.62376	-0.155442	-0.160995	-0.404711	-0.272152	-0.33473	-0.0908947	0.113469	-0.0703689	-0.129087	-0.335488	-0.0577613	1.29178	1.23724	-1.24798	1.01221	1.09245	-0.80761	-0.0844766	-0.36839	-0.288231	-0.196617	-0.436342	-0.303338	-0.360962	-0.0865511	0.256501	0.345563	0.645466	-0.366256	-0.438709	-0.289088	-0.361489	-0.071271	-0.505646	0.035804	0.199905	0.340046	0.264737	0.0103159	-0.0253729	-0.0202958	0.162072	-0.0201915	-0.0450163	0.000577888	-0.20004	-0.391156	-0.141554	-0.222992	-0.114305	-0.474346	-0.273121	-0.501287	0.139866	-0.0780515	0.0354955	0.315936	-0.0300124	-0.0165059	0.398146	0.418647	0.0673752	-0.0679853	0.380279	-0.031681	0.173832	0.0630132	0.633574	0.257553	0.68323	0.94205	0.278976	-0.107801	-0.120245	0.344608	0.305662	0.738772	0.510465	0.264032	0.336699	0.161029	0.389353	0.381645	0.273473	0.697835	0.270021	0.372606	0.734303	0.393964	0.867492	0.232503	0.373068	0.519798	0.661954	0.68283	0.773879	0.7635	0.552898	0.667352	0.512545	0.821059	0.377837	0.502856	0.699984	0.422359	-0.015022	0.314978	0.422776	-0.133145	0.0763826	0.00475598	0.0434468	-0.0786117	-0.113785	-0.16011	-0.50884	0.0468729	-0.683737	-0.259952	-0.148723	-0.608907	-0.703455	-0.309697	-0.245663	-0.470064	0.321311	0.238207	0.144958	0.186702	0.442345	0.16272	0.464222	0.240673	0.263164	0.324008	0.198056	0.169792	0.512637	0.866616	0.692617	0.655106	-0.150123	0.134186	0.834824	0.182538	0.377447	0.260242	0.200542	0.676013	0.0727288	0.312873	0.826612	0.570308	0.127915	0.333427	0.240182	0.123071	0.537296	0.220725	0.825214	0.350715	0.181586	0.402385	1.26904	0.43079	0.721803	0.224498	0.200293	0.812885	0.093032	0.136352	-1.63021	0.204874	0.213375	0.771187	0.300533	1.69498	0.540507	0.265924	0.0546596	-0.0309427	0.350009	0.418665	-0.0496754	0.337905	0.171789	-0.0851859	-0.0611116	0.140067	-0.500961	-0.44939	0.389661	0.432434	0.43665	0.47472	-0.491491	-0.129978	-0.141592	1.67747	-0.254063	0.864988	-0.916722	-0.349631	0.0771241	0.0350464	0.238779	-2.06209	2.10013	-1.45044	0.508172	0.956139	1.62312	-1.48532	1.69444	0.102359	-0.575157	1.33911	0.7569	-0.378936	2.37548	-2.56288	0.0625048	0.468873	0.28508	-0.338231	-1.41755	-0.195229	-0.340889	2.07666	0.0368771	0.092984	-1.81901	0.537437	0.681091	0.702522	-1.47428	0.232579	-0.00774653	-2.08516	-0.243297	0.536021	2.49112	0.65048	0.372466	1.36369	0.18312	0.430802	0.184019	0.604947	0.141696	0.344551	0.303675	-0.663862	-0.50023	0.582475	-1.24615	0.463079	-1.08613
6607	NCOR1	-1.65986	-1.59603	-1.66809	-1.48524	-4.1061	-2.59786	-1.69151	-1.08053	-1.19879	-2.82717	-1.04976	-4.89234	-1.32942	-1.06937	-1.07753	-1.167	-0.973884	-1.34464	-2.33292	-0.827758	-2.39217	-1.44771	-0.635066	-0.573355	-0.688454	-1.28461	-0.744764	-0.532711	-0.502435	-0.714581	-0.574441	-1.31074	-0.7656	-0.94691	-0.720325	-0.633727	-0.77322	-1.1389	-4.96986	-1.41212	-1.51541	0.117822	-0.0138874	0.298344	0.317031	-0.63351	-1.11944	-1.00469	-0.909736	-0.778599	-1.72062	-1.61093	-1.65094	-1.71275	-1.68152	-1.58798	-1.72489	-1.53174	-1.39883	-1.59962	-1.45443	-1.69886	-1.25336	-1.18553	-1.48302	-1.25958	-1.17015	-1.53382	-0.825555	-0.321713	-0.701869	-0.410353	-0.284142	0.0608423	-0.66032	-0.822734	-0.0688485	-0.626131	-0.722367	-0.747576	-0.520516	0.242539	-0.206125	-0.384994	-0.0209536	0.455959	0.348722	-0.192098	-0.679664	-0.453199	-0.570664	-0.837066	-0.722225	-0.74668	-0.797308	-0.745343	-2.3821	-2.23565	-2.35955	-1.05487	-1.10193	-1.42792	-1.45491	-1.48852	-0.489282	-0.928877	-3.74064	-1.32661	-3.39235	-1.06227	-3.17327	-1.06495	-2.78956	-0.934711	-1.36238	-1.33188	-1.3792	-0.862609	-0.908934	-1.86855	-0.823366	0.487843	-2.75454	-0.0243171	-0.439554	-0.568866	-0.479653	-0.244294	-0.241815	-0.36734	-0.777916	-0.8805	-0.847566	-0.62862	-0.999327	-0.864027	-0.93392	-0.0952725	0.00857045	0.342445	-0.0996135	0.119717	0.0065072	0.445564	-1.00664	-0.696603	-0.740603	-0.932923	-0.699687	-0.409643	-0.49113	-0.556781	-0.132095	-0.601244	-0.46218	-3.17926	-0.880619	-0.999537	-0.815619	-1.00176	-0.657351	-0.884293	-0.487488	-1.74753	-0.805507	-1.33637	-1.25428	-1.62068	-1.23726	-1.75408	-1.32122	-0.73346	-1.01071	-0.669542	-0.261442	-0.651888	-0.949841	-0.100889	-0.581237	-0.235148	-0.460231	-1.11194	-2.18207	-2.07506	-6.74208	-1.77486	-1.5875	-1.62285	-1.50266	-1.44979	-1.54926	-1.61363	-0.595318	-1.09726	-1.88808	-1.5952	-1.1439	-0.535622	-1.26666	-0.0901337	-1.02042	-1.07773	-0.341792	-2.85262	-2.84539	-4.26195	-0.930045	-0.590049	-0.581864	-0.690703	-1.00825	-1.09074	-1.16977	-0.471965	-1.09961	-1.06923	-1.15412	-1.14565	-1.11048	-1.00661	-0.727966	-0.647008	-0.607016	-0.404211	-1.13866	-0.756574	-0.299217	-3.17404	-3.15056	0.0250825	-1.04584	-1.24889	-1.13297	-2.34046	-0.737013	-5.10607	-1.40462	-4.82625	-0.993298	-0.970214	-1.16432	-0.887162	-1.51031	-1.43292	-1.49265	-1.28062	-1.4229	-1.09373	-1.13814	-1.32286	-1.22863	-1.46676	-1.41447	-1.41428	-1.32341	-1.75122	-1.3376	-1.33145	-1.15807	-1.48992	-1.00811	-1.23008	-0.980273	-0.943235	-0.692227	-0.957181	-0.919845	-0.782979	-0.937239	-1.57097	-0.507678	-0.982633	-1.34978	-0.570708	-1.35023	-0.358071	-0.897254	-0.527849	-0.997831	-0.929895	-0.424555	-0.438871	-0.377177	-0.501999	-0.421888	0.0691879	-0.15685	-1.5917	-1.5344	-1.52079	-1.35851	-1.29188	-0.948262	-1.40177	-1.4245	-0.981493	-1.47591	-1.19041	-1.06315	-1.00396	-1.08454	-0.965028	-1.39443	-1.31404	-1.36276	-1.4033	-1.55558	-1.2169	-1.47377	-1.41703	-1.1017	-0.998989	-1.03487	-1.04352	-0.874081	-1.05264	-1.41113	-0.915376	-0.972261	-0.940187	-1.34641	-1.43391	-1.24617	-1.22248	-1.37136	-1.12064	-1.40735	-1.59013	-1.05165	-1.39256	-1.44696	-1.4999	-1.41101	-1.36601	-1.03566	-0.0963823	-0.54353	-0.402965	-0.49529	-0.0535549	-0.579419	-0.665117	-0.814795	-0.803724	-0.925931	-0.635514	-1.09477	-0.7419	-1.06813	-0.888682	-0.697085	-0.795001	-0.785484	-0.669314	-0.992336	-0.677682	-1.06152	-0.841862	-1.05986	-1.12413	-0.704265	-0.491733	-0.853714	-0.955061	-0.64157	-3.81337	0.0423973	0.198728	0.2647	0.374212	0.484214	0.283663	0.357878	-0.633634	-0.903558	-0.557137	-0.552473	-0.812716	-0.668665	-0.882062	-0.602783	-1.14673	-0.804867	-0.831239	-0.800284	-0.708593	-0.98613	-0.733402	-0.613962	-0.847999	-0.390017	-1.09053	-0.607603	-0.663777	-0.697677	-0.694449	-0.701595	-4.17669	-3.4414	-1.84994	-4.01579	-2.45393	-4.08042	-4.43145	-4.45759	-3.94574	-0.778907	-1.54549	-0.919858	-0.650957	-1.21528	-0.501627	-1.00578	-0.210731	-0.414577	-0.388146	-0.540986	-0.387439	-1.61	-0.786241	-0.669658	-0.530074	-0.233146	-0.241946	-0.321224	-0.501974	-0.300482	-0.566617	-0.514095	-0.607054	-0.597912	-1.59868	-3.8296	-3.84544	-1.91349	-4.05352	-0.994436	-1.25166	-0.535661	-0.382855	-1.30604	-1.25754	-1.06201	-2.79871	-2.76322	-2.70778	-2.88943	-2.93059	-2.98937	-1.34926	-1.14916	-1.49028	-1.29075	-1.69851	-1.26062	-1.45124	-1.20685	-0.861612	-0.224924	-0.202949	-0.181672	-0.138535	-0.167024	-0.225587	-1.66174	-1.5046	-5.38374	-0.185459	-0.276309	-0.048261	0.320933	-0.942047	-0.626271	-0.742096	-0.756653	-0.767	-0.620294	-0.32972	-0.362333	-0.344576	-0.302082	-0.554249	-0.380209	0.925928	0.418522	0.662493	0.427207	-0.506516	-0.552329	-0.643272	-0.558073	-0.411903	-0.421269	-0.335258	-0.606145	-0.547484	-0.0100647	-0.327719	-0.271833	-0.292099	-0.546731	-0.217528	-0.360104	-0.5263	-0.540895	-0.17199	-0.443756	-0.262814	-0.590854	-0.541025	-0.390323	-0.391573	-0.269493	-0.101003	-0.66256	-0.325427	-0.444787	-0.486992	-0.102999	-1.13265	-0.531715	-0.445783	-0.378922	-1.02018	-0.940853	-1.03062	-0.985631	-1.10614	-1.25179	-1.25917	-0.798672	-1.03151	-1.25431	-1.04554	-1.0543	-0.984115	-1.02194	-0.998104	-0.748305	-0.690627	-0.868669	-0.707674	-0.869443	-0.57313	-0.461401	-0.286931	-0.982223	-0.681117	-0.344847	-1.11766	-1.04839	-1.08106	-1.22942	-1.37944	-0.806029	-1.09118	-1.4032	-0.696905	-0.97968	-0.826344	-0.821393	-1.2674	-1.08225	-0.995425	-1.34729	-1.07844	-0.737096	-0.288018	-0.668509	-0.491454	-0.511823	-0.107426	-2.24318	-0.993478	-2.52788	-1.67938	-1.00686	-1.83581	-2.2262	-2.08997	-2.24622	-2.19101	-1.35297	-1.818	-1.5838	-1.53263	-1.22836	-2.02072	-0.518489	-0.770611	-0.619759	0.611795	-4.03025	-0.657063	-4.78168	-2.22283	-1.07022	-0.793665	-1.06691	-0.74004	-0.586149	-1.06235	-0.889824	-0.958607	-0.914773	-1.49034	-0.38315	-1.07725	-0.608706	-0.887869	-0.139489	-0.490927	-0.958506	-0.614434	-0.391766	-2.60555	-2.73924	-0.788839	0.164999	0.580489	-3.56847	-0.10172	-0.0235684	-0.219376	0.266345	-0.613626	0.123705	0.0267621	-0.700376	-0.117473	-0.657911	-0.516298	0.0927115	0.363976	-0.0292783	0.236756	-0.386805	-0.390852	-0.507225	-0.493321	-1.33653	-1.78007	-1.48816	-0.743929	-0.95736	-1.50557	-1.23854	-2.17776	-2.78786	-3.11982	-0.857664	-0.881816	-0.815727	-1.01994	-1.01271	-0.44743	-0.815735	-0.551739	-1.15949	-1.19556	-1.13689	-1.13377	-0.91451	-1.1964	-1.09898	-1.14496	-1.04167	-1.59544	-2.89142	-4.81059	-2.291	-1.64973	-1.57984	-1.66089	-1.69847	-6.15786	-1.19115	-1.35283	-1.5066	-1.4269	-1.30594	-0.753677	-0.855119	-0.968032	-1.40003	-0.713538	-0.131214	-0.621416	-1.11587	-1.79852	-0.197854	-2.753	-0.424784	-0.947062	-0.740251	-0.674468	-0.74495	-0.698275	-0.983335	-0.805433	-0.714096	-0.322668	-0.639978	-0.91121	-0.929145	-0.672634	-0.73714	-1.40636	-1.29749	-1.31445	-1.22472	-1.31966	-1.23264	-1.45112	-1.23325	-1.19964	-1.3178	-2.41371	-2.72577	-2.51472	-3.01709	0.137604	-2.50937	-1.08028	-1.12009	-1.11158	-1.05737	-1.08701	-1.02636	-1.35868	-1.34908	-0.802009	-0.526982	-0.736433	-1.47696	-1.05753	-1.36801	-1.26132	-0.725867	-0.73061	-0.644125	-0.790357	-0.423994	-0.49239	-0.370092	-0.390451	-0.49664	-0.670456	-1.155	-1.24756	-0.974282	-1.02486	-1.38646	-0.844365	-0.804036	-1.06835	-1.0808	-0.677419	-0.891796	-0.600271	-0.548372	-0.728169	-0.458143	-0.775669	-0.648328	-2.34186	-2.18489	-0.760136	-1.02348	-0.905549	-0.698756	-0.497587	-0.889345	-0.449869	-1.05663	-0.0597893	0.904885	-0.751127	-1.0914	-0.790201	-0.56938	-1.19867	-1.02702	-1.04117	-1.32193	-1.15693	-1.25248	-0.910759	-0.450798	-0.733602	-3.49332	-0.86082	-1.31066	-1.63759	-1.22716	-1.53658	-1.23651	-1.4751	-1.50573	-1.18722	-1.44978	-1.49626	-1.48388	-1.15018	-1.0573	-1.38651	-1.51442	-1.23197	-1.22731	-0.238896	-1.10776	-1.04489	-1.09257	-0.902241	-1.04583	-0.31533	-0.459164	-0.664648	-0.935251	-0.967212	-1.36196	-1.00154	-1.2325	-1.16301	-0.961507	-1.12545	-1.1228	-0.91139	-1.00155	-1.08011	-1.10273	-1.09414	-2.10442	-1.33666	-1.22676	-1.94862	-1.27282	-1.91972	-1.31664	-1.26713	-2.08481	-1.3472	-1.06935	-2.07878	-2.14212	-2.18235	-2.42925	-1.58497	-1.19877	-1.83492	-1.16987	-2.43888	-1.1579	-1.97222	-2.09157	-1.21364	-2.65331	-5.45782	-2.2204	-1.29125	-2.06673	-1.11438	-1.22979	-2.5301	-1.12656	-2.303	-2.01385	-0.914411	-0.807734	-2.26715	-0.191006	0.25824	-0.0378941	0.10472	-1.80836	-0.875422	-0.777458	-2.31641	-2.40129	-1.011	-1.92164	-0.774218	-2.08844	-2.29018	-0.841771	-0.873449	-1.04174	-0.53889	-1.05087	-0.661508	-0.719885	-0.827916	-0.456532	-0.922012	-0.716367	-0.767525	-0.877677	-0.565103	-0.591845	-0.694655	-0.679188	-2.29926	-1.29259	-1.51057	-1.19474	-0.534863	-3.01323	0.0396314	0.680392	-0.691593	-0.506134	-0.320772	0.660234	-2.94179	0.61648	-0.599066	-0.894597	-0.929165	0.615914	-0.891689	-0.00677648	-1.25841	-0.89398	-0.49038	0.69583	-3.03571	0.566551	-0.890626	-2.62604	-0.906102	-0.461445	-0.167862	-0.459812	-2.17578	-2.84412	-0.751759	-0.707914	-2.6995	-0.629418	-0.60909	-0.579997	0.294629	-0.382854	-0.373207	-0.0724102	-0.852574	-0.887111	-1.21199	-1.06046	-0.85376	-2.47946	-0.95051	-1.51444	-0.927641	-1.03778	-0.669188	-0.895567	-0.73577	-0.17009	-0.128215	-0.970721	-1.30202	-1.16307	-1.0669
6608	PIGL	1.06773	-0.306106	0.118903	0.210987	2.80499	0.250006	0.769649	0.659526	1.34465	-1.88653	-2.05938	-1.63599	1.6709	0.195938	0.133982	-0.0346276	0.104361	0.559041	0.0642211	-0.136985	0.539225	-0.435433	-0.959949	-1.24084	-0.824787	-0.603878	-0.877241	-0.230727	-0.100281	-1.63496	0.119488	0.705079	0.0200153	0.643394	0.034616	0.103615	1.90159	1.98897	-1.5113	0.544524	2.29786	-2.31554	-2.13224	-2.53759	-2.09965	-0.525748	-0.535616	-0.0017991	-0.530428	-0.220449	0.538464	0.663497	1.02588	0.409158	0.902677	0.851293	0.701369	0.929969	0.656306	-0.152109	-0.36627	-0.235253	-0.0403951	-0.315458	-0.325916	-0.617958	0.205022	-0.405432	0.455312	0.0601992	-0.0225915	0.0550613	0.203016	0.689767	0.856276	1.26125	-0.152022	-0.306541	0.462386	1.14319	0.584586	0.517675	1.26683	0.789939	-0.0588527	1.13998	0.500471	0.274833	0.0296902	0.558115	0.979649	-0.385911	0.61241	0.0337411	0.50843	-0.286537	0.935493	1.52587	2.19387	-1.22553	-0.880745	-0.844201	1.11478	0.605378	0.669155	0.958234	1.72794	1.02653	2.08731	1.03134	-1.54751	1.50056	-1.41467	-0.0961472	1.13393	1.27567	1.70451	0.0791703	-0.0373529	-1.49699	0.195444	-2.12516	-1.15572	-0.930595	-0.279565	-0.0521248	0.417611	-0.715018	-0.646959	0.857832	0.43339	-0.2476	1.11231	-0.100863	0.861477	0.513978	0.25973	-0.359082	-0.39586	-0.666258	0.273813	-0.424746	-0.388492	-1.45332	0.900828	0.986157	0.616655	0.643066	0.0195784	0.438765	0.524006	0.0674133	0.275357	1.40435	2.36289	-0.0487992	0.298317	2.03576	0.00199709	2.40509	0.968686	1.60381	1.0649	0.628811	-0.78107	0.761549	0.626017	0.762014	0.750188	0.714892	0.6356	-1.58354	0.518246	-0.873722	-1.08973	-1.49332	0.365816	-0.572886	-1.21148	-1.88708	-0.697043	0.0836798	1.34261	2.86329	1.97235	1.56392	0.902722	0.97514	0.730865	1.18455	1.44416	-0.689842	2.57189	3.82769	3.74547	1.21522	0.295488	0.0473322	0.307435	0.224104	0.589859	0.339128	-0.340586	0.551979	1.00791	0.463218	0.0498322	0.266334	1.42795	0.293091	1.29941	1.90075	0.727383	1.69187	0.841922	0.723745	0.873136	1.16928	0.655114	0.282937	0.683435	0.533592	-0.0671173	-0.00745102	0.158477	0.152426	0.587449	-0.916207	-1.00641	-0.723307	-0.0149612	0.379631	0.928562	-0.119327	-2.48005	-0.0584201	1.01161	1.03394	0.797154	1.58684	-1.21376	-0.888216	0.109942	-0.830018	0.369571	-0.114824	-0.257953	0.0848502	-0.0479103	-0.182381	-0.472339	-0.169841	-0.553001	-0.17883	-0.0636348	-0.679696	-0.0939974	-0.0289829	0.0505383	-0.196363	-0.00615172	-0.252513	-0.0457186	-0.281286	0.0637037	0.127915	0.00896402	0.395447	-0.217553	0.76134	-0.175921	-0.235125	0.503289	-1.09176	1.52705	-0.564514	-0.308101	-0.154583	-0.653257	1.36664	-0.0247897	-0.488386	-0.121718	0.333756	0.290337	-3.5788	1.91056	-0.410144	0.145509	0.0562793	0.966565	-0.120235	-0.608709	-0.2985	0.270465	-0.58825	-0.186	0.810394	0.166825	-0.189453	0.0819241	-0.00888976	0.0910908	0.149743	0.0170005	0.690013	0.112267	0.166921	0.258632	0.114397	-0.469561	0.0559618	-0.153237	0.0396493	-0.0742265	0.0304185	0.504055	0.185896	-0.195824	-0.162714	0.321931	0.212555	-0.0418815	0.0571474	0.451743	-0.0389761	0.296818	-0.0713177	-0.266327	-0.427453	0.142626	-0.465802	0.482543	0.703042	-0.219075	0.146534	0.292668	-0.127971	0.0799574	0.44173	-1.012	-1.0465	-0.702562	-1.37489	0.247785	-0.072137	0.658661	0.110341	1.24792	-0.143308	-0.175802	0.0255328	-0.0241121	-0.172255	-0.194142	0.255542	-0.0261955	-3.32803	0.66022	-0.28773	0.708138	-3.27137	0.15343	0.918665	0.578454	1.56387	0.115322	-0.284708	0.019899	-0.122644	-0.45849	-0.191611	-0.3345	1.02705	1.70528	0.737221	1.02235	0.890882	0.615638	0.599132	0.778059	1.12602	0.276026	0.470354	0.945551	1.26011	0.813675	0.585983	0.703757	0.916125	0.801588	0.681737	0.758397	0.723964	0.811395	0.556985	0.994029	-6.34753e-05	0.477702	-0.346116	0.469044	-0.101665	0.237482	0.119426	-0.0725526	-0.185515	-0.519224	1.2179	1.32337	0.368095	0.41519	0.0594521	1.12315	-2.31666	-0.246341	0.317158	0.482983	-0.421365	-0.900043	-4.70048	0.405967	-0.0323114	0.352712	-0.0904494	-0.164651	-0.435318	0.136675	-0.0989562	0.225189	0.169994	-0.0578609	1.9205	1.94386	1.89613	1.49585	1.85297	1.73568	0.323423	0.713965	1.74845	0.872652	0.984235	-0.0270742	-1.27934	-1.11695	-0.959267	-1.41983	-1.53681	-1.9008	0.873479	0.4523	0.924426	0.449592	0.905349	1.55845	1.54804	1.21496	1.5234	0.18013	0.0894831	0.262191	0.0981442	0.270454	0.0583404	-4.24081	-0.400413	-2.9078	-0.0769927	0.0713715	0.0385197	-0.199965	-0.00856815	-0.801237	-0.180376	-0.407112	-0.131885	-0.465892	-0.733823	-0.839659	-0.990337	-0.813303	-0.452889	-0.772156	1.66542	0.661975	0.884341	0.52144	-0.00958077	0.497047	0.277528	-0.298851	-0.0633699	-0.19389	0.194637	-0.635056	-0.0378476	-0.540343	0.0199065	-0.336127	-0.218635	0.356579	-0.507332	-0.701988	-0.38533	-0.126166	0.971569	-0.197789	-0.0892743	0.0702962	-0.857576	0.164773	0.125719	-0.32585	0.464836	-0.451656	-0.356996	-0.656196	-0.356097	-0.271733	1.64568	-0.0724172	-0.180286	-0.191556	-0.628277	-0.814545	-0.480954	0.0196207	0.826305	0.385421	0.80791	0.632304	0.22701	0.237256	0.476511	0.383607	0.362038	0.919119	0.306913	1.60205	0.360868	0.737064	1.63211	-0.0216529	-0.395861	0.792778	0.65985	0.505486	0.495251	0.753502	0.692888	0.0822799	-0.1222	0.152989	-0.57087	-0.352245	-0.22206	0.550768	0.344905	-0.0349163	0.424338	0.311801	-0.0575716	0.139817	0.160805	0.713947	0.452358	0.267338	0.159555	0.110194	-0.347016	0.103999	-0.375597	-2.19499	-1.35707	1.19826	-1.43094	-0.581554	-0.652262	1.54623	-1.73228	-1.69916	-2.13156	1.23455	1.68755	1.80313	2.19649	0.95085	2.06195	-0.0904104	0.174095	0.318617	-0.352932	-1.73192	0.397753	2.62798	1.54923	-0.510822	-3.47051	0.443986	0.748271	1.72301	-0.247626	-0.00722639	0.911749	-0.499911	-3.10538	1.11909	0.0227523	0.122381	0.485037	-0.872239	-0.00357097	-0.128298	-0.110076	0.398331	1.35138	2.64718	1.69362	-1.16068	-2.8685	1.45635	-0.119874	0.618629	-0.283375	-0.41402	0.357111	0.33042	-0.0848884	0.325378	-0.517721	0.356666	0.466583	-0.392506	-0.380257	-0.274799	-0.766076	0.538282	0.179869	0.521055	0.683323	-0.3375	-0.306622	-0.0528897	-0.287487	-0.339133	-0.438348	-0.201003	-1.02995	-0.871718	1.51863	-0.25495	0.261583	-0.308488	0.0746013	0.751138	0.686445	1.47964	0.515106	0.338088	0.200034	0.30337	0.00838528	0.536156	-0.111331	0.511631	1.14456	0.235504	0.702693	1.60347	-1.78203	1.72538	0.205583	0.878758	0.353161	0.107743	1.98241	0.183938	0.213878	0.351667	0.0902121	0.237772	0.0567144	0.0224424	0.151985	0.325046	-0.34619	1.52278	1.08906	1.63564	0.909278	0.924303	1.58152	-1.97767	-0.624415	-0.706624	0.513991	0.330013	0.498571	0.611051	-0.693853	0.183263	-0.545553	-0.359739	-0.254867	0.507932	-0.743084	0.273711	-2.73068	0.423485	1.05092	1.51977	1.00489	0.423271	0.800128	1.04226	0.812517	1.69572	0.543965	-0.581048	-1.35095	-1.08459	-0.961884	-0.785616	-1.01234	-0.696023	-0.994218	-0.934568	-1.06742	-0.859022	-1.0471	-0.521329	0.85577	-1.878	1.08761	-0.172033	0.301988	0.164978	-0.204815	-0.758659	-0.381428	0.326574	0.502199	0.268093	0.248116	-0.284651	0.185784	0.358024	-0.169614	0.037751	1.06856	1.0117	0.88225	0.878691	0.156787	0.532756	0.640808	-0.539782	-0.395766	-0.366548	0.00704183	-0.689517	-0.865518	-1.13165	-0.223955	-0.115596	0.629484	0.454768	0.438532	0.922247	0.920544	0.147713	0.617302	0.395587	0.44864	0.957808	0.393349	1.09695	0.591585	0.771772	0.665422	1.12766	0.888954	1.96182	0.759293	0.667651	1.44849	1.29956	1.373	0.0331683	0.67521	0.697859	0.591052	-0.136845	0.0461786	-0.166055	-0.196618	-0.0503178	-0.0834944	0.200925	-0.0194435	-0.273097	-0.0186422	0.101311	0.0679722	-0.215407	0.243482	0.017543	-0.0884297	0.169211	-1.06412	0.899055	0.329987	0.789249	1.00669	-0.269359	0.218056	-0.76197	-0.251894	0.896014	0.785348	1.42002	0.995285	0.659679	1.10493	0.879964	0.67357	1.02787	1.28017	0.654931	0.49121	0.949529	-0.403452	0.358768	0.358926	0.0405048	0.800878	0.182186	0.74886	0.289055	0.3816	0.984496	-0.0561215	-0.187911	0.762123	1.29103	1.19147	1.33635	0.725932	0.301533	1.58605	0.0908829	0.807515	-0.0280584	0.978074	1.77984	0.0445982	0.905506	1.85112	1.41088	0.0275752	0.948983	0.0515185	0.0595036	0.539631	0.0979863	1.04811	0.707144	0.818508	0.384584	-1.78686	-0.0770267	-0.111372	0.394447	-0.525892	-1.98434	0.228931	0.295577	3.00728	-1.09761	0.19359	-0.880196	0.467508	-0.747283	2.1173	0.199996	0.512635	-0.287789	-1.16873	-3.31694	-1.67137	-0.73243	-0.124239	-2.08879	0.340419	0.304381	-0.33797	0.635221	-0.246044	-0.138992	-0.173041	0.0108222	0.85779	0.663368	2.39258	1.34072	1.30669	2.62218	-0.182894	1.35243	2.5247	1.17644	3.59449	-1.7534	2.35869	2.15666	-1.54425	-1.19303	1.87733	-1.35332	1.9523	0.0661236	0.920126	1.88772	1.2294	2.87242	2.30855	-2.04198	1.28605	3.00098	1.28265	1.78419	2.55084	1.03614	-0.215595	3.37922	1.8008	1.88781	4.15202	2.33476	2.08025	2.27975	2.02202	0.939938	0.663919	2.01066	0.991689	-0.0799175	-4.19491	1.7277	0.964412	1.54429	-0.245946	1.39313	0.188994	0.809443	-0.0131914	-0.0625377	0.0230351	-3.34783	0.729679	0.706774	0.0274087	0.603062	-0.0937268
6609	CENPV	0.337485	-0.267477	-0.154055	0.62998	0.151673	-1.69955	-3.00424	1.12351	-0.39702	1.77972	1.26848	0.198226	0.416925	0.76179	0.871756	0.663212	0.810129	0.123322	-0.21603	-2.89855	-0.348468	-1.75208	-1.80079	-2.37183	-4.65603	-1.87083	-1.65113	-1.75469	-0.962769	0.309218	-0.299824	-0.0958895	-0.0660286	-0.142279	-0.259055	0.000487436	0.0519711	-0.602129	-0.515479	0.220203	-0.387435	-0.693985	-0.412766	-0.439868	-0.352246	-0.894139	-0.0152222	0.0378291	0.08659	-0.502267	-0.0766723	-0.304387	-0.0376931	-0.346377	-0.295006	-0.262507	-0.426185	-0.155027	0.182715	-0.451202	0.780667	-0.00567936	-0.558266	-0.301408	-0.0435791	-0.147954	0.360831	0.745568	-0.712584	-0.614852	0.381277	-0.658765	-0.745096	-0.0454959	0.192839	3.3186	-2.79241	-0.999976	-0.704819	-0.888649	-0.940075	-0.953755	-2.24192	-0.985528	-0.649253	-0.942945	-1.69949	-0.827875	-1.07069	-0.858284	-0.868998	-0.683971	-0.681415	-0.757158	-0.970289	-0.617383	-0.928124	0.0926577	-0.476735	-0.544937	-0.435424	-0.483914	0.085394	-0.274717	-0.210525	-0.372126	1.28374	0.548867	1.30591	0.83665	1.53282	0.81341	1.32599	0.850595	0.896409	0.707441	0.761754	0.176652	0.110904	1.57182	0.0625668	-0.0512635	1.04455	-0.466595	-0.0451042	-0.308855	0.497725	-0.445358	-0.00654326	-0.219041	-0.0270414	-0.188673	0.119599	-0.149516	0.0518438	-0.127203	-0.211918	-0.89649	-0.4131	-0.744089	-0.493331	-0.59891	-0.346675	1.4981	0.0920116	0.142974	0.378136	0.762165	0.470215	0.375452	0.588098	0.311598	-0.271157	0.743675	0.751383	-0.087819	0.173557	1.18663	0.0465611	0.874873	-0.314161	-1.28638	-0.221852	0.00924469	0.138045	-0.155374	0.21829	-0.103705	0.222144	-0.468741	0.386419	-0.715496	0.547727	-0.513178	0.153926	-0.966395	0.00374445	0.171851	-0.38384	0.825046	0.000479197	-0.123664	-0.423898	0.266996	1.9818	-0.0597151	-0.439356	-0.401106	-0.499871	-0.348938	0.255472	-0.252849	0.360172	-0.523117	-0.0267047	0.473331	-0.0876668	-0.399685	-0.188808	-0.390594	-0.409839	-0.131244	-0.484447	0.700318	-0.149212	0.242764	-0.246176	-0.273647	0.555514	-0.668198	-0.259303	0.285232	-0.381306	-0.801543	-0.561089	-0.253688	-0.527386	0.198792	-0.342373	0.155646	-1.70689	-3.83971	-0.535424	-0.552013	-0.880656	-0.747212	-0.682808	0.905656	0.716469	-0.959737	-0.846131	-0.425135	0.161903	1.50353	0.620688	0.641917	0.66098	0.696173	0.714502	1.36829	-0.885573	-1.24392	-0.815484	-1.36123	-1.42611	-1.61137	-4.39797	-2.74779	-0.912384	-1.59749	-1.79456	-3.47446	-0.842123	-1.81175	-0.776107	-0.826771	-0.882863	-0.765644	-3.53308	-3.89749	-1.4939	-4.25144	-0.506552	-0.308586	-0.772968	-0.422861	-0.131144	-0.529487	-0.665214	0.278603	-1.07044	-0.749232	-0.404907	-0.581898	0.33019	-0.482566	-0.620044	-0.974608	-0.501057	0.0259797	0.65191	0.513964	0.467663	-2.45949	-0.679327	-3.48006	-0.0463957	-0.951154	-1.01608	-1.17607	-1.21926	-0.981397	-0.108204	-0.962055	-0.527857	-0.435598	-0.90377	-0.281903	-0.0771755	-0.774101	-0.614984	-0.680611	-0.796163	-0.890528	-0.747974	-0.365795	-0.954454	-0.170783	-1.25559	-1.24966	-0.228214	-0.597127	-1.20002	-0.227537	-0.341612	-0.484275	-1.16784	-0.280433	-0.348696	-0.312153	-1.09329	-0.759895	-0.85684	-0.777802	-0.69717	-0.925202	-0.755564	-0.861531	-0.974739	-0.775505	-1.00703	-0.928764	-0.599554	-0.739112	-1.09236	0.196682	0.607812	0.550898	0.649984	0.313819	-2.53307	-1.98324	-2.17694	-1.68111	0.15493	0.487372	0.294755	0.650697	0.270169	0.477614	0.293457	0.742505	0.265782	0.671812	0.351952	0.744158	0.187164	0.563543	0.0729774	0.153863	0.529625	0.37348	-0.127181	0.0504677	-0.643925	0.81099	-0.224722	-0.995454	-1.20674	-1.35569	-1.20466	-1.1526	-1.03772	-1.12138	-1.1149	-1.08996	-1.08257	-0.732221	-0.757006	-0.950464	-0.974767	-1.87144	-1.10048	-0.728999	-1.05641	-1.25647	-1.20489	-1.01769	-1.13992	-1.14644	-1.3614	-0.780339	-1.62751	-1.08494	-0.731405	-1.30684	-1.0725	-0.0239558	0.597362	-0.515304	0.230041	-0.0597958	-0.0326599	0.241481	-0.0569118	0.357693	-0.661483	0.330247	-0.275697	-0.713576	-0.707372	-0.812176	-0.497361	-3.15419	-0.742537	-0.767852	-0.935044	-0.83783	0.0504285	0.213083	-0.535081	-0.517561	-0.622003	-0.0930971	-0.12519	-0.667819	-0.614073	-0.074665	-0.523581	-0.110241	-0.527673	0.372668	0.244639	-1.01029	0.890457	-0.596513	-0.906886	-0.337557	0.153087	0.300751	0.150733	0.0390051	-0.5845	-2.99348	1.8137	-2.77933	0.928936	1.60688	1.29497	0.126301	0.218445	0.986447	0.631521	0.937755	-0.393935	-0.681867	-0.423571	0.133873	-0.735276	-0.778075	-0.904807	-0.621433	-0.666583	-0.658303	0.173006	0.319823	1.29596	-0.215386	-0.0360437	0.315064	-0.0732587	-0.526062	-0.876856	-0.587062	-0.537912	-0.461631	-0.705619	-0.104136	0.147486	0.140964	0.238632	0.0563988	0.255798	-1.06507	-1.92419	-1.00696	-1.30439	0.246155	0.387003	-0.0299687	0.136948	0.0854816	0.486311	-0.122967	-0.0742829	-0.111854	0.514052	-0.173318	0.123289	-0.0527439	-0.130563	-0.345618	0.302019	0.283402	-0.0026265	-0.081438	-0.292594	-0.0141506	0.611857	0.0312332	0.407104	0.120892	0.312436	-0.258943	0.098739	0.104319	0.126559	0.347591	0.368103	1.92066	-0.100498	0.24979	0.141433	0.53388	0.539024	0.375399	0.656498	-0.624541	-0.145376	-0.442605	-0.673553	-0.821394	-0.333938	-0.733941	-0.939217	-0.64351	-0.658923	-0.598447	-1.00396	-0.447109	-0.281201	-0.387017	-0.335933	0.0834179	0.131592	0.0454117	0.414261	-0.141849	0.054838	0.6355	0.106728	0.299713	-0.466303	0.106235	-0.225578	-0.210999	0.0448521	0.0976199	0.1945	0.25879	0.310956	-0.145019	0.137341	0.197052	0.338636	0.267182	0.393055	0.300841	-0.0191446	-0.452551	-0.133417	0.186521	1.10674	1.75069	0.473071	1.08735	1.09423	0.77476	0.308583	1.2501	0.765933	1.7995	0.230673	0.0551791	0.33874	0.0910913	-0.0200271	0.0739764	0.00992203	0.161079	-0.075855	0.453238	-0.564017	0.0931142	-1.16294	0.0856282	0.39266	0.987487	0.414817	1.75292	1.11798	0.242088	0.883079	1.03545	1.17205	1.61684	1.76411	0.84751	1.01197	0.680427	1.71529	0.670363	-0.0110705	0.465865	0.908804	0.724944	0.722889	0.329381	0.465608	0.331731	0.460156	-0.469419	-0.715371	-3.2393	-1.28997	-0.154734	-0.863355	-1.31057	-2.2845	-0.806798	-2.98822	-0.112813	0.175059	-0.592503	-0.273114	-1.25028	-0.52513	-0.322456	-0.339469	-0.294964	-0.557678	-0.542401	0.0395939	-0.799825	-0.693837	0.189235	-0.418732	1.22567	1.75303	0.469605	-0.840451	-0.655709	-0.417958	-0.688335	-0.206433	-0.39549	-0.888144	-0.468583	-0.294716	-0.0830947	-0.795559	-0.140165	-0.601651	-0.781095	0.164284	0.752239	0.382268	-0.0791908	1.12417	-2.55307	0.514139	-0.434453	0.518806	-0.178902	0.0107264	1.82613	-0.31721	-0.0127599	0.0879892	-0.255598	0.0173258	-0.48792	-0.609796	-1.40036	0.0461664	-0.789812	-0.906436	-0.94228	0.174187	-0.243072	-0.939267	2.44787	1.99691	-0.318088	-0.190355	-0.610647	-0.597852	-1.496	-0.478008	-0.131247	-2.82276	-1.40873	0.272723	0.0658709	-1.78135	-0.725073	-0.707642	0.9486	-0.0549737	-0.178429	0.737639	0.14449	0.323591	0.137283	0.650205	-0.0481129	-0.0327608	-1.44879	-2.00316	-1.74588	0.943011	-1.7737	-1.66222	0.129564	0.261744	0.319947	0.0755251	0.0500701	0.131802	0.237551	0.011941	-0.0754914	-0.22616	0.3404	-0.597672	-0.629152	-0.471095	-0.439523	-0.692501	-0.669302	0.0915708	0.46943	0.618768	0.517138	0.778274	0.437367	0.442017	0.592067	-0.628555	-0.339514	-0.481561	-0.212919	-0.016385	-0.510014	-0.559938	-0.318149	-0.300295	-0.00548808	-1.19604	-0.313335	-0.0864324	-0.0540553	0.00170209	0.262136	0.312593	0.750801	0.89133	-0.672002	-0.184309	0.345134	-0.645225	-0.754076	-0.192525	-0.969373	0.412502	-1.10127	0.594412	-0.333997	-0.371185	0.118908	-0.691727	-0.783732	-2.39034	0.251329	-0.624603	-0.526451	0.130231	-0.763983	-0.67205	-0.420394	-2.18892	-0.497574	-2.5611	0.0217716	-0.546696	-1.81861	-1.99664	-0.339758	0.193877	-1.42749	-1.05654	-1.33351	-0.749977	-2.78969	-3.03548	-1.14023	-1.91382	-1.36466	-1.62417	0.52604	0.059683	-0.811603	-0.539196	-0.411543	-0.116786	-0.442183	-0.58569	-0.513137	-0.711042	-0.422558	-0.779	-0.617384	-0.610629	-0.559103	-0.691948	0.0129222	-0.828954	-0.949792	-0.381849	-0.158679	-0.57032	0.470489	-0.216715	0.475355	0.0581723	0.113603	0.641916	0.256353	0.288953	0.397794	0.342323	-0.0351642	0.308792	0.0497775	0.388374	0.398584	0.32377	0.0513033	0.174637	0.291593	0.294218	0.145258	0.254247	0.534691	0.238601	0.248003	0.00939138	0.685945	0.436178	0.600443	0.240112	0.392644	0.0446564	0.00892552	0.317952	0.500572	0.141471	-0.591604	-0.273455	-0.134457	-0.389115	-0.458009	-0.510745	-0.851313	0.392149	-0.250452	-0.170275	-0.197103	-0.205756	0.0259903	-0.227886	-0.0333822	-0.0560022	-0.253385	0.0410631	0.0129498	-0.175213	0.083303	0.291249	-0.0533774	0.0687189	0.419706	-1.85376	-0.555288	-0.42013	-1.15832	-0.741919	0.255912	0.448618	0.332324	0.468167	0.392062	0.13924	-1.62703	-0.38543	-0.377274	-2.59025	-2.23763	0.371662	0.40901	-0.515435	-1.20624	-1.03092	-0.0379565	-1.27205	-2.18218	-0.067888	-1.19387	-0.530984	-0.684717	-0.813585	-0.781262	-1.3368	0.671382	-0.849922	-3.58917	-3.15811	-0.426233	0.469487	-1.2712	-0.177079	0.483011	-0.56083	2.16495	-0.389801	-0.743687	-0.945305	0.113103	0.677872	-0.334898	-2.62232	-1.23326	-0.405537	-1.50596	-0.891917	-0.664053	-0.715327	1.28336	0.0810724	-0.268017	-0.100085	-0.898569	-0.337744	-0.255621	-0.107733	-0.102611	0.0794984	-0.0404608	-0.187046	-0.248574	-0.615894	0.0669974	-0.322401	-0.241458
6610	UBB	2.43182	2.35072	2.29521	2.53299	3.16863	1.32359	1.69653	0.790091	2.10582	3.51802	3.52411	2.14691	2.24165	2.90281	3.13738	2.51535	3.22992	2.24342	2.10563	0.186435	2.43777	2.7045	2.3129	-0.619573	-0.927997	2.51673	2.32799	2.46442	2.49449	2.44508	0.82672	1.48775	1.21444	1.43652	1.27228	1.18763	1.13988	1.4418	2.77895	1.04781	2.33823	1.53027	1.19827	1.44641	0.981644	1.76901	1.5461	1.81838	2.06625	1.30147	1.20165	1.24944	1.32135	1.11931	1.11589	1.03698	1.06831	1.15517	2.06576	2.06712	2.1741	2.05356	2.46622	2.19256	2.57548	2.09558	2.30007	2.48709	0.776239	0.537608	1.29074	1.01797	1.00551	1.09061	1.56713	0.950791	0.579851	1.2479	0.942641	0.778865	0.922611	1.34132	0.644115	0.803913	1.16621	0.771519	0.69572	1.09959	1.3331	0.828143	0.732591	1.22609	1.11504	0.903337	1.16907	1.06506	2.07807	2.14811	2.10206	1.32932	1.51908	1.36922	0.725258	0.910981	0.984042	0.830844	3.23232	2.71739	3.27895	2.96275	3.35287	3.06317	3.73115	3.0445	2.85755	2.84182	3.02918	0.94704	1.02779	2.55219	2.08752	2.50047	2.26595	2.16756	2.11675	2.10361	3.11312	2.74115	2.73631	2.0978	2.06063	2.4671	2.99719	1.88924	2.50583	2.37049	2.22064	0.632291	0.994658	0.584037	0.985993	0.514668	0.945711	2.93292	1.68074	1.92447	1.49585	1.63958	1.91137	1.81411	1.95622	1.3436	1.31242	2.10114	2.47994	1.14004	-0.103939	0.68349	-0.230038	0.20282	-1.02543	0.25411	-0.448646	1.98334	2.65053	1.97915	2.13793	1.71314	2.65529	1.8944	1.92206	3.12571	1.88067	3.10527	3.17759	2.74949	1.5196	3.57784	3.22959	2.73973	3.4189	1.47211	1.72149	1.09688	1.75554	1.83592	1.46591	1.60935	1.40549	1.53738	1.52911	1.77838	1.5467	2.31091	2.11641	1.6119	1.10695	0.834679	1.54773	0.412944	0.794986	1.30327	0.670399	3.02539	3.30103	2.57689	1.23073	0.393125	0.815969	1.2342	1.20997	0.544382	1.35236	1.223	1.15856	1.16152	1.40813	0.876888	1.51189	0.728339	0.65888	0.563572	0.54521	1.36051	1.79593	1.43759	1.587	2.85337	2.87238	1.34764	1.57389	1.62893	1.08553	3.02043	2.6818	2.77489	2.2434	2.79213	2.50429	2.22661	1.49422	1.68745	2.48027	2.57191	2.55537	2.5886	2.78957	2.80362	2.61096	2.5402	2.70264	2.6047	2.96133	2.63412	2.65445	2.76291	2.70493	2.48543	2.841	2.6955	2.36557	2.53455	1.80386	1.65466	1.96697	1.98926	1.79538	2.08116	0.669648	1.32786	0.83376	0.59829	1.02485	0.965813	1.57198	1.14703	0.918476	0.90861	0.682953	1.15808	1.97896	1.78274	2.05072	0.611836	0.926302	1.22712	0.277432	2.08448	2.0743	1.96925	1.31381	1.92339	1.85667	2.06	1.94269	1.90745	2.02441	1.874	2.06951	1.83116	1.91912	1.75491	1.90968	1.86074	1.83942	2.24123	1.93961	1.96523	1.8102	2.01138	1.92029	1.93189	1.88641	1.97371	1.98272	1.92882	1.9704	1.91601	1.84133	1.83325	2.05542	1.97506	1.97057	1.89195	1.95991	1.8415	2.00239	1.81255	1.80005	1.9317	1.97041	2.03219	1.17602	1.98662	1.8757	1.83778	1.98974	1.95746	1.97743	1.93939	0.165391	0.346606	0.262691	0.273618	1.77678	1.75378	1.45149	1.65376	2.05125	1.8615	1.8309	2.41064	2.01123	1.55312	1.55349	2.66856	2.56391	2.16944	2.49641	2.11338	2.271	1.87094	2.15594	0.886079	1.94036	1.82111	2.04455	1.30827	1.38361	1.3394	1.31221	1.12035	1.34019	1.11566	0.918206	1.12831	1.27324	1.14879	1.12163	1.07842	1.02895	1.11576	1.07448	1.27567	1.11451	0.93037	1.17187	1.52826	1.32387	0.998262	1.00468	1.58066	0.693575	1.06713	1.14622	1.10494	0.937256	2.37971	2.84934	2.22614	2.57589	2.39757	2.50395	2.23537	2.2346	2.64135	0.0829421	-0.980638	0.627115	0.105487	-0.25033	0.219365	1.00091	-1.07566	1.37361	1.58786	1.43962	1.37886	2.20963	3.11249	0.581328	1.37174	0.995132	1.44243	1.49113	1.3848	0.935437	1.76368	1.33906	1.80317	1.50961	2.01563	1.90078	1.71002	1.73142	1.55502	1.23678	2.62322	2.70375	3.0988	3.0499	2.91708	2.53805	1.92979	1.97499	1.39739	1.2066	1.03058	0.80328	1.75082	1.6154	1.70905	2.01406	1.75342	0.3815	0.287788	0.447585	0.520832	1.14146	1.17541	1.15096	1.08951	1.02806	0.977687	-0.00533855	-0.144585	-0.149775	0.981535	0.734757	0.999745	0.816526	2.4709	2.71347	2.25508	2.1826	2.23158	2.73203	2.81689	3.05462	2.99303	3.08054	3.00025	2.87539	1.39624	0.663997	1.07021	0.801892	1.20137	1.09377	1.09035	1.12535	1.13016	0.98375	1.14469	1.07901	0.769345	0.955904	0.61676	0.617451	0.878427	0.865412	0.921212	1.0589	1.03567	1.1298	0.881845	0.715184	0.953331	0.891759	1.2967	1.28955	0.908518	0.940946	0.67979	1.3216	1.22575	1.0402	1.16564	1.14138	1.40642	1.03217	0.829217	0.971408	1.63982	1.71251	1.36577	1.46667	1.0601	1.40735	0.777596	1.21507	1.18394	1.60887	1.23372	1.28068	1.0778	1.20996	1.24273	1.36568	1.16855	1.09189	1.36333	0.973531	1.36776	2.45363	2.30101	2.35562	2.16698	2.27494	2.36398	2.32514	1.88488	1.71199	1.95624	1.83832	2.01748	1.89063	2.34845	2.31505	2.43799	2.42074	1.86644	1.85237	2.16824	2.26773	2.60412	1.6891	1.25124	1.58508	1.49043	1.58586	1.38431	2.79094	3.27303	3.22798	3.44645	3.17269	2.73415	3.20129	3.22987	2.70219	2.74665	1.90036	1.48331	2.19569	1.90715	2.23054	1.63546	0.270179	-0.034495	0.130584	1.93864	2.1427	1.30795	2.37003	2.10126	1.87386	3.06364	2.50598	2.86183	3.30518	2.49593	2.3958	2.62765	2.88092	3.63186	3.54856	3.09242	3.06058	3.04465	3.34678	2.7825	2.55226	2.75252	1.15002	2.82345	4.54298	3.34168	2.90569	1.9142	2.72939	0.902872	1.14516	1.77771	1.04412	2.1495	1.4155	1.49602	1.61699	0.962983	1.76095	2.28529	1.88794	0.686584	2.03463	0.82209	1.97968	1.91543	2.01882	1.83189	2.40863	2.60699	2.58437	2.87199	2.61263	2.24746	2.36782	3.86679	3.93103	3.75619	1.57434	1.161	1.25152	1.11141	0.566795	0.334395	0.671087	0.498676	1.95553	2.00172	1.68885	1.65164	1.72641	1.8413	2.83544	3.2596	2.85805	1.77882	2.5377	2.7637	1.57285	1.84208	1.73643	1.67713	1.88583	2.46053	2.44602	2.37915	2.4137	2.50243	2.12689	1.95573	2.07327	2.41148	1.38221	1.67057	-0.541901	-0.193015	0.262535	0.152108	-0.263258	2.1914	1.48309	1.559	1.27531	1.47982	1.44756	1.39765	0.98688	1.35758	1.44792	1.04393	1.64392	1.7153	1.44981	1.57577	1.77514	0.295729	0.0235047	0.477424	0.291387	0.184465	0.111014	0.158995	0.268205	0.148602	0.246388	2.56365	2.53293	2.61941	2.24636	2.33538	2.36191	1.95393	2.19365	2.06237	1.85235	2.09291	2.07454	2.24978	2.23141	1.30418	1.92044	1.74438	1.66253	1.71406	1.79083	1.88658	1.63023	1.6946	1.01842	1.32954	1.37181	1.35811	1.40464	1.27165	1.01696	1.57395	0.855481	0.923273	0.802095	1.30387	0.375873	1.64357	1.30657	0.961847	1.63833	1.67702	1.4944	1.75643	1.813	2.01189	1.07818	1.99804	2.13223	2.65254	2.64192	0.697939	0.572933	0.806938	0.932381	0.32918	0.502164	0.786826	1.06776	0.814468	0.211452	0.793908	0.578742	0.917079	0.201416	0.835024	1.08714	0.851626	0.98779	0.976656	1.0248	0.995862	0.501511	0.54782	0.398876	0.690662	2.85135	2.33831	2.76468	2.34061	2.64745	2.48033	2.28728	2.76779	2.45729	2.58611	2.30087	2.81095	2.63014	2.30884	2.36137	2.72228	2.79558	1.469	0.787872	1.17152	1.25608	1.00206	1.56003	1.03005	2.04991	1.22582	1.78848	1.84091	1.65754	1.79804	1.45033	1.6906	1.67	1.73569	1.77243	2.07802	1.51568	1.68871	1.6223	3.1087	3.40504	3.32291	3.15716	3.59479	2.98489	3.72422	2.90048	3.27081	3.44927	2.73044	3.33829	3.51818	3.08301	3.25735	3.93335	2.90468	2.96658	3.20655	3.17326	3.69593	3.16872	3.2706	3.32679	3.08457	3.74613	3.9095	3.80974	3.10038	3.42463	3.31659	2.93425	3.74679	2.84723	4.18115	3.41656	1.36032	1.43898	1.72769	1.23457	1.31799	1.38451	1.00054	2.35121	1.37633	1.3426	3.12545	2.75622	1.39373	2.99681	1.28246	3.14376	3.55964	1.35213	1.39951	0.340818	0.66955	0.637123	0.66659	0.836899	1.1939	1.435	1.11349	0.87364	1.06894	1.25506	2.68176	2.66229	2.40967	2.52749	2.08854	1.30458	1.28259	0.697183	1.58644	0.41329	2.43373	0.320302	2.56521	1.56152	1.2514	0.248675	0.97417	0.681215	1.89024	1.64243	0.0595205	0.47329	0.653475	2.24021	1.62989	0.548523	2.194	-0.0886083	1.23362	-0.0777161	2.06171	2.11263	0.51502	1.79964	1.54005	1.80508	2.98196	0.778043	1.7366	1.58357	1.98113	2.4804	2.02501	1.87761	1.2122	2.12577	0.933008	0.261639	1.41797	1.3873	2.74537	2.5584	1.5187	2.27267	1.54059	1.47807	2.81944	3.08643	1.69587	1.68381	1.71304	0.525399	0.479939	0.99619	1.5163	1.20641	1.73374
6611	MPRIP	-1.4212	-1.51529	-1.30377	-1.26155	-3.76231	-1.60519	-1.72682	-1.45079	-1.79634	-3.08612	-4.72116	-4.43156	-1.28644	-1.02443	-0.825298	-1.06799	-0.826373	-1.43896	-1.60419	-0.800305	-1.58272	-0.236167	-0.388973	-0.109042	0.0228758	-0.359374	-0.311911	-0.676013	-0.540962	-1.89529	-1.22672	-1.8106	-0.926142	-1.27981	-1.17843	-0.966613	-1.4116	-1.78593	-5.38494	-1.70007	-1.8564	-0.00626067	0.0913131	0.261743	-0.238086	-0.371334	-0.991505	-1.35415	-0.995419	-1.10064	-1.58138	-1.57705	-1.61438	-1.72265	-1.63893	-1.65339	-1.71525	-1.54619	-0.622071	-0.727083	-0.721191	-0.992247	-0.775878	-0.764396	-0.779842	-0.586729	-0.940712	-0.744742	-0.372836	-0.37155	-1.35715	-1.59244	-0.988891	-1.54257	-1.11586	-1.87694	-1.09706	-1.27331	-1.12335	-1.25063	-1.31352	-0.750349	-1.40543	-1.32566	-0.916385	-0.358586	-0.915793	-0.753489	-1.50348	-1.08556	-1.36832	-1.27683	-1.3288	-0.911228	-1.47223	-1.21486	-1.65513	-2.03873	-1.8508	-2.23099	-2.19814	-1.85462	-0.915262	-0.881421	-0.759781	-0.945496	-3.21694	-1.22595	-3.09106	-1.19638	-2.69691	-4.09616	-2.23703	-1.09451	-1.35877	-1.14453	-1.32829	-1.25573	-1.25797	-2.92463	-1.75844	-0.808637	-3.89259	-1.17696	-1.62164	-1.61138	-1.114	-0.686615	-0.924858	-2.19413	-1.61779	-0.972686	-0.828079	-0.458529	-0.987531	-0.973289	-0.865236	-0.606791	-0.258346	-0.628288	-0.382301	-0.611437	-0.467984	-0.376373	-0.990284	-1.08991	-1.13882	-1.10095	-0.938287	-0.841627	-0.729526	-1.01514	-0.474786	-0.946282	-0.64243	-0.35212	-0.640284	-0.779474	-0.331838	-0.611171	-0.969304	-0.416212	-0.760432	-1.28775	-0.834303	-1.2487	-1.84802	-1.17972	-1.15536	-2.06016	-0.960196	-3.8997	-0.751396	-3.60552	-3.66788	-0.920395	-0.891683	-2.82931	-0.355209	-2.89001	-3.08167	-0.845349	-1.86182	-2.23498	-7.64999	-1.97964	-1.51956	-1.77805	-1.71645	-1.62038	-2.06632	-1.33721	-1.58152	-1.99373	-6.01062	-2.35965	-0.823028	-0.284299	-0.891571	-0.0299664	-1.19831	-1.18555	-0.0684864	-3.86672	-1.00138	-1.33377	-1.12555	-0.248658	0.182594	-1.24842	-0.68989	-0.131086	-0.972705	-0.248094	-0.922295	-0.802452	-0.893794	-0.799736	-0.739119	-0.915756	-0.632221	-0.678872	-0.880635	-0.829338	-1.32086	-1.60936	-0.730522	-0.132224	-2.59971	-0.369415	-1.25739	-1.32939	-1.17621	-2.50503	-0.872353	-4.42484	-1.30509	-4.1368	-1.12908	-0.968598	-1.09454	-0.813767	-0.91329	-1.01426	-1.16077	-1.01409	-1.19691	-1.05763	-1.11976	-1.27061	-1.0689	-1.1493	-0.902995	-1.01625	-1.02242	-1.12597	-1.28025	-1.13223	-1.33658	-1.08654	-0.979374	-1.22525	-1.59106	-1.55421	-1.59466	-1.41271	-1.46144	-1.46506	-0.919636	-1.92733	-0.870233	-1.41609	-1.46917	-1.18708	-1.07808	-0.572113	-1.14066	-1.18258	-1.20271	-1.82715	-0.776636	-0.571411	-0.624769	-0.910278	-0.824434	-0.0789477	-1.0088	-1.29832	-1.06277	-1.20766	-1.24518	-1.26202	-1.23404	-1.42694	-1.07082	-1.21953	-1.29381	-1.19675	-1.45775	-1.00861	-1.27655	-0.973344	-1.04586	-1.07889	-1.17316	-1.90434	-1.19002	-1.32297	-1.3236	-1.07917	-1.27645	-1.33318	-1.31071	-1.20343	-1.40691	-1.45072	-1.21764	-1.0959	-1.20473	-1.17889	-1.15237	-1.18301	-1.21108	-1.37736	-1.2238	-1.15622	-1.15744	-1.17859	-1.2896	-1.341	-1.20447	-1.24653	-1.34401	-1.08686	-1.23541	-0.704959	-0.677771	-0.800998	-0.632452	-0.683633	0.525055	0.273925	0.00719235	-0.0986079	-1.23652	-0.984737	-1.08587	-1.05636	-1.04027	-0.905924	-0.973051	-0.792134	-1.0223	-0.915977	-1.14191	-0.598507	-1.073	-0.893699	-1.38517	-1.2891	-1.29589	-1.17249	-1.424	-0.930115	-0.941974	-3.4645	-0.59377	-1.58709	-1.22449	-1.49003	-1.93297	-1.44036	-1.57244	-1.21746	-1.72932	-1.20295	-1.27343	-1.26805	-1.44079	-1.58856	-1.39868	-1.52011	-1.35547	-1.38896	-1.41292	-1.47419	-1.5881	-1.41941	-1.35231	-1.47391	-1.31816	-1.39069	-1.5231	-1.4513	-1.55623	-1.48774	-1.37154	-1.15072	-3.74527	-1.37571	-0.691867	-1.40608	-0.709854	-1.14635	-1.52428	-0.738563	-0.761417	-2.19773	-2.45589	-0.873828	-2.97927	-0.843076	-3.36897	-1.32187	-1.64537	-1.7695	-1.78238	-1.7301	-0.954197	-1.7782	-0.778211	-0.909841	-0.810292	-0.364718	-0.502008	-0.839581	-0.768006	-0.752031	-1.12636	-0.725465	-1.08114	-1.89123	-2.00999	-1.61814	-2.7129	-1.69324	-1.29552	-1.08833	-1.4198	-3.46561	-1.60867	-1.60114	-1.72488	-2.88243	-2.70847	-2.79577	-3.066	-3.07619	-3.11819	-0.595098	-0.409206	-0.351818	-0.230527	-0.265413	-1.20469	-1.40306	-1.26935	-1.04561	-1.08445	-1.1455	-1.15558	-1.14008	-1.14372	-1.16552	-1.51558	-1.66284	-1.52124	0.291765	0.0234368	0.467134	0.813273	-1.5999	-1.48621	-1.49947	-1.63422	-1.18202	-1.56634	-1.07978	-1.12335	-0.931766	-0.972514	-0.982108	-0.966011	1.06579	-0.852124	-1.28538	-1.29596	-0.47513	-0.487164	-0.589502	-0.658881	-0.520614	-0.412088	-0.584307	-0.376138	-0.738625	-1.09755	-0.778971	-0.519339	-0.498033	-0.691542	-0.697503	-0.299059	-0.651074	-0.593362	-0.284752	-0.706941	-0.435952	-0.366967	-0.64249	-0.402519	-0.572183	-0.32838	-0.463244	-0.585456	-0.444045	-0.614361	-0.49986	-0.351038	-0.490237	-0.456409	-0.819425	-0.655464	-0.629729	-0.358494	-0.833939	-0.565322	-1.48845	-1.0438	-1.02103	-1.10583	-1.45316	-1.17644	-1.56925	-1.67569	-1.69696	-1.53193	-1.0736	-0.978997	-1.35735	-1.45039	-1.22842	-1.4989	-1.42511	-1.42454	-1.20813	-0.920141	-0.992629	-1.0701	-1.07137	-0.851763	-1.0159	-0.725976	-0.846348	-0.852719	-0.745615	-0.678105	-1.39462	-1.04481	-1.46307	-1.29852	-0.744305	-0.646846	-0.807937	-1.15225	-0.798476	-0.444304	-0.314497	-0.310409	-0.450055	-0.431992	0.793672	-2.42769	-1.97736	-2.54971	-2.33418	-1.88908	-2.03169	-2.20131	-1.97986	-2.37507	-2.24292	-1.69659	-2.1973	-1.96751	-1.62698	-1.76134	-1.82598	-0.758752	-0.949387	-0.961617	0.544065	-2.04908	-0.42367	-2.91532	-2.03909	-1.66894	-1.92924	-1.87117	-5.63749	-5.08196	-1.75355	-1.45934	-3.21148	-1.05733	-4.98961	-5.50609	-1.5526	-0.827368	-5.09968	-4.94717	-0.781994	-1.6545	-1.4573	0.38695	-2.96626	-2.61544	-0.827137	-3.15811	-3.35288	-3.51135	-0.594831	-0.801107	-0.891046	-0.424961	-0.471252	-0.0536351	-1.18811	-0.723732	-0.676576	-0.880263	-0.330514	-0.140772	-0.544276	-0.23305	-0.483754	-0.706736	-0.363717	-0.474253	-0.427188	-0.946982	-0.900765	-0.686182	-1.5428	-0.81488	-0.791349	-0.419819	-2.03324	-2.20637	-2.42739	-0.890253	-1.00551	-0.721426	-1.37958	-0.361517	-0.789354	-0.520296	-0.624857	-1.69287	-1.76762	-1.78571	-1.75722	-1.68106	-1.72069	-1.34867	-1.58647	-1.19372	-0.633062	-0.488515	0.154676	-0.593582	-0.603919	-0.33663	-0.846412	-0.636432	-0.240625	-1.44864	-1.1969	-1.47429	-1.11365	-1.34794	-0.35122	-1.24055	-1.1819	-0.755673	-0.928813	0.0817866	-0.268921	0.963617	-0.0202097	-0.0459125	0.119182	0.567365	-1.84947	-1.77529	-1.62153	-1.59324	-1.8528	-1.32863	-1.41895	-1.62715	-1.79054	-0.777558	-1.12821	-1.70082	-1.72062	-1.62197	-1.09994	-1.0378	-1.03246	-0.731932	-1.16856	-0.740714	-1.09757	-1.34905	-0.927861	-0.971479	-1.19118	-1.81098	-1.46435	-2.02844	-2.22031	-1.42074	-1.77373	-1.81061	-1.78584	-1.53966	-1.59776	-1.74945	-1.95145	-1.92058	-3.97912	-3.55403	-3.81467	-1.11357	-1.26774	-1.49089	-1.43081	-1.04004	-0.321936	-0.947619	-1.36535	-0.693216	-0.850402	-0.543814	-0.938892	-0.795532	-0.817541	-1.29176	-0.912359	-1.1268	-0.875596	-1.71916	-1.31082	-1.21517	-1.07821	-0.409509	-0.173069	-0.595052	-1.41357	-0.813737	-0.692784	-0.328429	-0.651368	-0.483138	-1.2734	-1.1055	-1.22567	-1.31124	-0.796912	-0.83952	-1.01285	-0.593636	-1.05635	-1.39776	-0.952826	-0.663235	-0.795372	-2.32442	-1.04909	-1.08198	-1.4035	-1.31107	-1.26814	-1.17979	-1.19899	-1.47608	-1.19316	-0.840889	-1.09198	-2.29802	-1.09564	-1.00712	-0.992164	-1.04864	-1.02232	-0.780283	-1.1553	-1.11546	-0.696722	-0.941181	-1.03915	-1.17803	-0.971773	-0.701471	-1.02844	-1.15703	-0.91307	-0.859888	-2.77359	-0.661	-1.16648	-1.29642	-0.805189	-1.91964	-0.689133	-0.916054	-0.896509	-1.77068	-1.1072	-1.50328	-1.8636	-2.02477	-1.5667	-2.07859	-2.00356	-1.58855	-1.12705	-1.61149	-1.88064	-1.83866	-1.06953	-2.0306	-1.20893	-1.14242	-6.16613	-1.52915	-2.68466	-1.56744	-1.09226	-2.48247	-1.45046	-1.23132	-2.10499	-1.84289	-1.87322	-5.75666	-1.3793	-1.36493	-1.63098	-1.19861	-5.88725	-1.22819	-1.53991	-1.51661	-1.36786	-1.82743	-5.36802	-6.01394	-1.44461	-2.50372	-1.36161	-1.26489	-2.50539	-1.2146	-5.30305	-2.53532	-4.83149	-4.95563	-2.45961	-1.31874	-0.980921	-1.13019	-1.17434	-2.21762	-1.00798	-0.94395	-2.17412	-2.2193	-0.939201	-1.74989	-1.15234	-2.05449	-2.23611	-0.949234	-0.925967	-1.42814	-1.40905	-1.47959	-1.25408	-1.11622	-3.25512	-3.84028	-0.921577	-0.752418	-0.992372	-1.12203	-1.33733	-1.56939	-1.08413	-1.23307	-1.68147	-1.32132	-2.26994	-3.8438	-1.14321	-3.29212	-2.93982	-2.86324	-3.44815	-4.95099	-1.48916	-0.0117643	-2.79238	0.403421	-3.29573	-3.14859	-4.86361	-0.126003	-4.33529	-1.58734	-0.614635	-3.31087	-2.75588	0.552407	-2.72242	-3.51189	-3.19486	-2.37842	-0.241118	-0.962599	-2.89242	-3.89953	-2.70059	-2.6381	-3.13958	-1.86053	-2.77602	-2.52705	-3.18466	-3.10237	-0.38199	-2.86031	-1.68596	-0.561026	-3.91747	-1.29818	-2.02361	-1.98803	-1.44563	-2.33518	-1.4888	-1.52777	-1.08627	-1.25498	-1.58423	-1.69672	-1.5668	-0.400705	-0.260194	-1.66541	-1.3295	-1.55817	-1.50276
6612	FLCN	-3.30419	-0.359524	-0.437427	-3.80447	-2.9322	-0.509341	-0.330563	-0.237392	-0.416808	-2.19131	-3.21199	-2.94452	0.278809	-0.0605929	-0.337436	-0.488241	-0.487024	0.0850125	0.183493	-0.729072	0.22292	-0.128399	-0.814441	-0.873131	-0.730121	-0.227097	-0.592833	-0.610829	-0.827523	0.0257396	-0.712151	-0.719163	-0.659545	-0.347469	-0.62261	-0.838753	0.579078	-0.123019	-2.89022	-0.0731809	1.44371	-0.591328	0.575793	-0.644452	0.0324181	-0.453886	-0.883397	-0.161416	-0.483929	-0.02501	-0.365567	-0.371801	-0.206354	-0.0558391	0.0402163	-0.244515	-0.331564	-0.00667847	-3.52841	0.766087	0.360256	0.349425	0.0334507	-0.490199	-0.134796	-0.955423	0.206714	-0.546612	-0.297567	-0.434009	0.100674	-0.725068	-0.364642	-0.00568261	-0.322707	-3.98651	-0.197748	-0.462079	-0.346142	-0.673206	-0.115395	-0.069283	-0.0219822	-0.476691	-0.138636	0.616675	-0.00932681	-0.402423	-0.20975	-0.536178	-0.210343	-0.229742	-0.793979	-0.492134	-0.324277	-0.400879	0.149289	-0.333272	0.0977422	-0.95005	-1.07268	-0.681019	-0.22625	-0.181405	-0.445966	0.00283692	0.716705	-0.444168	-2.63945	-4.02555	-2.15047	-0.158164	-2.06044	-0.797763	-4.12399	-3.77877	-0.175288	-0.455999	-0.350906	-1.60402	-4.61466	-3.84939	-3.03141	-1.77041	-0.995935	-1.54941	-0.836049	-2.19222	-1.83684	-1.93753	-1.1523	-0.523554	-4.1321	-0.427099	-0.254357	0.1567	-0.148272	-0.684096	-0.543322	-0.655379	-0.719083	-0.744663	-0.621725	1.71923	0.502964	0.541706	0.170698	0.47189	0.273112	0.197448	0.252719	0.0551947	0.296412	0.919733	1.01772	-2.00078	-0.494715	-3.04628	-0.226058	0.806631	-0.305604	0.161959	-0.742927	-0.205492	-0.667941	-0.580289	-0.523752	-0.421954	0.162238	-0.239288	-0.190829	1.05378	0.0206752	0.539797	1.01326	0.597653	-0.0743237	-2.63801	0.574117	-2.31235	0.98687	0.0320849	0.158744	-4.01687	-2.0919	0.117073	0.321539	0.335799	0.299321	0.42032	0.486163	0.414547	-0.68873	0.520119	-0.253146	0.618665	-0.22081	0.130477	-0.153251	-0.304595	-0.0611716	-0.115993	-0.362831	-2.08958	-1.67389	-0.407588	-0.375538	-0.022482	0.829989	-0.243004	1.01381	2.17601	-0.0256469	1.1828	0.0380377	0.357096	-0.00316133	0.543966	0.234496	-0.400808	-0.666802	-0.786338	-0.742502	-0.351637	-0.658273	-0.551072	-0.536622	1.3649	-1.79604	-0.652451	-0.307692	-0.281632	0.251111	-1.1275	-2.39075	-4.48567	-3.10691	-4.19545	0.599078	-2.69762	-1.38955	-0.946926	0.0519669	0.165384	0.165589	0.0522169	0.088766	0.227224	0.0208323	-0.162302	-0.159348	-0.182512	-0.201814	0.07293	0.0272703	-0.233769	-0.17243	-0.245672	-0.175723	-0.0794863	0.434124	-0.214293	-0.46127	-0.352971	-0.480229	-0.613267	-0.333297	-0.334222	-0.162848	0.273982	0.327295	-0.272028	-0.0417343	0.180399	-2.23523	0.691081	-0.228417	-0.243377	-0.499566	0.469211	-0.682897	-0.707087	-0.398294	0.00803972	-0.0705259	0.783466	0.535679	-0.638537	-0.452772	-0.393408	-0.14114	-0.483453	-0.76235	-0.296867	-0.0946428	-0.509188	-0.413928	-0.00439752	-0.631197	-0.629953	-0.473562	-0.613742	-0.510703	-0.617677	-0.73412	-0.650081	-0.573927	-0.645856	-0.351618	-0.303841	-0.412254	-0.683305	-0.5814	-0.437822	-0.681046	-0.564098	-0.346316	-0.577374	-0.640465	-0.778471	-0.521515	-0.565166	-0.34776	-0.720602	-0.670926	-0.513084	-0.485315	-0.622356	-0.487017	-0.479612	-0.314767	-0.404886	-0.464415	-0.528782	-0.469984	-0.607671	-0.320465	-0.169195	-0.178618	-0.3832	0.652281	0.333382	0.160463	0.0942303	-0.197614	0.203944	0.227594	0.64651	0.0773936	-0.24664	-0.133559	0.138211	-0.0536917	-0.0098111	0.00679346	0.620129	0.22807	0.836783	0.309645	0.320284	0.555824	0.522245	0.236363	0.99301	-0.036995	-1.51229	0.226493	-0.829476	-0.893344	-0.82059	-0.796331	-0.521452	-0.646712	-1.00323	-0.874179	-0.901221	-0.787688	-0.579339	-0.99166	-0.627993	-0.48635	-0.615577	-0.699676	-0.785291	-0.800068	-0.390388	-1.08354	-0.83436	-0.712668	-0.793419	-0.465223	-0.852434	-0.78502	-0.798616	-0.523866	-0.816097	-0.656395	-4.03503	-3.28453	-0.632322	-0.295561	-0.95566	-3.7571	-0.936661	-1.1613	-3.75851	-0.694505	-3.8954	-0.648901	-0.566232	-0.765675	-0.339454	-0.865803	-2.57955	-0.436306	-0.436839	-0.156449	-0.0566792	-0.0701114	0.0845327	-0.043193	-0.948489	-0.433451	-0.732406	-0.821888	-0.469332	-0.795243	-0.522247	-1.15383	-0.78885	-0.889082	-3.59118	-2.48452	-2.84943	-1.4214	-3.10351	0.285442	0.514148	0.255358	-3.94647	-0.268688	-0.124033	0.083381	-0.606214	-0.773381	-0.869335	-0.882755	-0.728364	-0.803435	-0.586061	-0.685398	-0.279024	-0.515882	0.364275	-0.772675	-0.22352	-0.25281	-0.390437	-0.886098	-1.00788	-1.10616	-0.949619	-1.00094	-0.993812	-0.137156	-0.0709932	-2.32218	-0.138633	0.375342	0.213583	0.31837	-0.0793231	0.110858	-0.0955649	-0.563039	-0.0564508	0.205258	-0.517702	-0.544654	-0.484565	-0.569479	-0.0997739	-0.503569	0.439625	0.081798	-0.192095	-0.129392	-0.0357926	0.10082	-0.00633664	-0.35602	-0.14324	0.0695898	-0.117893	-0.0931902	-0.0468126	0.116718	-0.205158	-0.0952834	-0.299352	-0.31551	-0.15674	-0.228669	-0.337974	0.0768838	0.0184679	-0.0727485	-0.21648	0.291975	0.073669	-0.0404227	0.0167564	-0.0834641	-0.3204	-0.0473213	-0.296923	-0.237641	-0.0954572	-0.267788	0.944881	-0.240363	-0.167909	0.0211929	-0.487301	-0.945777	-0.486826	-0.675852	-0.294989	-0.0905396	0.0172733	-0.328883	-0.778526	-0.304642	-0.764701	-0.780427	-0.695303	-0.397428	-0.563221	0.633803	0.221573	0.062045	0.759706	-0.0496179	0.392835	-0.850996	-0.580903	-0.749676	-0.642845	-0.432631	-0.355621	0.217264	-0.080771	0.651604	-0.337061	0.35858	0.180844	-0.389009	-0.718206	0.0507447	-0.58704	-0.554062	0.318417	0.519857	0.269386	-0.544625	-0.663866	-0.123582	-0.305486	-0.225027	-0.371071	-0.620279	-0.394885	-1.65202	-1.06383	-1.60503	-1.03244	-0.391624	-0.572584	-1.36518	-1.42311	-1.75035	-1.5352	-0.413686	-0.293405	-1.38771	-1.27664	-0.599148	-1.24593	0.0864061	0.160061	0.0906166	-0.543694	0.520783	0.19159	0.603477	-0.348376	-0.412828	0.0511072	-0.321707	-0.322462	0.296546	-0.629201	-0.303678	-0.424724	-0.166787	-3.36821	1.58703	0.269548	0.232518	-0.130154	-4.7559	-0.168418	-0.00428457	-0.360453	1.16394	-2.03326	-1.51299	-3.03066	-2.23167	-3.41118	-2.12472	-1.34704	-1.62269	-0.861433	-1.04715	-0.582587	-0.438552	-1.21972	-0.946942	-0.78601	-1.19287	-0.536046	-1.42304	-1.4479	-1.47537	-1.35143	-0.418362	-0.474164	-0.520246	0.340364	-0.736456	-0.417852	-0.355049	-0.33243	-0.449845	-0.571215	-0.436742	-1.11496	-1.06854	-1.54024	0.396404	0.305655	0.664811	-0.0156625	0.0119238	-0.301212	0.283524	-0.401416	-0.415937	-0.56032	-0.994377	-0.978846	-0.381813	-0.851974	-0.627078	-1.34545	-0.577059	-0.0998527	0.702157	-3.21905	-0.640022	-0.725452	-0.25201	-0.257172	-0.3999	-3.67652	-0.61913	-0.244826	-0.145872	-0.441459	-0.516947	-0.105719	-0.576594	-0.638558	-0.43638	-0.505962	1.0785	1.61536	1.38872	0.449369	1.0813	2.30366	0.883351	-1.14982	-0.805238	-1.10549	-1.10588	-0.897443	-0.792174	-0.585781	-0.930491	-1.37515	-1.00808	-0.0431532	-0.683876	-1.49566	-0.642414	0.376803	0.436652	0.0300808	1.06923	0.4617	-2.97206	-3.50316	-3.33119	0.531448	0.316664	-2.62921	-2.47737	-2.61003	-2.5092	-2.72994	-2.66812	-1.81261	-1.67553	-1.74418	-1.84438	-1.5571	-1.89105	-1.64098	-1.79764	0.16195	0.478568	-3.27824	-0.958762	-0.815394	-0.41074	-0.638891	-0.973444	-0.537409	-0.391778	-0.805944	-0.578862	-0.38029	-0.583403	-0.42042	-0.472476	-0.548149	-0.423079	-1.4517	0.0780581	-1.19969	-0.564732	-0.497905	-0.356611	-0.467005	-0.523654	-0.738596	-0.884176	-0.653226	-0.657144	-0.735754	-1.88401	-0.957436	-0.928781	-1.64154	-1.6308	0.297257	-0.440474	-0.111793	0.00971551	0.684021	-0.596865	-3.39746	-2.57009	1.26068	-2.30973	0.397091	-2.25977	-0.00902704	-3.19261	-0.100852	0.950336	-3.32719	-4.00894	-0.034537	-1.86765	0.276137	0.152791	0.211833	-2.26747	0.266663	-0.286319	-0.0478393	-0.106027	-0.0551198	-0.207295	-0.107883	-0.224584	-0.112782	-0.277661	-0.0390229	-0.213755	-0.29245	-0.162851	0.000245418	0.0186522	-0.212339	-0.125058	-1.6245	0.481823	-0.202947	-0.244468	0.441683	-0.64436	-0.305777	-0.143288	-0.484064	-0.151861	0.32169	0.728516	-0.0748329	-0.305167	-0.417001	0.148759	-0.0292087	-0.0811699	-0.29474	-0.16322	-0.245764	-0.0487604	-0.224457	-0.453453	-0.132667	-0.307245	0.0786639	-0.318645	-0.118481	-0.233537	-0.0976581	0.253426	-0.214697	-0.417838	-0.314549	0.478604	0.517638	-0.180606	-0.201472	-0.280354	0.734932	-0.385843	0.00744328	-0.224158	0.140501	0.0278109	-0.0681593	0.0744583	-0.58288	-0.412379	-0.421354	-0.0304996	-0.263286	-0.169169	-0.132593	-0.150225	-0.0396727	-0.169052	-0.243867	-0.605146	-2.15445	-0.731105	-0.335211	-0.315868	-0.569671	-2.02192	-0.794227	-0.253648	-1.31859	-1.25618	-0.40856	-0.870588	-0.93091	-1.07602	-1.43856	-0.423937	-0.374444	0.11816	-0.284968	0.0870927	0.0621921	-0.0214896	0.486703	0.0494301	0.201873	1.7089	0.393393	0.0225304	-0.733878	-0.856987	-0.778934	-0.743995	-1.24902	-0.865049	-1.61761	-0.68988	-0.0573485	-0.438722	0.8994	-1.8031	0.708704	-0.419671	-1.79488	0.763328	-2.68169	-0.442527	0.144873	0.819219	-0.19292	-3.37157	-3.65892	-0.529534	-0.789749	-0.00597877	0.116805	0.843134	-3.58479	0.856496	0.376296	0.193974	-1.46247	-0.666918	0.479789	-0.684581	-0.714539	-3.34578	0.445806	-0.059286	0.977721	-0.179803	0.423202	0.0772504	0.649029	0.788542	-1.40283	0.0495471	-0.00637316	-0.492037	0.107921	0.766078	-0.313605	0.160066	-0.616485	-0.266779	-0.604456	-3.76742	-0.878779	-0.75444	-0.779022	-0.186181	-0.0497614	-0.628998	-0.977703	-0.601307	-1.16664
6613	COPS3	-0.0963642	0.183792	0.129354	-0.326561	1.1724	0.781337	0.324268	0.529203	0.968286	2.44386	1.45429	1.09535	0.799358	0.917751	0.745421	0.973526	1.00408	0.437801	-0.370396	0.315697	-0.170455	-0.0377242	0.550621	0.00872846	0.240926	-0.0863078	0.508144	0.820537	0.697511	1.61662	0.412101	0.144266	-0.217741	-0.11997	0.100287	-0.132745	1.1551	1.09668	1.83941	0.883142	1.20878	-0.285276	-0.537387	-0.440209	-0.668069	0.0790386	0.48272	0.533802	0.683889	0.019564	0.225872	0.228809	0.371844	0.107797	0.0981936	0.107961	0.125095	0.212421	0.622053	0.614679	0.597589	0.718812	0.778133	0.484551	0.807768	0.540318	0.961295	0.774729	0.328085	0.300333	0.317915	0.0962779	-0.144297	0.273658	0.195935	-0.120812	0.00911406	0.192831	0.0798749	0.250407	0.100185	-0.238402	0.117035	0.208544	0.0246631	0.00955485	-0.0942127	0.233607	0.475874	0.114037	0.273231	0.325607	0.139543	-0.0707792	0.311191	-0.0766641	1.09694	1.13733	1.29078	1.10569	1.15177	0.828674	0.113803	0.0335478	0.572121	0.474009	1.56826	1.00624	1.23208	1.43255	1.53359	1.23854	1.68038	1.10966	1.16401	1.02836	1.14329	0.687816	0.788284	1.97455	1.00522	1.86736	1.68045	1.10007	1.08925	0.841903	1.16596	1.3205	1.1838	1.4374	1.02239	0.065278	0.345009	-0.16225	0.0198847	0.100342	0.225449	0.311135	0.422781	0.59516	0.398628	0.305856	0.493855	1.99679	0.884196	0.744409	0.747335	1.01994	0.718839	0.749287	1.13097	0.621161	0.490067	1.145	1.39061	0.781393	0.311604	0.55583	0.0669253	0.136996	0.357723	-0.0974137	0.178199	0.489097	1.20854	0.35876	1.11756	0.406969	0.352201	0.432978	0.512772	0.3706	0.404479	0.352728	0.443307	0.318364	0.510124	0.357118	-0.0272936	0.888175	0.306359	0.225255	0.391097	1.15104	1.88434	0.43908	0.216002	0.347149	0.407993	0.270139	0.826657	0.500506	1.15726	1.58447	1.74122	1.18692	-0.0759076	-0.152328	-0.0948454	-0.299537	-0.511662	-0.0111812	-0.191353	0.832891	0.860768	0.766193	0.347019	-0.0971011	0.312086	0.252623	-0.00491251	-0.0153583	0.217092	-0.450894	0.236827	-0.124774	0.178261	-0.113562	-0.0144494	1.066	0.544155	0.441164	0.803478	-0.176644	0.354174	0.138646	-0.00164404	0.815217	1.10127	0.0310394	0.203332	0.112284	-0.140816	0.923359	1.18557	1.79259	0.742638	1.89479	0.868426	0.816936	1.61614	2.16959	0.143789	-0.0430067	0.145664	-0.0548612	0.362034	0.264791	0.171695	0.193888	0.160873	0.196291	0.386279	0.246378	0.0488587	0.175328	0.214598	0.192672	0.34958	0.0664068	0.014854	0.240336	0.738264	0.457282	0.967195	0.832542	0.47632	0.921494	0.14049	0.726731	-0.24032	0.316797	0.574272	-0.0744149	0.375185	-0.515521	0.12986	-0.0517715	0.182814	0.410748	0.0643517	0.0774818	0.0402933	0.0266558	0.718094	1.139	0.775753	0.439836	0.326259	0.439798	0.127621	0.407283	0.479866	0.410138	0.479965	0.511416	0.430463	0.417214	0.770978	0.461133	0.502127	0.407112	0.220068	0.261169	0.497594	0.745034	0.432312	0.592336	0.372119	0.198739	0.504251	0.596824	0.495494	0.545926	0.532631	0.642426	0.41194	0.433353	0.582302	0.487088	0.332576	0.334924	0.383666	0.627704	0.507783	0.470475	0.382431	0.411743	0.606351	0.393872	0.382674	0.459033	0.0240646	0.304218	0.590913	0.615938	0.277025	0.307249	0.307324	0.742818	0.266779	0.311194	0.398542	0.224817	0.747409	0.758725	0.690111	0.564578	0.418532	0.278207	0.647158	0.532682	0.495275	0.749648	0.758538	1.27119	0.704745	0.832088	0.891307	0.770574	0.901895	0.932543	0.866754	0.538794	0.590801	0.737069	1.29739	0.691256	0.566096	0.518243	0.435745	0.489039	0.625447	0.33296	0.480073	0.24538	0.260975	0.323946	0.211808	0.455358	0.29943	0.262406	0.446892	0.333706	0.461561	0.336946	0.265359	0.224719	0.300786	0.300906	0.212262	0.496821	0.309512	0.225161	0.253229	0.28618	0.406187	0.394896	0.553324	0.137435	0.360004	0.275546	0.379097	0.559484	0.379856	0.393209	0.305288	0.139857	0.402751	0.311926	0.278692	0.0843767	0.495324	0.273371	0.267868	0.29978	0.267997	0.377114	-0.435682	0.653229	0.051728	0.10241	0.231614	0.0561877	0.0487395	0.128469	0.187617	-0.05459	0.0394875	-0.100389	-0.0309326	1.63366	1.39011	1.88835	1.35794	1.48202	0.96576	0.697158	1.00099	1.79601	0.728668	0.755236	0.748117	1.20261	1.91123	1.94329	1.53793	1.71973	1.65467	0.358415	0.348742	-0.129241	0.159541	0.221439	0.526342	0.279486	0.0515029	0.192693	0.451864	0.384111	0.425395	0.429924	0.466964	0.467097	0.458575	0.494441	0.969309	0.156343	0.0497908	-0.0716719	-0.0723381	0.671469	0.544014	0.0883194	0.569913	0.0297373	0.824646	0.67341	0.773864	0.772266	0.775973	0.524593	0.695248	0.629067	0.436899	0.0813519	0.365403	0.0618904	0.0421404	0.274391	0.264168	-0.210968	0.0445453	-0.0419478	0.0188781	0.196249	0.309592	0.0302366	-0.0205271	0.0482254	0.266074	0.0368172	0.0262218	0.210607	0.134441	-0.111411	0.21584	-0.0115505	0.314239	0.07109	-0.268301	0.0216342	0.0925438	0.0407556	-0.0595786	0.014014	0.0483427	0.225648	-0.126862	0.707923	0.095019	0.0539792	0.114316	0.888683	0.6562	0.909143	0.813077	0.564554	0.245411	0.155088	0.129	0.423293	0.326665	0.50352	0.617632	0.5298	0.565462	0.238892	0.0205616	0.211889	0.186142	0.125071	0.227781	0.26778	0.494015	0.531483	0.441661	0.441746	0.446308	0.568617	0.310769	-0.110776	-0.133372	0.144535	0.212253	0.221048	0.183226	0.387913	0.221069	0.499181	0.335056	0.200351	0.0721359	0.243752	0.585856	0.486512	0.105126	0.0724099	0.0148882	0.0939707	0.0203363	0.0144891	1.38292	1.73095	1.40526	1.42996	0.735585	1.4106	1.35885	1.45034	1.56739	1.62302	0.452825	0.43861	0.928973	0.454132	0.91686	0.771687	-0.382299	-0.158114	-0.204297	0.839841	1.71831	-0.0195954	1.80572	1.13982	0.750006	1.25655	0.704141	2.01227	1.74547	0.832973	0.856439	1.49546	0.426833	1.996	1.54827	0.93342	0.638488	1.21743	1.79427	0.197304	0.504278	0.499387	-0.00502628	2.16921	1.99541	1.58928	1.89199	1.97753	1.83385	0.650696	0.634489	0.733128	0.626233	0.693827	0.408069	0.570418	-0.000695645	0.491427	-0.0341516	0.814164	0.615367	0.78181	0.656854	0.550648	0.546639	0.525725	0.32908	0.156207	0.150034	0.860409	0.0587546	0.244902	0.677388	-0.132222	0.0411627	2.6528	1.72578	1.755	-0.175339	0.172864	0.000111799	0.255026	-0.082096	0.0371557	0.0946561	0.0559583	0.595924	0.744409	0.660386	0.811703	0.678388	0.771363	1.11126	1.06876	1.14846	0.114442	0.639369	1.20756	0.213717	-0.141055	-0.172893	0.103797	0.160808	1.04052	0.599245	0.677444	1.115	0.659595	0.926857	0.0400575	0.135106	-0.136675	-0.306452	-0.407488	-0.0661565	-0.404482	0.460655	0.544527	-0.00256626	-2.12327	-0.772105	1.05185	0.416927	0.435676	0.584862	0.386686	0.507277	0.384503	0.404594	1.33343	-0.102657	-0.0145435	0.371382	1.02212	0.258968	0.41626	0.499985	0.338142	0.360913	0.370759	0.554204	0.197451	0.409857	0.321662	0.262226	1.41898	1.13501	1.60935	1.29244	1.22993	1.62756	0.85535	0.793755	0.745814	0.727562	0.809541	0.819292	0.649073	0.470573	0.989272	1.10086	1.22205	0.300361	0.26062	0.568594	0.394361	0.671003	-0.114175	0.167408	0.129636	0.140348	0.00719011	0.168105	0.103989	0.32054	0.386532	0.257877	0.304456	0.0816348	0.284869	0.233889	0.663849	0.496485	0.251806	-0.0685173	0.279098	0.246675	0.352277	0.689214	0.634115	1.47	0.822091	0.747724	0.895769	0.896327	0.251301	0.441417	0.465519	0.191896	0.257486	0.148274	0.496603	0.389966	0.41939	0.352472	0.306835	0.732506	0.382922	0.383991	0.223778	0.220077	0.206126	0.299832	0.410569	0.278833	-0.0299932	0.292402	0.202567	0.66698	0.152531	0.948493	0.396912	0.94687	0.397706	0.892707	0.479684	0.502281	0.788186	0.563696	0.227732	0.395876	0.894431	0.894854	0.563	0.322536	0.951497	0.966318	1.75618	-0.317781	-0.186174	-0.146644	-0.531205	0.718061	0.585793	0.82183	0.635734	0.378177	0.984871	1.14884	0.416708	0.622348	0.698966	0.540761	0.5594	0.539851	0.389196	0.35634	0.580579	0.492817	1.37561	0.855036	0.990801	1.25268	0.961942	0.951047	1.14525	1.12317	1.08786	0.75993	0.877591	1.33527	1.08216	1.17337	1.07918	1.19031	0.871762	1.0822	0.95935	1.33828	1.21198	1.35103	0.950932	1.22754	0.927959	1.2047	1.04004	1.19876	1.11476	0.912234	1.37096	1.0766	1.01903	1.18436	1.71042	1.21994	0.597994	0.664831	1.36657	0.70843	0.832602	0.89357	1.04173	1.79765	0.231765	0.147793	0.108081	0.00734689	0.101853	0.273303	0.123872	0.172138	0.177394	-0.0215226	0.0880546	0.453093	0.197062	0.417886	0.323264	0.197789	0.834393	0.637607	-0.272481	-0.201911	-0.114632	0.0419065	1.0449	1.10891	1.09711	1.15211	0.440982	0.162654	0.322618	0.38521	-0.125012	-0.269028	0.217838	-0.259349	0.336184	-0.227395	-0.0406003	-0.81469	0.412148	-0.156954	0.396727	0.230515	-0.383726	-0.0922957	-0.0460151	0.274131	-0.0642022	-0.212158	0.456377	0.000580464	0.372837	-0.565603	0.179339	0.733325	-0.530674	0.11778	0.171725	0.110134	1.4769	-0.476219	-0.0528503	-0.0715686	0.373181	0.762517	0.120163	0.461924	0.0291035	0.419705	0.0543924	0.110184	0.0392874	0.692898	1.33316	0.558193	0.990889	0.916481	0.906994	1.08491	0.677817	0.272358	1.03535	1.13395	1.17311	-0.0429134	-0.290015	0.345893	0.489335	-0.0694929	0.47567
6614	MED9	0.970757	0.296362	0.303605	1.33011	-1.93981	-3.18752	1.33295	1.07381	1.69723	-1.40882	-2.27466	3.01866	1.08861	0.785842	0.424652	-0.146719	-0.137907	0.778343	0.666512	-2.09961	0.281607	0.419459	-1.21217	-1.92915	-1.63827	0.107311	-1.35829	-1.0192	-1.41698	-2.28784	-0.251985	1.16438	0.926064	0.96645	0.450953	0.532732	2.03708	2.00957	2.73295	3.62791	5.15337	1.32565	0.951631	0.939502	1.44757	-0.108369	0.587017	0.748159	0.281299	1.55423	1.18146	0.927798	0.47268	0.550044	0.679575	0.593836	0.714166	1.05571	0.202728	-0.876187	0.91405	0.590633	0.338307	0.365556	0.832657	0.523791	0.435509	0.0573642	0.510222	0.30616	0.541445	0.609753	0.594274	-0.693599	0.661005	1.58056	0.655063	0.130337	0.557552	0.806819	0.588328	-0.590165	0.526638	0.236504	0.0253485	-1.62171	0.744526	0.410644	0.793368	0.0444293	0.736144	0.186045	0.55894	0.868887	0.133568	0.22547	1.51186	1.34985	1.61267	0.274879	-0.0757618	-0.143554	1.16203	0.868623	0.558704	0.257985	1.31734	0.586589	-1.39208	0.525784	1.7557	1.4534	-1.0883	-0.188834	0.488137	0.131278	0.274297	0.450103	0.381184	-0.483017	1.15573	1.23778	2.84302	-0.108755	0.180775	0.230303	0.0655276	-0.154834	-0.429281	0.796243	0.8436	0.773848	1.88657	1.24559	2.42997	0.89793	1.69581	0.47973	-0.132961	0.673917	0.53444	1.01779	0.519407	-2.30073	-0.130597	0.512066	0.27009	-0.656207	-0.0181603	-0.116211	-0.0491789	-0.148179	0.24028	0.133925	-2.85048	-0.467533	0.227587	1.67982	0.666467	3.23679	0.553714	-1.72923	0.554086	0.249679	-0.713116	0.754343	0.167054	1.10711	0.905081	0.973994	1.13065	1.79578	-3.15534	1.98367	1.86161	-1.91204	0.0927909	-1.15951	1.78736	-1.73747	2.27286	0.136843	1.14402	1.13414	4.57267	1.70962	0.456032	1.14588	0.482299	-0.18776	-2.62241	-3.90076	-2.72117	-0.0646324	0.129866	1.94088	0.941116	0.911287	0.885893	0.833782	2.05484	0.871139	0.887657	-2.99794	1.2952	-0.181491	0.345359	-0.0934316	1.71537	0.458218	0.284069	0.194287	0.05362	0.678766	0.405636	0.375307	0.489811	0.905971	0.429294	1.10238	0.738489	1.04663	0.463076	0.303295	0.228554	0.292369	0.573805	2.4175	-0.937378	0.00866874	0.451081	0.634301	1.41524	-0.508098	1.31574	0.329974	0.667587	0.700568	0.829447	0.956059	-1.21795	-0.839847	-0.122955	0.0365924	0.00128171	-0.12995	0.0936096	0.775308	0.153734	0.0929137	-0.15977	0.124279	0.587387	-0.0873166	0.0142715	0.446743	0.253632	0.050559	-0.554946	0.713367	-0.979258	0.226744	0.92649	0.319289	0.0129303	-0.175773	0.379027	0.498267	-0.00406791	0.347425	0.661253	0.504205	1.11162	-0.335922	1.33156	0.973535	0.121134	-0.138017	0.3066	0.485489	0.482312	0.350942	0.897175	1.66515	0.912457	2.8991	1.37141	0.107185	0.290128	0.377076	0.071743	-0.18387	0.113663	0.164851	0.157109	0.162926	0.0921832	0.286492	-0.23183	0.142496	-0.236013	0.00821975	0.216852	0.259204	0.20379	0.524612	-0.693136	0.348672	-0.0880952	0.435692	0.35183	0.409785	0.153815	0.272333	0.334543	0.28761	0.274807	0.423687	0.740555	0.268686	0.319035	0.250019	0.0850707	0.380417	0.552903	-0.0448914	-0.00579751	0.261788	-0.0747109	0.271354	0.16028	-0.0625799	0.229973	0.135957	0.205336	0.172541	0.805037	0.372069	0.190474	0.755433	-4.2466	-4.71879	-4.64089	-4.70666	-0.46738	-0.413284	-0.623014	-0.513917	0.152049	0.342523	-0.35251	0.941097	-0.032215	-1.32424	0.418948	2.05401	1.01846	2.09255	1.15755	1.09938	1.06997	1.85698	1.07172	0.585871	1.02913	-1.12561	1.10757	-0.586681	-0.682714	-0.689036	-0.312489	-0.721719	-0.872345	0.0751377	1.11398	0.397779	0.638623	0.392631	0.522365	0.422139	-0.235719	0.892706	0.634663	0.353984	0.0526892	0.519511	0.658348	0.376081	0.702947	0.070838	0.458199	0.745054	-0.237792	0.929077	-0.492303	0.0107047	0.623451	0.237572	1.1063	-0.365205	0.772436	-0.634202	1.42939	1.07693	0.738699	0.470299	0.885811	-2.64259	1.10347	0.690796	0.599067	0.325955	0.586225	1.59759	0.0104109	-0.384623	-0.0930838	0.00928117	-0.321678	-2.72891	-0.225654	-0.153607	-0.294806	0.34581	0.173817	-0.126067	-0.285849	0.324643	0.208966	0.183667	0.695326	-1.49897	-0.736948	1.41656	0.371522	0.0716298	-1.1537	-0.519161	0.546997	0.549453	-0.0767892	0.299215	-0.23356	-1.00169	-0.648591	3.90092	3.28672	2.92924	2.93275	0.426564	0.560314	1.08305	1.3185	1.79451	0.718091	0.0934305	0.439785	0.798724	0.212962	0.137955	0.160095	0.239648	-0.110225	0.30175	1.35258	1.08524	3.50312	0.236073	0.448711	0.877653	0.669481	0.762335	0.893897	0.551183	-0.166047	0.0597922	0.443101	-0.988318	-0.800204	-0.422906	-0.629153	-0.858469	-0.794317	-2.44235	-4.47814	-1.40243	0.0498562	0.793842	0.977409	0.281679	0.932818	0.613982	0.786611	0.316592	0.933882	0.63674	1.19909	0.1538	0.504492	0.511265	0.604393	0.0324273	0.299111	1.08709	0.736976	1.58942	0.874748	-0.0153183	0.700105	0.880741	0.644848	0.403985	0.578576	0.275819	0.33558	0.703109	0.478901	0.932901	0.571391	2.85228	0.719296	0.341164	0.721789	0.0366191	0.0140469	0.162127	-0.400628	0.728486	0.4913	0.396492	0.309438	0.753721	0.13872	0.955011	0.63194	1.34945	0.512331	0.645985	0.621358	0.0544374	1.24549	1.16931	0.209748	0.285232	0.183524	-0.35946	0.377884	0.253736	0.240063	0.151545	0.66482	0.359411	1.39123	0.684158	0.442148	0.890971	0.0943273	-0.0786173	0.153396	0.239046	0.642472	0.962012	-0.00291785	-0.0461282	0.367342	0.484998	0.465692	0.625043	0.127313	0.243234	0.0441232	-0.0288645	1.91728	1.99615	1.35769	2.30144	-2.01194	2.22736	1.23465	1.62258	1.82797	1.32847	-2.2543	-0.442658	0.977877	0.611111	-1.28034	-3.8508	0.903715	1.401	1.53927	-0.486454	2.01468	0.954076	-1.67487	1.33795	0.276695	0.790284	0.500649	2.84575	1.70373	0.399725	0.426417	1.8546	0.409082	-2.50149	1.24504	1.4063	0.634123	1.33965	1.50808	0.355898	0.8896	0.129706	0.301435	1.33194	2.98909	0.874898	1.89494	1.56657	2.0662	-0.90921	-0.407469	-0.653967	-0.753129	0.227198	0.273286	-0.422351	-0.164599	-0.495094	-0.605314	0.125476	-0.512266	-0.450582	-0.955529	-0.72415	0.299043	0.312986	0.399496	0.387165	0.244945	0.271093	1.1943	0.70708	0.262639	1.02332	0.629037	0.134607	-0.235304	-0.52405	0.609571	0.0183412	0.605258	-0.193981	1.04452	0.389079	1.50367	0.437894	0.424958	0.413862	0.141587	0.580246	0.659059	0.438726	-0.165763	0.953779	0.0140917	0.922803	2.41251	-1.74484	0.30715	0.00647121	0.474607	0.0837886	0.240372	2.58291	-0.882146	-0.602552	0.152245	-0.702075	-0.801972	1.16436	0.806066	0.0167188	1.75326	0.302225	2.09705	0.203142	-1.06228	1.42304	2.35127	4.54357	3.80871	1.14135	0.761166	-0.267472	0.593332	0.38979	0.704927	0.540312	0.557849	-0.649962	1.46602	1.02319	0.396273	0.218878	0.481363	1.2711	0.773218	1.02348	1.49486	1.34789	1.06808	0.64406	0.877638	1.11141	1.14898	-1.62672	-0.892679	-0.788879	-1.14875	-0.669896	-1.09724	-1.03719	-0.590241	-0.735348	-0.956016	-0.665776	-0.88587	-0.639144	-0.630392	0.494807	1.4995	-2.28423	0.261586	-0.218606	0.553917	-0.420315	-0.801063	-0.283095	0.20152	0.266015	0.196315	0.266533	0.465864	0.409653	0.804051	0.346662	0.823036	-0.495192	1.06771	1.17785	0.259641	0.612098	0.808301	0.792289	0.746843	0.800168	0.498374	-0.40894	-0.657851	-0.611219	-1.10063	-0.0711698	-0.219436	0.26802	0.540877	0.698285	0.49148	1.26368	0.718152	0.801613	0.950714	0.830876	2.41551	1.19443	1.93216	1.70899	2.24019	0.901744	0.623745	0.948818	-2.21049	2.33796	0.661249	0.771267	1.0813	1.31694	0.510468	0.739024	2.46763	1.05734	0.156137	-0.623599	0.451195	0.279876	0.191271	0.290024	0.500075	0.427885	0.47742	0.45614	0.314908	0.34221	0.581744	0.156187	0.398351	0.532735	0.598139	2.19581	0.735257	0.342531	1.04431	1.15019	1.20946	-0.852225	0.15136	-0.328226	-0.305694	0.216785	0.653049	-0.755476	-0.807	-0.0497619	-0.757286	-0.268117	-0.173467	-0.443219	-0.694958	-0.173295	-0.810981	0.178384	0.25255	0.275831	-0.0120081	0.870747	0.235199	0.872402	-0.0543887	0.434123	0.918109	0.463435	-0.0650206	0.565654	0.642424	1.0214	0.514701	0.253132	0.482488	1.22817	0.0490358	0.760492	0.0182702	0.405879	1.05149	0.407776	0.84886	1.60687	1.36738	0.150585	0.745713	-0.00306157	0.328969	0.719285	0.255622	1.41189	0.29822	-0.0491826	-0.159358	0.666277	-0.0456672	-0.640688	-0.137208	-1.04633	1.33112	0.532085	0.546935	-0.413749	3.05518	0.535817	-0.0350891	0.468099	-0.472562	2.81228	0.377216	0.600119	0.218127	-0.231347	3.18071	0.469598	0.844111	-1.69602	-2.21062	2.13372	-0.677494	0.675855	1.46241	-0.61299	-0.543	-0.541799	-0.883243	0.718311	0.22116	0.421359	-3.5594	2.33198	-0.350763	-0.533635	-1.04097	2.78143	1.43463	0.71016	0.315545	-0.580689	1.47817	-0.143536	2.77365	0.762989	0.721966	-0.180106	-0.966789	0.335106	-1.46472	0.883044	0.885599	-1.43423	-1.92326	2.8835	0.811008	0.375788	0.937267	-0.832744	0.148262	0.971324	-2.69442	0.101376	1.14762	-0.538726	1.71575	-0.998083	0.121826	1.23016	-2.56005	0.905679	0.433389	2.35085	0.320726	3.39883	2.03076	0.248385	1.62003	0.227623	0.0286702	0.456119	0.782295	-0.0858453	-0.140287	-0.483615	1.0724	1.37341	-0.237445	0.260605	-0.536343	0.212091
6615	PEMT	0.938158	0.0150336	0.30548	0.65721	-1.99232	1.55064	0.274967	0.704084	2.03129	1.39064	1.8248	1.72442	1.10505	0.25713	0.181422	0.376982	0.471113	0.635823	0.425069	-1.09627	0.482382	0.0319856	-1.13138	-1.60609	-1.79593	-0.0994226	-0.932392	-0.968793	-0.64475	-0.719398	0.194085	0.380118	0.297044	0.295347	0.50627	0.238812	-0.266559	0.983862	-1.37261	2.4162	1.44885	-1.53921	-0.873941	-1.83466	-1.42818	0.299974	0.509575	0.839195	0.338691	0.733588	0.550724	0.350004	0.513713	0.145005	0.164233	0.371311	0.386929	0.470555	1.20213	0.603268	1.50454	0.852311	1.26436	1.09644	1.18661	1.65259	1.43041	1.09138	0.379828	-0.108488	-0.397363	-0.411168	-0.279125	-0.310282	0.434757	0.952194	1.18143	-0.0632733	0.572566	0.897621	0.485276	0.496398	-0.29919	0.579987	0.285878	1.08922	1.41118	0.376695	-0.0752263	0.363954	0.366367	0.0577038	0.462485	0.105487	0.254215	0.31464	0.93801	1.35411	1.17849	-0.720866	-0.700513	-0.698603	0.276382	0.362515	-0.254663	0.498935	0.562678	1.01471	1.51508	0.790549	-1.0983	0.884237	1.14429	0.568326	0.914051	0.826566	0.874703	0.143089	0.110433	1.74906	0.194999	0.428233	0.667071	-0.167735	-0.179889	-0.219519	0.370548	-0.111938	-0.123878	0.48929	0.305932	0.624489	0.880716	0.283268	0.536258	0.494012	0.366048	-1.5435	-1.06391	-1.16444	-1.5136	-1.16584	-1.40147	0.97961	0.269425	0.48725	-0.392555	0.0972926	0.131809	-0.378545	-0.11073	-0.187364	-0.342785	0.798331	0.546739	-0.998841	0.369021	-0.376339	0.127173	1.09522	-0.0583813	-0.0325501	-0.232827	0.43119	0.678003	0.399463	0.0413804	0.572741	0.837686	0.471071	0.861591	0.0776736	0.52215	0.454626	0.535032	0.430388	-0.305441	0.92042	0.837018	1.02157	0.810494	-0.300482	0.646269	1.55528	2.33983	0.648406	0.188068	0.662782	0.108707	0.153834	0.626507	1.37595	0.705472	-0.142551	0.992075	0.426473	0.592574	0.199803	0.578881	0.279364	1.17204	0.559479	0.156263	0.755472	1.11153	-0.0729431	0.452652	1.6445	1.7344	0.612628	0.0875298	0.811917	-0.158787	-0.308416	-0.142533	0.558057	-0.0771307	0.91596	0.177992	0.424159	0.598741	0.568692	-0.0646357	0.234491	0.32859	0.252238	0.352752	-1.92057	-2.45153	0.107114	0.33267	0.391858	1.32641	2.18423	0.701703	0.799219	0.426786	0.690887	0.302407	1.0696	-1.17628	-1.13902	-0.163737	0.148767	-0.322612	0.0200591	-0.108514	0.154868	-0.168107	-0.0737412	-0.162596	-0.11616	-0.0737753	-0.314334	-0.213685	0.0399457	-0.38899	-0.356383	0.0171082	-0.242761	-0.751573	-0.118556	0.554746	-0.169204	-0.0471933	-0.435652	-0.0120225	-1.2301	0.0577126	0.352023	-0.0781054	0.114926	0.43083	-0.233251	1.03609	0.152033	-0.0308158	-0.135553	-0.2129	0.484171	-0.500649	-0.451179	-0.460927	0.604187	0.64193	1.51956	1.36	0.335682	0.391218	0.347551	0.50233	0.639262	0.374997	0.440204	0.397177	0.369233	0.107588	0.635056	0.216175	0.269154	0.254519	0.268828	0.334466	0.169342	0.285081	0.817736	0.362461	0.457966	0.175859	0.456175	0.472792	0.212012	0.151271	0.464964	0.39702	0.196321	0.498561	0.436019	0.459362	0.1697	0.308898	0.393114	0.323878	0.298546	0.102422	0.196955	0.671336	0.409311	0.229029	0.307489	0.45799	0.337257	0.22616	0.252791	0.248403	-0.146889	-0.0950669	-0.164789	-0.0928108	-0.0779038	-4.31406	-2.60539	-2.43792	-4.50252	-0.04883	0.117317	-0.173375	-0.0379687	0.298908	-0.0193904	0.180752	0.434525	-0.196846	-0.0204965	0.106442	1.5166	0.994568	1.24246	1.04753	1.35445	0.81455	1.98083	0.8204	0.585296	-0.672326	-1.94087	-0.627285	-0.912292	-0.483728	-0.763597	-0.81752	-0.396127	-0.788949	0.106727	0.229562	-0.0755506	-0.176843	-0.091653	0.000451067	-0.172681	-0.372786	-0.132499	-0.421239	-0.298723	-0.416627	-0.384106	-0.178469	-0.269474	-0.182388	-0.377737	-0.321695	-0.186323	-0.329997	-0.230919	0.0797741	-0.398623	-0.0579023	0.066799	0.718344	-0.0873978	0.719054	-0.142463	0.541031	-0.0918608	-0.14046	0.616993	-0.196778	-0.170847	0.00416832	-0.678889	-0.328956	-1.08497	-0.722051	0.769541	-0.648216	-0.851917	-0.56098	-0.720462	-4.02155	-3.95896	0.108237	0.562538	0.61086	0.960654	0.70158	0.599914	0.0600719	0.808765	0.793773	1.01009	0.44108	1.23615	1.84375	1.56844	0.230311	1.73295	0.959538	0.661805	1.47824	-2.43553	0.276899	0.567897	0.752589	-1.36134	2.36897	-1.34171	-1.53733	1.7211	1.20545	0.527079	0.200643	0.911161	0.772817	1.26558	0.930689	1.29944	0.997961	0.693045	-0.185408	-0.130025	-0.152759	-0.0611429	-0.270812	-0.345543	1.07869	0.472454	1.86465	0.21645	0.227294	0.304661	0.083734	-0.16161	0.288913	0.100857	-0.11927	0.0896221	-0.0252742	0.243216	0.221391	0.297764	0.218423	0.605854	0.205172	0.577328	0.257955	0.884158	0.603044	0.810929	0.723424	0.540469	0.172744	0.375102	0.914886	0.751538	0.577104	0.463314	1.11427	0.54372	0.64193	0.605399	0.593605	0.321787	0.913564	0.417845	0.934201	0.610425	0.524257	0.751303	0.66412	0.617698	1.12827	0.665789	1.04618	0.683546	0.780564	0.649975	1.34375	0.656941	1.03435	2.13611	0.687229	0.465508	1.12386	0.00813205	0.185528	0.250679	0.542855	-0.297671	-0.169265	0.0652752	-0.0546775	-0.0835399	0.0323742	-0.282694	-0.583652	-0.399237	-0.364871	-0.294272	-0.106363	-0.0757588	-0.160693	0.159782	-0.0721954	0.430348	-0.831105	-0.515095	-0.556985	-1.1939	-1.16198	-0.66329	-0.700506	-0.558801	-0.635324	-0.227705	-1.02195	-1.04386	-0.304551	-0.72036	-0.525699	-0.472748	-0.544824	-0.304874	-0.825795	-0.921599	-0.25593	-0.309014	0.736535	0.772585	0.655687	0.330204	0.727906	0.526929	0.978923	1.12162	1.13456	1.15635	1.46733	1.12793	0.255894	1.14342	0.206028	1.39838	1.34001	1.66591	1.81098	1.82813	1.15323	2.06094	0.584974	1.34003	0.700473	0.00998476	0.953664	0.222679	1.53904	1.33808	0.224718	0.920358	0.0679832	1.57368	1.08483	0.107342	0.300172	1.20077	0.653459	0.505364	1.41258	0.583212	0.764124	0.862713	1.04318	0.245875	0.273486	0.415949	0.179211	0.0797587	0.758735	0.509742	0.207098	-0.343324	0.199771	-0.813435	-1.0228	-1.34839	-1.27009	-0.217672	-0.454729	-1.32812	-0.508124	-0.768066	-0.453883	-0.408012	-0.772398	-1.21502	-1.17747	-0.856465	0.36413	0.313291	-0.813758	0.534565	-0.00294483	0.179213	0.774642	-0.111519	-0.193538	0.495089	0.329986	-0.618175	-0.932079	0.975093	0.320063	-0.309326	0.0846214	0.0647874	0.294943	0.292072	0.909564	0.0427104	0.509124	0.485206	0.488386	0.508203	0.597764	0.605418	0.0613062	0.428285	-0.060344	0.488678	1.34924	1.9163	0.734978	-0.149027	0.398496	-0.11189	-0.0334667	1.37961	-0.245497	0.0524427	-0.242905	-0.024265	0.162667	-0.163112	-0.481414	-0.155786	0.410033	0.0377136	-0.845352	-0.360245	0.391839	-0.00866613	-0.982493	1.82068	0.953157	0.77189	0.0377088	0.367513	-0.0706216	-0.0678964	0.260231	-0.0160983	0.438586	0.321823	0.733087	0.63299	-0.257498	0.536134	0.358155	0.654444	-0.0180177	0.46863	0.564611	0.335552	0.418569	-0.287717	0.306232	0.0206482	0.344038	-0.758999	-1.3109	-1.10586	0.964648	0.899348	-0.746725	-0.524863	-0.419596	-0.477966	-0.485221	-0.354227	-0.441824	-0.454405	-0.50754	0.464358	0.0493687	0.263546	-0.199925	-0.16299	-0.0441568	-0.227855	-0.535831	-0.124503	0.194053	0.918184	0.53256	0.549306	0.682045	0.301109	0.246984	0.503398	0.301096	0.701192	0.196287	0.960699	0.361794	0.112509	0.0288671	0.457269	0.52654	0.33335	0.0904273	-0.155938	-0.323025	0.0442899	-0.0190976	0.0204577	-0.197902	0.39225	0.387398	0.655404	1.06374	1.08228	0.452516	1.11841	0.831591	0.435712	0.974117	0.334767	1.23219	1.20483	0.626119	0.449272	0.849262	0.619651	1.45648	1.31751	0.367559	0.922703	0.587562	0.503685	0.15238	0.880209	1.16262	0.866569	-0.12035	-0.270183	-0.417852	-0.315755	-0.310715	-0.304597	-0.526457	-0.679231	-0.423974	-0.252095	-0.441492	-0.548672	-0.364123	-0.18388	-0.345085	-0.10962	-0.386079	1.22113	0.57056	0.1449	0.384756	0.575864	-0.305074	-0.295314	-0.742049	-0.581168	-1.41762	-0.367081	-0.615985	-1.13533	-1.54665	-0.723712	-0.781411	-0.156267	-0.701467	-0.562327	-1.69296	-0.389272	-1.59208	0.15863	-0.0169669	0.333309	0.148823	0.486966	0.203451	0.165336	0.102576	0.28272	0.0543961	0.0224137	0.0790568	0.0696231	0.632292	0.683832	0.468508	0.260158	0.13098	0.32493	0.247874	0.1384	0.281228	0.728077	1.15557	0.300691	0.486062	0.494631	0.156094	0.22747	0.242497	0.359107	0.243993	0.134396	0.244939	0.929395	0.080171	-0.624929	-0.23379	0.172782	-0.0490055	-0.813748	0.0341397	-0.387303	0.751758	0.0456905	-0.00610032	-2.89991	0.909519	0.229622	-2.86713	0.0292314	-2.89449	0.715179	0.204085	0.432702	-0.78482	0.526021	1.15702	0.393865	-0.789235	1.74076	0.591044	-0.269025	-0.218721	-0.610419	-0.645819	-0.0414056	0.104545	0.105131	0.0311504	0.530171	0.203346	4.6166	0.459553	-0.0868503	1.2713	-2.39869	1.69664	2.46763	-0.119626	1.43532	0.849741	0.826119	-0.034093	-1.38867	1.27514	1.63331	1.56466	1.32306	1.39235	0.352633	1.25756	-0.184213	1.47178	1.56562	0.0134818	-1.50264	0.210951	1.29894	-0.0355017	0.550795	-0.516364	0.524288	0.894029	-0.630488	-0.102665	-0.099503	-0.886306	0.573604	1.36881	0.131319	1.52453	0.337595	0.43339	0.235674	0.371077	0.94065	0.560205	0.11963	0.490251	0.250664	0.00766557	0.250546	0.653156	-0.7076	-0.506852	-0.839254	1.33734	-1.9943	0.576415	0.975995	1.09047	-0.07573
6616	RAI1	-4.8672	-0.75308	-0.920732	-5.46943	-3.00396	-4.67109	-1.87115	-1.81519	-3.77872	-1.58296	-3.70457	-3.05055	-0.0724704	-0.0494092	-0.0228557	-0.451425	-0.380987	-0.320803	0.0291737	-1.22275	-0.498648	-0.149084	-0.548936	-1.23435	-1.08289	-0.222201	-0.573615	-0.688082	-0.562937	-1.95705	-1.15581	-0.782961	-0.592836	-0.225163	-1.02838	-0.52521	-5.57618	-5.47993	-3.87228	-4.51105	-4.84821	0.934989	1.12339	1.05781	1.86849	-0.0573244	-0.48311	-0.56835	-0.581753	-0.447626	-1.43553	-1.28539	-1.22717	-1.2149	-1.03956	-1.22215	-1.27149	-1.25316	-3.73025	-4.24081	0.0155713	0.47645	0.605366	0.201048	-0.0860898	0.03754	-3.22265	-0.433198	-1.68458	-1.30223	-4.80167	-1.77955	-0.801842	-2.06081	-4.4277	-4.88447	0.741853	-0.0755274	-0.235537	0.406	-3.01077	0.750358	-2.64188	-3.68335	0.65304	-1.74826	1.40405	0.604489	-0.709341	0.538349	-3.21264	-0.111578	-0.242146	0.591138	-0.0537797	0.0834082	-2.1527	-2.3921	-2.60847	-2.23386	-1.76609	-1.80668	-1.67562	-1.10926	-0.811264	-1.71558	-2.93196	-0.132379	-2.56143	-0.215274	-2.3408	0.409334	-1.9554	-0.393732	0.0315211	0.0461728	0.0158411	-1.3404	-1.40005	-2.89589	-1.726	-4.16165	-3.69461	-1.6912	-1.64006	-1.56571	-1.52464	-1.69727	-1.55635	-1.05991	-0.671981	0.514396	0.310792	0.509539	-0.320607	-0.0764395	-0.169258	0.125031	0.133489	-0.188893	-0.211443	-0.583039	-0.0403053	-5.1704	-1.03201	-1.08774	-1.0746	-1.14622	-0.932767	-0.768735	-0.643554	-0.992743	-0.533199	-0.97564	-0.950393	-3.75959	-0.970258	-4.59646	-0.575934	-0.513112	-0.983784	-0.761791	-1.22861	-0.271165	-1.29072	0.135451	-1.70745	-0.266863	0.353981	-0.168037	-0.097381	-0.62205	-3.69365	-0.508557	-0.337972	-0.438609	-0.843483	-0.22205	-0.590511	-2.87728	-0.282762	-4.0437	-1.67132	-7.02473	-6.11701	-1.53269	-1.67853	-1.19153	-1.77122	-1.39223	-1.84797	-0.39193	-0.775561	-5.8037	-1.75666	-5.60986	-0.405888	0.287543	-0.433431	0.542112	-3.51149	-0.500234	0.521109	-3.67167	-2.78596	-5.01614	-1.21295	-0.0578769	-2.54796	-0.390209	0.321799	1.72237	-1.02394	0.931401	-0.76691	-0.278971	-0.671045	-0.134081	-0.559857	-1.21224	-0.755698	-0.744271	-1.38637	1.0019	-0.199509	0.750484	1.2272	0.941746	-2.91759	1.45648	-0.107351	0.158446	0.945272	-2.23523	-0.139107	-4.89851	-0.257519	-4.47275	0.203475	-0.279996	-2.017	-1.89055	-1.45048	-1.26421	-1.60587	-1.02445	-1.52548	-1.06124	-0.889706	-1.24265	-0.986182	-1.63757	-0.793343	-1.50731	-0.906104	-1.27974	-0.743303	-1.05054	-1.52957	-0.868533	-1.17889	-1.73336	-1.52729	-0.766282	-2.38946	-1.61503	-0.804406	-1.75724	0.0271083	-1.34981	0.317564	0.0221689	-1.13183	0.567831	-4.6836	0.806518	0.0874531	0.582492	0.261332	-0.770813	-0.59545	-0.625423	-0.357695	-0.544492	-0.538539	-1.26417	-0.424204	0.104877	0.03301	0.00663948	-0.188624	0.000489406	-0.267387	0.153092	0.0491599	-0.206965	-0.0248473	-0.185102	-0.268752	-0.0518831	-0.211135	0.15435	0.344644	-0.216978	-0.121597	-0.106441	-0.0173652	0.0425483	-0.068601	0.049524	-0.257928	-0.452807	-0.0597495	-0.0508529	-0.268425	-0.104115	0.0349668	-0.307126	0.0343755	0.0646861	-0.186154	0.199116	-0.0552867	-0.3373	0.111976	-0.297222	0.265758	-0.115088	-0.0808534	0.100682	-0.0506107	-0.0619589	-0.290832	-0.130557	-0.356264	-0.503805	-0.480397	-0.360239	-0.677855	-0.574416	-2.52297	1.50384	-2.76688	0.931069	-1.67943	-1.29364	-1.25319	-1.35597	-1.31158	-0.981909	-1.3632	-0.638364	-1.17785	-1.16706	-1.4088	-0.107294	-0.732319	-0.289502	-0.883293	-0.409032	-0.47717	-0.20234	-0.662044	-3.69156	-0.447582	-2.63753	-0.698938	-1.22996	-1.07088	-1.21352	-1.11656	-1.13963	-1.13367	-0.0945943	-0.871887	-0.0924502	-0.473824	-0.568012	-0.383513	-0.70276	-0.562831	-0.750304	-0.578925	-0.42171	-0.807691	-0.861326	-0.713762	-0.281601	-0.399101	-0.467289	-0.660689	-1.03489	-0.84808	-0.456242	-0.347407	-0.121583	-0.169595	0.0613134	0.601407	-0.204668	0.196616	-0.55745	-0.14607	-0.453548	-0.571792	0.241334	-1.17689	-4.29904	-4.90208	-1.1072	-1.85891	-1.19949	-1.013	-4.67042	-0.994371	-1.07761	-0.987737	-1.23101	-3.25315	-3.1906	2.3654	0.702817	0.798524	0.709659	0.620027	0.826364	0.891233	-0.11246	-0.205353	0.128627	0.0472808	-4.44929	-3.94672	-3.89162	-1.87572	-4.1463	-1.06969	-0.609268	-1.4537	-4.29147	-1.2804	-0.897869	-1.3614	-2.0711	-1.93704	-2.02106	-2.04016	-2.24491	-2.30079	-1.05577	-1.27364	-0.820288	-1.08853	-0.56123	-1.04174	-0.620018	-0.713426	-0.667445	0.770029	0.519948	0.327149	0.158403	0.201559	0.34577	-4.14975	-4.38236	0.353264	1.90161	0.884181	0.994329	2.13003	-0.240731	-0.934069	-0.17606	-0.033422	0.188379	-1.17602	-1.39977	-1.59732	-1.37219	-1.34731	-1.46513	-1.39001	-3.53359	-1.66541	-2.085	-1.57707	0.533424	0.567314	0.542952	0.329734	0.501412	0.30956	0.669366	0.220678	0.21076	-3.9294	0.297743	0.554064	0.803085	0.663106	0.348166	0.711109	0.428361	0.166059	1.27725	0.682506	0.800358	-0.129207	0.204453	1.09829	0.375313	0.479533	0.307471	0.236324	1.33753	0.34725	0.424199	0.897549	1.66713	1.10049	0.138491	0.390306	-0.775105	-0.656445	-0.65738	-0.716658	-1.19817	-0.745157	-0.415251	0.127001	-0.828586	-0.658122	-1.38602	-1.53749	-1.50312	-1.42037	-0.225563	-0.578645	-1.4538	-3.9992	-0.524451	-1.46553	-0.354868	-3.80578	-5.23477	-5.54125	-5.10638	-4.96627	-4.38007	-3.6731	-2.68913	-1.43739	-2.51587	-1.99309	-2.62068	-2.32592	-4.21816	-3.83785	-4.85897	-4.29641	-3.42492	-1.45517	-3.18841	-3.7084	-5.3211	-0.321548	0.183002	0.450484	0.469194	0.419626	1.01361	-3.01928	-2.74412	-3.01369	-2.94919	-2.33518	-2.82105	-2.57466	-2.86718	-2.51674	-2.77293	-0.639725	0.174225	-0.493609	0.243383	-0.573124	-0.00868423	0.474519	0.0476525	-0.179413	0.0677916	-4.4189	-0.0825892	-4.55397	-2.39818	-2.43048	-1.97273	-3.58213	-3.21947	-1.54805	-2.29468	-1.30544	-1.92121	-1.10041	-0.732542	-5.05982	-2.80436	-1.35685	-1.91628	-4.54155	-1.01055	-3.03936	-4.44943	0.178898	-3.92984	-3.43402	-0.890243	-4.02356	-4.33885	-3.90417	-1.03667	-1.42236	-1.09756	-1.2873	-0.669458	-1.12523	-1.22969	-0.650975	-1.00348	-0.84976	-1.09715	-0.868807	-1.13383	-1.01427	-0.824384	1.9895	1.99859	1.5019	1.78296	-1.50362	-1.90139	-1.58455	-0.955792	-1.21445	-1.52447	-0.992607	-2.19103	-2.15828	-3.08165	-0.542397	-0.981622	-0.292991	-0.89179	-0.930159	-0.847302	-0.730384	-1.15035	-1.18397	-1.47938	-1.35592	-1.33728	-1.2973	-1.09783	-0.596872	-1.05121	-0.345241	-0.762087	-1.17882	-4.63548	-1.37964	-1.35294	-1.07888	-1.03929	-1.26524	-1.48029	0.2915	0.163614	-1.03756	0.129975	0.398094	-0.433505	-1.47136	-1.41629	-0.701661	-0.515099	0.180616	-3.10085	-3.24067	0.0519491	0.0122698	-2.92961	0.302415	-2.15224	-0.882485	-1.11142	-1.1355	-0.831485	-1.37868	-1.00264	-0.632568	-1.83674	-0.0616423	-0.409258	-1.32814	-1.75128	-0.297428	-3.97152	-0.844023	-0.628068	-4.3169	-4.63673	-4.81328	-1.30135	-4.39139	-1.17543	-4.27957	-2.15497	-2.39345	-2.30046	-2.62328	-2.88008	-2.3112	-1.15666	-1.10227	-0.832083	-0.691597	-0.948504	-1.05103	-1.04133	-0.889446	-3.09724	-2.6346	-2.91299	-1.7608	-1.65648	-1.52116	-1.77746	-0.904504	-0.452153	-3.31945	-3.62374	-0.153484	-0.367651	0.208984	-0.164152	-0.742895	-0.911432	-0.810506	-0.481822	-0.622783	-0.731419	-0.574784	-0.672459	-0.672899	-0.685098	-0.868079	-1.20123	-1.14624	-1.32616	-1.51116	-1.24317	-1.05489	-1.24786	-1.35495	-0.818312	-0.371638	-0.906911	-1.29978	-0.958848	-1.05273	-0.475321	-1.32903	-0.799762	-4.83483	-0.80284	-2.82659	-4.76907	-3.94625	-1.36431	-4.31091	-0.929922	-3.94374	-1.8117	-1.69182	-5.85083	-3.9424	-1.15164	-1.00028	-1.04954	-2.9515	-1.56426	-1.19117	-0.92168	-1.36648	-1.0437	-1.07732	-1.44377	-1.15355	-1.07082	-1.15663	-1.25866	-1.36895	-1.33663	-0.910982	-1.38395	-1.37064	-0.931924	-1.17306	-2.41988	-0.124208	-0.495542	-0.70243	0.0582625	-2.09755	-1.04759	-0.769651	-1.13144	-2.2663	-1.39032	-1.91321	-2.46856	-2.05166	-2.07266	-1.91722	-1.73522	-1.89963	-1.53733	-2.15167	-1.80014	-2.41518	-1.29505	-0.86572	-1.01017	-1.32815	-0.719813	-1.31604	-1.01576	-1.05228	-1.08322	-0.902609	-1.15603	-1.49972	-1.16535	-4.77805	-0.904306	-1.30458	-1.25666	-1.13116	-4.73357	-1.41842	-1.40329	-1.2076	-1.10314	-0.619134	-0.99923	-1.05381	-1.23472	-1.13765	-1.22633	-1.0933	-1.40191	-1.14437	-0.884248	-1.2108	-1.44408	-1.02849	-0.901571	-0.753523	-3.4216	-0.73312	-0.725262	-0.807751	-1.11058	-3.25122	0.320783	0.438156	-1.08449	-1.0451	0.557324	-0.451479	0.585828	-0.990569	-1.04188	0.62706	0.559415	-0.846271	-0.353818	-0.571606	-0.861327	-0.412764	-3.40043	0.516462	1.52007	1.2548	0.889408	0.948512	0.0452952	-0.315202	-0.30099	-0.481615	-1.06464	-0.441739	-0.733395	-3.42077	0.124359	1.81989	-2.60258	-1.70547	-2.59583	-0.0605011	-1.47551	-1.89211	-1.98962	0.150543	-2.15884	-2.12085	-3.56309	-2.17385	-2.91689	-0.529564	0.686354	-2.02227	-1.37309	0.592491	-2.08315	-1.96823	-2.49271	-1.79493	-0.0761571	-3.35541	-1.31597	-3.68266	-1.91482	-1.79741	-1.83733	-0.580226	-1.10213	-1.91197	-3.03289	-2.15577	-0.380223	-2.35451	-0.856063	-3.25871	-2.74276	-1.28626	-7.63514	-2.10001	-1.16481	-1.73073	-1.28949	-1.19218	-1.55949	-1.07267	-1.34614	-1.36471	-1.4932	-0.305901	-0.166657	-1.6417	-0.979895	-1.58264	-1.05961
6617	SREBF1	-0.0934423	0.536384	0.589265	0.278884	1.94897	0.57443	-0.153302	-0.165864	0.205756	-1.19275	-0.914218	0.146678	0.758145	0.354233	0.236519	0.01399	0.241718	0.506761	0.893903	0.211504	0.630479	0.462879	0.292184	-0.311966	-0.188091	0.35254	0.317259	0.0641247	0.0488016	-0.679622	-0.342791	0.0958731	0.151289	0.258021	-0.145792	0.291508	-1.64718	-3.72788	-2.20563	-1.39261	-2.80035	2.65838	2.35683	2.2702	2.86154	0.323415	-0.304873	-0.327548	-0.0453698	-0.140605	-0.434157	-0.4562	-0.419415	-0.298335	-0.349326	-0.292121	-0.30167	-0.556648	0.231678	0.554263	0.512105	0.405188	0.61219	0.438291	-0.0495998	0.252861	0.682668	0.244311	-0.115081	-0.236057	-0.784628	-0.381711	-0.531649	-0.628849	-0.197214	-0.491757	0.522831	0.463065	0.405428	0.750134	0.998114	0.55778	1.0777	0.636568	0.373658	-0.00864071	1.6694	0.573905	-0.0548463	0.207932	0.850603	0.240043	0.327689	0.481157	0.408807	0.78657	0.0134527	-0.0401454	-0.0719658	-1.00494	-0.808861	-1.01676	-0.418186	0.233289	0.283173	0.392681	0.850165	-0.0170005	1.045	0.127551	-0.644048	0.532077	1.28077	0.126645	0.224694	0.126872	0.345142	-0.489339	-0.794421	0.758106	0.0292218	0.646253	0.439029	0.351538	0.330188	0.04994	0.507802	0.687343	0.518099	0.0996533	1.20518	0.795218	0.898269	0.819607	0.731249	0.768398	0.829365	0.524968	0.475315	0.166139	0.21185	-0.0698834	0.427992	1.6068	0.271419	0.527781	0.153733	0.16799	0.0507579	0.380897	0.402239	0.128591	0.249213	0.681333	0.772545	0.752569	-0.0279994	0.360454	0.326473	0.750843	0.293471	0.430512	-0.119004	0.319819	0.57995	0.336759	-0.0487604	0.440242	0.702705	0.240592	0.513924	0.593677	0.211839	0.405084	0.586866	0.429547	-0.103466	0.698094	0.856104	0.928027	0.769083	0.0669606	-0.127128	-0.6045	0.318253	-0.0780399	-0.42571	0.0146899	-0.527154	-0.472116	0.00562542	0.600805	0.851792	0.543633	0.615025	-0.0738497	0.41973	0.670801	0.452492	0.589082	0.0563176	0.454204	0.461688	0.966976	0.747622	0.127477	0.180711	0.694314	1.52965	0.0953175	0.771375	2.01738	-0.196246	0.817187	-0.353702	0.51119	0.00965863	0.61273	0.175595	-0.994236	0.309987	0.225065	-1.00261	1.03857	0.321108	0.772968	0.899414	1.2241	0.882936	1.03193	0.411331	0.564222	1.50868	1.69162	0.691366	-0.110876	0.323706	0.00554545	0.822584	0.507627	0.765137	-1.313	0.463813	0.525094	-0.157703	0.331065	-0.162	0.48217	0.405946	-0.0957681	0.322154	0.321498	0.481393	0.00657561	0.284364	0.394235	0.279014	0.466865	-0.385927	0.0437484	0.309004	-0.224153	-0.178942	-0.0720751	-0.268608	-0.456449	-0.0620018	-0.368629	0.306439	0.0415481	0.409742	0.258669	0.311398	0.855717	0.130007	0.901166	0.203503	0.377538	0.157839	0.57472	-0.215379	-0.292402	-0.274952	0.0396156	-0.939529	0.218493	-0.829158	0.243766	0.42484	0.265033	0.441176	0.507773	0.294992	0.33691	0.614912	0.365312	0.286431	0.33456	0.103681	0.149171	0.0528164	0.392127	0.46751	0.168172	0.159301	0.141125	0.168448	0.414489	0.306642	0.433037	0.497574	0.219688	0.0371217	0.52242	0.276068	0.12801	0.376117	0.574957	0.18549	0.441927	0.199411	0.266264	0.2311	0.179506	0.19593	0.127241	0.559221	0.361015	0.204104	0.241072	0.459718	0.279128	0.644864	0.368497	0.191023	-1.43951	-0.387724	-0.285806	-0.301653	-1.42865	1.30456	1.17574	0.801162	0.959014	0.297827	0.13118	0.338281	0.0260419	0.570884	0.329127	0.0117901	0.75656	0.154597	0.114938	0.293828	1.1568	0.277645	0.647078	0.108279	0.248792	0.562985	0.320634	0.0918558	-1.36942	-0.00507276	-0.429653	-0.496316	-0.298856	-0.48259	-0.56234	-0.716864	-0.15613	-0.228203	0.317281	-0.0715034	0.171484	0.32401	0.196619	0.189693	0.100714	0.102929	-0.175454	0.0133976	0.1933	-0.332362	-0.236836	-0.0399343	-0.03218	-0.102413	-0.133421	-0.068115	-0.28139	-0.0743734	0.0366505	0.274066	0.300794	0.0857764	1.34949	1.58777	0.896481	1.18463	0.900491	1.12137	1.29812	1.16096	1.06672	-0.292543	-0.0730643	-0.216171	-0.64481	-1.03329	-0.798297	-0.680658	-2.52321	-0.327099	-0.294762	-0.254281	-0.353594	0.771784	-0.717207	0.543003	1.31139	0.848411	0.679697	0.55208	1.42069	0.651411	0.631732	0.353504	0.389341	0.227488	-0.575757	-0.511577	-0.619507	0.0707318	-0.432654	-0.518414	0.324312	-0.321486	-3.05835	0.143519	0.365388	-0.620391	-0.322358	-0.655678	-0.778695	-0.807527	-0.804244	-1.2191	0.189445	-0.300538	0.45064	-0.198661	0.627896	1.28024	1.69249	1.6329	1.39122	0.283042	0.362202	0.201096	0.206555	0.162738	0.0812625	0.636206	0.326275	1.28442	0.788189	0.651126	0.950772	1.17057	0.217888	0.113975	0.271314	-0.0333173	0.323923	0.261245	0.151999	0.259333	0.536155	0.308822	0.743248	0.417685	-0.687721	-0.34014	-0.194775	-0.170085	0.75115	0.510637	0.353932	0.313201	0.617522	0.463187	0.621197	0.408015	0.44	0.891856	0.318333	0.493847	0.508401	0.599083	0.23396	0.57121	0.500873	0.758463	0.525307	0.440269	0.497212	0.580169	0.744539	0.164975	0.42947	0.660386	0.613059	0.646252	0.727405	0.223163	0.556513	0.770734	2.32049	0.453944	0.483593	0.42398	-0.11605	-0.0295905	-0.0701791	-0.020856	-0.438812	0.00188958	0.0463208	0.138381	-0.0655744	0.129613	-0.40528	-0.563337	-0.434958	-0.60442	0.159948	0.353712	-0.0525978	-0.0592971	0.187145	0.156622	0.183628	-0.981841	-1.11936	-1.04086	-1.21774	-1.3969	-1.08124	0.114985	-0.25969	0.739004	0.640008	0.671725	0.265656	0.0156015	-0.933102	-0.0150739	-0.756651	-0.606499	0.0749864	0.501474	-0.289349	-0.633579	-1.02945	-0.0131785	0.377105	0.42088	0.763325	0.4689	0.641797	1.09165	-0.888351	-1.5154	1.38609	2.47617	1.50218	1.26207	1.44981	0.490087	1.95116	1.11984	2.15116	1.36838	1.85982	0.561325	-1.06822	1.13106	0.661671	0.560368	0.0208437	0.12619	0.636563	-0.366555	-0.0416631	-0.17301	-0.254531	-0.334156	0.467815	0.151724	-0.272909	-0.308257	-0.335605	0.0138967	0.640067	0.432456	-0.26954	-0.195524	-0.139817	0.308168	-0.0662942	-0.185923	-0.22581	0.578903	-0.427464	-2.49393	-0.593418	-0.492253	-0.620273	-0.597812	-0.378495	-0.455872	-0.29197	0.0870545	-0.0397812	-0.098191	-0.622903	-0.157089	-0.440156	-0.211665	-0.044874	-0.527173	-0.780403	-0.542587	0.0124689	0.7648	1.29028	1.07988	0.609645	-0.173063	-1.33758	0.0375416	-0.736298	-1.14701	-0.411958	0.151592	-1.62514	-1.66057	-1.84161	-0.0196626	-0.455176	0.384731	-0.337043	0.340948	0.411215	0.675362	0.320427	-0.129496	-0.167923	0.0394455	-0.134971	0.0342948	0.0309037	-0.116507	-0.332203	-0.18647	-0.286415	-0.834034	-0.919208	-0.517703	-0.513688	-0.309233	-0.559477	-0.471637	-1.3136	0.681624	0.101541	-0.126187	0.707611	0.437218	-0.456176	-0.263874	-1.26367	-0.0401462	-0.45015	1.07458	0.690942	1.66491	1.48217	0.733361	1.65718	0.686206	-0.55479	-0.678662	0.101075	-0.35417	0.00417769	-0.47345	-0.105981	-0.074075	-0.156346	0.272223	0.288505	-0.439534	-0.433417	0.397318	0.154082	0.40777	0.29558	0.56684	0.188435	0.327325	-0.00574475	-0.0217253	0.272095	0.375432	2.5908	1.44259	2.55182	1.18737	1.55607	2.20445	-0.642683	-0.717863	-0.641357	-0.519821	-0.569013	-0.669736	-0.631487	-0.428043	0.286168	0.450715	0.800075	-0.848441	-0.585587	-0.940058	-0.800671	-0.89879	-0.502469	-0.200493	0.373672	0.694542	0.193383	0.628753	0.444666	-0.00601074	0.243674	-0.126135	-0.131303	-0.11113	-0.212181	-0.27173	-0.0705604	0.10534	0.0908357	0.264129	-0.151113	-0.229444	-0.273955	-0.274715	-0.0456839	0.190592	-0.0766068	-0.318591	0.363045	0.442519	-0.241092	0.254875	-0.000466705	-0.039069	0.5045	-0.166021	0.442797	-0.0373139	0.0319031	0.967829	-0.44772	0.66664	-0.479517	0.281426	0.0794256	0.533431	0.325977	-0.245496	-0.346493	-0.192279	-0.167567	-0.291113	0.091905	1.16768	-0.0660945	0.359342	0.0488727	0.0138282	0.101747	0.316613	-0.244639	-0.120247	0.699685	-0.0313884	0.089867	-0.0903823	0.561122	0.80489	0.00185764	0.0513452	0.462954	0.0697485	-1.75818	0.258957	-0.172049	-0.273296	0.148493	-1.13168	-0.17312	-0.991754	-0.257885	-0.323115	-0.501486	-0.124602	-0.113338	-0.413307	-0.64019	-0.561065	-0.756988	-0.292082	-0.305779	-0.622248	-0.621385	-0.224781	-0.345085	0.115338	-0.464287	-0.300102	0.0448435	-0.234334	0.0875582	-0.324732	-0.686158	-0.0214713	-0.284201	-0.627889	0.319744	0.504487	0.265145	0.352543	-0.423556	-0.352508	0.435101	-0.400562	0.176282	-0.353605	-0.61966	0.453467	-0.0598402	0.1303	0.449246	0.105684	-0.374553	0.172577	-0.479641	-0.249204	-0.198967	-0.368784	0.343902	-0.0224888	-0.311694	-0.356144	-1.53247	-0.635742	-0.687169	-0.532607	-0.706445	1.04566	0.288871	0.498159	-1.08518	-1.14092	0.374492	-0.594052	0.445797	-0.756135	-1.10595	0.486345	0.61406	-0.137782	0.201422	-0.22109	-0.216734	-0.0651201	0.00440582	0.738489	0.73884	0.7211	0.869589	0.515774	0.049499	0.0913067	-0.0814784	-0.0513692	-0.0634791	0.388208	0.871296	1.10016	-0.332314	0.812807	0.601238	2.75419	0.775916	-0.091166	1.82631	1.57869	1.41462	1.7437	-0.0774674	1.1775	1.45987	2.3745	1.59624	-0.1908	0.321917	1.99164	0.493642	0.828571	2.5645	1.67085	0.331905	0.258541	1.34509	0.0417752	-0.111705	0.0943023	1.66393	1.30295	-0.30412	-0.299708	0.685281	0.260018	0.0282578	0.116695	1.06245	0.868046	1.34715	1.40049	-0.178137	-0.638822	-0.255847	-0.396907	-0.796344	0.0324187	-0.665269	-0.477266	-0.293499	0.0646637	-0.580722	-0.63862	-0.712526	0.31268	0.0989967	-0.025716	-0.0475118	0.0598395	0.0895736
6618	TOM1L2	0.607707	0.318007	0.425799	0.538352	-1.3545	0.589381	0.00911049	0.799351	0.37885	-1.64549	-1.62496	-1.32008	1.5582	0.192909	0.210762	0.00612853	-0.0720359	0.164868	0.920991	-0.197518	0.6349	0.421015	-0.0680188	0.145794	0.165065	0.608442	-0.101847	-0.429928	-0.718278	2.44009	0.347657	0.302141	0.777225	0.651203	0.338826	0.447343	1.77028	2.00083	-1.96909	1.52079	2.26842	0.574782	0.3511	0.322305	-1.33763e-05	0.0273277	-0.345868	-0.0110178	0.0582338	0.494243	0.208325	0.404715	0.319632	0.268837	0.372553	0.450098	0.263777	0.2122	-0.181684	-0.102617	0.318147	-0.0857295	0.283171	-0.3878	-0.0416425	-0.281482	0.0829923	0.00934484	0.36755	0.055272	0.862911	0.75762	0.70702	0.661969	0.301146	1.64816	1.51723	0.62321	0.611422	1.09601	0.861915	0.655922	1.62092	1.17491	0.758426	1.8147	1.52273	0.699372	0.555611	1.2496	1.09476	0.791063	0.714521	0.97187	0.840485	1.09355	0.478407	0.0124431	0.602432	0.139827	0.134791	-0.0912002	0.497403	0.753569	0.222628	0.504586	-1.56679	0.209782	1.57558	0.505441	-0.701517	1.26358	-0.463814	0.441088	0.345907	0.622624	0.769854	-0.052033	-0.0123672	-1.61364	-0.449587	0.395898	0.739776	-0.623423	-0.420847	-0.531362	-0.450385	-0.567895	-0.788255	0.225242	0.38071	1.06136	1.62653	0.856207	1.16969	0.727391	0.86514	0.111697	0.114371	0.595839	-0.159416	0.075973	0.0503338	2.15207	0.760443	0.973479	0.67699	1.14327	0.780848	0.858399	1.06544	0.551639	1.23783	0.887296	1.56129	0.966027	0.547739	0.830328	0.650635	1.05978	0.6033	0.847887	0.590758	0.769627	-0.262273	1.03157	-0.123806	0.954892	0.920088	1.07239	0.35229	1.07929	0.0585219	1.06277	1.1789	1.39281	0.151407	1.41708	1.51915	1.33018	1.55248	0.174465	0.761172	-3.93676	3.35413	0.416874	0.44367	0.626499	0.626196	0.358575	1.07447	0.924317	0.511522	0.885463	1.81256	2.1738	0.557925	1.11156	0.692106	0.960048	0.649162	0.678905	0.614227	1.03299	0.510637	0.239136	0.588756	1.2415	1.60208	0.377839	0.175686	0.401468	0.613592	0.691943	0.580298	0.802856	0.377794	0.588908	0.283188	0.639267	0.322899	0.507993	0.385575	0.811979	0.569264	1.3359	1.46482	1.17339	2.00589	1.29181	0.654996	0.71874	0.745166	1.30238	-0.954313	0.584477	-1.5482	0.767617	-1.11899	-1.03553	-0.234421	-0.492582	1.45637	1.46275	1.2981	1.40703	1.18865	1.61924	1.40185	1.23223	1.42745	1.68776	1.69138	1.34117	1.35233	1.529	1.61532	1.45444	1.14645	1.57076	1.81392	1.16687	-0.243588	0.467682	0.113389	-0.028674	0.229056	0.543787	0.628187	0.580112	0.277591	1.6819	0.0685544	0.561833	0.462209	0.567767	0.4519	0.467846	1.23813	0.903911	0.603573	0.657855	0.543914	1.14813	1.11544	2.11732	1.62902	0.657317	0.431309	0.200132	0.941468	0.746656	0.174908	0.5416	0.467449	0.572402	0.478922	0.509935	0.661633	0.664597	0.360429	0.345644	0.877277	0.262887	0.284468	0.425395	0.632928	0.479574	0.39069	0.328445	0.286409	0.124384	0.894092	0.212359	0.356097	0.129233	0.37975	0.274144	0.343175	0.66036	0.326421	0.569988	0.434187	0.262924	0.0700607	0.508229	0.505026	0.243172	0.709127	0.65933	0.733392	0.47082	0.133805	0.871506	0.504787	1.36173	0.575081	0.562284	0.28781	0.90568	0.818169	0.458762	0.353884	-0.201917	0.897304	0.929763	0.872641	0.985271	0.986656	0.758638	0.864581	1.13721	0.909735	0.969509	0.968204	0.628175	0.541501	0.582141	0.432498	-2.38821	0.666934	0.656403	0.352608	0.769554	0.617283	1.47381	0.412936	0.343892	0.41055	0.409974	0.147995	0.529136	0.299172	1.45867	1.62245	1.22379	1.64905	1.1439	1.49317	1.51258	1.38639	1.56712	1.5498	1.27315	1.17627	1.41448	1.59941	0.96575	1.21545	1.34899	2.16953	1.2853	1.36323	1.4238	1.64439	1.479	1.32261	0.982882	0.729234	0.336575	0.634392	0.329107	0.59938	0.520804	0.264762	0.664726	0.767207	1.1344	0.756814	0.483882	0.662379	0.42734	0.774037	1.78214	-0.187023	0.179804	0.111252	-0.328113	-3.38175	-0.491917	0.781778	0.781563	0.946937	0.829012	0.45707	0.758515	0.664376	0.678881	0.380721	0.660899	0.725912	1.23494	1.37298	1.49402	1.69258	2.26693	1.06904	0.73123	1.65155	-1.80556	0.0545492	0.47477	1.0611	-1.01391	-0.973242	-1.04335	-1.07182	-1.18317	-0.982418	0.598941	0.432767	0.651022	0.298514	0.994691	-0.562013	0.371652	-0.0801945	-2.47884	0.601091	0.756262	0.693661	0.701752	0.893643	1.14245	1.56973	1.68888	-1.53237	0.432106	0.1938	0.477756	0.607831	0.38441	0.179858	0.745724	0.0508723	0.590304	-0.12878	-0.129646	0.101869	0.050947	-0.0563006	0.145013	0.0867921	1.13487	0.348422	0.643516	1.00919	0.832655	1.06892	1.04262	1.15321	1.33947	1.1842	1.38653	0.935784	0.946415	1.58876	1.12562	1.11446	1.16943	0.961188	0.885138	0.929294	0.850795	0.820204	1.46812	0.887943	0.946047	0.452289	0.727093	0.741584	0.795694	0.85085	1.1142	0.794857	1.20642	1.0204	0.681992	0.873992	2.409	1.10025	1.41389	1.15661	-0.23549	-0.170326	-0.166158	-0.259953	0.413078	0.266374	0.417988	0.47176	0.350896	0.552286	0.0813609	0.383694	0.654621	0.36601	0.534669	0.892046	-0.608334	-0.487017	0.681433	-0.432828	0.746443	-0.928692	-0.688772	-0.521665	-1.24608	-0.440949	-0.067405	0.487867	0.880923	-1.29117	0.733297	0.836402	0.717434	-1.70824	-0.680765	0.39011	-0.740423	-0.636201	1.05276	-0.120331	0.160356	0.0283721	-0.23721	0.737774	0.350251	0.725227	0.705389	0.841376	1.04526	-2.08342	-2.37037	-2.18651	-1.90314	-1.31072	-1.8168	-2.04711	-2.18617	-2.15633	-2.03098	0.280036	0.51388	0.957639	0.61636	-0.1388	-0.675646	0.117037	0.0133383	0.0456415	0.00998943	-1.1482	1.20193	1.65871	0.0150896	0.964024	-1.70825	-0.121755	-1.32761	-1.93219	-3.06573	-3.19371	-2.08188	-0.107795	-1.08572	-1.61501	-2.74091	0.00392691	-0.552033	-1.68982	-0.183481	-0.207243	-2.86234	0.565637	-0.613854	0.243358	1.24664	-0.170402	0.156011	-0.394573	-0.296415	-0.235957	-0.109442	-0.15609	0.0134779	-0.272735	-0.263328	0.0246531	-0.242993	-0.227318	-0.0363785	-0.311146	-0.847608	-0.291665	-0.0668499	0.184627	1.0651	-0.374069	0.27274	0.464287	0.277933	0.282885	0.420879	0.197456	0.0183508	0.206265	-0.455368	-0.56978	-0.619337	1.0311	0.815986	0.832014	0.386404	0.400445	0.630823	1.11108	0.484452	-0.0989064	-0.514912	-0.601889	-0.575469	-0.121881	-0.51072	0.229933	-0.0638618	-0.128457	0.776613	1.58526	2.04086	0.953936	0.573544	0.619138	0.780575	0.832652	1.85374	0.328691	0.355127	-0.279203	0.441184	0.355315	0.904227	0.746828	0.981095	0.664843	1.23322	0.515203	-0.876688	-1.52085	1.24596	0.800688	-0.360571	-0.834723	0.950107	0.230269	0.344808	0.347636	0.507694	1.0231	0.284328	0.730146	1.07561	0.189377	0.436326	0.649351	0.749921	0.594281	0.876169	0.420144	0.960089	1.22223	1.34312	0.491215	0.558198	1.13753	0.980038	1.33694	-1.98953	-1.45465	-2.20822	-1.28695	-1.32457	-2.20099	-0.587565	-0.691856	-0.741847	-0.475064	-0.734099	-0.784888	-0.55752	-0.540125	1.14766	-0.962806	-0.966677	0.873365	0.611142	0.400817	0.85856	1.16851	0.326996	0.664845	0.153692	0.929887	0.578303	0.53965	1.12707	0.813757	0.779089	0.552595	-0.0493599	0.781384	0.53677	0.209008	0.472238	0.55074	0.486993	0.319749	0.396706	0.333686	0.483352	0.190417	0.282811	1.09074	0.0140413	-0.0388095	0.130488	0.239877	0.360612	0.0622682	-0.0439434	-0.271685	0.64714	-0.103127	0.839891	0.732922	0.875205	1.65333	0.125846	0.923835	0.103516	0.974698	0.183699	0.298168	0.5357	0.0461804	0.278807	-1.50923	0.161331	0.525752	0.594461	-0.645867	0.327845	0.294878	0.343488	0.589981	0.395792	0.69018	0.342203	0.431035	0.454887	0.322466	0.505725	0.623619	0.409399	0.598796	0.431727	0.433424	0.339268	0.530635	-1.56398	0.433597	0.385443	-0.00301942	-0.0105536	0.548532	-0.116598	0.255697	0.0512539	0.172156	0.603386	-0.0943242	0.267152	0.291903	0.170454	0.45248	0.054837	0.237042	0.452708	0.413648	0.249842	0.467769	-0.324476	-0.23456	0.132982	-0.318857	0.283451	-0.256547	0.607153	-0.0269106	0.0100579	0.177324	-0.120031	-0.242091	0.128054	0.827261	0.308031	0.495575	-0.191032	-0.104888	1.04199	-0.135846	0.345472	-0.316332	0.423019	0.52121	0.0502452	0.482796	0.828647	0.603188	-0.245534	0.222423	-0.258433	-0.112886	0.197088	-0.149489	0.820309	0.282731	0.528548	-0.0757934	0.923531	-0.034051	-0.18757	-0.220596	0.0361492	0.993602	0.754589	0.906396	-0.0717319	2.89969	0.977035	0.433862	0.828165	-0.210087	-0.278191	1.17448	0.902007	0.182261	0.317243	0.263223	0.585813	0.566161	1.47636	1.20535	1.70431	2.37333	0.958592	1.48664	0.164761	-0.139131	0.0254227	-0.16802	0.127378	0.657292	-0.165035	-0.287271	0.919244	0.322848	1.05238	-1.59375	1.00752	0.121739	2.2889	1.15886	-0.823321	0.616463	1.5732	1.20666	0.405425	0.924025	-0.286328	0.779543	0.459635	0.972013	1.24224	1.37196	-1.30636	0.928071	1.61482	2.17671	0.410232	0.608901	1.82427	0.622058	-0.141452	0.176749	1.27525	0.301273	-0.693004	1.40936	1.01648	2.11199	-0.230194	0.443076	0.179689	1.90733	0.749995	-0.351761	2.22243	0.97351	0.0683969	0.480623	-0.164437	-0.053694	0.391459	0.667236	0.180712	-0.0775144	0.10841	0.182719	-0.0841942	-0.145456	-0.628861	-0.169937	0.465904
6619	ATPAF2	0.264665	-0.108028	-0.263792	0.288444	-2.82142	1.37038	0.445575	0.580384	0.649249	-2.69854	-2.64755	0.549866	0.174069	-0.191901	-0.407601	-0.481911	-0.468439	0.536374	-0.393892	-1.39593	-0.341639	-0.612394	-1.25617	-1.64855	-1.24644	-0.529687	-0.913556	-1.74911	-1.21543	-0.058865	-0.015204	-0.0834589	-0.338687	0.0509102	0.166539	-0.255461	1.75147	1.93316	-1.91878	0.865455	2.60848	-1.42005	-1.06658	-1.63631	-1.2534	0.218201	-0.107549	-0.164107	0.173808	0.170661	0.285262	0.300042	0.321718	-0.145775	-0.0439921	0.281023	0.307855	0.643109	0.657653	0.34708	0.265041	-0.330074	0.75354	0.867423	0.18508	-0.128298	0.43674	-0.818824	-0.677954	-0.362041	0.359089	-0.576189	-0.147246	0.812633	-0.0541766	0.701714	0.488552	0.103809	-0.0524249	0.927489	-0.188664	-0.524634	0.197612	-3.45207	-0.143501	1.35653	1.17662	0.0819349	-0.104784	-0.281686	-3.60682	0.384171	0.509236	0.162425	-0.435202	0.666076	-0.142841	-0.78484	0.402535	0.13407	-0.270233	-0.281669	0.165812	0.103043	-0.106485	-0.826152	-2.0602	0.208379	-1.85015	-0.398536	-1.33118	0.0788477	-1.61835	-0.483233	1.01539	0.111915	0.101596	-0.208775	-0.0946431	-2.23856	-0.0797682	-3.36644	-2.05199	-0.796619	-0.782362	-0.877859	-0.369715	-1.0596	-0.840413	-0.155789	0.181104	0.255573	1.04947	0.997214	0.770151	0.171819	0.0478502	-1.76744	-0.984396	-1.44573	-1.60389	-1.00109	-1.27395	0.792338	-0.134537	0.534736	-0.102518	0.378808	-0.159012	0.478898	0.25689	-0.0287616	-0.173789	0.497844	-3.39329	-1.3214	0.0629523	-2.1532	-0.13661	-2.51758	-0.214595	-2.94348	-0.119994	-0.115685	-0.384286	0.280484	-0.304852	0.00235365	0.734424	0.69894	0.215259	-0.0185177	0.445518	-0.197492	0.436082	0.257577	-0.171409	-2.47019	0.686046	0.63983	0.40161	0.153953	0.604532	1.14692	3.8013	0.987082	0.526506	0.468453	0.662504	0.327074	-0.503643	1.10727	-2.74657	-3.8386	1.83871	0.368	0.160842	0.0305756	0.146458	-0.248626	1.07833	0.229224	-0.0341156	0.567927	0.553614	0.0538659	0.500631	0.275855	0.182117	0.699865	0.346504	0.47851	0.0742517	0.433295	-0.220471	0.328914	-0.0228916	0.449664	-0.0421666	-0.124126	-0.0822234	-0.425839	-0.588096	0.670962	0.171791	0.569375	0.470051	1.79638	1.83123	0.250235	0.170271	0.38202	0.8053	-1.01509	0.556993	-0.303389	0.161197	0.62421	0.562633	0.57873	-1.55559	-1.3675	-0.0970181	-0.00502676	-0.485964	0.00704202	0.0268062	-0.144537	-0.0200243	0.0822206	-0.137306	-0.51839	-0.221285	-0.303047	-0.28524	-0.300388	-0.197749	-0.387283	-0.0752479	-0.337723	-0.451116	-0.0693796	0.360711	0.190333	0.190701	0.394924	0.324387	0.484823	0.612137	-0.0303922	0.846863	0.0210077	0.174031	0.60612	0.618415	1.29485	0.280596	0.749417	0.704136	0.227694	-0.369009	-0.489569	-0.418603	0.607494	0.342736	1.4447	0.0762897	-0.30114	-0.441843	-0.414217	-0.497999	-0.364089	-0.853807	-0.586759	-0.782752	-0.196635	-0.747195	-0.398902	-0.619936	-0.565029	-0.447704	-0.308002	-0.176213	-0.529823	-0.37141	0.0903325	-0.743972	-0.743528	-0.571964	-0.702242	-0.798649	-0.4729	-0.56739	-0.570831	-0.631456	-0.499743	-0.688236	-0.380579	-0.65635	-0.610715	-0.685809	-0.473978	-0.713039	-0.335671	-0.630838	-0.523779	-0.145705	-0.403534	-0.27268	-0.498794	-0.367593	-0.238002	0.0310475	-0.454789	-0.547715	-0.219909	-0.175777	-0.128852	-0.364577	-0.371491	-1.70716	-2.04439	-1.49168	-1.47615	-0.152556	-0.406402	-0.168686	0.0832704	0.109102	0.00530693	-0.196103	0.36716	0.024268	0.217635	0.24263	0.912248	0.124821	0.417417	-0.199776	-0.236207	0.269992	0.341727	0.223096	0.636216	-0.768273	-1.65991	-0.730446	-0.238063	-0.234962	-0.355628	-0.227469	0.0237863	-0.168014	-0.371388	0.119111	-0.624394	-0.0281465	-0.0224873	-0.115961	-0.404723	0.0221082	0.41323	0.199017	0.346721	0.226727	0.201564	-0.0700306	-0.139265	-0.550994	-0.243288	0.0352238	-0.115467	-0.0320168	-0.0565161	-0.0550989	-0.295015	-0.427269	-0.0276321	0.581323	0.385331	0.639234	0.158678	0.287665	0.142038	0.523847	0.253703	-0.673928	0.3643	-0.274665	-0.543567	-0.510997	-0.442151	-0.407745	1.14008	-0.395913	-0.786338	-0.394483	-0.787892	0.286475	0.623603	-0.191867	0.285091	0.00105093	0.371416	0.0877354	0.333371	0.285699	0.281951	-0.155451	0.575409	0.182711	1.83123	-1.84664	-1.93788	-0.901412	-0.235875	2.30187	-0.544386	-0.176714	0.96341	-0.0179853	0.186847	-0.753805	-2.42012	-1.95554	-2.14593	-2.4504	-2.54119	-2.69124	0.185119	0.23936	0.605062	0.199444	0.490566	-0.654242	-0.679584	-0.990804	-0.769893	-0.568389	-0.658269	-0.412271	-0.708262	-0.552198	-0.653319	-1.81657	1.25291	0.327552	-0.530261	-0.150566	0.0276111	-0.175995	-0.113745	-0.173997	0.0122841	-0.159395	0.0246476	-0.217624	-0.526682	-0.5061	-0.321357	-0.254981	-0.195876	-0.496821	0.439217	-0.566836	-0.437769	-0.176051	0.380009	0.339401	-0.0244274	0.24923	0.270232	0.228601	-0.0455392	0.317074	0.336138	1.98388	0.234554	0.55377	0.201334	-0.0388369	0.590093	0.484605	-0.113498	0.366201	0.615321	0.41121	0.226819	0.117873	0.562022	0.33429	0.237802	0.393821	0.192091	0.541824	0.102187	0.0445068	0.284838	0.356175	-4.2448	0.297648	0.13916	0.731952	-0.585841	-0.211155	-0.605937	-0.462208	-0.114554	0.0385783	0.489322	0.137825	0.242525	0.242585	0.182268	-0.0670164	-0.163203	-0.217954	0.212668	0.248484	0.291895	0.296704	0.710136	0.477709	0.470813	-0.570023	-0.279065	-0.106925	-0.91629	-0.997989	-0.213967	-0.475227	-0.156355	0.24104	-0.380624	-0.277175	-0.284268	-0.318058	-0.598677	-0.138449	-0.394685	-0.268787	-0.411024	0.381881	-0.523437	-0.146325	-0.119754	0.132925	-0.013215	0.0902987	0.197306	0.0210183	0.205292	0.346565	-2.84264	0.876354	-2.8809	-2.81138	-3.04236	0.805166	1.1705	0.733086	0.89786	-0.484671	-0.660825	-1.4797	-0.498246	-0.575109	-0.707403	0.246884	0.132314	0.318457	0.764355	-2.01471	0.666	-2.32365	-0.783699	-0.24578	0.544326	-0.11363	1.35575	-0.133426	-0.424811	-0.0196894	-0.312751	0.211185	-3.40521	0.530324	0.443514	-0.0269886	0.733306	1.28877	-0.0925136	-0.19423	-0.47153	0.11377	-2.01107	-1.13485	0.441555	-2.16965	-3.03698	1.08488	-1.14485	-1.14418	-1.09302	-1.25663	-0.467339	-1.14786	-0.935835	-0.753854	-0.964926	-0.49046	-0.532224	-1.20074	-1.08249	-1.26054	-0.979593	-0.162572	0.467265	0.521074	0.545132	-0.372085	-0.172128	0.310346	-0.385406	-0.502328	-0.100582	-0.0694939	-0.658219	-0.198352	-1.17948	0.545261	0.172082	0.921673	0.24976	-0.127551	-0.102845	0.962167	-0.626834	0.228026	0.226468	-0.0824898	0.218943	0.378068	0.0661921	-0.433665	0.011453	-0.3928	-0.433725	0.442292	-3.12143	-0.300982	-0.678481	-0.537501	-0.584262	-0.515149	0.567092	-0.0382765	0.0338637	0.112322	-0.395976	-0.367699	-0.172676	-0.202493	0.0882005	0.435922	0.0269765	-0.306661	-4.12357	-0.439194	-0.0943396	-0.243652	-1.98842	-2.35333	0.352997	0.292273	0.276213	0.25725	0.115635	0.0900043	-0.169597	0.1733	0.0985949	0.45959	0.754362	0.14681	0.0582012	0.362982	0.432969	0.0669493	-0.112526	0.398402	0.0783602	-0.19352	0.232529	0.0383349	0.230973	0.685332	-1.61762	-1.62137	-1.95274	-1.85666	-1.85688	-1.97482	-1.28652	-1.06883	-1.04815	-1.58731	-1.08846	-1.24821	-1.58851	-1.18809	1.04051	-2.20884	0.732911	-0.281714	-0.373625	-0.212022	0.0309569	-0.990918	-0.185613	0.147853	0.346291	0.421723	0.471268	0.564145	0.282057	0.54055	0.257318	0.0895436	0.0678514	0.480471	0.686206	0.491134	0.792342	0.469555	0.541964	-0.295389	-0.638412	-0.432314	-0.418184	-0.381326	-0.411029	-0.714698	-0.393321	-0.604186	-0.590473	-0.557812	0.364209	-0.119713	-0.174555	-0.254211	-0.0342432	-0.23496	-0.298028	0.69226	-0.0835993	-2.19019	0.879387	0.200665	-0.204196	0.681627	-0.0102428	0.754833	0.313096	0.131855	0.42863	1.03584	0.0615932	0.137647	-0.0908433	-2.47982	0.330235	-0.588682	-0.425696	-0.432922	-0.362142	-0.645704	-0.489681	-0.409889	-0.458147	-0.4324	-0.141822	-0.332739	-0.474109	-0.475598	-0.329509	-0.430587	-0.419866	-0.360028	1.10824	0.13791	-0.0866309	0.777429	0.204076	-0.125488	-0.257849	-0.551353	-0.16669	0.205414	-0.0646435	0.17885	0.0199501	-0.0599785	-0.0594478	0.0452491	-0.0133961	-0.179227	0.275978	-0.476591	-0.339752	-0.0807116	-0.0997455	-0.225935	0.14798	-0.378757	0.199583	0.00271574	0.312837	0.0832597	-0.116092	0.133866	-0.131858	-0.00180294	-0.010882	-0.237334	0.532611	-0.0610174	0.106427	0.0386897	0.288849	-0.208319	-0.201912	-0.157345	0.226243	1.01911	0.0234012	-0.00421621	0.662781	0.371176	-0.236506	-0.494018	0.00566986	-0.118333	0.432457	-0.271986	0.874486	0.230263	-0.324559	-0.262211	0.471356	-0.337766	-0.609239	-0.199234	-0.2922	0.569643	0.240508	0.212591	2.89386	2.78514	0.0753469	0.432655	-0.0610793	3.30126	-0.154392	0.528802	0.409606	0.11314	0.202812	0.75523	0.274615	0.153908	-2.37681	1.71133	0.581342	0.566515	0.68687	0.782709	-0.453156	-0.561003	-0.236851	-0.516159	0.0894323	0.296105	-1.12535	-0.293253	0.456988	0.760496	2.09828	-1.56665	1.95671	0.927119	-1.09762	-2.43127	-1.8491	0.088516	-1.92527	-1.58096	-0.177315	-3.25476	0.114193	0.483464	-0.873543	1.37831	-1.70112	-0.136816	-0.867888	-2.16024	1.91587	-1.62125	0.442882	0.445393	-1.47652	0.169633	-0.420233	1.96354	1.46586	0.269008	-0.91453	1.85096	-2.43388	1.6103	0.274438	0.817233	-0.579163	-0.101962	0.31811	0.329047	-5.33393	0.298554	0.114792	-1.62345	0.542906	0.045729	-0.249321	0.490673	-0.579018	-0.581464	-0.551817	-0.0163748	0.174023	0.331771	-0.154468	0.319945	-0.0341088
6620	GID4	-1.44858	-0.732106	-0.443656	2.26024	-2.31877	1.50463	0.347589	-0.129389	0.0612054	-2.96473	-2.55957	-2.3051	0.515932	0.0226303	0.0880799	-0.186066	-0.294577	0.519405	1.07101	-1.79559	0.34808	-0.342709	-1.44769	-1.94252	-2.11618	-0.206762	-1.42093	-1.75296	-1.47515	-0.0350851	-0.0265334	0.277918	0.483001	-0.121608	0.390783	0.0255567	-2.89656	-3.41596	-1.20309	0.757707	1.7712	0.572875	-0.492901	0.560491	0.707237	0.977872	0.556807	0.323232	0.288879	0.600837	0.466385	0.110935	0.0869221	0.25017	0.291039	-0.204255	-0.3558	-0.0819992	0.079416	-0.355093	-4.28339	-0.225933	0.0522707	0.230303	-0.367526	-0.759451	-3.32869	-0.74733	-0.478015	-0.38519	0.692635	0.043025	0.367291	-0.485293	0.765203	-3.51122	1.31344	-0.0805698	0.256517	0.733039	1.03654	-0.393783	1.91614	0.769073	-0.183182	1.81887	0.277461	0.580767	0.424788	0.96515	-3.36621	0.272123	0.433322	-0.0148685	0.212549	-0.313941	0.733415	0.388704	1.35418	-0.100284	-0.358114	0.165674	0.320621	0.229338	-0.478967	0.462444	-2.28987	1.22939	2.26232	1.09776	-1.45101	2.05382	-1.2838	0.290433	0.543742	1.33391	1.20647	0.0574635	-0.186013	-0.958612	0.0906389	-2.33287	1.70857	-0.308662	-0.445069	-0.360244	0.295785	-0.1273	-1.02803	0.266535	-0.0807316	0.673672	0.509246	0.181642	-0.402465	-0.0395527	0.72582	0.500644	0.438716	-0.109344	0.164656	0.347357	0.742591	-2.07426	0.324503	0.633938	-0.529722	0.799334	-0.145156	0.569784	-0.292319	-0.0236427	0.176888	-3.39802	-2.51715	-0.998842	0.353283	-2.43077	-0.176264	1.31012	0.0923671	1.42007	0.47798	0.322008	-0.511107	0.764186	-0.214281	0.599506	0.120289	0.86956	0.167969	-1.7219	-3.54235	-1.21399	-1.12435	1.08001	0.915847	-1.22495	-1.67428	-2.10482	-1.3086	0.608615	-0.715642	2.30278	1.53238	0.452619	0.455135	0.541949	-0.139828	0.528662	-4.47455	-5.76711	-6.27881	-4.33021	-3.88618	-3.83049	0.32065	0.443929	0.10914	0.369872	1.27754	0.170567	0.43073	-1.91075	1.11617	0.104291	-0.0843816	0.822843	0.207482	0.280494	-0.159287	-3.47678	0.433777	1.13302	0.292195	0.252572	0.163074	0.613422	0.176161	0.576356	0.807577	0.7611	0.262759	0.507912	0.189667	0.669751	0.684408	2.04243	-1.5567	0.82029	0.356206	0.401662	0.914913	-0.794337	0.892762	-2.28312	0.102487	-1.88401	-2.89841	0.693342	-0.620198	-0.94164	0.152517	0.461187	0.488197	0.445925	0.915597	-0.185745	0.472019	0.822281	0.277628	0.41863	0.768779	0.00863563	0.192066	0.720808	0.259464	0.366019	0.507254	0.754157	0.521034	0.630515	0.422593	0.234759	-0.304634	0.201736	0.405666	0.175625	0.480938	0.124852	0.0378214	0.32447	-0.402982	-0.173243	1.44332	0.167754	-0.072712	0.151366	0.073131	-0.465449	0.102509	-0.0578463	-0.0682068	0.66073	0.789077	-3.13157	1.04184	0.0850259	0.317629	0.177516	0.0212598	-0.425588	0.118816	0.340935	0.411506	0.341661	-0.31305	0.838086	0.24329	0.0726124	-0.655441	0.0954603	0.353809	0.307256	0.221789	0.359482	0.0536446	-0.108087	0.153366	0.625217	0.161926	0.281088	0.216288	-0.0756548	0.258277	0.0791302	0.48714	-0.0813566	0.33135	0.56872	0.134234	0.131983	0.449174	-0.207022	-0.430329	0.274598	-0.108101	0.142338	-0.71762	0.223355	-0.00768128	0.14359	-0.332663	0.361308	0.0605033	-0.0852388	0.18821	0.306645	0.298525	0.0144868	-0.0802952	-4.53524	-0.542813	-0.34198	0.0317261	-0.21587	-0.0939176	0.477782	-3.83344	-0.168532	-0.0157574	-0.0792303	-0.497478	-0.67742	0.672641	1.70063	0.391434	1.00907	0.446892	1.24114	0.703889	0.897362	1.19277	1.50653	-1.91492	-2.11462	-1.43617	-0.322435	-0.912115	-0.112969	-0.479721	-0.514742	-0.494986	0.353475	1.67105	0.225854	0.0987247	0.458467	0.402808	0.855148	0.3638	0.784321	0.436588	0.0714143	0.622937	0.829793	0.389636	0.164783	0.229669	0.576902	0.456671	0.369767	0.791932	0.598733	0.543781	1.01421	0.503525	0.622201	-3.22215	0.399975	0.966941	0.0280232	0.328109	0.270963	0.203284	-3.64576	0.685483	1.01118	0.653596	0.04539	0.728575	0.553556	0.24509	-2.15055	-0.7778	-0.916557	0.175899	-0.572605	-4.77213	-0.691028	0.576713	0.216397	0.181553	0.139873	0.271989	0.786066	0.439594	0.199379	0.323573	0.336802	0.474753	-3.97086	0.45324	0.317557	-1.62044	-3.20153	-3.22487	0.782672	1.5477	0.647931	0.266209	0.0653721	0.0916962	-1.22307	-1.09109	-0.902453	-0.663907	-1.12453	-1.06943	0.388181	0.617337	0.58931	0.60398	0.151239	-0.121454	0.109909	-0.412472	-0.207669	0.528234	0.534184	0.694264	0.552283	0.615829	0.81309	0.863858	1.49524	-0.981685	0.335368	0.353771	0.468645	-0.161091	0.0804137	-0.517952	0.137236	-0.0301024	0.194476	-0.740116	-0.829775	-0.92385	-0.864319	-0.979698	-1.02079	-0.857332	-2.63835	0.251725	0.307421	-0.132405	0.355375	0.803003	0.406112	0.70455	0.533508	0.0892493	0.687819	1.06406	0.291565	-2.4946	0.876557	-0.153163	0.252361	0.643953	0.229948	0.32726	-0.117087	1.30971	0.558249	0.463677	0.0193969	-0.355397	0.842187	0.171197	0.575592	0.218109	0.675906	-0.446344	0.327217	-0.0256045	0.103234	0.569975	-2.84896	0.32561	0.334023	1.37623	-0.0143693	-0.232479	-0.126739	0.120491	0.0257093	0.0025975	0.362313	0.272227	0.63163	0.186573	0.181652	0.0171524	0.655367	-0.398711	0.265307	-0.291428	-0.0761274	-0.541022	-0.261852	-0.214528	-0.0842198	-0.449104	-0.53302	-0.177087	-0.188643	-0.34145	-0.055581	-0.786621	-0.334399	0.211002	0.44347	-0.292676	-0.190589	-0.459174	-0.368299	-0.247743	-1.15446	-0.338608	-0.0308088	-4.21745	-0.589546	-0.41217	-0.01835	-0.237416	0.0731406	-0.184446	-0.127365	-0.338864	-0.650079	-2.91627	-1.99859	-2.68252	-1.82063	-1.08756	-2.14523	-2.18064	-2.04425	-2.21695	-2.76717	0.463042	-1.04253	-0.638816	-4.37039	-0.428204	-4.19201	-0.114397	0.0290751	-0.113716	-0.129769	-1.16473	1.19887	-1.27924	0.386591	0.0202116	1.09202	-0.315219	0.577036	-3.47498	-0.217817	0.171664	1.10287	0.00514129	1.69472	-0.205745	-0.804579	-0.493908	0.873294	0.609178	-0.631279	0.0857507	-0.398136	-0.947721	-2.29778	-2.07926	-3.21248	-2.08756	0.279534	-2.79588	-0.271822	-0.314099	-0.79748	-0.567505	-0.0727587	-0.814151	0.592759	-0.538564	0.0947212	-0.428271	-0.178716	-0.902461	0.210981	-0.972511	0.13131	0.988857	1.7474	-0.249966	0.83097	0.357851	0.260757	0.392476	0.154926	-0.0431429	-0.0735937	0.205657	-1.36885	-1.18387	-1.83898	-0.065716	-0.294692	-0.14547	-0.232283	-0.213139	0.729009	1.0941	-0.357966	-0.0735243	-0.0438689	0.0661339	0.658444	0.0708307	0.259198	0.0850238	0.622229	-0.394039	0.257144	-4.09498	0.518628	0.807116	-0.385813	-0.529916	-0.269041	-0.203001	1.27064	0.440099	0.583439	0.604977	0.0753545	0.223153	0.40025	0.299932	0.17092	0.848863	0.0250685	0.698867	0.391654	1.37897	0.673335	0.440587	2.50122	1.1196	0.027408	0.706856	0.0945282	0.445923	0.306965	0.265299	0.0111949	0.801129	-0.283173	0.639637	0.562454	0.326082	0.120468	0.379181	-2.73862	0.678899	0.530571	-2.89146	1.57004	1.34591	0.889471	1.38274	1.03814	1.85464	-1.98066	-1.20374	-2.07628	-2.14868	-2.03662	-1.61202	-0.737227	-0.80766	-0.597101	-0.570788	-0.652227	-0.77459	-0.846982	-1.00944	-2.62449	-1.90328	-2.48227	-0.0653045	-0.291155	0.229041	0.271614	-0.803219	0.0296064	0.124745	-0.305353	0.196292	-0.404098	0.0756558	-0.436615	0.804021	0.209394	0.00553911	0.34755	0.279407	0.557254	0.0244413	0.858705	0.436682	0.547487	-0.828741	-0.140475	-0.725123	0.455721	0.445872	0.176005	-1.10793	-0.168239	-0.259477	0.303419	0.427449	0.189144	0.424562	0.795071	-0.154089	0.970485	0.278818	0.937077	1.37215	0.632194	-2.18629	-3.33994	2.19604	0.564354	1.14655	0.091262	-2.82521	0.53579	0.0294741	0.711286	-2.25112	0.659864	0.202873	-0.0573484	1.7188	-0.0920475	-0.173002	0.0765388	-0.240387	0.115735	-0.177007	0.33368	-0.230068	-0.149758	0.135851	0.0774566	0.109376	-0.048068	-0.429195	-0.00821889	0.309423	-0.568951	0.0234451	-1.93901	0.25853	0.0424496	-0.327084	0.637581	0.663065	-0.781918	0.14265	-0.387499	0.449797	1.01197	-3.55912	0.52531	0.158125	0.313657	0.395372	-0.643746	0.413668	0.132493	0.658451	-0.0926453	0.40824	-0.0413858	-0.0711197	0.271897	-0.003107	-0.284773	-0.0707347	0.160541	0.0323841	0.274404	-0.599974	0.0974	-0.170414	-0.276066	0.850087	-0.169545	0.00530026	0.567541	-0.107199	0.0614953	-0.150701	-0.379889	-0.011447	0.368607	0.201654	0.0955941	-1.31645	-0.833649	-0.120909	-0.392209	0.0283188	-0.0988567	0.165128	0.0936603	0.0528852	-0.426981	-0.212994	-0.0372398	0.259454	-3.23039	-0.160083	0.00883785	-0.253795	-0.427465	-3.34558	0.134526	0.486759	-1.50073	-1.66038	0.507927	-1.29432	0.532386	-1.6196	-1.5594	0.730007	0.281862	-0.287734	0.136236	1.43861	-0.68714	-1.01275	-2.6573	-1.82111	1.38613	1.19213	0.793606	0.543425	0.173758	0.176775	0.10177	-0.106806	0.272971	0.535199	-1.51221	-4.34704	0.48575	-0.145399	-1.82767	2.25553	-1.90271	0.233974	-1.83954	2.04181	-1.64558	-1.2761	-1.77514	-1.83825	-2.97067	1.74702	-3.6811	-0.32746	-1.0543	-2.79037	1.41878	-1.07509	-1.51853	-1.20443	1.0892	-1.40511	-0.176154	0.982937	-0.667067	-0.180186	-1.2558	-1.73857	1.53905	-0.442728	-0.463019	0.903503	-2.64723	-1.80176	-1.48336	-3.6141	-1.10774	-0.505911	1.55108	-0.408522	-3.89326	1.38382	-0.474502	0.696813	-0.28451	0.722185	0.81258	1.33642	-0.461536	-0.286157	-0.515354	-0.37928	0.401094	1.09597	-0.0791007	0.0899517	0.357282
6621	DRG2	0.54052	0.208373	0.288273	0.451444	2.0352	0.910827	0.383728	0.723992	1.16285	0.57619	1.59218	1.91599	1.0968	0.770301	0.575246	0.701586	0.720022	0.508848	0.162596	-0.313726	0.0603305	-0.00243819	0.18527	-0.443537	-0.281079	-0.210914	0.209484	0.39677	0.158588	1.90111	0.292596	0.498954	0.352397	0.469019	0.199613	0.124859	0.745475	0.765963	2.33355	1.03053	1.75398	-0.752965	-0.643317	-0.937765	-0.634049	0.325101	0.336568	0.237975	0.809752	0.295927	0.719999	0.491746	0.758725	0.52077	0.513607	0.480005	0.448886	0.428669	0.636015	0.451687	0.636824	0.802894	0.623924	0.710515	0.577435	0.420023	0.470806	0.832439	-0.11406	-0.0735754	0.378892	0.692594	0.272424	0.30316	0.539515	1.4554	1.07974	0.662445	0.659156	0.999439	0.784039	0.214631	1.0798	0.851185	0.390147	0.946977	1.28785	0.948523	0.826468	0.729466	0.861264	0.758039	0.828322	0.604105	0.654788	0.717269	0.901427	0.759318	1.37641	0.142342	-0.0529836	0.219768	0.344024	0.56778	-0.0827484	-0.132266	1.13038	0.736857	1.65939	0.623212	1.31366	0.98346	1.32594	0.810737	0.961639	0.952987	0.741936	0.353	0.403751	0.433912	0.220645	0.387167	0.382323	-0.00681849	0.0515896	0.0523105	0.405008	-0.13994	-0.256522	0.694363	0.693595	1.08951	1.2204	0.981267	1.02404	0.810774	0.727374	0.0653046	0.257208	0.0515348	0.135319	-0.159775	0.120548	1.44725	0.68669	0.952952	0.865365	0.968276	0.678268	0.824069	0.766473	0.85152	0.534963	1.17812	1.79408	1.34738	0.499816	1.16625	0.259359	0.616261	0.350342	0.528996	0.0523536	0.902364	0.577978	1.17691	0.731729	0.893148	1.17813	0.809341	1.12059	0.360789	0.707439	0.889979	1.12786	0.49338	0.301378	1.37954	0.543809	1.21648	0.840775	0.609402	0.905609	1.56379	2.3736	0.782101	0.543234	0.598412	0.565497	0.466693	0.426985	1.0276	1.63196	1.17629	1.0393	0.96017	0.32086	0.04244	0.349786	-0.16139	0.486057	0.363571	-0.121757	-0.113264	0.612181	-0.6967	0.525076	0.684347	1.19378	0.438056	0.492822	0.891139	0.535684	0.931041	0.526281	0.591762	0.556686	0.771628	0.731856	0.517011	0.475505	0.48775	0.48215	0.584162	0.610032	0.649339	0.648803	1.73315	1.41883	0.574313	0.731239	0.829374	1.28943	2.3702	0.725438	1.21582	0.493447	1.12148	1.20501	0.351667	0.6188	-0.676697	0.787379	0.760717	0.759849	0.598767	0.480962	0.873508	0.317319	0.617451	0.560313	0.639439	0.680518	0.609021	0.694889	0.677467	0.447688	0.655008	0.395011	0.379035	0.52428	0.436447	0.686556	0.710778	0.900864	0.92641	0.774398	0.96283	0.805186	1.01707	0.310341	0.807584	0.943765	0.296883	0.989449	0.424013	0.801662	0.482396	0.718616	1.08962	0.25762	0.299617	0.106305	0.411599	0.529186	1.83526	1.34283	0.0360636	0.0934224	0.122658	0.466374	0.241956	0.109883	0.0342663	0.114924	0.20751	0.29613	0.507597	0.330751	0.311313	0.271837	0.13093	0.425298	0.193745	0.227808	0.44645	0.213554	0.309489	0.261344	0.311547	0.280421	0.190174	0.217535	0.213487	0.185369	0.155928	0.149497	0.151173	0.122746	0.307001	0.201292	0.0753529	0.239013	0.179085	0.30082	0.119661	0.27653	0.0963883	0.261999	0.228245	0.249194	0.243353	0.525285	0.265824	0.061902	-0.166288	0.191974	0.164413	0.219383	0.246358	-0.710843	-0.901677	-0.434056	-0.424913	0.724532	0.360943	0.680435	0.468004	0.609145	0.576078	0.468636	0.984555	0.885845	0.396674	0.855925	1.45277	0.7719	1.30427	0.797979	0.997075	0.965287	1.02448	0.887749	1.43014	0.770966	1.43506	1.49866	0.467731	0.161934	0.324058	0.374891	0.235361	0.306846	0.662911	1.00103	0.701336	0.967209	0.691136	0.632791	0.739869	0.752578	0.707598	0.841808	0.724982	0.787165	0.924554	0.575654	0.637673	0.77058	0.764263	0.911023	0.875266	0.766644	0.882729	0.830166	0.763044	0.730196	0.422383	0.973688	0.231302	0.914254	0.0368427	0.622504	0.68906	0.325301	0.376427	0.0313424	0.37876	0.130505	-0.232948	0.189264	0.0490528	0.502182	0.585663	0.278113	0.208547	0.267765	0.162793	0.451631	-0.742889	0.691238	0.786875	0.799069	0.55	0.669884	0.83021	0.86228	0.797424	0.462395	0.549561	0.583859	1.1482	1.37841	1.46863	1.93738	2.03181	1.25365	0.490142	0.250776	0.816405	0.659643	0.619641	0.236547	2.36369	2.27649	1.98297	2.21593	-0.820481	1.64651	0.682574	0.407229	0.78564	0.719548	0.844177	-0.0631999	-0.00788457	-0.325628	-0.594912	0.703932	0.642606	0.705195	0.695228	0.702404	0.637065	1.43613	1.63891	2.40147	0.311256	0.0254265	0.436038	0.285352	0.588484	0.435382	0.280564	0.153008	0.232308	0.394485	0.256089	0.281452	0.319623	0.181755	0.330143	0.238291	0.602591	0.401939	0.29007	0.588396	0.550305	0.742649	0.866161	0.916785	1.06064	0.746412	0.710407	0.685909	0.615741	1.62821	0.358721	0.547941	0.65174	0.752306	0.189187	0.654696	0.776268	0.917038	0.52679	0.346284	0.53446	0.43727	0.608759	0.66702	0.724165	0.731464	0.279807	0.607652	0.769214	0.874195	0.548899	0.57755	2.25705	0.932323	0.806695	0.298908	0.668702	0.530264	0.519821	0.728795	0.38527	0.703836	0.768364	0.604015	0.571301	0.783778	0.531595	0.624056	0.603264	0.673563	0.726396	1.10948	0.522646	0.896092	0.887109	0.888354	0.655749	-0.0508184	0.0865629	0.121464	0.135437	0.263569	0.1598	0.586834	0.407612	0.479451	0.786676	0.526256	0.597923	0.366878	0.287107	0.618504	0.106119	0.101384	0.739003	0.436938	0.354508	0.442692	0.240196	0.0412644	-0.13016	-0.115734	-0.024798	0.15556	0.0284577	1.50079	1.78987	1.98654	1.21593	1.41146	1.36124	1.4282	1.6137	0.973302	1.61206	0.530305	0.502884	0.988443	0.511988	0.272119	0.792355	0.611441	0.613752	0.46502	0.502922	-1.48494	0.454357	2.05455	0.74815	0.393316	1.09242	0.437988	1.24268	1.29318	0.483291	0.369218	0.381392	0.265685	2.11887	1.37645	0.678571	0.454879	1.21792	1.2045	0.531453	0.463783	0.498395	0.741018	1.01906	1.32184	0.996851	0.661573	0.636814	1.51826	-0.143993	-0.293165	0.0648108	-0.633658	0.377023	0.0690579	-0.102496	-0.0265133	0.000941499	-0.074385	0.358354	-0.0784643	-0.361279	-0.034095	-0.322999	0.415714	0.409323	0.838945	0.344521	-0.0247012	0.196268	0.165552	-0.00385649	0.0744381	-0.0141002	0.0918186	1.78295	2.36759	1.58063	0.421819	0.362087	0.557287	0.354616	0.0588241	-0.0534513	0.305099	-0.0814939	0.466956	0.430514	0.269611	0.359663	0.439301	0.369997	0.62683	0.919944	0.615094	0.634551	1.26231	1.36808	0.877139	0.651536	0.469153	0.572727	0.596205	1.86067	0.610851	0.571106	0.835158	0.70913	0.611455	0.380339	0.175278	0.00513894	0.114352	0.171568	0.636089	1.136	1.29152	0.473342	0.731861	1.6616	1.89522	0.927654	0.403251	0.529563	0.414804	0.45536	0.801161	0.442637	0.50104	0.782568	0.138784	0.585679	0.569926	0.960421	0.464269	0.399344	0.44967	0.692853	0.679331	0.32956	0.544334	0.357241	0.309959	0.403203	0.543553	1.3973	1.49918	0.920968	1.58745	1.24757	0.951732	-0.0109541	-0.106522	-0.149056	-0.11612	-0.0431727	0.0161646	-0.196616	-0.284404	1.09943	0.7817	1.13651	-0.149432	-0.118083	0.245134	0.158042	-0.36691	-0.00317975	0.809916	0.873565	0.850099	0.669956	0.480735	0.57889	0.634371	0.758965	0.968053	0.570416	0.865693	0.414425	0.958531	0.923554	0.756529	0.818057	0.525026	0.366448	0.137397	0.0768356	0.121366	0.0485143	0.18274	0.058176	0.0323496	-0.00229112	0.152798	-0.364937	-0.388745	-0.517949	-0.42629	-0.127949	-0.713256	0.13605	-0.0551163	-0.143022	0.380015	-0.153237	0.258422	-0.0907678	0.301414	-0.154994	0.445307	0.469589	-0.11211	-0.472205	0.103614	-0.0401157	-0.429543	0.271844	0.581624	-0.471852	0.53652	0.321564	0.406931	0.221492	0.498736	0.345134	0.0422414	0.506797	0.242198	0.167315	0.262086	0.400611	0.504823	0.136401	0.0799715	0.451468	0.528658	2.1376	0.660313	0.722326	1.00112	0.869723	1.05051	0.111731	0.35425	0.202275	0.753534	0.921105	0.777463	0.873591	0.823952	0.843145	0.571669	0.767558	0.862479	0.715471	0.624718	0.442351	0.746692	0.485747	0.477637	0.599144	0.541811	0.907286	0.562152	0.827818	0.61953	0.619458	0.624814	0.411928	0.628245	0.604088	1.01767	1.06851	1.03065	0.560857	0.406626	0.947267	0.542923	0.879347	0.489145	0.876347	0.999161	0.664987	0.527937	0.918856	0.766091	0.505339	0.540662	0.733267	0.48011	0.798323	0.453394	0.808918	0.590827	0.301208	0.157541	1.27788	0.0698478	-0.127614	0.539799	0.0235554	0.895496	0.457428	0.595437	1.27431	1.26216	0.406735	1.36231	0.561416	1.12569	1.38057	0.628196	0.566086	0.83135	0.301438	1.11682	0.41199	0.0963595	1.93122	1.33642	0.512909	0.953733	0.149856	0.432998	0.640342	0.57474	0.51935	0.531599	0.334524	0.424056	-1.12969	0.244557	0.692058	-0.553131	0.953201	-0.013031	1.07478	0.470435	-0.570149	-0.351429	0.298683	-0.0771847	1.17629	0.737913	-0.314759	0.124422	-0.516438	-0.107255	-0.50562	0.130116	0.500357	0.274367	0.35052	-0.11127	0.960849	0.838194	-0.140677	0.200234	0.608521	-0.0649155	2.35258	-0.705126	0.620452	0.319963	1.19464	0.53576	0.445806	0.841684	-0.316914	0.931331	-0.253314	-0.225452	0.0874144	0.290448	1.16584	0.380795	0.427933	0.653521	0.304492	0.73093	0.46132	0.415413	0.384553	0.524887	0.507314	-0.289902	0.16567	0.147175	0.401247	0.299601	0.390731
6622	ALKBH5	0.518755	0.00621849	-0.0889696	0.506174	1.05088	0.634386	-0.173205	-0.155059	0.587971	1.89699	0.852291	0.155671	0.189408	0.141521	0.217171	0.0983926	0.239287	-0.321705	-0.270268	-0.753665	-0.549677	-0.411971	-0.153278	-0.562551	-0.289406	-0.442266	-0.329085	-0.457677	-0.365768	-1.55253	-0.577754	-0.500462	-0.398141	-0.533167	-0.239737	0.270863	0.44393	-0.241551	0.848364	0.0680788	0.756461	1.08785	1.84563	0.606949	1.79882	0.487034	0.197663	0.0200335	0.0903365	0.118821	-0.98394	-0.943605	-0.903061	-1.10677	-1.20973	-1.06757	-1.12332	-0.994625	-0.387171	-0.608204	0.273747	-0.460949	-0.0179408	-0.125817	0.0372392	-0.189518	-0.461241	0.112441	-0.202977	-0.267171	-0.918115	-0.531928	-0.237772	-0.59401	-0.383413	-0.71029	-1.33542	-1.16101	-1.69188	-1.69111	-1.86941	-0.672861	-2.03404	-1.60534	-0.77218	-0.467124	-1.03285	-0.996815	-1.51852	-1.1025	-1.70224	-1.12707	-1.62393	-1.23693	-1.30232	-1.48359	-0.626376	-0.993801	-0.548031	-1.21322	-0.910093	-0.738916	-0.391472	-0.394407	-0.501887	-0.293348	0.0741395	0.100525	0.330357	0.450139	-0.185956	0.317504	0.218305	-0.118084	0.3414	0.442305	0.264275	-0.213427	-0.321654	0.145597	-0.892088	-0.21644	-2.83578	-0.933375	-0.898771	-1.01541	-0.764504	-0.725838	-0.589143	-2.40414	-1.29162	-1.08957	-0.618556	-1.12759	-0.823171	-0.819277	-0.754516	-0.687931	-0.65891	-0.731522	-0.589446	-0.748744	-0.689529	0.931249	-0.269419	-0.00770872	-0.29859	-0.276021	-0.104754	-1.09466	-1.66802	-0.279969	-0.697787	-0.129949	0.531417	-0.0195881	-1.34866	-0.943535	-0.595775	-0.272853	-1.02732	-0.770962	-1.14507	-0.699661	-0.243159	-0.801726	-0.18838	-0.833376	-0.259172	-0.981398	-0.245275	-0.273975	0.15331	0.134769	-0.647934	0.274315	-0.203862	0.753609	0.374994	0.96486	0.333448	-0.000272866	-0.815079	-1.34258	-0.0581014	-0.97333	-1.05806	-0.894058	-1.12427	-1.01899	-1.48145	-0.25319	-1.13549	-0.906159	-0.0372913	-1.02328	0.310813	0.598782	0.200327	0.642081	0.40832	0.151164	0.452779	0.319223	0.335209	0.0276606	-0.763966	-0.470418	0.276882	-0.97638	0.740752	1.89661	-0.30202	0.956747	-0.281453	-0.232861	-0.540614	-0.128602	-0.14653	-1.46932	-0.868395	-1.05516	-0.731472	-0.632614	-1.17891	-1.12123	-0.73576	0.285574	-0.0160708	-0.71307	-1.08025	-1.06149	-0.436253	-1.92963	-1.18083	-1.3448	-1.1075	-1.4528	-0.409095	-1.47133	-1.00362	-1.13961	-0.546446	-0.0265842	0.00919868	0.0504826	-0.245138	-0.134203	-0.488361	-0.352317	-0.258138	0.0320773	-0.447419	-0.43019	-0.125238	0.0313577	-0.260076	0.169644	-0.0572864	0.139053	-0.249822	-0.272062	-1.13364	-1.03505	-1.32103	-1.02561	-1.03707	-1.42774	-0.666798	-0.664963	-0.268272	-1.2868	-0.740339	-0.517652	0.179423	0.100357	-0.756205	-0.557961	-0.970782	0.0368993	-0.293309	-0.526081	-0.384587	0.108656	0.365942	1.05205	0.225596	-0.844894	-0.784366	-0.917911	-1.00809	-1.02143	-0.629836	-0.752657	-0.628093	-0.590692	-0.842548	-0.513034	-0.67615	-0.691647	-0.77556	-0.614914	-0.673504	-0.994101	-0.623847	-0.550553	-0.811896	-0.492418	-0.806198	-0.824653	-0.624107	-0.708262	-0.882961	-0.540126	-0.715643	-0.784351	-0.975903	-0.537005	-0.489101	-0.433544	-0.97322	-0.879138	-0.797978	-0.799024	-0.725829	-0.857818	-0.600085	-1.01319	-0.535307	-1.0178	-1.05627	-0.96675	-1.04563	-0.789017	-0.588379	-0.595144	-0.164402	-0.0508277	-0.127828	-0.128634	-1.81631	-3.81527	-2.26228	-3.86371	-0.225452	-0.477536	-0.121896	-0.373646	-0.0703082	-0.109513	-0.598663	-0.143382	-0.524222	-0.248382	-0.418929	0.470767	-0.16402	0.307608	-0.0829252	-0.0724577	0.0603345	-0.0037546	-0.183847	0.00770507	0.0214967	-0.233235	0.612756	-2.11144	-2.10073	-1.98839	-1.81358	-1.95784	-2.03856	-1.36242	-1.48898	-1.46471	-1.27059	-1.43076	-1.31968	-1.76594	-1.6445	-1.628	-1.62898	-1.53196	-1.59727	-1.8954	-1.72789	-1.35238	-1.56712	-1.62538	-1.85068	-1.1451	-1.78969	-1.66669	-1.23839	-1.36855	-1.58843	-0.497898	-0.184229	-0.288931	-0.152941	-0.438115	-0.501044	-0.545031	-0.563607	0.0967669	-0.217017	-0.222474	-0.773653	-0.300651	-1.0333	-0.329681	-1.85688	0.864673	-1.12331	-1.28453	-1.00303	-1.16529	-0.23643	-0.868036	-0.956386	-1.04951	-0.856516	-0.613927	-0.579784	-1.23323	-0.949506	-0.577826	-0.970157	-0.683811	-0.969168	-0.999115	-0.621216	-1.67102	-2.58624	-3.47572	-0.381816	-0.227266	-0.245361	0.776814	-0.107736	-0.344044	-1.02828	0.874044	-2.79032	-2.7916	0.810126	1.06183	0.8725	-0.166034	-0.130064	0.253919	0.217393	0.207981	-0.740172	-0.866369	-0.476167	-0.223303	-1.46022	-1.57492	-1.57604	-1.5878	-1.67613	-1.62645	0.414361	-0.14664	0.162627	0.116919	0.158798	0.451718	0.730661	-0.809722	-0.474904	-0.235516	-0.734913	-0.264047	-0.354457	-0.532305	-0.729602	-0.607407	-0.520506	-0.463736	-0.481607	0.129727	-1.71538	-0.552972	-1.25979	-0.569823	-0.617294	-0.572562	-0.714271	-0.462433	-0.678761	-0.636714	-0.495896	-0.539184	-0.682703	-0.939233	-0.469733	-0.725827	-0.726667	-0.85965	-0.598234	-0.686779	-0.481191	-0.413037	-0.909285	-0.667503	-0.130585	-0.52597	-0.710864	-0.500683	-0.733549	-0.589919	-0.230336	-0.786067	-0.697616	-0.710592	-0.710308	-0.545626	-0.785813	-0.599148	-0.446178	-0.129759	0.093241	-0.0825933	-0.060832	-1.39605	-0.943695	-0.954595	-1.22935	-1.34087	-1.01813	-1.6522	-1.80883	-1.34026	-1.66311	-1.11215	-0.839648	-1.25692	-1.36589	-1.01298	-1.36118	-0.831865	-0.95001	-0.70487	-0.276249	-0.432363	-0.602373	-0.185012	-0.34011	-0.200066	-0.0912058	-0.225298	-0.0952816	-0.131746	-0.27102	-0.92208	-0.253634	-0.64885	-0.647215	-0.334206	-0.280712	-0.158837	-0.427721	-0.273091	-0.152691	-0.194704	-0.491666	-0.750755	-0.558663	-0.0633456	0.511634	-1.18276	-0.512177	0.984152	-1.06162	0.161117	0.284147	1.11554	0.43133	-0.0644105	-0.322374	-0.660203	-0.545836	-0.66679	-0.6518	-0.435422	0.528737	0.0197345	-0.00737553	-0.381202	-0.387173	0.0016985	-3.64316	-1.00364	-0.748585	-0.460245	-0.830329	0.499007	0.310731	-0.654025	-0.793795	-0.584457	-0.169555	1.07916	0.015986	-0.618202	0.201608	-0.35849	-0.121195	-0.45591	-0.368773	-0.408387	0.751057	-3.1567	-2.58006	-0.908881	-1.46627	-0.681365	-0.747029	-1.58534	-2.05237	-1.39178	-1.62172	-0.958441	-1.73687	-1.60498	-1.12029	-1.45207	-0.951089	-0.904665	-0.31787	-1.95479	-0.268696	-1.35186	-0.702253	-0.674731	-0.832866	-0.889714	-0.22536	-0.0440856	-0.0899754	-0.493078	0.127237	0.30966	0.199605	-1.44059	1.02706	-2.24833	-0.454403	-0.751633	-0.274266	-0.842726	-0.0961529	-0.298798	0.0786097	-0.462191	-0.442848	-0.551318	-0.522186	-0.492633	-0.6125	-0.51587	-0.256685	-0.718096	-0.139959	0.0673822	0.708735	1.17526	0.123324	-0.335426	-0.138127	-0.475005	-0.137514	0.0237827	-0.208679	-0.249006	-0.124794	-0.245537	-0.206342	0.192315	-0.371086	-0.837285	0.538489	-0.00454107	-0.239552	-0.260873	0.832754	-0.270544	-0.0668875	1.15718	1.28175	-1.26278	-1.33332	-1.16015	-0.913252	-1.35545	-1.65477	-0.820741	-1.33974	-1.43655	-0.878408	-0.790595	-1.39576	-1.65393	-1.30589	0.466359	0.217441	0.470451	0.427708	0.330675	0.540937	0.266787	0.475447	0.431147	0.336815	-1.69152	-1.53284	-1.75921	-1.95614	-2.02242	-1.72412	-0.969601	-0.872958	-0.849847	-0.915809	-0.74294	-0.945367	-0.992479	-0.906155	-0.555153	-0.371947	-0.112905	-0.382697	-0.63095	-0.598439	-0.607284	-0.473755	-0.0169638	-1.79504	-1.52805	-1.2559	-1.12584	-1.05496	-1.25463	-1.14778	-1.2541	-0.934919	-0.670724	-1.16428	-0.814104	-1.48322	-1.20804	-1.28482	-1.02792	-0.449256	-0.69087	-0.747059	-0.0232171	-0.297559	-0.129391	-0.151127	-0.238759	-0.0405055	-1.2265	-1.27285	-0.410856	-0.415391	-0.082654	-0.195181	0.0808599	0.180883	-0.408785	-0.727644	-0.462601	0.894852	0.238621	-0.697796	-0.118116	-0.521965	-0.584875	-0.0236253	0.0876245	-0.565193	-0.124722	-0.738806	-0.0720793	0.0693476	-0.634779	0.224519	-0.288846	0.181332	0.0492664	0.0322534	-0.0493443	0.122631	-0.301567	-0.23889	0.299478	-0.156947	0.0064815	-0.333347	0.0970381	0.260926	-0.326007	-0.259916	0.258478	0.0377244	1.15151	-0.424642	-0.879995	-1.05873	-0.669839	-0.94877	-0.661241	-0.535185	-0.969593	-0.652866	-0.176273	0.232102	-0.67123	-1.11688	-0.980843	-0.543361	-0.986913	-0.823803	-0.573861	-0.516744	-0.899522	-0.271794	0.134676	-0.657327	0.153657	-0.0850451	-0.171293	-0.0144858	-0.194333	-0.0506794	0.204076	-0.0516039	-0.200572	0.245239	-0.402684	-0.110809	0.16934	0.13391	-0.0297452	0.0163499	0.132654	0.0780122	-0.535367	0.0581968	0.174929	0.123733	0.0708954	0.130387	0.057684	-0.414542	-0.00708013	-0.339659	0.100165	-0.0356086	-0.0138958	-0.0339122	0.273292	-0.257599	-0.82018	-0.702689	0.308431	-0.5345	-0.475256	-0.288427	-0.412774	0.0859922	-1.05327	-1.03608	-2.81282	-3.10592	-1.00918	-3.08203	-1.00049	-2.67637	-0.879494	-0.960024	-1.01203	-1.08581	-1.21934	-0.90654	-0.826744	-0.774387	-0.196707	-0.841011	-0.848106	-0.454337	-0.932572	-0.82165	-0.779026	-0.826247	-0.104946	-0.226938	-1.799	-1.36129	0.710645	-1.23762	-2.28453	-0.998277	-1.18447	-0.245506	-0.679037	-2.17677	-1.59866	0.0160622	-1.04572	0.414097	-1.17289	-1.09452	-1.6837	-0.664009	-1.65531	-2.54807	-1.13224	-2.04015	-1.21429	0.4752	-0.61795	0.44759	-1.47444	-4.13631	-1.33065	-1.92389	-1.37844	-2.12169	-3.36589	-1.55675	-1.37029	-1.66371	-0.820257	-1.50574	-2.05914	-1.18803	0.0536867	-1.37106	-1.66131	-0.66185	-1.6521	-0.290305	0.682568	0.209581	-0.701878	-0.429061	-0.303624	-0.601931	-1.14024	-1.31331	-1.05649	-0.92209	-0.990932	-0.155084	0.129418	-0.683429	-0.899471	-0.373957	-0.843534
6623	LLGL1	-0.231767	0.0854911	0.057779	0.0285672	-1.73423	-0.75392	-0.517265	-0.657633	-1.91234	-0.837604	0.888983	0.926559	0.320319	0.33578	0.159763	0.0370529	0.25694	-0.165945	-0.41765	-0.551005	-0.407404	-0.618357	-0.628845	-0.683708	-0.540905	-0.790346	-0.48452	-0.893807	-0.554048	-2.34738	-0.258145	-0.235651	-0.0110954	-0.140847	-0.221449	0.255718	0.117006	-0.983215	-2.42489	-0.208322	-3.16874	0.646963	1.42665	0.32821	1.1178	-0.0744453	-0.426617	-0.158554	-0.175784	-0.161159	-0.258734	-0.21596	-0.644708	-0.259416	-0.316035	-0.182797	-0.464424	-0.49104	0.447437	0.255093	0.899682	0.13666	0.686105	0.349431	0.615161	-0.173538	0.469161	0.532689	-0.611064	-0.381061	-0.500782	-0.503758	-0.492149	-0.824403	-0.534621	-0.703021	-0.464692	-0.622555	-0.299661	-0.517545	-0.617764	-0.377961	-0.649564	-0.578486	-0.24001	0.187039	-0.337821	-0.177214	-0.790479	-0.310376	-0.529473	-0.430666	-0.820965	-0.276204	-0.421296	-0.33329	-0.133319	-0.284385	-0.142759	-0.914777	-0.950026	-1.06779	-0.801266	-0.352424	-0.487091	-0.931202	0.53788	0.0323666	0.168699	0.330915	0.575128	-0.0422481	0.885341	0.0182347	0.198106	0.294147	0.337785	-0.543901	-0.728677	-2.07793	-0.906157	-0.270163	-2.8389	-1.21388	-0.754915	-0.887757	-0.797246	-0.84401	-0.928968	-1.18481	-0.418289	-0.30899	-0.554256	-0.0247889	-0.334174	-0.250832	-0.526369	-0.056146	-0.513739	-0.274382	-0.695453	-0.681047	-0.665082	0.215791	-0.235164	-0.151553	-0.360089	-0.321768	-0.0801405	-0.579213	-0.31207	-0.209132	-0.499119	0.0144434	0.288072	-2.70015	-0.448821	0.168556	0.0641747	-0.0109129	-0.767554	-0.251999	-0.673851	-0.396762	-0.598925	-0.318022	-0.516724	-0.378994	0.460008	-0.492215	-0.120493	-0.0103635	0.102426	-0.277525	-0.249411	0.0353347	-0.35217	0.468406	-0.0111183	-2.38047	0.085892	-0.403468	-0.0586969	-0.288144	-4.09821	-0.0658387	-0.197377	0.0857502	-0.523735	-0.140026	-3.31716	-0.750847	-0.500897	-3.52929	-3.58106	-3.86919	0.0299075	0.218457	-0.0305809	0.297359	0.175268	0.00447566	0.0920401	1.19266	1.22598	0.642332	-0.481574	-0.392016	0.0742254	-0.474799	0.23932	1.15816	-0.360695	-0.112374	-0.360369	0.321623	-0.246853	0.519904	0.19775	-0.414412	-0.0698084	-0.125608	-0.648083	0.154687	-0.595617	-0.48996	0.0698337	0.608939	0.278067	0.420313	-0.295584	-0.242555	0.434008	0.977014	-0.155801	-0.264656	-0.241322	-0.488714	-0.0663285	-0.1106	-0.53443	-0.07582	-0.341419	-0.283035	-0.437896	-0.51519	-0.679497	-0.542663	-0.43951	-0.672301	-0.278472	-0.268609	-0.160305	-0.631865	-0.210235	-0.41663	-0.523122	-0.351384	-0.840324	-0.529112	-0.575126	-0.571828	-0.893468	-0.921849	-1.37902	-0.953003	-0.717119	-1.36309	0.0049286	0.0265753	-0.165175	-0.321322	-0.206533	0.0897053	0.143829	0.146575	-0.147391	-0.15415	-0.264835	-0.00965303	-0.215421	-0.155658	-0.119029	0.116573	-0.772244	0.425676	-0.464014	-0.205973	-0.0438019	-0.333496	-0.032691	-0.159593	-0.193221	-0.0396784	0.0727054	-0.202705	-0.288221	-0.2132	-0.540671	-0.372551	-0.35982	-0.17489	-0.0638612	-0.265638	-0.211697	-0.513013	-0.201617	-0.24085	-0.345205	0.0171167	-0.088409	-0.348067	-0.437916	-0.0701526	-0.315113	-0.508693	-0.236541	-0.17997	-0.433605	-0.142813	-0.230806	-0.136578	-0.282724	-0.420416	-0.363204	-0.282101	-0.238748	-0.212829	-0.31725	-0.361393	-0.0363738	-0.280709	-0.134456	-0.262027	-0.445425	-0.873222	-0.0597998	-0.0172538	-0.15229	-0.960953	3.49483	1.5207	2.29715	1.82267	-0.587493	-0.266565	-0.420891	-0.32477	-0.169083	-0.210546	-0.437051	0.198936	-0.436732	-0.457023	-0.25898	0.380256	-0.262104	-0.0754664	-0.503587	-0.0742987	-0.167049	0.149357	-0.421037	-0.381721	0.757475	0.150855	0.181031	-1.53513	-1.88754	-1.59058	-1.59518	-1.47515	-1.71782	-0.549093	-0.995259	-0.639132	-0.505704	-0.791742	-0.584881	-0.755778	-0.699576	-1.03157	-0.796758	-0.729205	-0.983018	-1.128	-0.792927	-0.678941	-0.789751	-0.93906	-0.856422	-0.934885	-0.788336	-0.845677	-0.505022	-0.543087	-0.86044	-0.36682	0.0462778	-0.193128	-0.294543	-0.095513	0.0200894	-0.158623	-0.329044	-0.266789	-0.437749	-0.834807	-0.856161	-0.815738	-1.33307	-0.785339	-0.896164	-0.421382	-1.00396	-0.960575	-0.909571	-0.997073	-3.66711	-3.60497	-0.140417	0.0067509	-0.168185	-0.345028	-0.223497	-0.0470583	-0.137894	0.0589479	-0.375309	-0.0603951	-0.50144	-1.08758	-0.244806	-3.46288	-1.24302	-3.19137	-0.77516	0.610314	-3.14435	-2.48654	0.53548	0.221397	-0.578331	-2.26423	-2.61639	-2.70172	-2.74544	-2.63587	0.831639	-0.161665	-0.0750672	0.169849	-0.13141	0.136938	-0.50967	-0.230866	-0.221427	-0.305851	-0.409998	-0.537958	-0.700896	-0.473206	-0.585788	-0.571651	-1.32572	-0.532368	0.293517	-0.10119	0.110015	0.0911246	0.286135	-0.888583	-0.816033	-1.01188	-0.935645	-0.718676	-0.931177	0.237646	0.132338	0.213853	0.301572	0.477404	0.254229	-1.82131	-1.63928	-1.14519	-0.213754	0.449889	-0.0422151	-0.228481	-0.137612	-0.168613	0.249559	-0.138641	0.152152	0.0447967	-0.44161	-0.31803	-0.0236944	-0.10437	-0.26	-0.169252	0.311597	-0.314543	0.302685	0.0441745	-0.0303485	0.167215	0.52546	0.220358	0.170955	-0.0102228	0.413477	0.0204425	0.326666	0.281283	-0.272606	0.315737	0.499227	0.260592	0.0246889	-0.287011	0.0207347	-0.282547	0.299638	-0.183815	0.160242	-0.896441	-0.477435	-0.378248	-0.515491	-0.825039	-0.369626	-0.814238	-0.885823	-0.978381	-1.01832	-0.547116	-0.155049	-0.539997	-0.517433	-0.392647	-0.610846	-0.190692	-0.874749	-0.791956	-0.604019	-0.62474	-0.932971	-0.665967	-0.388669	-0.346424	-0.387654	-0.229206	-0.266348	-0.451883	-0.147358	-0.778356	-0.512981	-0.496941	-0.314197	-0.653019	-0.272102	-0.681618	-0.393582	-0.560444	0.424833	0.52336	0.816201	0.899671	0.928736	0.938166	-1.77748	-0.45799	-1.32534	-0.452863	0.419734	-1.26493	-0.918238	-0.609419	-1.12751	0.717371	0.0537118	-0.0998222	-0.0391337	0.0686364	-0.267927	0.0800185	0.80079	0.419822	0.343242	0.275579	-0.0299909	0.266114	-0.159504	-0.314792	-0.549739	-0.269583	-0.716228	0.183389	-0.101916	-0.530276	-0.377784	-0.715401	-0.0651306	0.107937	0.000296243	-0.579926	0.043937	-0.390033	0.226483	-0.0839126	-0.220025	-0.248246	0.0238333	-3.15138	-2.70279	-1.41901	-3.32168	-3.98196	-3.54128	-1.24107	-1.87868	-0.763544	-1.91385	-0.958135	-1.15045	-1.63868	-0.952465	-1.06132	-1.12997	-1.14102	-0.648772	-1.73032	-0.697665	-1.01148	-0.126192	-0.0886155	-0.499064	-0.257132	-0.907709	-0.603677	-0.428907	-0.250249	-0.422837	-0.554949	-0.339624	-1.61137	1.20546	-2.58236	-0.0860122	-0.682765	-0.2392	-0.546039	-0.170589	-0.364088	-0.0776792	-0.552086	-0.545717	-0.913461	-0.497856	-0.978017	-0.62242	-0.873251	-0.52013	0.109544	-0.305341	-0.201019	-0.0231136	0.341711	-0.69006	-0.456903	-0.336462	-0.685533	-0.411126	-0.085869	0.364149	0.231549	0.0823073	0.34039	0.290894	-0.00276282	-0.861171	-0.550252	-0.244006	0.0267227	0.53933	0.658246	1.87484	1.68387	0.85031	-0.221205	-0.108013	-1.15424	-1.20492	-0.577401	-0.814466	-1.25887	-0.839199	-0.867707	-1.20245	-1.19832	-0.0963256	-0.03455	-1.23806	-0.960438	-0.78656	0.233065	-0.179279	0.159762	0.159315	0.0307012	-0.137664	-0.0893493	0.0533686	0.15679	0.147365	-0.2419	-0.818881	-0.408405	-0.916011	-0.96489	-0.0651293	-1.02019	-0.949438	-0.977768	-0.93619	-0.955557	-0.986818	-1.17573	-1.00141	-0.348012	0.0704292	-0.179587	-0.594293	-0.535891	-0.789059	-0.792875	-0.364719	-0.537958	-0.331645	-0.142818	0.12621	0.106429	0.463471	0.0721341	-0.28935	0.0224894	-0.875667	-0.508074	-0.883815	-0.399802	-1.15705	-0.856293	-1.00327	-0.777538	0.0907904	0.165005	-0.114299	-0.260512	-0.501064	-0.177854	0.832612	-0.197189	-0.312094	-0.239643	-0.186756	-0.53154	-0.29072	-0.498485	-0.573072	-0.128086	-0.354446	-0.324143	-0.530952	-0.197512	-2.44741	-0.00853128	-0.938092	-0.468046	-0.868386	-0.148631	0.181706	-0.701167	-0.831152	-0.406568	0.00269733	-0.409329	-0.4803	-0.276735	-2.86005	-0.519738	-0.264663	-0.272956	-0.392217	-0.360998	-0.141428	-0.719483	-0.583621	-0.200238	-0.368398	-0.483755	-0.606217	-0.219703	-0.00312521	-0.673459	-0.62976	-0.117801	-0.372503	-2.65588	0.236106	-0.277316	-0.405849	-0.149957	0.201981	-0.248082	-0.460223	-0.472609	-1.13073	-2.06239	-1.79297	-0.879887	-0.908964	-1.08465	-3.87333	-0.974439	-1.05129	-1.85839	-3.64553	-1.13862	-0.768137	-0.277814	-0.595609	-0.311495	-0.448849	-1.04597	-0.334948	-0.46343	-0.737244	-0.336551	-0.469676	-0.38808	-0.398769	-0.562981	-0.0497614	0.0619574	-1.21624	-0.438322	-0.382978	-0.0125298	-0.35908	-0.576947	-0.311072	-0.268978	-0.214257	-0.348503	-0.57509	-0.464138	-0.84452	-0.447139	-0.544747	-0.60632	-0.415753	-0.497328	-0.298036	0.0247295	-0.609772	-0.91198	-0.720402	0.435261	-0.782236	-0.547693	-0.124958	-0.432414	0.679728	-0.21763	-0.0925175	-3.28447	-3.24343	-0.119699	-3.1591	0.00674674	-3.26568	-3.3372	0.0257941	0.0741137	0.130419	-0.18312	0.0505461	-0.455509	-0.412751	-2.5244	-0.322141	0.419314	0.110747	0.13637	-0.169919	-0.285767	-0.133261	-0.0174224	-0.0343778	-0.709778	-0.57086	-2.03319	-3.8341	-0.735863	-2.08699	-0.159829	-2.45621	0.55272	0.0383984	-1.51917	0.440322	-1.72318	-0.2774	-2.26888	0.0405179	-3.12683	-2.5163	-3.18925	-0.469584	-1.21397	-2.95895	-2.43032	0.206088	-3.07944	-2.56296	0.220099	-2.29732	-0.9823	-0.250798	-2.73038	-0.334951	-2.72526	-2.2509	-0.0261535	-0.875707	-3.1863	0.405066	-0.439484	-2.35329	-0.703596	0.151793	-0.54167	-0.222858	-0.35669	-0.307344	0.0324783	-0.325194	-0.399324	-0.194779	-0.405807	-0.703589	-0.786716	-0.659522	-1.07394	-1.02372	-1.15827	0.0341843	-0.267882	-0.53239	-0.912806	-0.712949	-0.925806
6624	FLII	-0.0102956	0.623183	0.614409	0.0668259	2.28409	0.540942	-0.169753	0.0946252	0.0109954	1.78044	0.589768	0.447195	-0.108387	0.292187	0.14227	0.0291528	0.26743	-0.362764	0.349049	0.54445	0.369072	0.276286	0.702133	0.286652	0.329275	0.17099	0.666509	0.391271	0.478458	2.28023	0.0380762	0.0696541	-0.000949647	0.178942	-0.209958	-0.0922042	-0.424078	-0.371731	0.643947	-0.600031	-0.236405	1.98375	1.85299	1.58804	1.90607	0.11675	0.0395028	0.0391452	-0.00263932	-0.177537	0.018886	0.101317	0.0743122	0.226982	0.236513	0.287268	0.239256	0.0571117	-0.248462	-0.173679	0.141044	-0.129666	-0.0372576	-0.236664	0.0674345	-0.170557	-0.149725	0.220648	-0.317774	-0.255066	-0.161288	-0.174809	-0.712431	-0.813675	-0.172204	-0.140867	0.0686818	-0.00301169	0.0110361	0.0524052	0.0848147	-0.324825	-0.123012	0.171574	-0.249192	-0.161797	-0.0270603	0.182194	0.0105095	-0.0351091	0.0246896	0.190079	-0.124201	0.0167174	0.10995	0.0245091	-0.225515	-0.206616	-0.260546	-0.324426	-0.25615	-0.496846	-0.16118	0.404361	0.0553037	-0.467404	0.394898	-0.0630556	0.250658	0.493914	0.629269	0.335791	0.766603	0.176268	0.163753	0.279869	0.0777719	-0.317939	-0.222418	0.451604	-0.349757	-0.0690905	-0.0107149	-0.17735	-0.258088	-0.361306	-0.0538297	-0.0067845	-0.0632569	0.228866	1.00023	0.218085	0.038047	0.52502	0.169432	0.183939	0.389408	0.77181	0.73159	0.542864	0.604994	0.102594	0.669147	0.670726	-0.261986	-0.0564763	-0.100288	-0.100361	-0.250171	-0.0199186	-0.186059	-0.152199	-0.243353	0.13186	0.489888	0.361729	0.170187	0.0938973	0.292965	-0.0544212	-0.171262	0.0603276	-0.00551177	0.073026	0.715843	-0.155835	-0.547875	-0.00121471	0.450335	-0.329278	0.279563	0.0826242	0.117273	0.0214177	0.067471	0.0224737	0.119317	0.497163	0.348494	1.09628	0.453181	0.198315	-0.145701	-0.441314	-0.222473	-0.138935	-0.171448	-0.0731748	-0.256573	-0.240694	-0.102993	0.357781	0.259803	0.0719075	0.374778	-0.0946544	-0.0124723	0.158641	-0.174137	-0.00217917	-0.641018	0.0305932	-0.0234757	-0.28246	0.201655	-0.355111	-0.435192	-0.146421	0.127898	-0.395001	-0.22598	-0.181795	0.0541292	-0.155155	0.0438879	0.394977	0.187047	0.526766	0.357842	-0.232316	-0.284795	-0.296317	-0.0915217	0.232139	-0.0970185	-0.240287	0.197771	0.97834	1.02717	0.378304	0.0391914	-0.0370905	0.388391	0.980989	0.216577	0.327011	0.104195	0.373093	0.267706	0.0202368	1.77505	1.77388	0.205473	0.175939	-0.0912874	0.0955192	-0.226179	0.160987	-0.0463413	-0.0542605	0.0791746	-0.144929	0.274377	0.00243159	0.0504982	0.148287	-0.111086	0.0975805	-0.343375	-0.196962	0.0197545	-0.193169	0.0678416	-0.0486193	-0.224526	-0.173546	0.094683	-0.263224	0.213386	-0.137291	-0.425761	-0.0466823	-0.176768	-0.409822	-0.675965	-0.374784	0.0877079	-0.539509	0.272711	-0.982576	-0.0417834	-0.111183	-0.0951187	-0.23571	-0.576594	-0.0575131	-0.41122	0.422436	0.511625	0.319009	0.114712	0.39183	0.035279	0.422113	0.595205	0.0539437	0.377657	0.228879	0.0544908	0.164625	0.141069	0.136481	0.445883	0.322862	0.255722	0.131638	0.349218	0.231721	0.293057	0.471581	0.266534	0.141508	0.125833	0.232007	0.0526045	-0.00804834	0.363184	0.0749529	-0.0159313	0.0419229	0.38474	0.410872	0.369429	0.0979189	0.138812	0.0876559	0.43289	0.301479	0.103574	0.252386	0.388763	0.483072	0.0782816	0.392506	0.105633	-0.219181	-0.162849	-0.117293	-0.154071	-0.451834	0.86502	0.965285	0.867008	1.02021	0.23765	-0.189603	0.0950186	-0.105501	-0.0131147	0.10918	-0.196925	0.270123	-0.0202367	-0.193109	0.266344	0.54592	0.102686	0.267679	-0.0345038	-0.0174202	0.168649	0.199664	0.0749856	0.147255	0.704844	0.222712	0.988406	-0.124251	-0.11016	-0.103616	-0.240677	-0.166573	-0.233257	-0.14862	-0.512114	-0.112588	-0.0562911	-0.185963	-0.168354	-0.353249	-0.0738489	-0.395375	-0.26935	-0.205293	-0.24369	-0.410168	-0.320198	-0.134474	-0.173617	-0.178131	-0.336575	-0.30002	-0.455307	-0.282944	-0.173905	-0.0614365	-0.323161	0.77295	0.950669	0.307305	0.681123	0.394487	0.703263	0.703035	0.664378	0.751321	-0.250646	-0.550266	-0.491347	-0.332331	-0.379262	-0.347086	-0.185151	-0.550526	-0.173258	-0.119547	-0.209491	0.00718401	0.798234	1.30927	-0.110173	-0.0917333	0.130798	0.400967	0.369291	-0.100781	0.03658	0.197454	-0.270393	0.135755	-0.247465	0.0995097	0.203355	0.423526	0.484498	0.79879	-0.031269	0.478515	-0.132271	0.80376	0.159569	0.181137	0.0244384	1.21975	1.2797	0.941795	0.945655	0.856399	0.852454	0.341051	0.224621	0.334844	0.210974	0.298662	-0.668665	-0.370163	-0.513014	-1.04081	-0.241444	-0.244888	-0.235349	-0.179218	-0.251764	-0.319398	-0.20114	0.00740024	0.628893	-0.0235224	-0.095091	0.118031	0.212634	-0.263647	-0.194879	-0.585058	-0.107108	-0.311514	-0.242624	0.32175	0.194246	0.287551	0.349235	0.332352	0.354027	0.666286	0.289841	0.425097	0.414427	0.128424	-0.10574	-0.347415	-0.162623	-0.377321	-0.0965721	-0.162749	-0.103925	-0.24754	-0.381619	-0.393256	-0.6067	-0.312431	-0.329716	-0.594065	-0.175336	0.0744288	-0.170112	-0.160532	-0.256754	-0.131143	0.0840621	-0.248664	-0.603407	-0.138451	0.00246669	-0.497224	-0.0953432	0.194449	-0.46171	-0.124264	-0.0494741	0.346733	0.0976534	-0.402463	-0.465146	0.371075	0.402443	0.232213	0.400098	-0.351601	0.0402052	0.185822	-0.0698642	-0.210528	0.106736	-0.347945	-0.288858	-0.269911	-0.182207	0.0369165	0.437445	-0.00428392	0.0634894	0.254493	-0.0168916	0.285197	-0.161088	0.0615289	0.0797846	-0.0550406	0.142633	0.0578414	0.191596	-0.198808	-0.244459	0.305814	0.299014	0.191783	-0.0569343	-0.048813	0.159932	0.0942713	0.120697	0.0875256	-0.179691	0.311247	0.0971034	0.336739	-0.178693	-0.239757	0.0830726	0.0953524	0.0821842	0.633292	1.42569	2.16309	1.12072	1.33058	1.77949	1.46539	1.47779	1.41749	0.904484	1.3418	-0.118062	-0.210357	-0.21145	-0.098946	0.0592993	-0.100765	0.618504	0.451431	0.363654	0.698083	-0.0358934	0.131747	0.115341	-0.192433	-0.444553	-0.174954	-0.323044	0.041026	-0.0787436	-0.262127	-0.539666	-0.529796	-0.377203	0.294044	-0.173766	-0.489686	-0.175664	-0.170042	-0.0699782	-0.197872	-0.210084	-0.398941	0.345673	-0.22538	-1.43147	-0.831541	-0.208266	-0.550721	-0.499437	0.0145164	-0.304245	0.417636	-0.412851	0.334323	0.664945	0.0678977	0.0416789	0.0709195	-0.0351723	0.288445	0.109299	-0.163635	0.0363545	-0.021099	0.22646	0.398909	0.491912	0.087364	-0.362033	-0.281093	-0.117494	0.212135	0.156652	-0.453044	0.020995	0.92868	1.05576	0.542012	-0.294174	-0.34792	-0.219872	-0.442133	-0.0217115	-0.237687	0.00649092	-0.1427	-0.034342	-0.12372	-0.106005	-0.145311	-0.0484024	-0.104562	-0.159147	0.294851	-0.173668	0.369528	0.32487	1.01082	-0.310347	0.0508843	0.077284	0.173698	0.347174	0.381452	0.153675	0.242909	-0.107933	0.218008	0.181685	0.167283	-0.348367	-0.0963318	-0.470162	0.114763	0.0289082	-0.378451	0.881968	0.824023	0.157566	1.38042	1.05105	-0.24474	-0.626971	0.000946735	0.051199	-0.332246	-0.355765	-0.200167	-0.126825	-0.20154	0.357521	0.202854	-0.105496	-0.0499927	-0.144006	0.504421	0.469465	0.354599	0.588251	0.327201	0.415202	0.207959	0.194895	0.428053	0.431634	2.13799	0.998942	1.79652	0.815713	0.867535	2.06343	-0.49702	-0.391831	-0.567625	-0.41693	-0.337225	-0.367551	-0.629653	-0.522009	-0.0596506	-0.148621	-0.174978	-1.04761	-0.655869	-1.14769	-0.980436	-0.762195	-0.786756	-0.178231	-0.122163	-0.174705	-0.242915	-0.0170313	-0.40517	-0.252408	-0.215523	0.165543	0.338725	0.215382	0.171043	0.130835	0.321773	0.260425	0.266921	0.559359	0.590184	0.382004	0.138296	0.2303	0.268054	0.854687	0.280181	0.325121	-0.0752303	0.0162907	-0.691249	-0.363548	-0.499058	-0.359523	-0.180809	-0.398773	-0.12754	-0.532232	-0.0157342	-0.0361701	-0.524108	-0.430895	-0.623426	-0.144754	-0.575026	-0.181329	-0.418392	-0.547607	-0.492317	-0.469826	-0.640863	-0.476021	-0.337615	-0.34928	-0.673408	0.573161	0.407057	0.299111	0.423771	0.509952	0.214381	0.234554	0.607723	0.432147	0.364201	0.124968	0.501072	0.662965	0.349558	0.261375	0.581435	0.514098	0.287361	-0.123122	-0.147984	-0.334091	-0.106622	0.616189	-0.168693	0.432429	-0.0896434	-0.118545	-0.038144	-0.179978	-0.108531	-0.0159464	-0.0726024	-0.401686	-0.173917	-0.130406	0.128321	-0.153392	-0.363295	0.00985394	0.0435121	-0.412872	-0.126398	-0.0633872	-0.695283	-0.322238	-0.270473	-0.32146	-0.146899	-0.493888	-0.2397	-0.00459986	-0.144035	-0.317822	-0.120504	-0.447787	-0.231044	-0.0817693	-0.103619	-0.0433836	-0.260832	-0.0378589	-0.196106	-0.294695	-0.154884	-0.302882	-0.213343	-0.424436	-0.105648	-0.371668	-0.182075	-0.206031	-0.426299	-0.0800407	0.197103	-0.186537	-0.216184	-0.150935	0.828128	-0.325981	-0.277624	0.0193662	-0.0775713	1.0118	-0.0407205	-0.0149116	-0.22618	-0.416804	-0.096448	-1.47348	-0.0175143	-1.58517	-1.79688	0.0829678	0.0187017	0.125902	-0.0841998	0.115243	0.112103	0.181007	0.52916	0.431662	0.537541	0.445615	0.651279	0.382398	0.021464	0.100406	-0.0380059	-0.0642285	-0.123411	-0.204143	0.757069	-0.142934	-0.0603024	-0.299555	0.892056	0.0632335	0.398967	-0.127648	-0.173401	0.0843198	0.0672323	0.545131	-0.0676192	0.67641	-0.616256	-0.21706	-0.812827	0.167916	-0.335457	-0.799706	0.276005	0.577189	-1.21889	0.227273	0.0158294	0.186068	-0.138453	-0.281591	-0.077642	-0.0247613	1.43828	-0.220025	0.0791964	-0.228646	0.176578	0.250538	-0.0689241	-0.180916	0.504045	0.233591	-0.334818	-0.310862	-0.236185	-0.489836	-0.568177	-1.02502	-0.422619	-0.581447	-0.548209	-0.275642	-0.0109942	0.0911632	-0.436276	-0.384931	-0.468309	-0.0905945	-0.365896	-0.323662	0.128825	-0.320012	0.10659
6625	MIEF2	1.05514	0.693023	0.470609	1.50441	-2.78923	-0.253371	-1.48671	0.407925	0.1082	-2.75589	-2.3746	-1.2454	1.4785	0.341722	-0.117539	0.198882	0.179472	0.312549	1.46107	0.373467	1.55985	0.497202	-0.514914	0.132748	-0.165269	0.10135	-0.286846	-0.207971	-0.716546	-2.49928	-0.604816	-0.084675	-0.82747	-0.294022	-0.608337	-0.634557	-2.84188	-1.28714	-0.291586	-1.89186	-1.27226	0.348767	1.54303	1.78832	1.89059	-0.362771	-0.281314	-0.437545	-0.46771	-0.329021	-0.0453415	0.409717	0.752199	0.594843	0.73559	0.669248	0.580646	0.524511	0.586088	-0.337199	1.13924	-0.143344	0.0347902	-3.48863	0.270244	-0.495886	0.299009	-0.0496983	-0.320804	-0.561166	-2.40519	-3.82514	-0.046172	-4.76359	-3.2606	-2.18953	0.343796	-0.36641	-0.288689	-0.0132947	0.542477	-0.255969	-0.132772	-0.528321	-0.691526	-2.82474	-0.09655	-0.298727	-0.218667	-0.325781	0.102013	-0.441503	-0.229155	0.132724	-0.282873	-0.191344	1.08143	0.789935	1.59591	-5.01626	-4.63564	-4.57983	-0.188732	0.448463	0.243927	0.157539	-1.86595	0.275896	-1.71648	0.222777	-1.41136	-2.36916	-1.01654	-0.289977	0.483878	-2.78141	0.433443	-0.578804	-0.497056	-1.29716	-0.762755	-3.30419	-2.18043	-1.28251	-0.660629	-0.578463	-4.49613	-1.10038	-1.21616	-0.146443	0.27515	0.272476	0.983884	0.354248	1.03071	0.333436	0.352388	-0.924304	-1.00579	-1.39182	-0.88802	-1.34314	-0.330216	1.46735	0.726444	1.25056	0.808833	0.20407	0.263534	0.904646	1.04301	0.626444	0.701211	1.51936	1.93584	-1.57574	0.0181976	1.20043	0.818145	1.98786	0.127419	1.11919	-0.0681453	0.295699	-0.820797	0.53433	-0.585053	-0.0107881	0.601968	-0.24805	0.409708	0.543752	-2.64774	0.446547	0.722823	0.325737	0.163017	0.748407	0.451822	-1.63479	1.10549	0.166315	0.390188	-3.43796	-2.36652	0.736628	0.0428847	0.802686	-0.0827008	0.289536	0.628432	0.342763	3.15407	-0.368733	-2.837	-4.84629	0.090034	-0.121891	-0.079097	0.0542867	-2.68864	0.171575	-0.445304	1.49279	-2.59586	0.268361	-0.147345	-0.143485	0.698923	-0.123671	0.634509	2.78121	0.0281347	3.30958	0.118399	1.55261	0.122773	1.38899	0.873231	-0.82531	0.239568	0.278432	-0.222328	0.177314	-0.320126	-0.298218	-0.0962774	1.52582	-1.78291	-0.130563	0.0331976	0.253478	1.20656	-1.53544	1.15802	0.184523	0.282184	0.0744972	1.09213	1.35041	0.0443084	0.57918	0.564762	0.598591	0.106756	0.704308	0.390153	0.504993	0.431134	0.0135258	0.335154	0.00505608	0.260595	0.564562	0.355473	0.830773	-0.149858	0.721757	0.162255	0.165336	0.310028	-0.0624435	0.197341	-0.242986	-0.768863	-0.863505	-0.171472	-0.540064	0.285829	0.939872	-0.302083	-0.305492	0.49683	0.618565	-2.62136	0.766592	0.346577	-0.470748	0.254983	0.268089	-3.66411	-0.345882	-0.106829	0.480125	0.427002	0.300324	1.07635	0.0239038	0.2523	-0.0460903	0.384462	-0.00740785	-0.336407	0.0746365	0.162531	-0.0848877	-0.126276	-0.0675818	-0.373071	-0.416248	-0.58279	-0.302696	0.157104	-0.0487297	-0.250876	0.20304	-0.0290895	-0.0730134	0.0136818	0.15039	-0.155819	-0.169686	-0.580934	-0.0394841	-0.088575	-0.572166	-0.194216	-0.201274	-0.408685	-0.410589	-0.28628	-0.321216	-0.252082	-0.24999	-0.30645	-0.543701	-0.0537098	0.00992699	-0.45519	-0.105347	0.00516381	-0.0924894	0.0726643	-0.291871	-0.290488	-2.5965	-0.399793	-0.820884	-0.804409	-2.63866	-0.524559	-0.498133	-0.680524	-0.37995	-0.0272783	0.243256	0.383398	0.850228	0.559521	0.0417086	0.167795	0.734719	-0.0728015	0.705713	0.664828	0.899807	-0.10537	-0.208972	-0.1744	-0.478925	0.0479153	-0.24147	-0.714712	2.08014	0.425591	-1.0326	-0.071903	-1.50084	-1.21715	-0.942825	-1.02049	-0.654845	-1.213	-0.138804	-0.507385	-0.957534	-0.828598	-0.405939	-0.226535	-1.10342	-0.635185	-0.648579	-1.05191	-0.654099	-0.806853	-0.67588	-0.719388	-0.452059	-0.175571	-0.63987	-0.736672	-0.826183	-0.31417	-0.486097	-0.578274	-0.646364	-0.728921	0.351183	0.324389	0.0331152	0.817425	0.0801161	0.761275	0.283776	0.129902	0.627656	-0.363942	-2.13449	-3.54505	-0.718077	-0.543882	-1.2619	0.245335	-3.89018	0.123332	-0.285609	-0.238012	-0.528208	-4.09993	-4.03713	0.153267	-1.01154	-0.477976	-0.35193	-0.573858	-0.637789	-0.53698	0.231633	-0.541802	-0.287582	-0.940932	0.642043	0.823764	0.736955	-1.81291	0.37791	-0.241701	-0.563503	-3.73839	-3.43113	0.249727	0.119391	-1.11018	0.329663	-0.0517422	-0.171418	-0.260727	-0.298962	0.0249415	0.0715075	-0.100803	0.804832	-0.177165	0.932309	-0.165948	0.664647	0.50507	0.313103	-0.995202	-1.1129	-1.06402	-1.22226	-1.32089	-1.30499	0.684692	-0.811685	-0.774056	-0.247405	0.00387408	-0.0570603	-0.00237261	-0.86889	-0.713909	-0.456105	-0.943194	-0.408775	-0.926244	-0.294086	-0.744029	-0.451883	-0.56025	0.178581	-0.210469	-2.8813	-0.413479	1.07266	-0.270899	0.171497	0.303753	0.031714	-0.0589527	-0.0157401	0.533373	0.0882678	0.286363	-0.14752	-0.420315	-0.155994	-0.00425023	-0.0735485	0.0210599	-0.17285	0.366221	-0.113754	0.394936	0.240951	0.0271719	0.0924003	0.909219	0.0198539	0.217536	0.00500373	0.302195	-0.249151	0.497603	0.066526	-0.00176413	0.312536	0.303716	1.88445	0.288002	-0.54521	0.374754	0.542342	0.253076	-0.137853	-0.171377	-0.185851	0.252585	0.282745	-0.156314	-0.196724	0.459345	-0.433495	0.0198492	-0.990767	-0.284836	0.240732	0.918286	0.282096	0.992811	0.413718	0.449179	0.450715	-2.1162	-0.826593	-1.28819	-1.52235	-1.77054	-0.816569	-0.763907	-0.527858	-3.36857	-0.697455	-0.833554	-1.28993	-3.22086	-1.44022	-1.35889	-1.05348	-1.00734	-0.358234	-3.11768	-1.73451	-0.761335	-0.933056	0.261634	-0.0786843	0.11044	0.0192968	0.275914	0.214954	-1.8977	-1.55405	-1.41088	-1.13757	-0.466301	-0.845758	-1.35882	-1.05297	-1.66486	-1.47118	0.730619	0.974544	1.26321	1.62516	0.398583	1.06407	2.26259	0.983671	1.3912	-4.18364	-2.45859	-0.0353808	1.37494	0.741787	-1.07496	-0.0558473	-0.498227	-3.58317	-3.70452	-1.22933	-0.931475	-4.23207	-0.978386	-2.99247	-3.8655	-4.76038	-0.0024203	-3.81743	-4.45786	-0.367275	-0.426561	-0.75919	1.62616	-1.80122	-1.08893	-2.87759	-2.38508	-3.20304	-1.72205	-1.35767	-2.30093	-0.510734	-6.1121	-0.183299	0.0869482	-0.849172	-0.0784437	-1.16857	-0.154878	-0.345338	-0.743599	-2.14296	-1.38966	-1.6596	-0.394991	-3.92157	-0.246973	-0.588388	-0.998096	-0.946076	-0.622155	-0.854247	-1.28346	-0.890678	-0.2621	-1.37212	-1.42294	-1.12246	0.337937	-0.0801811	0.568711	-0.166587	0.364098	0.719449	0.67543	-0.295987	-0.410001	-0.19253	-0.388701	-0.85389	-0.237778	-0.116624	-0.696722	-0.377221	-0.400301	0.610102	1.50711	1.87951	0.852383	0.558662	0.456944	0.401092	0.464215	2.21287	-0.596044	-0.197893	-0.488375	-0.0515677	-0.0779775	-1.2425	-0.929106	-0.97098	0.595712	-0.435491	1.97623	1.72353	2.16678	1.7072	0.480241	-1.72909	-2.24282	-1.11077	-0.397449	-0.556883	-0.248418	-0.711199	-0.153097	-0.137515	-0.510067	-1.14277	0.28974	0.506656	-0.561331	-1.18097	-0.208868	-2.18856	1.05843	1.1369	1.43361	-2.71718	-2.14635	-3.59269	-2.60356	0.566094	1.72502	-1.05704	-1.31027	-1.46194	-1.45133	-1.17408	-1.76055	-1.48068	-1.50005	-1.35697	-1.56474	-1.24632	-1.36777	-1.55659	-1.38681	-2.18171	-1.30966	-1.42766	-0.559567	-0.800237	-0.732033	-0.773995	-1.13341	-0.506471	0.0465362	-0.30798	-0.180098	0.0442239	0.137012	-0.522734	-0.00778885	-0.230811	0.13541	0.781132	0.786176	0.256552	0.707582	-0.48122	0.0788193	0.232899	0.0447894	-0.530673	-0.67354	-0.477681	-1.5916	-0.984842	-0.708157	-0.861959	-0.842027	-0.620964	-0.474315	-0.611063	-0.306723	-0.571668	-0.518418	0.296815	-0.343425	-0.676223	-3.24701	-4.02325	-2.30699	-2.20007	-3.37323	0.20132	-3.75531	-0.032854	-2.09857	-4.04013	0.0711314	-0.038453	-2.54562	0.731643	0.394092	-0.239438	-1.69822	0.591833	0.902665	0.477431	0.199919	0.659156	0.623044	0.340145	-0.0108696	0.392742	0.134878	0.130639	0.10581	0.249288	0.776606	0.457558	0.398479	0.758767	0.121033	-1.2873	1.11295	1.52353	1.3515	1.35632	-0.302449	-0.436639	-0.578138	-0.571577	0.0126124	0.972264	-2.64374	0.511394	0.793459	-0.0235427	-0.401619	0.442644	0.122519	0.829163	-0.110622	0.381552	0.906519	-0.106276	0.531498	0.383412	-0.0599949	0.826805	0.129493	0.773113	-0.268032	0.298618	1.29789	0.189735	0.0585365	0.452848	0.91957	0.565427	1.42595	0.135499	-0.0452753	0.640296	-0.305538	0.51152	-0.454049	0.619947	0.89276	0.148942	0.735221	0.592408	0.444603	-0.392912	0.489129	-0.277434	-0.0264362	0.780132	-0.119476	1.29808	0.388579	-0.287563	-0.171217	-2.53953	-0.449305	-1.03544	-0.444051	-0.741358	-2.52401	0.0593177	-0.251355	-0.80531	-0.596029	0.222767	-0.259704	0.0842776	-0.583987	-0.818319	-0.0140325	0.239521	-0.49805	0.00843235	-2.78296	-0.488725	-0.297082	-1.0073	0.172993	-1.80403	-0.832901	-2.18815	0.908906	-0.694186	-0.61746	-0.851341	-0.835329	0.173482	0.133064	-0.726614	3.1304	0.730258	-1.61919	1.87483	-0.187405	2.4957	-0.0570612	1.76615	-2.1198	-0.990716	-0.604621	-0.289457	-0.652771	0.569996	-1.31264	0.668029	-0.781057	-0.316677	1.30429	-1.183	-0.78841	-1.29938	-2.59186	2.11039	-1.18598	2.6069	-3.9291	-0.909387	0.936784	-0.370862	-0.732587	-2.05779	-0.0617891	-1.0983	-2.29384	1.43559	-1.13989	-4.0737	1.1953	-0.286438	-2.57242	-2.64913	-0.693064	-4.9984	-1.06151	-0.737532	0.367589	-0.811373	0.396187	-0.44796	0.21548	-1.36833	-1.45772	-1.95124	-0.46872	-0.206421	-0.546802	-0.121461	-0.240094	-0.0208161
6626	TOP3A	-3.19289	-0.705099	-0.904761	-0.577039	-3.59258	0.0225918	-0.785216	-0.411668	0.179275	-2.46543	0.0295568	-0.380259	-0.293974	-0.185586	-0.381208	-0.321179	-0.315064	-0.436323	-0.129937	-0.367928	-0.409876	-0.638762	-0.304948	-0.72258	-0.515579	-0.605004	-0.23207	-0.148107	-0.482722	-0.377346	-0.503706	-0.350402	-0.721134	-0.344476	-0.410142	-0.509308	-0.743201	-0.291339	-3.37736	-0.209541	-0.258837	-0.561552	0.331602	-0.508671	-0.477552	-0.211783	-0.213604	-0.403496	-0.278668	-0.601872	-0.263727	-0.315577	-0.349697	-0.2294	-0.162527	-0.319708	-0.1954	-0.272358	0.0172641	-0.0686966	-0.569759	-0.242832	0.115426	0.144436	-0.32724	-0.260393	0.049805	-0.255374	-0.688618	-0.931986	-0.122362	-0.022215	-0.477863	-0.62777	-0.188382	-1.24972	-0.000205574	-0.54681	-0.297846	-0.142003	-0.17067	0.113372	-0.173965	-0.116329	-0.110423	0.559675	-0.00393979	-0.217851	-0.573246	-0.335171	-0.0591722	-0.493687	-0.565423	-0.436823	-0.564408	-0.302512	-0.689434	-0.4991	-0.444533	-0.176814	-0.112687	-0.306231	-0.727391	-0.462897	-0.502337	-0.394163	-0.217799	-0.564053	-0.0316177	-0.611377	0.531908	-0.519825	0.480604	-0.788352	-0.675154	-0.538149	0.0654935	-0.549009	-0.459881	-2.37251	-1.14603	-0.560747	-3.33358	-0.859052	-1.04038	-0.970399	-0.707805	-1.16423	-0.937108	-1.17876	-0.681754	-0.106617	-0.221243	-0.151783	-0.446145	-0.366732	-0.366892	-0.255378	-0.0405954	-0.12413	-0.100463	-0.298323	0.0564008	-0.24745	-0.237775	-0.111512	-0.184977	-0.146423	-0.228912	-0.210198	-0.421109	-0.266772	-0.00291855	-0.0766874	-0.285847	-2.34486	-0.784265	-0.212332	-0.72394	-0.0350439	-0.621019	-0.244875	-0.547561	-0.31931	-0.33293	-0.582887	-0.329769	-0.431157	-0.0490683	-0.522276	-0.363052	-2.79851	-0.168478	-2.7122	-2.74007	-3.00537	-0.551291	-1.94725	-2.22614	0.405695	-2.03738	-0.203964	-0.414847	0.372782	-4.7895	-0.335734	-0.538067	-0.396155	-0.473555	-0.311147	-1.08236	-1.25801	-0.527068	-1.25324	0.556867	-0.73685	-0.340496	-0.186691	-0.356826	-0.0777222	-0.166798	-0.196621	0.171103	0.326963	0.80433	-0.0935037	-0.300877	0.0833882	0.515001	-0.384333	0.348273	0.889268	-0.491019	0.199346	-0.465754	-0.303295	-0.448019	-0.056277	-0.289983	-0.315614	-0.554009	-0.265279	-0.518774	0.189983	-0.419941	-0.205655	-0.0808337	-3.65653	0.659687	0.191967	-0.27028	-0.376119	0.0379029	-3.49038	0.25972	-0.149088	-0.332702	-0.3765	0.110038	-0.251427	-2.83424	-2.89828	-0.566171	-0.572218	0.000583475	-0.173998	-0.568073	-0.591	-0.425348	-0.490994	-0.401338	-0.432784	-0.551265	-0.213896	-0.434026	-0.51317	-0.303014	-0.321111	-0.601292	-0.298467	-0.242001	-0.596742	-0.775635	-0.793087	-0.588945	-0.520823	-0.713228	-0.842898	-0.0728199	-0.134068	0.169043	-0.397049	-0.304087	0.0885162	0.21464	0.234765	-0.513586	-0.134787	-0.538989	0.165606	-0.708632	-0.540015	-0.426943	-0.681915	-1.06853	-4.81733	-2.57827	-0.834427	-0.870369	-0.854773	-0.54432	-0.718992	-0.703864	-0.71933	-0.717729	-0.701918	-0.940605	-0.601968	-0.83675	-0.685647	-0.792487	-0.736338	-0.801127	-0.907769	-0.868227	-1.07234	-0.799109	-0.759716	-1.01785	-0.721142	-0.745135	-0.819528	-0.595898	-0.802232	-0.665075	-1.02377	-0.758821	-0.633676	-0.77901	-0.774309	-0.860346	-0.923963	-1.05342	-0.644958	-0.934874	-0.910016	-0.758839	-0.723797	-0.942989	-0.704832	-0.645158	-0.692868	-0.617852	-0.796941	-0.738356	-0.694135	-0.511293	-0.645568	-0.426863	-0.596071	0.46022	0.778188	0.570089	0.353308	-0.314553	-0.384783	-0.334208	-0.311885	-0.0419314	-0.114505	-0.24528	-0.283649	-0.197249	-0.326084	-0.278869	0.165338	-0.35802	0.0655964	-0.466628	-0.31608	-0.241124	-0.155297	-0.595585	0.132965	-0.331673	0.694461	0.314703	-0.545813	-0.761312	-0.769377	-0.71488	-0.603058	-0.638013	-0.489357	-0.656893	-0.43433	-0.356292	-0.549036	-0.415844	-0.522055	-0.413371	-0.570045	-0.522989	-0.725141	-0.63204	-0.582657	-0.598217	-0.615361	-0.739682	-0.668677	-0.536772	-0.606937	-0.590927	-0.579098	-0.212197	-0.613892	-0.445021	-0.757583	-0.50947	-0.811848	-0.818909	-0.708312	-0.587215	-0.702124	-0.44209	-0.476284	-0.874661	-1.61246	-1.12914	-0.723748	-1.0202	-0.766592	-0.763305	-3.47645	-0.686771	-0.70341	-0.619352	-0.34494	0.317847	-0.13098	0.172777	-0.292752	-0.307727	-0.616891	-0.631146	-0.175174	-0.210042	-0.993274	-0.843622	-0.9394	-0.948203	0.156081	-3.28315	-3.68915	-1.47872	-0.426455	-3.53885	-0.136897	-1.45065	-0.90737	-0.289738	-0.432857	-0.235304	-2.06283	-1.98136	-2.14277	-2.22045	-2.28548	-2.21991	-0.490729	-0.851172	-0.757991	-0.849602	-0.812731	-0.245668	-0.194265	-0.202861	-0.37049	-0.536154	-0.521717	-0.444773	-0.553456	-0.3643	-0.480571	0.0135714	-0.0342943	-3.34825	-0.244012	-0.125907	-0.148887	0.152576	-0.933001	-0.70399	-0.716594	-1.0285	-0.77137	-0.595444	-0.689343	-0.705532	-0.553783	-0.682977	-0.673271	-0.551729	-3.31893	-0.625352	-0.301864	-0.71079	-0.603185	-0.597199	-0.539848	-0.804701	-0.660678	-0.506586	-0.478852	-0.844447	-0.545351	-4.37541	-0.717103	-0.634598	-0.352463	-0.476559	-0.391215	-0.763997	-0.497492	-0.529024	0.126835	-0.932574	-0.816809	-0.833683	-0.406507	-0.491816	-0.876325	-0.675357	-0.846285	-0.597632	-0.354784	-0.248002	-0.596381	-0.540065	0.653719	-0.269993	-0.120659	-0.56608	-0.511701	-0.523651	-0.356544	-0.30534	-0.54456	-0.535413	-0.387342	-0.316267	-0.597242	-0.486932	-0.585416	-0.555698	-0.537646	-0.571503	-0.326105	-0.44258	-0.518036	-0.306291	-0.45409	-0.437376	-0.537895	-0.891256	-1.03663	-0.755698	-0.495627	-0.716729	-0.629998	-0.251909	-0.311688	-0.384914	-0.212012	0.096158	-0.181771	-0.252914	-0.703737	-0.364397	-0.752718	-0.702535	-0.252231	-0.0932256	-0.336371	-0.5557	-0.477602	-0.968388	-0.752471	-0.509162	-0.531994	-0.530815	-0.707842	-2.73876	-1.50399	0.412598	-2.13512	-1.23535	-2.19324	0.630234	-2.43274	0.601412	-2.54039	-0.381835	-0.190399	-0.470944	-0.310544	-0.337314	-0.434408	0.0614753	-0.12486	-0.0944288	0.057735	-0.54903	0.0164787	0.284162	-0.498697	-0.837501	-1.4806	-0.89157	-5.5145	-4.86717	-0.905675	-1.17589	-1.42315	-1.00443	-4.55428	-5.28546	-0.756722	-0.731966	-0.292554	-5.07916	-1.05057	-0.88722	-1.23314	0.163149	-3.23299	-2.7824	-1.17133	-0.238391	-0.448251	-0.309012	-0.984727	-0.736521	-0.257861	-0.693885	-0.476252	0.354238	-0.585041	-0.88657	-0.957938	-1.04249	-0.473777	-0.529806	-0.765721	-0.752339	-1.1493	-0.0140237	-0.150587	-0.373524	0.30113	-0.781358	-0.867599	-0.834358	-0.475954	-0.782312	-0.930613	-1.17237	-1.88967	-1.86648	-2.80597	-0.105693	-0.14137	0.153233	-0.384236	-0.686391	-0.560962	0.0700549	-0.474067	-0.385396	-0.500805	-0.414361	-0.586843	-0.697514	-0.553572	-0.666963	-0.632126	-0.759356	-0.868745	-4.61322	-3.36296	-1.07707	-0.827252	-1.34819	-1.02222	-0.971637	-3.96992	-0.271996	-0.126297	-0.417764	-0.394626	-0.131671	-0.903505	-0.876243	-0.334063	-0.752805	-0.256707	0.326767	0.896453	0.349777	0.269554	-0.301395	0.461267	0.2442	-0.979938	-0.790701	-0.587389	-0.70548	-0.560816	-0.441062	-0.61061	-0.513806	-0.958513	-0.391459	-0.392383	-0.466348	-0.763068	-0.473904	-0.219105	-0.373283	-0.294619	-0.0502166	-0.485724	-0.36748	-0.491111	0.0428863	-0.530217	-0.511604	-1.43763	-1.70385	-1.49326	-2.11077	-1.92547	-1.37076	-1.13496	-1.23188	-1.21847	-1.26509	-1.17152	-1.36212	-1.25781	-1.04765	-2.83522	-2.52159	-2.90529	-0.50767	-0.344325	-0.456703	-0.335952	-0.0242402	-0.457613	-0.929601	-1.19288	-0.750823	-1.0557	-0.674076	-0.986252	-0.661214	-0.828364	-0.567256	-0.658136	-0.189946	-0.651275	-1.102	-0.409447	-0.487284	-0.243784	-0.76683	-0.826959	-0.824865	-1.61108	-1.14413	-1.42615	-1.18299	-1.00699	-1.01076	-1.06744	-1.16842	-0.255746	-0.0912213	-0.314357	-0.354797	0.413551	-0.842098	-0.203792	-0.0113312	-0.156436	-1.15218	-0.059749	0.514153	-0.435368	-0.089827	-0.118475	0.0715652	0.112427	-0.628137	-1.09539	-0.295647	-0.18472	-0.135345	-0.055296	-1.5446	-0.0498097	-0.489322	-0.54335	-0.500775	-0.516012	-0.461946	-0.566176	-0.734839	-0.452974	-0.594645	-0.58473	-0.648635	-0.553491	-0.402625	-0.607106	-0.838754	-0.48257	-0.549795	0.161853	-0.389219	-0.465544	-0.591628	-0.373445	-0.649538	-0.677283	-0.330889	-0.801743	-0.726881	-0.266345	-0.335051	-0.837915	-0.727365	-0.609959	-0.395005	-0.59439	-0.742305	-0.268931	-0.758711	-0.849519	-0.64457	-0.547379	-0.600445	-0.315342	-0.670642	-0.369136	-0.737544	-0.288002	-0.71276	-0.514828	-0.397334	-0.647126	-0.626984	-0.358823	-0.243234	-0.328677	-0.490961	-0.448067	-0.561675	-0.214017	-0.564301	-0.284117	-0.498154	-0.291534	-0.0209365	-0.543855	-0.199637	-0.148299	-0.130312	-0.655377	-0.351159	-0.711823	-0.539966	-0.335936	-0.559502	-0.0943867	-0.279137	-0.579045	-0.599486	0.394159	-0.596939	-0.422912	-0.493222	-0.593477	0.914082	-0.64549	-0.747067	0.778392	-2.4291	-0.671364	0.953991	-0.653022	-2.08029	0.544541	-0.657355	-0.497117	-0.415495	-0.250849	-0.29357	-0.292921	-0.146878	-2.51045	-0.316671	0.40002	0.750906	0.363908	0.114336	-0.618994	-0.711911	-0.580472	-0.556211	-1.08137	-0.66424	-1.40006	0.000962421	-0.880939	-0.102932	0.487306	-2.64635	0.405121	-0.574415	-0.155837	0.270603	0.574275	0.0964926	-0.185329	0.056547	-0.451223	-0.136662	-0.303155	-0.281976	-0.814554	-0.461096	-0.175361	0.620266	-3.00582	0.177235	-0.340066	-3.00572	-0.324492	-0.604199	0.394447	-0.812027	-1.28413	-0.387974	-0.208225	-0.769948	0.378857	-0.304839	-0.7467	0.166218	0.198921	0.23368	-0.562363	-0.340889	-0.705553	-0.723248	-0.362795	-0.824921	-0.546022	-0.46683	-0.592761	-0.269381	-0.597646	-0.823651	-0.900023	-0.779911	-0.793083	-0.303791	-0.18837	-0.532126	-0.804166	-0.538483	-0.598015
6627	SMCR8	-5.1447	-1.27794	-0.844837	-5.46379	-4.20892	-0.272322	-0.987205	-0.644904	-0.6546	-3.28806	-4.35468	-3.87946	-0.519904	-0.919099	-0.743774	-0.877716	-0.806351	-0.768543	0.280747	-0.61679	-0.546941	-0.241252	-1.10434	-1.16289	-1.23074	-0.0577673	-0.873324	-1.12362	-0.75716	-2.02097	-0.783258	-0.339817	-0.291769	0.175739	-0.400438	-0.224175	-0.869454	-0.0854108	-3.03523	-0.489228	-4.25478	-0.0439046	-0.246337	-0.0581554	-0.0871987	0.226401	-0.242472	-0.366745	-0.355757	-0.470303	-0.864911	-1.04107	-0.637937	-0.684128	-0.765781	-0.584987	-0.625888	-0.657004	-0.783012	-0.776963	-4.73028	-1.00088	-3.80123	-0.298133	-0.933579	-1.23437	-3.98388	-1.07125	-0.534602	-0.70262	0.432705	0.075247	0.379381	0.778926	0.176588	-3.80903	-0.0218416	-0.586983	-0.738003	-0.134695	0.257625	0.198519	0.0770435	-0.264077	-0.119907	-3.05932	0.0773028	-0.0903546	-0.671429	0.109099	-0.348539	-0.71925	-0.772821	-0.558491	-0.941637	-0.281164	-1.05066	-1.06608	-0.989207	-0.569314	-0.956644	-0.681201	-0.994782	-0.912323	-0.546845	-0.935053	-3.3138	-0.833269	-2.9999	-0.834992	-2.64777	-0.749011	-2.24297	-1.18209	-0.702468	-0.694292	-0.733781	-0.667173	-0.489047	-2.8583	-1.14191	-4.08346	-3.77655	-1.35324	-1.06188	-1.27056	-1.22622	-1.64289	-1.45253	-1.72311	-1.17504	-0.894402	-0.490865	-0.31917	-0.629719	-0.582119	-1.03726	-0.0456106	0.635899	0.237368	-0.710092	0.038061	-0.340674	-3.9976	-0.56493	-0.464361	-0.636132	-0.486341	-0.702618	-0.738961	-0.677644	-0.737232	0.266465	-0.323676	-0.154409	-2.70995	-0.689493	-3.74721	-0.455013	0.221216	-0.206675	-0.289771	-0.487875	-0.820394	-0.992024	-0.419373	-1.42723	-0.899123	-0.256014	-0.76409	-0.784979	0.324846	-0.597462	0.520361	0.834696	0.424704	-1.04271	-2.55547	0.857073	-3.28952	0.776587	-0.626622	-0.995469	-1.52955	-4.2361	-0.54049	-0.295109	-0.464168	-0.510378	-0.357802	0.465631	0.791511	-0.987132	0.478097	-4.45242	0.446915	-0.698544	-0.154901	-0.343533	0.209958	0.642827	-0.514756	-0.0271094	-2.34109	-2.12857	-0.3801	-1.45274	-0.289929	-0.287245	-1.08353	0.224009	1.04275	-0.298398	0.691791	-0.209788	-0.227518	-0.18328	-0.370043	-0.164454	-0.46443	-0.462555	-0.297768	0.123219	-0.148718	-0.776072	-0.476932	-0.45867	-2.55708	-2.55946	0.0318123	-0.706791	-0.751846	-0.889981	-1.73837	-0.304712	-1.45955	-1.20935	-4.68468	-3.84891	-3.97566	-1.57468	-1.29989	-0.507692	-0.855285	-0.209342	-0.0988512	-0.221038	0.00429181	-0.168448	-0.103486	0.0612525	0.0381925	0.0658793	-0.36611	-0.153873	-0.0828591	0.129623	-0.0499805	-0.418547	0.00356155	0.271524	-0.106818	-0.569586	-0.791905	-0.287653	-0.676924	-0.731952	-0.602008	-0.477921	-0.701518	-0.0801914	-0.464541	-0.647024	-0.595311	-0.555299	0.0732617	-0.667154	-0.294258	-0.68952	-0.0330569	-0.177425	-0.337627	-0.21376	0.015254	0.91717	-3.40697	2.19456	-0.662305	-0.758727	-0.651192	-0.666238	-0.822746	-0.962358	-0.618598	-0.57865	-0.758473	-0.840076	-1.02496	-0.68002	-0.949618	-0.935356	-0.891001	-0.614777	-0.557309	-0.843417	-1.35381	-0.863188	-0.652492	-0.643313	-0.663003	-0.86491	-0.647681	-1.0524	-0.803655	-0.889038	-0.971491	-0.634842	-0.950306	-0.870366	-0.738155	-0.72158	-0.543097	-0.847082	-0.743636	-1.16665	-0.620666	-0.751641	-0.741705	-1.0957	-0.800102	-0.700394	-0.742197	-0.609712	-0.772688	-0.851831	-0.0432084	0.156269	0.0155772	0.0968652	-0.0722506	0.938611	1.22313	1.12107	1.06451	-0.560492	-0.331304	-0.637074	-0.489707	-0.749471	-0.691459	-0.58713	-0.773449	-0.843131	-0.192033	-0.761649	0.201462	0.1817	0.10885	0.269752	0.403525	0.17414	0.483873	0.319586	-3.08442	-0.237629	-2.41228	0.578172	-1.04521	-1.36088	-1.1407	-1.17684	-1.04829	-0.907443	-0.467457	-0.617504	-0.587885	-0.741755	-0.765286	-0.632136	-0.529844	-0.344442	-0.718827	-0.56925	-0.662817	-0.530533	-0.392798	-0.392551	-0.443912	-0.413513	-0.428205	-0.452281	-0.739561	-0.430626	-0.740766	-0.442539	-0.64192	-0.40541	-0.770293	-3.65652	-0.793023	-0.771051	-1.07476	-0.772269	-0.888667	-0.907992	-0.909256	0.0478526	-0.296943	-0.208994	-0.551266	-0.409656	-0.197066	-0.600775	-2.13889	-0.724994	-0.747534	-0.497758	-0.753438	-2.36236	-1.27342	0.360694	-0.309403	-0.209554	-0.47889	-0.427211	-0.75073	-0.380176	-0.820382	-0.305217	-0.623976	-0.266624	-0.437332	-3.89165	-0.878655	-2.00407	-4.33416	-0.326233	1.3808	0.698506	2.74588	-0.342615	-0.559368	0.789917	-1.21721	-0.996958	-1.12867	-1.49293	-1.88217	-1.77408	-0.775777	-0.82103	-0.483637	-0.484151	-0.834196	-0.415244	-0.446401	-0.575209	-0.382789	-0.238312	-0.198645	-0.439346	-0.368603	-0.294455	-0.325638	-0.868646	-0.344755	0.97285	-0.125099	0.0533329	0.0674558	0.342234	-0.543776	-0.718403	-0.595618	-0.617213	-0.576131	-0.668834	-0.796013	-0.816709	-0.886895	-0.905949	-0.697208	-0.968149	0.240642	0.169084	0.000231156	0.461506	-0.505175	-0.672888	-0.562083	-0.476432	-0.581832	-0.526598	-0.502794	-0.396682	-0.536814	0.496656	-0.677766	-0.411511	-0.289697	-0.39563	-0.28946	-0.647142	-0.726494	-0.448024	-0.0363278	-0.599353	-0.374084	-0.381111	-0.392288	-0.70423	-0.721172	-0.630197	-0.342908	-0.782647	-0.716388	-0.146657	-0.7698	-0.602393	-1.21513	-0.494887	-0.415068	-0.136686	-1.41684	-0.998988	-1.3439	-1.59579	-0.872434	-0.657678	-0.438165	-0.682945	-0.685453	-0.922247	-0.749244	-0.613318	-0.627804	-0.711769	-0.661183	-0.622385	-0.62865	-0.424415	-0.280212	-0.706108	-0.429397	-1.0674	-2.00235	-1.34637	-1.5742	-1.8896	-1.70657	-0.595328	-0.707171	-0.710609	-0.728292	-0.583849	-0.940395	-0.88011	-1.44768	-0.924638	-1.47305	-1.74452	-0.908782	-0.988466	-1.09352	-1.14295	-1.16427	-0.847106	-0.737646	-0.764923	-0.596593	-0.685661	-0.246872	-2.44671	-1.55738	-2.91706	-2.30086	-0.875993	-1.88606	-2.65485	-2.6973	-2.73669	-2.40066	-1.19568	-1.43101	-1.99184	-0.889299	-1.12322	-0.871373	-0.368233	-0.443901	-0.475253	-0.577905	-4.32684	-0.300613	-1.32923	-1.10994	-1.03856	-0.873524	-1.07668	-0.933876	-1.57572	-1.25921	-1.17611	-1.17648	-1.20018	-5.06873	-5.52154	-0.81986	-0.968116	-1.70904	-1.88608	-0.86879	-1.05099	-1.34005	-0.188558	-2.68262	-2.20889	-3.74987	-3.01538	-3.07972	-3.1076	-0.927522	-1.56046	-0.640386	-0.713096	-0.979458	0.147001	-0.854135	-1.10741	-1.00921	-1.33798	-0.820498	-1.13543	-0.946822	-1.16101	-1.03318	0.320626	0.425028	0.119832	0.469982	-0.712711	-0.419124	-0.758011	-0.16838	-0.476256	-0.638774	-0.611993	-1.53259	-1.5551	-2.16527	-0.211832	-0.588144	-0.207705	-0.640172	-0.317007	-0.289106	-0.128605	-0.310251	-0.715291	-0.693641	-0.79605	-0.762498	-0.714267	-0.694172	-1.16015	-5.23287	-1.34345	-1.03032	-4.33379	-3.33766	-0.63632	-1.04198	-1.28532	-1.43125	-1.41344	-4.28738	-0.652202	-0.563749	-0.99711	-0.471637	-0.63427	-0.253412	-0.828097	-0.264027	-0.389969	0.0376776	0.391291	-2.12052	1.23416	0.88818	0.245558	-1.88732	0.656342	-0.264642	-0.497323	-0.634329	-0.354904	-0.422407	-0.123445	-0.639479	-0.394015	-0.313827	-0.524927	-0.577682	-0.363884	-0.512213	-0.494822	-0.266072	-0.83556	-0.410693	-0.106097	-0.450441	-0.406746	-0.400586	-0.0685624	-0.154817	-0.114913	-3.32558	-2.92301	-3.30526	-3.06089	-3.39629	-3.34914	-1.68865	-1.60155	-1.57751	-1.44592	-1.47182	-1.69702	-1.82565	-1.62845	-4.07329	-3.53102	-3.76966	-0.219907	-0.550376	-0.588196	-0.097188	0.536394	-0.0112721	-0.828666	-0.995575	-0.551827	-0.887148	-0.566436	-0.647361	-0.763893	-0.644465	-0.599802	-1.15471	-0.812097	-0.612038	-0.388546	-0.605875	-0.757281	-0.754228	-1.02042	-0.97719	-1.03308	-0.382122	-0.447096	-0.837533	-1.16207	-0.617813	-0.549595	-1.02732	-1.20853	0.308364	-0.210646	-0.339275	-0.188284	-3.32728	-0.227553	0.125421	-3.3546	0.492965	-1.26858	0.322655	-2.81511	0.0812587	-3.27239	-0.104835	-3.21774	-4.07514	-0.440688	0.521986	-2.62126	-0.048658	0.263391	0.292233	-2.40214	0.227583	-0.992837	-1.26646	-0.893118	-1.20485	-1.02116	-1.39351	-1.22219	-0.909899	-1.18172	-0.916548	-0.789081	-0.992258	-1.15488	-1.0307	-1.04587	-1.02742	-1.09628	-2.40368	-0.641691	-0.917301	-1.40412	-1.08484	-1.24965	-0.353821	-0.217586	-0.832608	-1.08151	-0.655928	-0.322238	-1.09463	-1.21725	-1.0861	-1.09951	-1.02085	-1.18986	-0.992562	-1.06913	-1.4071	-1.16338	-0.482138	-0.635058	-0.539426	-0.838301	-0.546535	-0.597613	-0.462572	-0.780024	-0.707506	-0.569175	-0.595447	-0.686563	-0.717935	-0.587737	-0.79692	-0.734827	-0.832942	-0.595556	-0.553477	-0.594902	-0.673499	-0.512799	-0.245671	-0.629265	-0.617679	-0.427808	-0.354783	-1.26832	-0.700394	-0.7116	-0.770519	-0.544952	-0.682	-0.613418	-0.149505	-0.660162	-0.501682	-0.633276	-2.63457	-0.458397	-0.0531161	-0.541234	-0.61047	-2.46814	-0.706969	-0.558368	-1.56534	-1.69004	-0.815922	-1.13241	-0.854457	-1.39429	-1.525	-0.317556	-0.729072	-0.516434	-0.500695	-0.54199	-0.647614	-0.233212	-3.57384	-0.172184	0.369925	-1.9852	0.742631	0.334	-0.913621	-0.88952	-0.740437	-1.12187	-1.36459	-0.815975	0.454043	-3.6418	0.165782	-2.5622	-2.29548	-1.12016	-2.64595	-0.0392908	-0.685994	1.62844	-1.87687	-0.0232926	-2.38222	-2.33446	-3.20068	0.584652	-3.41545	-1.11516	-0.818683	-2.70271	-2.82257	0.939314	-1.80945	2.20033	-0.280429	-2.17859	-3.8057	-0.150981	-2.29188	0.615108	-0.618363	-2.32452	-3.04258	-0.377196	-1.79814	0.334071	-3.31673	-2.60616	0.523909	-3.1122	0.0109091	1.54455	0.169604	-0.617725	-5.17884	0.398027	-0.526809	-0.19283	-0.406883	-0.750572	-0.853315	-0.841209	-1.09142	-1.23046	-1.11025	-0.0936962	0.0991004	-0.382833	-0.539266	-0.396292	-0.244892
6628	SHMT1	0.414297	0.353448	0.326364	0.297743	0.436167	1.4082	0.151001	0.403709	1.65108	-0.104258	1.99939	1.60209	1.05679	0.804513	0.848402	0.643095	0.763645	0.548957	-0.574849	-0.649314	-0.500234	0.400895	-0.225058	0.341637	0.479697	0.237807	-0.296751	0.286346	0.215079	1.43111	0.254247	0.40908	0.544892	0.630911	0.124018	0.478317	0.977437	1.1311	1.48757	1.41101	1.60795	-0.315162	0.0610567	-0.0343418	-0.129956	0.923377	0.235928	0.656183	0.757826	0.460024	0.352096	0.295798	0.40318	0.354075	0.286713	0.464805	0.461083	0.396404	0.323518	0.551516	0.903455	0.534449	0.433869	0.496798	0.394861	0.365766	0.821838	0.509929	-0.288646	-0.130051	0.648272	0.412319	0.24604	0.827463	0.593418	1.64677	0.890351	0.392418	0.683904	0.748986	0.587303	0.334766	1.3874	0.466344	0.550324	0.735677	0.730398	0.488496	0.587252	0.44558	0.627196	0.603326	0.723314	0.388579	0.606295	0.607057	0.454233	0.454604	0.960469	0.874901	0.859304	0.286914	0.447372	0.711283	0.608472	0.337818	1.60673	0.7101	1.17742	1.17022	1.55606	1.21628	1.26895	0.692323	1.1532	1.16286	1.01255	0.433515	0.512281	0.74436	0.592918	0.531894	0.982231	0.494223	0.455136	0.510137	0.69522	0.513131	0.319064	0.923387	1.42559	0.990033	0.972213	1.05091	0.987903	0.73768	0.888966	0.925042	0.512234	0.534232	0.709262	0.373998	0.445081	-1.54473	-0.053102	-0.381896	-0.333507	-0.115439	-0.501978	0.0314429	-0.0744097	-0.168226	-0.302364	-0.11084	0.836922	1.60407	0.252238	1.44938	0.770268	1.12856	0.36909	1.16586	0.563785	0.594303	0.685482	0.84609	0.151698	0.523696	0.977246	0.592611	0.821756	0.60929	1.06516	0.557048	0.808749	0.999395	0.617514	0.87327	0.856091	1.33663	0.536531	0.777224	0.442035	1.09545	2.25987	0.533312	0.431906	0.448329	0.387922	0.462822	0.361951	0.499687	0.511174	1.52688	1.56859	0.607308	0.396083	0.450429	0.354769	0.0317133	0.405896	0.255965	0.120104	0.622132	1.27355	0.622194	0.557018	0.736121	1.01126	0.537788	0.58223	1.20339	0.408199	0.143107	0.485192	0.74628	0.534397	0.662851	0.507126	0.159843	0.828837	0.643549	-0.0630677	0.460573	0.612551	0.240679	0.594431	1.44323	1.63213	0.441624	0.484039	0.407144	0.628996	1.61185	0.916403	0.451949	0.882639	0.528465	0.938583	1.00885	0.474289	0.104173	0.128147	0.59998	0.314325	0.279338	0.310707	0.251024	0.29702	-0.0427465	0.372675	0.0862895	0.204787	0.411159	0.608205	-0.262806	-0.0332359	0.456762	-0.159453	0.18228	0.145221	-0.279571	0.278461	0.339756	0.169889	0.259668	0.564	0.396536	0.663353	0.893002	1.02547	0.614026	0.692481	0.82877	1.15413	0.951608	0.504004	0.838212	0.709897	1.20664	0.362971	0.382327	0.160425	1.0444	0.142595	1.83925	-3.12466	0.139629	0.0225693	-0.0996414	0.373547	0.131096	0.209034	0.265508	0.182822	0.0612041	0.208023	0.285453	0.0206407	0.0715521	0.0649219	0.248771	0.125974	-0.112784	0.242642	0.674188	0.0292449	0.280156	0.164528	0.249212	0.191835	0.195517	0.257599	0.333568	0.153936	0.0762316	0.118634	0.175292	0.121305	0.219808	0.0339641	0.113879	-0.0171875	0.0763425	0.313467	0.202518	0.0967872	0.184377	0.118736	0.0725416	0.102484	0.0875515	0.435826	0.0775276	0.276105	-0.26645	0.1937	0.219978	0.255409	-0.297769	-0.622857	-0.466848	-0.60158	-0.421615	-0.0697469	-0.239	0.455768	-0.0582367	-0.152946	0.00926314	-0.468255	0.415087	0.101782	-0.127344	0.549344	1.09609	0.701944	0.902584	0.45288	0.496171	0.625199	0.772303	0.409024	1.01503	0.228418	1.35322	0.130436	0.383786	0.197071	0.23457	-0.244466	0.418664	0.374731	0.453628	0.850887	0.754899	0.677854	0.455479	0.482957	0.583667	0.536674	0.677898	0.739776	0.577166	0.581716	0.709097	0.467014	0.504577	0.5971	0.71275	0.824446	0.533579	0.794254	0.658269	0.475356	0.579197	0.680889	1.11351	1.18704	0.641444	0.648911	0.408276	0.868853	0.684658	0.721586	1.20686	-0.101961	0.183411	0.0203725	-0.24077	-0.0309924	-0.388376	0.0415098	-1.48863	0.148898	0.201378	0.16035	0.297509	1.22758	1.34202	0.285054	0.330969	0.313352	0.525073	0.384764	0.406375	0.482465	0.684628	0.469143	0.497327	0.416034	1.03586	1.53723	1.56608	1.51725	1.08644	0.775973	0.367932	0.401739	0.859429	0.461596	0.208866	0.0260734	1.71805	1.81158	2.31038	1.41812	1.93295	1.49899	0.748161	0.436246	0.724839	0.77515	1.02971	-0.203707	0.1002	-0.214376	-0.143143	0.526763	0.429684	0.377289	0.421764	0.416438	0.411305	1.00671	1.15718	2.01949	-0.0106266	-0.03719	-0.0241188	-0.113053	0.482889	0.389866	0.671191	0.46059	0.347465	0.561034	-0.152253	-0.200956	-0.278267	-0.314943	-0.182107	-0.213263	0.549153	0.7269	1.18026	0.870757	0.304963	0.0761276	-0.175609	0.0510186	0.11339	-0.556037	0.260011	0.271637	0.272767	-1.91044	0.145617	-0.246544	-0.241522	0.639497	0.131576	-0.0188083	0.308909	0.383541	0.138087	0.130316	-0.145035	0.442791	0.252065	0.150125	0.223514	0.12837	-0.284608	0.591539	-0.265879	-0.0698594	0.235743	0.0256381	-1.50239	0.165892	-0.200873	0.121501	0.758884	0.883896	0.848392	0.905925	0.257673	0.361618	0.458198	0.223305	0.384957	0.45947	0.461421	0.500023	0.426859	0.37631	0.3261	0.941959	0.375564	0.239726	0.645998	0.40843	0.152432	-0.103897	0.205013	0.316573	0.2116	0.261798	0.395295	0.386586	0.917286	0.887232	0.839387	0.61167	0.588776	0.993995	0.189287	0.358562	0.136577	0.0845447	0.761306	1.14992	0.474914	0.327857	0.34057	-0.374238	-0.394173	-0.440611	0.198178	-0.117645	-0.337552	1.41564	1.94912	1.37729	1.58475	1.64919	1.77666	1.43247	1.60316	1.42212	1.76101	0.666507	0.696749	1.01059	0.665327	0.388307	0.729195	0.583463	0.316263	0.296535	0.141361	1.4018	0.302279	1.08596	0.435807	0.147369	0.497961	0.0740681	1.35198	1.12374	0.255459	0.123599	0.723007	0.101229	1.09056	1.1141	0.343153	0.300001	1.12753	0.827862	0.41598	0.45513	0.240092	-0.210919	1.37446	1.75378	0.901693	0.774538	0.783625	1.17968	-0.18014	-0.561897	0.182992	-0.5859	0.2107	-0.163429	0.251388	0.079002	-0.142385	-0.0979922	0.218111	-0.0732278	-0.22982	-0.183521	-0.206721	0.745125	1.10269	0.952674	0.517848	-0.0283205	-0.0328252	0.0720298	0.215165	-0.238512	-0.477977	-0.360108	1.69312	2.38813	1.93659	0.922631	0.657867	1.0191	0.870816	0.173937	0.266721	0.978087	0.191111	0.186754	0.235412	0.292104	0.128487	0.345875	0.315	0.423091	0.493617	0.52028	0.100978	0.843702	-2.08623	0.0151084	-0.395723	0.100991	-0.121241	-0.123654	-0.455989	0.391968	0.574117	0.353471	0.354116	0.550775	0.336448	0.317006	0.274429	-0.104164	0.374134	0.144445	0.690865	0.936717	0.944924	-0.0401705	-1.90907	-0.295587	0.875048	0.409286	0.54547	0.589612	0.476567	0.581965	0.512281	0.546465	0.476616	0.80994	0.365147	0.435393	0.611716	0.549003	0.793588	0.696394	0.789116	1.05021	0.885191	0.713809	0.748984	0.840035	0.844892	0.972605	-0.00769968	-0.619194	1.66219	-0.813873	1.25002	-0.433997	0.153991	0.0749239	0.0198429	0.0964781	0.107987	0.124014	-0.00615869	-0.0498809	1.06681	0.910888	1.3308	-0.109566	0.066934	0.0114661	-0.0586153	-0.247765	-0.298732	0.532467	0.550759	0.449445	0.43377	0.405358	0.646454	0.562326	0.170803	0.668056	0.863709	0.726783	0.986591	0.997746	0.67825	0.60899	0.675938	0.712489	0.480131	0.483881	-0.174985	-0.257306	-0.0497946	-0.997193	-0.0487858	-0.0617486	0.154173	0.231917	-0.260215	-0.188541	-0.0967976	-0.260234	0.170131	-0.312816	-0.0624644	0.0861612	0.0354153	0.852786	-0.0848545	-0.0749738	-0.199525	-0.0489534	0.116076	0.470342	0.129598	0.0520231	0.0456859	0.191101	0.195656	0.0430543	0.0375358	0.362996	0.00562505	0.149531	0.170239	0.274222	0.291021	0.214622	0.0400617	0.211053	0.495905	0.0461082	0.30887	0.0967718	0.432059	0.573254	0.31212	0.205795	0.304323	0.410604	1.82854	0.398977	0.428922	0.353703	0.326341	0.837279	0.159547	0.113002	0.06902	0.583268	0.908382	0.883571	0.694778	0.365642	0.585301	0.480988	0.774927	0.383334	1.11642	0.767908	0.409591	0.728457	0.616021	0.552045	0.469981	0.50323	0.752303	0.418046	0.771574	0.53141	0.544265	0.90384	0.344133	0.55274	0.732275	0.556886	0.681108	0.865519	0.450346	0.462622	0.730843	0.547884	0.799225	0.640635	0.614305	0.77271	0.621275	0.872039	1.02446	0.801424	0.500783	0.531509	0.590333	0.498229	0.840886	0.548316	1.06943	0.629828	0.157046	0.0407213	0.604227	0.258259	0.211809	0.375606	0.394969	0.933449	0.634613	0.375909	1.243	0.966816	0.487466	1.04293	0.549495	1.45522	1.3283	0.569395	0.573398	0.981783	0.713284	0.800777	0.902046	0.567733	1.75925	1.17084	0.572676	0.866477	0.30209	0.547962	0.565537	0.663225	0.486852	0.359459	0.437684	0.587701	-0.782457	-0.324158	0.852565	-1.44596	0.922306	0.00271345	0.928309	0.761187	-0.470771	0.0277856	-0.606228	-0.0914307	0.82445	1.06834	0.179946	0.116224	0.10742	0.579694	-0.401874	0.407183	1.58223	-0.440561	-0.224738	2.29275	1.15387	-1.67149	-0.61511	1.32483	0.822622	0.996914	1.7071	1.17045	0.790424	0.286913	1.28959	1.30126	1.06457	1.38063	-0.874435	1.14646	0.418402	0.569703	0.801065	0.0926051	0.817046	0.331156	0.240651	0.0459288	0.224287	0.0407585	0.421196	0.706574	0.278654	0.269395	0.161657	0.563012	0.267925	0.22013	0.495483	0.327258	0.410351
6629	PRPSAP2	0.269258	-0.150705	-0.116012	0.0260277	2.18781	1.24815	0.6042	0.958741	-0.0154584	-1.12114	0.995156	2.02263	0.888266	0.429448	0.511776	0.573277	0.432431	0.524016	-0.207674	0.00521525	-0.367264	-0.253604	0.0990575	0.00304816	-0.301979	-0.318176	0.159446	0.443522	0.506952	1.90116	-0.167891	-0.248702	-0.495727	-0.461003	-0.312194	-0.287583	0.975207	1.17916	-0.486661	0.778082	1.22902	-0.0569947	-0.714761	-0.519841	-0.350411	0.133216	0.0874108	0.0626655	0.381888	0.122552	0.245729	0.124586	0.312536	-0.0515252	0.372289	0.146849	0.158518	0.19071	0.0883973	0.204445	0.504285	0.120771	0.425382	0.375786	0.422766	-0.159198	0.422443	0.287223	0.0427759	-0.240905	0.333998	0.264943	0.407021	0.976449	0.794742	1.7643	0.00986876	0.140616	0.413655	0.542306	0.14923	0.471818	0.311122	0.017566	0.343113	0.429797	0.54327	-0.250594	0.383991	-0.00199209	-0.00772983	0.273261	0.274518	0.165699	0.37657	0.0141776	0.339818	0.625843	1.0585	0.780393	1.25591	0.945973	-0.300465	-0.416667	0.0743316	-0.100841	0.896949	0.942352	1.25107	0.847583	0.62334	0.995236	1.36334	0.473677	0.842398	0.606815	1.01198	0.627154	0.658585	1.35329	0.49382	1.05846	0.886961	0.24011	0.440577	0.555272	0.405413	0.173257	0.482803	1.01901	0.573311	0.383365	0.414616	0.195554	0.460454	0.160362	0.41436	0.175646	0.0158171	0.343718	-0.184995	0.0321962	-0.0141562	1.75092	0.54256	0.723562	0.509727	0.561012	0.657743	0.564898	0.650287	0.466661	0.288356	0.734126	1.39299	-0.113628	-0.233678	0.345044	0.217667	0.671167	0.329574	0.821669	-0.159976	0.256074	0.222752	0.260868	0.907126	0.0698481	0.54234	0.303267	0.173975	0.568577	0.424871	0.404626	0.465887	0.521086	0.555108	0.89836	0.768694	1.05955	0.380515	0.468768	0.664366	1.48223	3.42356	0.549442	0.53484	0.511264	0.55371	0.55358	1.0551	2.31799	1.17006	0.570482	1.37288	1.51058	-0.139617	-0.262571	-0.168898	-0.327103	-0.320682	-0.153148	-0.249306	0.95476	1.4414	0.969782	0.460022	0.394823	0.102211	0.256087	0.551077	0.692801	0.532362	0.37792	0.447438	0.278131	0.188827	0.203433	0.287759	0.198955	-0.0852348	0.142316	0.116156	-0.153543	0.215519	-0.00280788	-0.167695	0.975676	0.912547	-0.179778	0.265855	0.0988989	0.360377	1.09185	0.386878	0.251943	0.20106	0.0197453	0.213986	0.308219	-0.328524	-0.0659767	-0.151338	-0.0207781	0.299083	0.277555	0.0326699	0.116189	0.229102	0.125308	0.235422	-0.090796	0.313849	0.190384	0.0104871	-0.0676334	-0.0405306	0.269038	0.163845	-0.0228786	0.0222031	0.109112	0.49886	0.291892	0.859584	0.707495	0.120741	0.847262	0.0252623	0.862392	0.466942	0.543314	0.759545	0.439675	1.16278	0.569349	0.159585	0.444994	0.30527	0.818292	0.215798	0.200543	0.166889	0.700414	0.464673	1.4011	1.37157	-0.152163	0.032282	-0.0966745	0.0412085	-0.0608097	0.000990645	-0.167628	-0.200755	0.0288452	-0.0198506	-0.209608	0.185104	-0.130498	-0.121621	-0.0715149	-0.0418577	-0.0123189	0.0194526	0.604885	-0.0696486	0.0324915	0.123697	-0.1359	-0.0467705	-0.0816453	-0.0193496	-0.0439763	0.0702082	-0.0329346	-0.011394	0.0852704	-0.0314946	-0.0016603	-0.0100271	-0.287362	-0.000126922	-0.0695852	-0.0633948	0.0491252	-0.226882	0.0118583	0.0668805	0.0304059	-0.108494	-0.0965825	0.252145	-0.0632591	0.200585	0.268262	0.159543	0.270399	0.230332	0.40992	-0.337724	-0.329289	-0.700975	-0.368583	0.399826	0.841377	0.470884	0.883316	0.249551	0.302131	0.831364	0.172199	0.471489	0.892947	0.662856	0.182055	0.203381	0.779982	0.175072	0.55476	0.479984	0.446844	0.219297	0.819479	0.142353	0.586547	0.342354	0.413531	0.300928	0.219681	0.709892	0.374406	0.418446	0.129912	0.135896	0.266866	0.283103	0.296625	0.309465	-0.0150514	0.102992	0.342257	0.220323	0.296265	0.257836	0.150625	0.0896359	0.14754	0.052364	0.589692	0.355064	0.294917	0.0124517	0.280375	0.242151	0.213833	0.0347876	-0.133299	-0.0146832	0.149163	0.201543	0.00414256	-0.153457	-0.139941	-0.384149	-0.0959431	-0.0334622	0.453116	0.248867	0.144149	0.479393	0.272131	0.574259	0.992845	0.704148	0.589839	0.645945	0.463085	-0.0951546	0.491667	0.374474	-0.0475832	0.0168413	0.0180058	0.0175564	0.0489746	0.0946722	0.0945442	0.302257	-0.0107844	0.187593	1.37666	1.52467	0.56895	-0.0171299	1.43589	0.427015	0.326365	0.89922	1.49311	0.429249	0.469987	0.479648	1.84946	1.86886	1.42639	1.45042	1.80525	1.92568	-0.0178665	0.0191015	-0.0640177	-0.147974	-0.119507	-0.043527	-0.0445814	-0.418221	-0.206343	0.162615	0.203477	0.377743	0.243219	0.239722	0.255625	1.03794	0.789157	1.50393	-0.427596	-0.282674	-0.299771	-0.402151	0.238552	0.462128	0.473012	0.179393	0.262596	0.666559	0.771814	0.71652	0.742741	0.732864	0.683016	0.770346	0.496222	0.370116	0.430868	0.427391	0.317744	0.0310129	0.482619	0.33875	0.510217	0.227536	0.379949	0.567821	0.548872	1.11746	0.606162	0.552445	0.393433	0.325127	0.390321	0.406616	0.396023	0.364436	0.305428	0.527039	0.347272	0.415987	0.472995	0.347829	0.402067	0.270118	0.635042	0.4747	-0.0310888	0.301934	0.36143	0.335844	1.11354	0.210312	0.395576	0.693273	0.380814	0.412988	0.541254	0.355986	0.493865	0.406016	0.419064	0.198619	0.492463	0.29604	0.54881	0.596972	0.561801	0.744607	0.174463	0.729968	0.361584	0.239056	0.576528	0.335869	0.387096	0.661255	0.602712	0.546877	0.730149	0.771041	0.601124	0.309451	0.502172	0.674264	0.132122	0.243967	0.306441	0.697471	0.392473	0.322764	0.239066	0.23375	0.52715	0.447903	0.375814	0.502972	0.437106	0.532896	0.239342	0.238386	0.129891	0.357937	0.176819	1.82733	1.05557	1.43682	2.02232	2.42872	1.47298	1.31972	1.70012	1.88843	1.68888	0.477372	1.05057	1.06142	0.349211	0.504633	0.986099	0.0720219	0.0595074	0.0379699	0.0352847	0.95188	0.223022	-0.399629	0.619144	0.233975	1.00066	0.321684	1.60925	1.57604	0.495219	0.580208	0.873925	0.511288	1.96964	1.57442	1.00036	0.771282	1.26702	1.31277	0.666775	0.559732	0.769238	0.0106892	0.986282	1.74703	1.15505	0.833964	2.13023	1.27678	0.257334	0.194991	0.675403	0.178877	0.374883	0.613962	0.625569	0.0243314	0.498647	-0.0581049	0.494022	0.0332441	0.68415	0.216992	0.193659	0.110092	-0.122635	0.081306	0.386441	-0.10948	0.287003	-0.558791	-0.0897093	-0.199738	-0.0193106	-0.20527	1.84716	1.72675	1.55006	0.714925	0.714931	0.704581	0.690723	-0.145616	-0.352111	0.0423582	-0.269551	0.358874	0.584579	0.471962	0.387713	0.419837	0.255377	0.647374	-0.133566	0.642777	0.376905	1.20738	1.94408	1.05803	0.154128	0.0420628	0.0195363	0.208046	2.36573	0.187959	0.513375	0.565652	0.523475	0.181994	-0.231475	0.0596361	0.0411657	-0.426752	-0.363709	0.171394	0.312943	0.201697	0.877533	-0.123806	0.069213	0.295168	0.824476	0.623093	0.368632	0.360337	0.477048	0.705586	0.681337	0.396506	1.33661	0.0228623	-0.0860773	0.443968	0.764539	0.325119	0.198284	0.289647	0.150332	0.0401467	0.475159	0.0993798	0.18402	0.615349	0.279375	-0.154613	1.92801	1.30835	1.39608	0.803366	0.792718	1.4638	-0.0589186	-0.110313	-0.256172	-0.233166	-0.205885	-0.148717	-0.305763	-0.331733	0.877849	1.44539	0.786574	0.847503	0.597211	0.876484	0.578643	0.463111	0.281065	0.2907	0.377675	0.450081	0.29689	0.317634	0.349819	0.423186	0.521904	-0.0385492	0.0618141	-0.258888	0.115065	-0.00259908	0.479534	0.284962	0.485373	0.0717584	-0.0236023	-0.0319435	0.139559	0.112111	0.104684	-0.709585	-0.0359695	0.0137095	-0.258286	-0.226715	0.238985	-0.217034	0.342486	-0.236223	-0.199196	-0.0740384	0.00570569	0.454583	0.218302	0.809156	0.432682	0.442723	0.215586	-0.00538088	0.14124	0.746404	0.678114	0.264046	0.502666	0.527294	0.211307	0.17912	-0.109785	1.19664	0.180837	0.372453	-0.0270885	0.291389	0.12441	0.279418	0.0868319	0.203529	0.284745	-0.109833	0.0529334	0.139342	0.390986	0.364424	0.210186	0.205693	0.304877	0.373449	1.52249	0.323308	0.372425	0.221293	-0.117559	-0.263058	0.179609	0.514003	0.0722917	0.660962	0.134957	0.372496	0.894908	0.834134	0.771088	1.13764	0.796284	0.701704	0.18611	1.01684	1.04208	0.883018	0.693092	0.49791	0.674695	0.575269	0.767728	0.690969	0.599535	0.553111	0.69615	0.607306	0.426964	0.722011	0.526112	0.920157	0.729361	0.891295	0.68886	0.695044	0.93816	0.776034	0.729514	0.669103	1.03462	1.35851	0.624827	0.551291	1.14148	0.580212	0.648742	0.761246	0.752401	0.640552	0.86606	0.705445	1.11175	0.369251	0.407642	0.585612	1.53545	0.726945	0.802589	0.638116	0.985518	1.00426	0.211428	0.270825	0.998245	0.438873	0.264921	1.25761	0.296637	1.52011	0.908002	0.25747	0.193339	0.768996	0.148696	0.789501	0.303427	0.842691	0.963037	0.818096	-0.479924	-0.612423	-0.158578	-0.267695	0.632477	0.583352	0.404756	0.514176	0.227013	0.129952	-0.438376	1.72179	0.434254	-0.771424	0.614124	-0.0154061	0.508565	-0.0220665	-0.0779399	-0.456872	1.47747	-0.491853	0.418035	0.414906	1.0665	0.421615	0.842168	0.196479	-0.186782	0.569593	0.595038	-0.368023	2.50732	0.0283407	0.22724	1.03951	0.608433	0.0674445	0.892445	0.324389	-0.557907	0.567994	0.190441	-0.0256493	0.755225	0.467125	0.0851899	0.659951	-0.217652	0.033099	0.470211	0.106819	0.162962	0.282324	1.20906	0.221413	0.354284	0.2761	0.524914	0.373958	-0.227173	-0.086342	0.500395	0.587703	0.634683	0.0858431	0.0494363	0.592369	-0.066607	-0.244373	0.00378453
6630	FAM83G	0.297554	-0.448674	-0.474258	0.512132	-2.45496	-0.95908	-0.244161	-0.502651	0.81249	-1.98582	-3.2433	-2.50008	0.175471	-1.22697	-0.705166	-0.542411	-0.823508	-0.69945	0.526117	-0.771186	0.183881	-3.5648	-1.83959	-2.32557	-1.60422	-1.01863	-2.04821	-1.70486	-1.64826	-1.70888	-0.558625	-0.190883	-0.470573	-0.0890936	-0.86125	-0.374134	-0.588145	-0.499644	-0.0182429	0.0198428	-0.894802	1.47985	0.42613	0.504981	0.664788	0.203227	-0.349652	-0.457178	-0.386978	-2.82893	-0.324736	-0.600222	-0.411339	-0.442453	-0.366678	-0.206186	-0.375173	-0.660737	-0.529989	-0.183302	-0.279621	-0.17602	-0.442966	-0.00676326	-0.17736	-0.147768	-0.231649	-0.221567	-0.449129	-0.640279	1.91113	0.947199	0.979433	1.04454	1.51098	4.25162	0.309129	-0.678876	-0.131758	0.024955	0.240324	-0.0511348	-3.09031	-0.254463	-0.26492	-2.17318	-3.40477	0.148134	-0.334629	-0.293411	0.274376	-0.391591	-0.348348	-0.405853	-0.148798	-0.339089	-0.123324	-0.237976	0.167891	-1.37712	-1.06512	-1.22719	-0.429565	0.114768	-0.281051	-0.675079	-3.32912	-0.460441	-2.8057	-4.12044	-2.29567	-0.0767808	-2.35012	-1.20707	-4.35199	-0.329494	-0.145044	-1.11845	-0.961733	-2.39288	-1.3676	-0.542163	0.245788	-1.50878	-1.30618	-1.35986	-4.77317	-1.86503	-1.38257	-1.44596	-0.121617	-0.752145	-0.292715	0.15128	-0.204767	-0.519239	-0.18402	-0.695796	-0.580657	-1.21814	-0.242005	-0.594564	-0.719842	-2.73714	-0.578238	-4.14113	-0.47484	-4.95322	-5.24937	-1.11883	-4.5722	-0.781936	-0.322937	-4.15891	-3.21776	-2.94271	-0.18541	0.675822	0.0180763	0.69815	-0.254252	0.12567	-0.295115	-0.668753	-0.829807	-0.278106	-1.37816	-0.496862	-0.333013	-1.17469	-0.703644	-3.1007	-3.79932	-2.90474	-2.8809	-3.54232	-0.580004	-2.51846	-2.68338	-2.54856	-2.38353	-0.0167936	0.0129076	-0.304295	-5.65856	0.0422426	-0.210716	-0.106265	-0.352495	-0.105563	-0.520386	-0.497392	-0.588923	-0.887915	0.111277	-0.0937882	-0.174499	-0.0370536	-0.20871	-0.106219	0.324284	-0.123097	0.0136939	-0.00450647	-0.0368294	-0.940081	-2.56536	-3.23503	-2.03377	-1.93069	0.787587	2.26039	-0.143845	1.86452	-0.109286	0.499461	-0.151593	0.672268	0.131058	-1.6625	-3.56456	-4.34034	-2.14835	0.165757	-0.561511	-0.262854	0.0975268	0.964784	0.677027	0.0643578	-0.408251	-0.344694	0.589797	1.94384	0.0936715	-1.28867	-0.163667	-4.59258	0.209095	-0.251498	-1.19305	-0.767669	-0.167353	-0.1377	-0.560093	-0.377993	-0.535078	0.050162	-0.373831	-0.41608	0.340251	0.289761	-0.0440499	-0.665385	0.290855	-0.0931449	-0.132407	0.292814	-0.440153	-0.328012	0.588381	-0.406962	-0.401867	-0.512016	-0.834992	-1.0446	-0.678602	-1.06932	-0.501045	-0.961283	-0.278786	-0.603084	-0.0561014	-0.544424	-2.91038	0.446937	-0.8917	-0.887815	-0.706627	-3.30403	-0.588524	-0.316887	-0.190891	1.4636	-2.49134	2.02338	-0.949947	-0.509174	-0.299447	-0.555997	-0.220837	-0.614938	-0.861259	-0.538583	-0.319788	-0.840167	-0.490546	-0.601511	-1.01082	-0.691505	-0.882662	-0.780294	-0.257359	-0.475258	-0.605795	-1.00304	-0.419502	-0.660436	-0.428419	-0.325647	-0.725284	-0.693228	-1.0296	-0.680492	-0.834294	-1.03333	-0.55291	-0.661417	-1.00212	-0.511218	-0.452465	-0.282168	-0.446801	-0.877285	-0.639508	-0.714423	-0.42898	-0.491584	-0.876094	-0.530784	-0.478634	-0.338828	-0.465456	-0.642598	-0.788829	-2.81326	-0.437003	-0.316832	-0.322488	-3.07204	-1.92387	-2.48864	-2.92779	-2.5545	0.000966971	-0.985356	0.0526722	-0.245134	0.663894	-0.0984484	-0.857526	0.051686	-0.369051	-0.596263	-0.000307727	-1.79222	-3.19471	-1.99245	-3.31358	-2.82577	-2.20704	-1.75447	-3.0164	-1.39541	-1.03912	-0.81708	-0.538819	-0.732905	-0.74407	-0.728284	-0.761854	-0.554161	-0.690652	-0.509997	-0.909947	-0.701933	-1.16218	-0.62823	-0.793186	-0.801753	-1.12149	-0.772467	-1.19878	-0.964147	-0.871727	-1.15811	-0.901901	-1.06231	-0.860332	-0.893991	-1.27855	-1.09553	-0.758643	-0.925723	-0.659213	-0.99621	-1.03521	0.0332079	0.00994668	-0.572037	-0.0805588	-0.607299	-0.137914	-0.744109	-0.464266	-0.167858	-0.621303	-0.997782	-0.750831	-0.800533	-0.960706	-0.813307	-0.473315	-0.65779	-0.742877	-0.925884	-0.645957	-0.706376	-4.19196	-4.12934	-0.944467	-0.675421	-0.27097	-0.41851	-0.623741	-1.06552	-0.654266	-0.517467	-0.949288	-0.811395	-1.09732	0.0876569	-0.616479	-0.556963	-3.84266	-1.08592	-0.14992	-2.63241	-2.00648	-1.84397	-3.5328	-3.20318	-3.55796	-3.05717	-2.99281	-3.09018	-3.32568	-3.28028	-3.50311	-0.261756	-0.326298	0.235324	-0.145742	0.376734	-0.520773	-0.392577	-0.353517	-0.460567	-1.04889	-0.994437	-1.06924	-1.07462	-1.32793	-1.16835	-0.0355524	-0.337773	-2.02176	0.276983	0.404326	0.537249	0.592609	-5.57339	-0.728206	-2.89078	-1.75288	-3.85384	-5.57125	-1.83921	-1.76059	-1.89036	-2.05519	-2.03098	-1.79026	-3.49583	-0.792852	-0.672348	-1.01544	-4.56434	-0.21314	-0.576078	-0.412262	-0.413441	-4.1067	-0.0583303	-0.427218	-0.441495	-2.53828	-0.87243	-0.74886	-0.790229	0.130459	-0.458461	-4.12872	-0.035244	-2.77288	-0.20367	-0.89405	-0.634542	-0.61085	-0.15711	-0.351495	-0.410938	-0.979983	-4.74664	-0.710028	-0.425659	-0.735873	-4.74008	-4.28613	-2.46011	-0.160826	0.279451	-0.45574	-0.790933	-0.726324	-0.943841	-0.891974	-1.05284	-0.401285	-0.372433	-0.728222	-0.64868	-0.719425	-0.966975	-1.26224	-0.892671	-0.832326	-0.804672	-2.96708	-0.369467	-0.49637	-0.451224	-0.547191	-4.54344	-1.21384	-1.00944	-0.989179	-1.38509	-1.33738	-1.21863	-0.788704	-0.800263	-0.533019	-0.529827	-0.962719	-0.623216	-0.793273	-1.28272	-0.952509	-0.855575	-1.19923	-0.798401	-0.181798	-1.03774	-0.840506	-0.951897	-0.26413	-0.489666	-0.373109	-0.831309	-0.441939	0.948461	-2.77952	-1.49257	-2.86976	-2.07095	-0.956185	-2.01255	-2.54637	-2.38075	-2.68453	-2.6098	-0.562767	-0.022353	-5.25766	0.183884	-0.90515	-0.202983	0.324906	0.360865	0.260236	-4.69016	-0.502495	-3.50853	0.310031	-0.23794	-1.1764	-5.58247	-1.10211	-5.78603	-5.63317	-1.07234	-1.23942	-1.66463	-1.12791	-0.531827	-5.66807	-1.09047	-1.28781	-5.06906	-5.1184	-0.650184	-0.638257	-1.33265	0.820696	-2.14152	-1.22071	-2.91251	-2.07112	-3.28391	-1.91938	-1.1037	-1.37495	-1.22164	-1.26611	-0.605973	-1.37713	-1.36954	-0.98958	-1.05614	-0.869959	-0.601987	-1.06749	-1.66976	-1.20711	-1.07426	-0.657582	-2.92915	-2.80513	-0.817274	-0.319523	-0.649194	-0.594204	-0.322444	-0.763946	-0.817486	-0.909062	-1.6969	-1.85044	-1.99546	-0.272274	-0.657648	-3.11081	-0.307125	-0.0920783	-0.0661699	0.500722	-0.328728	-0.730875	-0.458	-0.844203	-0.867551	-0.771013	-0.530765	-0.84976	-0.840017	-0.768008	0.0323891	0.294263	0.992657	-0.272064	-0.793915	-0.621695	-0.443688	-0.355532	-4.15756	-0.83002	-1.07604	-1.2829	-0.756759	-1.09011	0.0243659	-0.780029	-0.363989	0.334688	-0.294359	0.243115	0.35905	0.618046	0.842251	0.334999	-0.684217	-1.41658	-1.14733	-3.64611	-1.10627	-0.772201	-0.902921	-3.37732	-3.97727	-1.19838	-1.63014	-3.3484	-3.98795	-1.37568	-1.11355	-1.0492	-2.59226	0.115692	0.405014	-3.02967	-3.35179	0.0433057	-0.0471754	-2.86503	0.0575377	-2.89932	-1.4245	-1.76865	-1.78408	-1.86692	-2.06661	-1.57088	-1.07587	-0.635353	-0.929796	-0.853767	-0.821751	-0.845603	-0.727609	-0.577234	-2.62221	-2.12896	-2.1412	-2.78668	-3.4043	-2.4727	-1.35122	-3.89006	-2.34679	-0.488335	-0.612314	-3.70475	-3.59154	-3.87304	-4.20638	-3.09867	-3.5811	-0.388693	-0.830241	-0.327179	-1.02497	-0.122587	-0.411709	-0.693055	-0.601662	-5.19673	-4.5047	-4.47228	-0.489693	-0.878405	-0.540636	1.05158	-0.657973	-0.316656	-0.39932	-0.39595	-0.176246	-0.364548	-0.126399	-0.103875	0.3377	-0.326563	0.206469	-0.339398	0.290716	0.410442	-0.248053	0.297626	-0.597939	0.223744	-0.0648751	0.34563	0.242875	-0.442545	-0.527262	-0.51067	-0.414648	-0.42625	-0.139129	0.0230694	-0.461476	-0.55382	-0.832534	-0.49353	-1.23164	-0.356622	-0.883435	-0.134106	-0.22997	-2.54786	-1.12059	-2.0623	-0.589315	-0.273662	-2.21876	-2.02847	-0.322193	-0.480066	-1.61	0.0320224	0.0421517	0.112957	0.411189	-0.298544	-0.6093	-0.215738	-0.781295	-0.765423	0.00046544	-0.283972	-0.975166	-0.651348	-0.820251	-1.41293	-0.905344	-0.942305	-0.62	-0.81397	-1.40243	-0.842445	-0.743678	-0.479451	-1.06436	-1.06908	0.166868	-0.780331	-0.963265	-0.589174	-0.536156	-0.453473	-0.591311	-0.735437	-0.367971	0.0706739	0.071625	-0.220957	-0.35929	-0.803964	-2.98985	-0.946437	-0.397428	-0.807072	-0.0785752	0.569251	-0.526875	-0.640929	-4.04453	-0.779081	-0.794908	0.178279	-0.870622	-0.747055	-0.394791	-0.61232	-0.355261	-0.219264	-0.256953	-0.365438	0.938732	-0.703939	-1.26559	-0.816279	-0.87627	-2.70106	-0.326944	-0.48964	-1.67001	-1.74671	-0.361595	-1.13944	-0.373629	-1.42557	-1.72865	-0.257619	-0.317066	-0.294736	-1.21818	-0.800039	-0.987338	-0.265613	-3.70402	0.0791438	0.438437	-2.23394	0.63966	0.341908	-0.955231	-1.02341	-1.01373	-0.956336	-0.526284	-0.365529	-0.759711	-0.427691	0.0835029	0.159555	0.349548	-1.80854	0.663053	-0.352763	-1.20077	1.30926	-2.68694	0.420368	-0.107399	0.458119	-0.471493	-3.13713	-3.45317	-0.156335	-0.202186	-3.33883	-0.193707	0.223402	-2.42313	0.810067	-0.296544	-0.233953	-0.0612901	-0.663066	0.438885	-0.585721	-3.03954	-0.101888	0.485209	-0.520232	-3.44026	0.184122	0.190971	0.0870349	-0.424613	0.362305	-0.943052	-0.373474	-0.318264	-0.764422	0.907832	-0.00149999	-0.316867	0.474889	-0.905252	0.0553942	-0.690701	-0.384388	-1.53903	-1.29062	-1.68428	-0.00883269	0.086701	-0.958847	-0.581972	-0.838347	-0.213123
6631	EPN2	-0.410623	-0.661562	-0.789434	-0.79011	-2.25916	-3.91249	-0.151222	0.296098	-2.86218	-1.20278	-0.241389	0.820577	0.409629	-0.637567	-0.466021	-0.620168	-0.559284	-0.650004	-0.32294	-1.15472	-0.856926	-0.604945	-1.34606	-1.2999	-1.44852	-0.779937	-1.13305	-1.46975	-1.48562	0.448873	-0.703994	-0.527643	-0.3293	-0.151016	-0.317162	-0.654543	0.219242	0.925959	-2.5877	-0.421709	1.15931	0.0976079	1.00138	0.636678	0.75827	-3.39184	0.76319	0.919359	0.749622	-3.02178	-0.620683	-0.468843	-0.353203	-0.60936	-0.624896	-0.436779	-0.49538	-0.0955527	-0.157288	-0.648258	-0.146578	-0.284048	-0.361495	-0.294327	-0.476054	-0.475204	0.00350531	-0.649017	-0.365218	-0.50821	0.185666	-0.196146	-0.050798	0.355998	-0.308344	-0.0784581	0.473744	0.140724	-0.0200334	0.351028	-0.162341	0.683148	0.527674	-0.0612229	0.755618	1.4819	0.568248	0.374253	-0.0400785	0.620968	0.0577991	0.143111	0.15748	0.226847	0.0504151	0.0480718	-0.972978	-0.74674	-0.179937	-0.917606	-0.836458	0.0075224	-0.429587	-0.3463	-0.763453	-1.05332	-2.47249	-0.28419	-2.13522	-0.553531	-1.93213	-3.33457	-1.49434	-0.418479	-3.99364	0.127318	-0.134916	-0.648185	-0.768849	-2.15125	-0.679169	-3.2595	-2.23697	-1.11884	-1.26509	-0.992628	-1.37684	-1.35763	-0.690011	-1.63923	-0.65823	0.113495	0.332715	0.355507	-0.689023	0.149657	-0.275112	-0.799539	-1.08054	-1.03934	-1.51855	-0.949357	-0.96119	1.44686	-0.205397	0.0102917	-0.381617	-0.234489	-0.150035	-0.843095	-0.812979	-0.328456	-0.0658813	0.0289268	-0.482268	-2.82568	-0.646748	-0.458631	-0.5281	-0.154676	-0.480435	-0.472085	-0.783542	-0.105257	-1.22304	-0.101351	-1.29334	-0.0374864	0.557078	0.017297	-0.0518576	0.402185	-3.13523	-0.0515235	0.107072	0.233131	-0.233113	0.451679	0.192851	-1.59196	0.419741	-3.61033	-0.732077	0.662704	-3.38591	-0.343832	-0.653132	-0.123767	-0.454827	-0.626919	-0.184617	0.510588	-0.199	0.558846	1.27171	0.530571	-0.202458	0.188158	-0.270854	0.192398	1.19426	-0.0462101	-0.153045	0.532309	0.870727	0.392901	-0.0429682	0.239491	0.755441	0.171747	0.427861	1.55091	-0.271818	0.898272	-0.216184	-0.123731	-0.304383	0.0174477	-0.212031	-0.75255	-0.811204	-0.648558	-0.827069	0.256488	0.0252965	0.236961	0.516356	1.74864	-0.628759	0.355127	0.0517435	-0.00205948	0.573982	-0.344005	-2.9783	-3.85299	-0.741275	-3.68522	-0.404424	-3.28575	0.913497	1.06693	-0.547528	-0.177292	-0.298561	-0.0796327	-0.105464	-0.0348557	-0.0241872	-0.200319	-0.195924	-0.111505	-0.0113452	-0.497959	-0.148837	-0.121069	-0.0782035	-0.277367	-0.220821	-0.134117	-0.235986	-0.38822	-0.742031	-0.577121	-0.516139	-0.503998	-0.262848	-0.840149	-0.0483766	-0.350285	0.560755	-0.384597	-0.218603	-0.17816	0.282392	0.619555	-0.0203793	0.256623	-0.223639	-0.209025	-0.467274	-0.568065	-0.561602	0.38273	-0.0493568	0.39353	0.347865	-0.590218	-0.478159	-0.478199	-0.299842	-0.54835	-0.502778	-0.504537	-0.360933	-0.43855	-0.455829	-0.516115	-0.523236	-0.477624	-0.63444	-0.62669	-0.407356	-0.42675	-0.749958	-0.694105	-0.485209	-0.434312	-0.373566	-0.275782	-0.253819	-0.639962	-0.666078	-0.418615	-0.789628	-0.626868	-0.36254	-0.401688	-0.641233	-0.642871	-0.509191	-0.332621	-0.410011	-0.623362	-0.598427	-0.568416	-0.203321	-0.702302	-0.446815	-0.35952	-0.519591	-0.533705	-0.43486	-0.397205	-0.592269	-0.0140569	-0.64122	-0.753501	-0.653367	-0.116372	-3.2692	-4.02381	-3.77637	-3.86991	-0.865512	-0.562031	-0.944995	-0.414026	-0.506848	-0.582785	-0.362688	-0.15396	-0.80599	-0.146862	-1.22923	0.0002299	-0.0895419	0.171697	0.0615572	0.121754	-0.273078	0.0185107	-0.285479	0.239842	0.543343	-2.13645	0.373809	-0.524512	-0.496984	-0.49468	-0.541026	-0.549882	-0.660774	0.253444	0.173616	-0.103412	0.119705	0.0370611	0.108503	0.288912	-0.0538864	0.428874	-0.141556	0.0802862	-0.0193522	0.0833602	0.311411	-0.0587657	0.178662	0.116929	0.313586	0.203191	0.342476	0.0413259	0.482604	-0.124332	0.109164	-0.701363	-2.95362	-0.783653	-0.359409	-1.03288	-3.62535	-1.15175	-0.946569	-3.39778	-0.177932	-0.745836	-0.0431135	-0.377528	-0.641077	-0.335078	-0.714623	-0.0383458	-0.969233	-0.787718	-0.732818	-0.628317	-4.16466	-4.10206	-0.0523867	0.0380884	-0.164051	0.022729	0.17341	0.0119677	-0.240652	0.37729	0.0147053	0.0385769	0.18572	1.01124	0.440678	0.154484	-2.99032	0.718948	0.323052	-2.66257	-2.79842	-1.27249	-0.252412	-0.531802	-0.720065	-2.80638	-2.96853	-3.15002	-3.09204	-2.85663	-3.27629	-0.158775	-0.276677	0.0614094	-0.272675	0.149288	-0.538958	-0.571884	-0.664743	-0.667374	-0.00936064	-0.3132	-0.36835	-0.447359	-0.272392	-0.35991	-1.2431	-4.5908	-1.14233	-0.36221	-0.257288	0.32367	0.246198	-0.343356	-0.102005	-4.42575	-0.324452	0.22719	-0.895134	-1.13043	-1.27833	-1.44874	-1.28125	-1.09306	-1.17092	-2.75979	-3.80583	0.226255	-3.57504	0.29871	0.362818	0.350143	0.454019	0.26571	0.280179	0.552266	0.236895	0.137156	1.21221	0.205066	0.114379	0.251013	0.220109	0.210874	0.306475	0.329058	0.178898	0.106521	0.0529466	0.175039	0.0652758	0.151993	0.381634	0.174515	0.440046	0.15335	0.0694105	0.633655	0.155173	0.126603	0.491816	1.50126	0.44327	0.187738	-0.0450296	-0.587438	-0.551462	-0.427976	-0.492234	-0.340921	-0.347653	-0.455361	-0.148544	-0.295068	-0.412366	-0.290095	-1.07783	-0.135439	-0.499148	-0.569419	0.153232	-0.356196	0.0071879	-0.140966	-0.266873	0.22468	-0.680022	-0.575695	-0.472837	-0.588917	-0.52203	-0.383566	-0.372293	-0.240195	-0.152985	0.079283	-0.107014	-0.406092	-0.0289079	-0.623191	-0.154456	-0.385284	-0.36644	-0.37895	-0.294861	-0.17107	-0.22439	-0.224514	-0.0615472	-0.267112	-0.37124	-0.182131	-0.468931	-0.0348223	-2.32343	-1.74881	-1.0662	0.118344	0.28912	-1.5483	-0.43668	-0.513588	-0.545996	0.763255	-0.625241	-0.77923	-4.60485	-0.604591	-0.750097	-0.178023	0.176014	0.378015	0.312585	-0.352896	-2.78942	0.027425	-2.7675	-0.779165	-1.00233	-0.294867	-0.607054	-4.66367	-0.146416	-0.771524	-0.64394	-0.698697	-0.198801	-1.2243	-0.0114816	-1.05667	-0.467665	-0.897635	-0.528237	-0.267287	-0.512285	-0.0587938	-0.297552	0.545481	-2.07774	-3.23574	-2.48246	0.505864	-2.61541	-0.865763	-0.852364	-0.642875	-1.19286	-0.176347	-0.355697	-0.839698	-0.397881	-0.68622	-0.811261	-0.157148	-0.869724	-0.990131	-1.04799	-0.642045	-0.672752	-0.306066	-0.326448	-0.278255	-0.23841	-0.73262	-0.38072	-0.178442	-0.582321	-0.647561	-0.394727	-0.991213	-0.859583	-1.70843	0.0804244	0.0702036	0.501187	0.0613501	-0.0673156	-0.0790696	-0.131451	-0.254354	-0.571974	-0.616209	-0.884142	-0.971395	-1.07608	-0.651978	-0.492567	-1.27227	-0.751077	-0.352243	0.325869	-0.0928501	-0.449709	-0.515821	-0.547991	-0.646285	-0.684359	-0.266669	-0.179417	-0.210707	-0.313766	-0.0943683	-0.665334	-0.286338	-0.288154	-0.138134	-0.0043326	0.0799342	1.08574	1.81446	-2.75312	0.863545	1.27069	-2.3919	-2.98235	-0.754018	-0.376494	-1.30244	-1.00287	-0.58454	-0.622077	-0.403845	-0.598715	-1.07795	-0.161948	-0.465301	-0.514872	-1.20621	-0.478608	0.465115	0.0301025	0.119255	0.122987	-0.111018	0.147725	0.178593	0.133812	0.152151	0.413284	-1.35104	-1.21172	-1.42671	-1.58915	-1.81068	-1.30104	-1.17753	-1.02763	-1.11031	-1.11498	-0.946351	-1.08775	-1.02388	-1.25802	-3.05178	-2.45997	-2.39624	-0.22472	-0.463033	-0.614601	-0.119943	0.0190611	-0.236526	-0.197644	0.117931	-0.138169	-0.494947	-0.460982	-0.0447679	-0.184312	-0.0981736	-0.145741	0.144755	0.0179666	-0.265916	-0.67247	-0.0633417	-0.332363	-0.339309	-0.534827	-0.443345	-0.516655	-1.09489	-1.30367	-0.522723	-1.21782	-0.982095	-0.965248	-0.849611	-0.884082	0.11249	-0.0209015	-0.146188	-0.19614	0.0501147	-0.1372	-0.149358	0.331402	-0.283625	0.880154	0.10404	0.0263678	-0.329975	0.361609	0.183949	0.778751	-0.298285	-0.263317	-0.189442	0.10472	0.213167	0.17957	0.078399	0.314571	-0.134824	-0.899993	-0.751288	-0.509366	-0.73313	-0.749884	-0.777708	-0.611861	-0.645614	-0.931983	-0.716717	-0.700279	-0.706159	-0.729016	-0.722071	-0.906996	-0.699394	-0.658315	-1.79324	0.322625	-0.179383	-0.361814	-0.574021	-0.14505	0.0151406	0.0959981	-0.250292	-1.24949	-3.58393	-0.22304	-0.999857	-1.38868	-0.931839	-4.25283	-0.746071	-1.29978	-3.76817	-0.992389	-1.0952	-1.43749	-0.576938	-0.376236	-0.387423	-0.76737	-0.658954	-0.765953	-0.338659	-0.538103	-0.323415	-1.04238	-0.736958	-0.673839	-0.814243	-0.455443	-0.346408	-1.24819	-0.307685	-0.464557	-0.342398	-0.713083	-0.589864	-0.732673	-0.371523	-0.0212538	-0.648929	-1.40723	-0.133825	-0.327583	-0.842025	-0.75234	-0.63568	-0.541209	-0.402594	-0.683672	-1.19753	-0.416808	-0.711178	-0.327234	0.713312	-0.44978	-0.0721465	-0.67678	-0.878778	-3.34035	-0.152763	-0.280529	-1.16665	-1.12251	0.32119	-1.26547	-0.145084	-1.61139	-1.14051	0.229124	-0.0224246	-0.450207	-0.209459	-0.534897	-0.296472	-0.468707	-1.88438	0.25708	0.506974	0.504224	0.526822	0.262128	-0.841707	-0.880562	-0.456679	-0.614787	-1.29396	-0.624973	-1.21746	-3.9574	-3.20892	-2.91555	-1.43814	-2.02652	-1.30273	-0.29821	-0.251922	0.817504	-2.23566	-0.0512545	-1.86648	-0.949019	-3.96004	-2.34815	-0.257611	-1.95045	-0.539811	0.18022	-1.39333	0.306645	-1.42945	-1.04931	0.788772	-0.555387	-0.120088	-0.784368	-0.726053	-0.141507	-0.384043	-2.02718	-1.90419	-0.310097	-0.529071	-1.98779	-2.77127	-1.56524	0.933736	-2.80851	-0.245073	0.0803719	-3.12869	-0.753371	-1.09494	0.183546	-0.565955	-0.385609	-0.496486	-0.735779	-1.10402	-0.838925	-0.93198	-0.802616	-0.922647	-0.332915	-0.0492013	-0.356883	-0.359043	-0.600922	-0.235346
6632	B9D1	0.757924	-0.162467	-0.205625	0.540176	-1.53589	0.612965	0.777473	0.734649	0.189936	0.388332	0.767921	1.02753	1.24299	0.670789	0.548875	0.357636	0.407496	0.829476	-0.604018	-1.92953	-0.431223	0.00599408	-1.00747	-1.25485	-1.78399	-0.200014	-1.72972	-1.0982	-0.9803	1.69148	0.196251	0.530134	-0.0957168	0.230551	-0.183431	-0.14527	2.985	1.6043	-1.17869	1.65236	2.81273	-0.876501	-1.58016	-1.20983	-1.62506	-0.261364	0.21957	0.461166	0.771775	-0.121252	0.933544	1.01757	0.942073	0.731175	0.765212	0.949741	1.01877	0.998982	0.367468	0.211213	0.733733	0.858883	0.589632	1.03943	1.40655	-0.073026	0.747745	1.12938	-0.20086	0.01954	0.467488	0.693557	-0.169225	0.746127	0.92274	1.29874	0.821436	0.184906	0.36695	0.93931	1.00433	0.148335	1.06874	-0.143395	0.246972	1.41505	0.845814	0.441094	0.710533	-0.103257	1.30205	0.47717	0.734406	-0.0265288	0.583343	0.576393	0.969044	0.731837	1.50401	0.428063	0.705381	0.818374	0.0496486	0.088874	0.388402	-0.0888041	1.47577	0.407024	-0.884388	1.4722	-0.461005	1.5259	1.71422	0.551125	1.22103	0.800858	0.694655	0.5256	0.388635	-1.06597	0.256479	-0.0488008	-1.08443	-0.210118	0.0255467	-0.366915	0.252779	-0.338291	0.11941	1.3431	0.686508	0.706538	0.791112	0.46893	0.643043	0.665384	0.488627	-0.452829	-0.357354	-0.883813	0.0642655	-0.289809	-0.255244	-1.60228	0.29311	0.882345	-0.0713242	0.119301	-0.0710669	0.0616598	-0.354605	-0.222353	-0.518645	0.334832	0.742222	-0.315747	-0.0308522	0.962133	0.117829	0.859403	-0.203788	0.167856	-0.381692	0.832865	0.351183	0.763671	0.320597	0.753361	0.797595	0.848761	0.799593	1.34324	0.704528	1.05317	1.20243	1.16089	0.886014	1.42101	1.38134	-0.0463646	1.80188	0.542352	0.843035	1.91175	4.0166	0.579464	0.689642	1.0275	0.717078	0.487062	1.33696	1.64302	1.32152	1.45226	2.13207	1.59877	0.359519	0.145214	0.471103	-0.0930514	0.52737	0.617643	0.0675308	1.44215	-0.323225	0.852707	0.98818	0.897591	1.36649	0.655168	0.882213	1.36839	0.593415	0.888964	0.484246	0.56265	0.395846	0.717725	0.47773	-0.0604823	0.429222	0.279217	-0.561495	0.255421	0.181073	0.277675	0.521307	1.63644	-1.09978	0.269096	0.430658	0.595327	0.720046	1.94046	-0.094728	0.0431957	-0.0712349	0.241651	0.260523	0.377533	0.634587	1.41722	0.315924	0.432154	0.29836	0.243609	0.344704	0.753323	0.156589	0.256404	0.226643	-0.00402469	0.475955	0.280186	0.0225023	0.210076	0.0937114	0.590656	0.117991	0.104858	-0.101579	0.375566	0.702841	0.647257	0.900238	0.910146	0.850517	0.874365	0.708889	1.25389	0.553561	0.601539	0.846701	0.795304	1.49554	0.954595	0.516002	1.02419	1.02913	1.31301	-0.313101	0.105952	-0.324127	1.06707	0.495371	0.614183	1.36027	0.0520442	0.170123	0.0580213	0.0790438	0.0276035	-0.127187	0.219056	0.0755968	-0.236231	-0.0212751	0.185252	-0.34073	-0.0631084	-0.0371091	-0.0391054	0.112599	0.00154044	-0.0425364	0.683273	0.172017	-0.165109	0.117191	0.205477	-0.152628	-0.0409721	0.108132	-0.190571	-0.232431	0.0744562	-0.0542417	-0.104783	-0.124576	-0.245952	0.347383	-0.0937636	0.231014	0.250267	-0.089328	-0.035695	0.0577436	-0.0748227	0.0398214	0.0747192	-0.145298	0.0917279	0.0249493	0.0458185	0.0256358	-0.658034	-0.201289	0.136147	-0.144407	-1.02632	-1.10544	-1.36281	-1.97239	-1.71772	0.403243	0.139675	0.48052	-0.0792655	-0.453904	0.525868	-0.137436	0.559094	0.513551	0.0608762	0.387242	0.815204	0.77028	0.759936	0.578445	0.713918	0.977245	1.04973	0.560335	0.806244	-0.28174	0.889152	1.58168	0.280677	0.334173	0.127599	0.336853	0.139548	0.284864	0.722039	1.25373	0.760037	0.39955	0.748156	0.622251	0.97096	0.643686	1.22735	1.06374	0.70415	0.932266	0.68458	0.539975	0.374152	0.701934	0.826921	0.938994	0.930192	0.609314	1.21234	0.54791	0.784126	0.884001	-0.229866	0.929676	0.0456335	0.399039	0.254359	0.992501	-0.123073	0.0951592	0.621541	-0.22503	0.482407	0.036929	-0.0486169	-0.0535996	0.047888	0.379536	0.0887863	0.109214	-0.232134	0.0322062	0.120403	-0.0537154	-0.946511	0.257655	0.259281	0.469105	0.695171	0.587404	0.319024	0.209004	0.708232	0.678153	0.771519	0.845934	-0.841382	-1.15781	0.487203	-0.645429	0.298265	-1.37783	-0.69588	0.343613	1.27407	0.809518	0.33076	-0.381965	2.88441	2.73038	-2.66224	2.50971	2.53592	1.82087	0.614021	0.569605	0.905923	0.478597	0.756288	-0.122958	0.0515895	-0.260076	-0.349204	-0.0414809	0.194501	0.145722	0.035037	0.0510066	0.0243176	1.13907	1.10935	2.03692	-0.72344	-0.488645	-0.327983	-0.704814	-0.130675	0.335359	-2.41917	-0.0544658	0.34696	-0.345063	0.4205	0.445038	0.493812	0.430125	0.639947	0.569181	-2.10944	-0.837138	-0.332417	0.147797	0.666707	0.174342	0.759136	0.844044	0.670944	0.549595	0.591186	0.65057	0.535396	1.14281	0.222532	0.846301	0.389281	0.69099	0.165596	0.302969	0.726995	0.584395	0.652439	0.867311	0.44932	0.117974	0.387792	0.847222	0.302043	0.366006	0.379613	0.619324	0.529305	1.0409	0.748216	0.49887	3.31576	0.438053	1.15167	0.578543	0.438964	0.751777	0.630067	0.617317	0.472002	0.744166	0.410785	0.532023	0.808137	0.704321	0.752108	0.386465	0.578331	0.499555	0.526271	0.922158	0.897257	0.18498	0.484254	0.114792	0.752169	-0.573627	0.0116609	-0.0758884	0.194132	-0.102575	0.340782	-0.0560473	0.258702	0.545533	0.113948	-0.164692	-0.173208	0.473882	-0.233323	0.0127806	-0.227472	-0.424754	0.000428848	0.274017	0.0105835	0.707682	0.150552	0.640254	0.548465	0.216605	0.497853	0.400041	0.128092	0.276228	-0.330737	-1.04457	1.89051	-1.27979	2.00436	-1.1547	-0.900077	-1.28624	0.223227	0.0450384	1.0388	0.459952	0.728297	-0.0380908	-0.709367	0.427322	0.783084	0.645698	-0.453081	-1.26528	0.393976	0.96568	0.714421	0.0767863	0.446736	0.100808	1.98475	1.29721	-0.134515	0.281809	0.886138	0.419776	1.86248	0.911579	1.24808	0.246807	0.869282	1.1566	0.230426	0.234623	0.349468	-0.150382	0.828276	-0.868182	1.43624	1.15743	0.957507	2.39106	-0.178549	-0.764074	-0.733293	-1.23176	-0.421699	-1.09061	-0.481702	-0.800915	-0.647056	-0.426021	-0.285508	-0.527076	-0.815459	-0.530187	-0.890399	1.09482	0.229749	0.23224	0.174963	0.412973	0.696667	0.440072	0.20939	-0.207533	0.301159	0.194231	-0.61586	-0.604458	-1.36662	0.340431	0.406247	0.722958	0.780696	0.0285085	-0.323522	0.451988	-0.513029	0.923112	0.613564	0.384813	0.798173	0.887571	0.936362	0.15114	0.437869	-0.329904	0.129476	0.440289	0.727898	0.394192	0.57327	0.172978	-0.00475796	0.0881815	0.443969	-0.234841	0.268688	0.386334	-0.463122	0.00900516	-0.450897	-0.0148495	0.34574	0.102411	0.202456	-0.729268	-0.71587	-0.951597	-1.1176	-1.29718	1.98087	1.89581	0.752629	0.592362	0.720341	0.799042	0.640497	0.934649	0.688101	0.670202	0.362972	0.502209	0.711938	1.01884	0.585974	0.481796	1.0643	0.860199	0.667432	1.39091	0.942029	0.881983	0.933774	1.31187	0.980518	0.969552	-0.286547	-0.410382	-0.00740382	-0.813465	-0.812869	-0.0330185	-0.483751	-0.595293	-0.59562	-0.681067	-0.535918	-0.423402	-0.576311	-0.467168	0.631316	0.635459	1.18792	0.313213	0.471713	0.849843	0.103356	-0.791064	0.354849	-0.0117444	0.561096	0.637747	0.678096	0.379387	0.0765464	0.228554	0.624818	0.671021	1.16426	0.662024	1.32372	1.20624	1.04955	0.947736	1.02688	0.0260617	-0.123717	0.282844	0.158515	0.00918881	0.167055	0.261834	0.179129	-0.154314	-0.307879	-0.224175	0.283603	0.464941	0.76295	0.24675	0.122527	0.443957	0.00973239	1.09546	-0.267782	-2.02267	0.302	1.08409	0.83663	0.415311	0.545367	1.37307	0.395256	0.412051	0.929566	0.675279	0.548376	-0.389839	0.436937	-1.90571	0.284477	-0.0379187	0.345985	-0.355691	0.323863	-0.270594	0.0470131	0.32905	-0.104981	0.226655	0.346728	0.218999	-0.17508	-0.413406	0.378736	0.273256	-0.446635	-0.172947	1.83685	0.424768	0.463003	0.489444	0.566625	0.210227	-0.646679	-0.58167	-0.430992	0.768081	0.879635	1.85179	1.21923	0.97364	1.39198	0.897346	0.482768	1.27417	0.828545	0.376406	0.816269	1.89117	0.574793	0.608	0.452579	0.544713	1.03985	0.594993	0.831313	0.624654	0.616428	0.928935	0.639218	0.542129	0.778126	0.926909	1.11449	0.628094	0.605891	0.741551	1.24725	0.659757	0.720701	0.480158	1.13834	0.978586	0.749641	1.06397	1.13286	0.876842	0.636167	0.831187	0.644561	0.517443	0.944398	0.520893	1.48951	0.659819	-0.0355139	-0.540475	-1.47815	-0.186072	-0.837213	0.0490933	-0.538733	-1.2974	0.260721	0.319617	2.40155	1.54175	0.373287	1.99811	0.252297	2.04472	2.22383	-0.105171	0.272551	0.218752	0.265813	0.579177	0.0247399	0.363023	1.11015	1.31489	0.168552	0.722492	0.925097	0.501381	-0.261837	-0.0806255	-0.142296	-0.0880689	0.767532	0.846743	1.99392	0.0302288	0.17788	-0.117338	0.772024	0.630151	0.566548	-0.15972	-0.114504	-0.181048	0.737633	0.332472	1.15497	1.24435	0.260582	0.91534	-0.191226	-0.295483	-0.278786	-0.187914	0.345475	-0.591714	0.663796	-0.178464	0.601868	1.68178	-0.648257	-0.102812	0.749332	0.481658	-0.97827	0.723219	0.867342	-0.115864	1.16423	0.429209	0.636378	0.770203	0.453727	0.791233	-0.475948	0.0873078	0.840461	0.606303	0.482636	0.803678	0.802559	0.847004	0.255727	1.42624	0.0563443	0.588165	-0.124894	-0.0346637	-0.00953027	0.516549	0.109512	0.0719923	0.540126	0.0633962	0.635015
6633	MAPK7	-0.580156	-1.12324	-1.39624	-0.108256	-3.09758	-4.75739	-5.92303	-1.29367	-4.47767	-3.18944	-3.51448	-2.63588	-0.688731	-0.634117	-0.468236	-0.907857	-0.551799	-0.594554	-0.429793	-1.62889	-0.750497	-1.17886	-1.58746	-1.95791	-1.77892	-1.43885	-1.5874	-1.52172	-1.8561	-2.7465	-0.946852	-0.639885	-0.495693	-0.125627	-0.432032	-0.367335	-4.95911	-4.4517	-3.03103	-3.90592	-3.66051	-1.0991	-0.785383	-1.34989	-1.06324	-0.104217	-1.08934	-1.10086	-0.806405	-0.0480174	-0.431769	-0.613233	-0.870947	-1.14194	-0.951844	-1.31079	-0.745128	-0.744659	0.34651	0.564445	0.811288	0.178485	-3.1422	0.063142	0.170552	1.44955	-3.69236	0.147486	-0.74019	-1.3416	-5.28961	-1.50539	-1.10401	-2.14452	-5.47599	-4.77362	0.786157	0.0573365	-0.0447374	0.412367	0.651362	0.555514	-3.94859	0.717854	0.565321	-2.87445	0.929192	0.348999	-0.299201	0.606903	1.20735	-0.0624794	-0.539806	0.183566	-0.804903	-0.151492	-0.853712	-1.2504	-1.0973	-0.948762	-1.82717	-1.10385	-1.18657	-0.634524	-0.527163	-0.710804	-2.63904	-4.16883	-2.24728	-3.84451	-2.21141	-3.30477	-1.71974	-0.603166	-0.250595	-3.72366	-0.0973286	-1.09827	-1.19488	-2.94461	-1.33013	-4.60183	-3.81256	-1.68002	-1.10863	-1.59044	-5.38505	-1.68735	-1.41907	-1.71966	-0.489721	0.148679	-4.01051	0.384339	0.110368	-0.369209	0.322034	-1.0174	-1.15015	-1.70042	-1.359	-1.24012	-1.40586	-5.29923	-1.2685	-1.04812	-1.03743	-1.14413	-0.955074	-1.93752	-1.16327	-1.09102	-1.36124	-0.684818	-1.80162	-3.52721	-1.30863	-4.44684	-0.745023	-4.0333	-1.33289	-0.883645	-1.37181	0.0923042	-1.94263	0.403655	-1.42352	0.403144	0.0789685	0.0156781	-0.0337387	-4.18997	-0.401378	-3.67289	-4.03197	-4.51698	-1.36359	-3.28196	-3.88932	-3.28113	-3.4145	-1.08	-1.11758	-4.61899	-3.37011	-4.68542	-0.840027	-1.35583	-1.74532	-1.50365	-5.17155	-1.37167	-6.02455	-4.50186	-4.75114	-5.198	-0.687051	-0.239412	-0.412645	0.158381	-3.88232	-0.711137	-0.0465927	-3.1111	-2.88958	-4.29535	0.0247007	0.672735	1.63315	0.302262	-0.630932	0.725086	-0.846725	-0.157532	-1.26634	-0.64593	-0.837843	-0.486623	-0.915583	-0.89493	-1.34683	-1.49353	-1.69937	1.21875	-0.084308	0.594534	0.850171	-1.5793	-1.24485	0.725909	0.0793149	0.0825328	0.657168	-0.725463	-3.19229	-4.19304	-0.103416	-4.01747	-3.27696	-3.63782	-2.61783	-2.68723	-0.396852	-0.469179	-0.806364	-0.692036	-0.772845	-0.681922	-0.600222	-0.868803	-0.576987	-0.59534	-0.192724	-0.864911	-0.399692	-0.54993	-0.416859	-0.420886	-0.561003	-0.761693	-0.51176	-0.779291	-0.257795	-0.0518606	-0.863722	-0.670055	-0.201304	-0.574	-0.143609	-1.78203	0.17037	-0.184087	-1.02009	0.152769	-0.356342	0.723935	-0.0422239	0.355712	0.0935507	-4.58983	-1.44998	-1.02974	-1.43602	-0.985201	-1.65557	-1.25933	-5.06706	-0.173132	-0.359392	-0.441891	-0.386065	0.0262762	-0.105683	0.0940014	-0.0930024	-0.476258	-0.268496	0.177616	-0.280199	-0.450527	-0.186221	-0.100726	-0.0505046	-0.144932	-0.107602	-0.25578	-0.263535	0.0442414	-0.382592	-0.12811	0.0780504	-0.209743	-0.380967	0.120775	-0.147302	-0.286052	-0.575207	-0.104276	0.172613	-0.399304	-0.447334	-0.000494048	-0.263215	-0.0325949	-0.148815	-0.272145	0.0217605	-0.178627	0.0984891	0.0715206	-0.00531653	-0.281547	-0.0980951	0.0840786	-0.0289994	-5.65672	-0.886066	-1.29211	-1.04774	-5.38162	-1.21933	-1.22366	-1.41294	-1.10361	-1.59746	-1.51876	-1.4732	-1.73283	-1.55337	-1.1931	-1.74361	-1.33967	-1.46682	-1.46318	-1.64409	-4.10214	-0.955574	-0.363181	-0.975757	-4.72738	-0.772224	-4.30795	-4.86572	-3.75365	-0.903281	-3.00629	-1.28099	-0.749873	-0.690218	-0.946282	-1.12588	-0.402109	-0.913875	0.726369	0.0989	0.912622	0.466508	-0.170386	0.369494	0.714486	0.0990545	0.12483	0.0942058	0.353021	0.215782	0.725661	0.244583	0.0561168	-0.0938131	0.218662	0.527486	0.369838	0.514466	0.559008	0.33651	0.516358	0.566699	0.0772306	-3.31185	-0.285844	0.286796	-0.620892	-3.88298	0.182208	-0.264596	0.466954	-0.809868	-5.12179	-0.658655	-1.10938	-1.12798	-1.22259	-0.956278	-5.18202	-1.55183	-1.30973	-1.24426	-1.53994	-4.41555	-0.240313	1.05304	-0.153644	0.175372	-0.0192149	0.0036643	0.399311	0.364309	-0.142612	0.483216	0.175862	0.505707	-3.37188	-2.62214	-3.14875	-1.08792	-2.60253	-2.99184	-1.04103	-4.72753	-4.39384	-0.600797	-0.758278	-1.42271	-1.33954	-1.32054	-1.47532	-1.57131	-2.08766	-2.0507	-1.09558	-1.20243	-0.518208	-1.52665	-0.477009	-0.922971	-0.846857	-0.930391	-1.01406	-0.364068	0.226276	-0.152718	-0.117524	0.102681	-0.0170506	-3.57343	-3.85146	-3.59478	0.900191	0.538894	0.664812	1.05139	0.169575	-0.794957	0.0974352	0.0774791	0.236209	-0.909076	-1.16776	-1.30054	-1.02361	-1.06655	-1.13559	-1.13387	-4.54133	-0.939788	-1.09802	-1.41058	0.189163	0.646872	0.5108	0.634475	0.702524	0.402451	0.753858	0.0853236	0.320947	-5.12706	0.187161	0.594854	0.798292	0.631251	0.481866	0.374784	0.305872	0.660765	1.06232	0.283461	0.337287	-0.33261	0.195254	0.483923	0.261944	0.513031	0.295911	0.317559	0.775807	0.779262	0.236965	0.581926	1.92366	0.5704	0.104519	0.471384	-1.23913	-0.814608	-1.64403	-1.24262	-0.819013	-0.305845	-0.363977	0.0690245	-0.526053	-0.34215	-0.797419	-0.688773	-0.656251	-0.859547	-0.415596	-0.204581	-0.972675	-0.678095	-0.803345	-0.808782	-0.62181	-1.09326	-1.16279	-0.695694	-0.993403	-1.23828	-1.12942	0.169903	0.822596	1.08316	0.346378	1.19044	0.23465	0.0639976	-1.04865	-0.036042	-1.00547	-0.86773	-0.439715	2.09313	-0.0830803	-0.798094	-1.00424	0.0126949	0.399127	0.144332	0.412187	0.0392239	0.999881	-2.69484	-1.6645	-2.61528	-1.98587	-1.05002	-2.09224	-2.26397	-2.04847	-2.42208	-2.61577	-1.48278	-5.07593	-4.84169	-4.80837	-1.60006	-4.71586	-0.313763	-0.729512	-0.553135	-0.787848	-2.9414	-0.0444807	-3.95429	-1.23743	-0.639256	-0.650318	-0.787908	-5.6245	-5.20202	-0.808479	-0.624953	-1.40218	-0.544931	-4.51576	-0.412888	-1.10035	-0.280589	-0.592428	-0.0191351	-0.433353	-0.374735	-0.407261	0.366057	-3.49314	-2.98084	-4.62622	-3.7093	-4.62548	-3.81048	-1.57934	-1.35963	-2.21801	-1.40146	-1.12117	-1.65897	-1.4501	-1.60348	-1.58085	-1.55742	-1.11984	-1.56103	-1.65909	-1.79107	-1.70275	0.755389	1.37953	1.06816	1.09329	-1.47449	-0.950301	-1.17012	-0.764851	-1.22498	-0.870279	-0.804145	-1.53384	-1.63802	-2.23807	-0.592947	-1.15849	-0.200397	-0.745425	-0.517741	-0.721633	-0.3701	-1.14353	-0.830399	-0.876603	-0.70684	-0.901667	-0.825992	-0.539886	-0.89847	-5.19415	-0.877181	-0.992098	-0.753134	-5.20006	-1.56173	-1.60323	-1.19024	-1.12707	-1.33263	-0.203197	0.506662	0.15535	-0.0570445	0.0707633	0.309145	-0.535061	-1.15004	-0.719846	-0.586936	-0.603747	0.18177	-0.493402	-3.5709	-4.49676	0.00819241	-3.05335	0.362001	-1.37696	-0.730172	-0.193637	-0.499565	-0.727709	-0.613107	-0.640918	-0.461038	-1.78993	0.0292912	-0.492377	-0.721372	-1.15058	-0.391197	-0.530433	-0.849832	-0.563415	-0.283004	-0.311794	-0.43326	-0.900141	-0.342532	-0.98321	-0.288137	-1.99327	-1.88441	-2.16676	-2.21737	-2.14571	-2.01511	-1.77177	-1.85031	-1.34465	-1.50799	-1.19727	-1.58517	-1.43027	-0.822099	-1.88941	-1.82894	-2.12831	-1.23288	-1.43943	-1.49568	-1.21426	-1.6185	-0.883919	-0.155237	-0.105954	-0.16988	-0.238838	0.00447032	-0.0410776	-0.386396	-0.247266	-0.305898	-0.0845855	-0.118136	-0.223695	-0.0534451	-0.62774	-0.695765	-0.561297	-0.129983	-0.458189	-0.368964	-1.7477	-1.52137	-1.48925	-0.979897	-1.45222	-1.46952	-1.00873	-0.769882	-0.689962	-0.389636	-0.267299	-0.59038	0.153264	-0.159096	-4.08518	-0.351266	-0.096338	-2.77979	-0.123237	0.537488	-0.835671	0.346215	-0.74563	-3.5497	0.417703	-0.674355	-0.874335	-3.55244	-1.17368	-0.836196	-0.118059	-2.62643	-0.691755	-1.34008	-1.21739	-1.36795	-1.2677	-1.2216	-1.61606	-1.6384	-1.0304	-1.35345	-1.15689	-1.48009	-1.17947	-1.02082	-1.61072	-1.41917	-1.05853	-1.30056	-3.00875	-0.113685	-0.564713	-0.500893	-0.294991	-0.936723	-1.71158	-1.13462	-1.47604	-1.1576	-4.6426	-4.7425	-1.76752	-1.3187	-1.52963	-1.28439	-0.960807	-1.3254	-0.530882	-1.13765	-1.75575	-1.56104	-1.68794	-1.11799	-1.22367	-1.3627	-1.0527	-1.46288	-1.36464	-1.51353	-1.2601	-1.76921	-1.44673	-1.56862	-1.57166	-0.655559	-0.715593	-0.551074	-1.10867	-1.08904	-5.18448	-1.34404	-1.71585	-1.60043	-1.58861	-0.647363	-1.46229	-1.859	-5.46077	-1.07098	-1.50402	-1.18108	-1.47247	-1.50011	-1.99177	-1.41891	-5.5635	-1.98386	-0.489621	-0.590827	0.451142	-1.2794	-1.30212	-0.820657	-1.30427	-3.72435	-0.56816	0.170345	-0.973874	-1.1461	-0.179978	-0.737744	0.141003	-1.13492	-1.10548	0.0415958	-0.0931163	-0.856569	0.0300965	-0.304131	-0.891146	-0.430963	-3.37932	-2.50328	-3.13573	-2.54147	0.613079	-0.0184	-0.776362	-0.397579	-0.432475	-0.470775	-0.577279	-0.42911	-1.35918	-4.1464	-0.12778	-3.429	1.14973	-2.30515	-2.95511	-0.0996228	-0.134681	-3.1975	-2.8209	-0.835863	-2.5098	0.898171	-3.94664	-2.97845	-3.72226	-0.0481616	-0.473545	-3.53348	-2.09305	1.21641	-2.81243	-1.75279	0.306241	-1.84852	-0.347399	-0.467553	-0.822395	0.0608298	-2.4103	-1.80048	-2.90206	-0.251236	-2.05518	-2.44288	0.00168483	-1.79883	-0.332693	-2.50424	-1.02414	0.123676	0.546107	-1.25314	-7.31771	-0.927432	-0.737748	-0.911058	-0.780144	-0.636942	-1.599	-5.05733	-1.02167	-1.1405	-1.08257	-0.523969	0.156942	-0.955239	-0.836487	-0.914273	-0.713858
6634	ALDH3A2	-0.202243	-0.313964	-0.338496	-0.301678	1.6607	-0.611912	0.0310077	0.486893	1.04573	1.8617	1.17039	0.590774	0.206521	0.205027	-0.0455012	0.150972	0.0842248	0.398633	-0.288633	0.0169847	-0.195414	-0.403669	0.069686	0.0752051	0.185375	-0.275418	0.326672	0.197191	0.182872	1.24848	0.247664	0.16828	-0.0813724	0.216986	0.245773	-0.00861573	0.327904	0.504063	0.467805	0.332874	0.233348	-0.542989	-1.09877	-0.677055	-1.04721	-0.280871	0.457733	0.120492	0.363991	0.204482	0.114743	-0.014893	0.205046	0.39613	0.174388	0.0329125	0.160027	0.153589	0.557578	0.784705	0.139297	0.71099	0.639751	0.381341	-0.459876	0.67049	0.605972	-0.226074	-0.63636	-0.383895	0.370176	0.187523	0.473448	0.551604	0.139656	0.721175	-0.468522	-0.331509	-0.340515	-0.104795	-0.865737	-0.485566	-0.289834	-0.697106	-0.352424	0.290851	0.154696	-0.806896	-0.328317	-0.631099	-0.69276	-0.176153	-0.510329	-0.514303	-0.326764	-0.526094	-0.369436	-0.174596	0.0219403	1.01851	0.928018	0.813372	-0.0763598	-0.378533	-0.284983	-0.34747	0.898935	0.502322	0.890508	0.53381	1.04716	0.501595	1.22312	0.623779	0.38527	0.369772	0.589885	0.362301	0.461374	2.10114	0.814968	1.62716	1.74535	1.12058	1.12735	0.868184	1.38668	1.21525	1.1822	0.880383	0.90031	-0.0909867	0.147667	-0.193288	-0.0457667	-0.156293	0.0768583	0.48985	0.480427	0.544838	0.512358	0.238567	0.608963	1.16275	0.0462057	0.182961	-0.39569	-0.116636	-0.0272656	-0.487968	-0.139584	0.00527152	-0.126963	0.256516	0.180673	0.291716	-0.123785	1.03952	-0.122324	0.945543	0.0743246	0.678685	-0.391081	0.100629	0.616985	-0.0464826	0.526675	-0.0397192	0.111214	-0.115798	0.0712412	0.969309	0.638249	1.04149	0.942912	0.971048	-0.0802689	1.24458	1.14226	0.5851	1.39658	0.0378654	0.11807	1.16902	2.51841	0.489169	0.430282	0.315734	0.321571	0.177669	0.366713	0.776387	1.0787	0.538594	1.55717	0.784763	0.0751954	-0.0202891	0.0645558	0.0790464	-0.259301	0.015024	0.027037	0.360486	0.53088	0.362975	-0.0534933	-0.154121	-0.0665557	-0.217176	0.207867	0.184542	0.192744	0.258855	0.12071	-0.0568799	-0.189954	-0.132265	-0.011053	0.147885	0.23467	0.304692	-0.130511	-0.283696	0.0429167	0.0491453	-0.0972287	0.689159	1.39596	-0.0765597	-0.276897	-0.314601	-0.04601	-1.77323	0.594214	0.404948	0.371155	-0.075537	0.609837	0.49051	-0.45626	1.46318	-0.681671	-0.409511	-0.402931	-0.445245	-0.660656	-0.449943	-0.539577	-0.420573	-0.588517	-0.593777	-0.351435	-0.388742	-0.434341	-0.482663	-0.791891	-0.546125	-0.596293	-0.196312	-0.572232	-0.571605	-0.278581	-0.312835	-0.258232	-0.334052	-0.4912	-0.309435	-0.06775	0.651588	0.295771	0.0266301	0.406687	0.315958	0.85203	0.357061	-0.175275	0.0634507	0.286974	0.456483	0.306218	0.339168	0.215386	0.411919	0.467109	1.45731	1.10039	-0.1153	-0.101878	-0.0730716	0.0444083	-0.0288538	-0.350623	-0.167395	-0.10841	-0.260378	-0.22595	-0.245904	-0.173227	-0.0726293	-0.03929	-0.0837939	-0.205129	-0.234125	-0.123182	0.377767	-0.0509003	-0.272748	0.00331227	-0.272865	-0.340488	-0.220541	-0.193211	-0.182026	-0.152331	-0.10433	-0.0999496	-0.167453	-0.069414	-0.201161	-0.141021	-0.122933	-0.1031	0.00445964	0.0417802	0.053737	-0.195074	-0.133012	-0.0100937	-0.0670002	-0.345344	-0.183342	-0.154675	-0.126883	-0.0289879	0.126884	0.208117	0.164947	0.182763	0.159881	-1.38305	-1.38033	-1.0209	-1.00653	-0.135087	-0.0724496	0.0349814	-0.214109	0.107898	0.0034068	-0.165631	0.0708302	0.184671	0.0538658	0.20437	0.61812	-0.0240625	0.254281	0.172986	0.257777	-0.36394	0.656432	0.162641	1.074	0.986114	0.800437	0.627374	0.750877	0.630374	0.559365	0.691717	0.505627	0.613074	0.144557	0.22211	0.0325573	0.0932786	0.0817779	0.0866143	0.00835119	0.100772	-0.0358968	0.0117899	0.201958	0.21045	-0.0554042	0.0028147	0.162417	0.177712	0.053979	0.0415711	0.0651196	0.208414	-0.0203784	0.0687092	0.0887201	0.278918	0.19407	0.301217	0.0740383	0.507752	0.244432	0.39214	0.463075	0.242114	0.722262	-0.584416	-1.05124	-0.052361	-0.078441	0.560993	-0.509754	0.05101	-0.814109	0.396679	0.444683	0.351629	0.446878	0.525744	-0.053638	0.338342	-0.237314	-0.43171	-0.0335507	-0.00403152	-0.434003	-0.357289	-0.106719	0.0575877	0.0854788	-0.00416758	0.890336	0.676638	0.783462	0.936524	1.13551	0.263725	0.249526	0.947258	1.31912	-0.0119605	0.256902	0.220111	1.43953	1.63263	-2.85111	0.88996	1.26918	1.79573	-0.314323	-0.266484	-0.195793	-0.765035	0.171047	-0.108198	-0.378635	-0.628179	-0.505507	-0.206404	-0.148293	-0.272502	-0.121834	-0.192235	-0.124915	0.852536	0.766629	1.09407	-0.69468	-0.469768	-0.734539	-0.83623	-0.587956	-0.379627	-0.40287	-0.882146	-0.868763	-0.0859474	0.255203	0.293393	0.218188	0.355722	0.158097	0.379156	0.860374	0.946718	1.10168	0.912196	-0.0206838	-0.221541	-0.10137	-0.174808	-0.0692312	-0.151188	-0.329998	-0.154586	-0.0862652	0.337923	-0.0623279	-0.0355438	-0.0766089	-0.318314	-0.030805	-0.191091	-0.4059	0.409959	-0.0656705	0.181703	0.0660222	0.445541	0.0362963	-0.335928	-0.170142	0.0789218	-0.0420635	0.00320859	-0.33849	-0.175113	-0.119962	-0.259495	0.472092	-0.194425	0.0367308	-0.0538106	1.3686	1.35052	1.40169	1.36816	0.177276	-0.104739	0.00817824	-0.118908	-0.086299	-0.0298892	-0.00347081	0.207652	0.0844198	0.115229	-0.0411768	0.0321991	0.0616719	-0.0419299	0.185391	0.0822143	-0.151105	0.0746888	-0.0836745	-0.102942	-0.112855	0.120029	-0.0419896	-0.402061	-0.0685616	0.140794	-0.320298	-0.603247	-0.541016	0.170366	0.252024	-0.261191	-0.11425	-0.201472	-0.413154	0.325019	-0.505113	-0.165423	-0.225238	0.272077	-0.0348937	0.154229	0.198658	-0.0988165	0.056766	-1.8476	-1.57767	0.412104	-1.77441	-1.57334	-1.60499	-1.74923	1.04914	0.33433	-1.80541	-0.182945	-0.0290709	0.636112	-0.611307	0.165403	0.255324	-0.146842	0.088616	0.201749	0.136759	-0.343614	0.234845	-0.324853	-0.171565	0.130619	0.935453	0.191135	1.26021	1.31361	0.0280583	0.706303	0.790452	0.70984	1.78792	1.80641	0.40218	0.839351	1.28533	1.47832	0.50232	0.150678	0.541392	-0.83316	0.226998	-1.02129	0.238449	0.565667	0.819796	0.433999	0.675061	0.785873	0.756783	1.23294	0.288398	0.95385	0.411951	0.0810388	0.7411	0.170039	0.492719	0.303828	0.902022	0.51452	0.940967	0.260189	-0.0588332	0.382526	-0.418051	0.233339	0.00684542	-0.297226	0.0544863	0.00694225	0.429024	-0.0426919	-1.14976	-1.36862	0.950131	0.424861	0.41123	0.311722	0.492229	-0.226711	0.0451808	0.178051	0.232569	0.182585	0.285502	0.157634	0.198145	0.133036	0.29063	0.397299	-0.18687	0.288978	-0.037159	-0.137132	-1.83975	-0.538601	-0.0256003	-0.377072	-0.449917	-0.518129	-2.63127	0.0872537	0.186872	0.778618	0.167654	0.22837	-0.120272	0.107522	0.350773	0.0355859	-0.009681	0.200049	0.832981	1.57268	0.868675	-0.000838522	-1.50027	-2.02478	0.797247	0.187435	0.268909	0.128546	0.533835	0.461401	-0.0475052	0.16486	1.31988	-0.332196	-0.0477534	0.156278	0.874394	0.415806	0.67536	0.512348	0.526689	0.622733	0.612382	0.576337	0.517229	0.619251	0.52414	0.598837	0.718384	-1.16657	0.551591	0.12108	0.119774	0.706845	0.172996	0.0913919	0.00357698	0.197469	0.0372965	0.085629	-0.0780294	0.100575	0.394127	0.522663	0.636449	0.131772	-0.0319664	0.131221	0.114524	0.222391	-0.019616	-0.113736	-0.111903	-0.0672026	0.05702	-0.204713	-0.108424	0.0481241	0.0894163	0.118328	0.562256	-0.0735928	0.467097	0.0835325	0.372543	0.31282	0.130408	0.00595244	-0.160432	-0.143177	0.0818439	0.340071	0.2213	-0.420548	0.0396243	0.349775	0.382873	0.279801	-0.0622592	0.0292928	0.0943709	-0.103094	-0.0208926	-0.163816	0.0822528	0.173592	0.704388	-0.00979217	0.131302	0.339489	0.198222	-0.145883	-0.176446	0.237843	0.0295533	0.159523	0.322554	0.248029	-0.0802899	0.0828865	-0.0808412	0.335915	-0.0214856	0.229283	0.806957	0.161569	0.689991	0.154626	0.686503	0.627288	0.0598832	0.780967	0.661471	0.586181	0.259151	0.117414	0.726639	0.734304	0.0181848	0.110326	1.92048	-0.39975	-0.285637	-0.235981	-0.170768	0.0683524	0.613607	0.0165885	0.406885	0.0363974	-0.218512	-0.0780319	0.0094945	0.184601	0.0918653	0.236981	0.178816	-0.0577073	0.00619922	0.249003	0.216813	0.0341278	0.3202	0.424251	0.181458	0.18646	0.888836	0.291677	0.784243	0.294479	0.233187	0.703598	0.152032	0.358431	0.604448	0.378901	0.731909	0.774016	0.351455	0.244676	0.906872	0.374815	0.897531	0.323726	0.284849	0.805558	0.152057	0.796797	0.638179	0.675644	0.156532	0.500456	0.281223	0.304128	0.788514	0.277585	0.821447	0.625909	0.330814	0.665859	1.47402	0.519481	0.708015	0.320844	0.448929	1.53651	-0.0868491	-0.161101	-1.55923	0.775028	-0.105154	0.843529	-0.0239915	0.45654	0.77362	-0.0259252	-0.0983472	0.659314	0.459013	0.568215	0.541629	0.340124	0.828394	0.282519	0.123323	-0.0386348	0.105441	0.0894072	0.178292	0.193944	0.3094	0.359972	0.503699	0.115775	1.2551	0.90969	0.512494	1.08665	1.05295	0.236161	0.628483	0.472096	0.502043	0.120153	1.51329	0.244405	0.720602	1.07031	0.447502	0.33114	0.566448	0.881249	0.469611	0.251018	0.781205	-0.0661255	1.20256	0.855741	0.509422	1.11107	0.821441	1.07151	0.934228	0.694692	1.28713	0.871312	0.629565	0.309006	0.587266	0.825756	0.909474	1.39397	0.834249	0.455476	0.384788	0.140771	0.539789	0.48077	1.05587	0.315475	0.488691	0.555065	0.297614	0.93907	0.576172	0.312805	-0.0191042	0.0350368	0.0205847	0.0258699	0.0461152	0.0274348	0.306276	-0.136505	0.115456
6635	AKAP10	-3.13604	-1.39437	-1.65537	-3.37516	-3.23885	-1.53102	-1.14913	-1.6581	-0.141251	-2.25583	-4.00432	-3.70926	-0.646774	-1.19737	-1.30976	-0.936835	-1.07483	-1.31746	-0.968147	-0.611031	-1.09745	-1.08686	-0.389936	-0.867466	-0.567413	-0.576808	-0.534247	-0.518295	-0.488748	-2.97713	-0.454619	-0.951919	-0.656384	-1.11391	-0.548405	-0.69453	-0.203049	0.328602	-3.61024	0.175927	-0.493419	-0.295709	0.344472	-0.496306	-0.193666	-0.236847	-0.269816	-0.551183	-0.587286	-0.206702	-0.819919	-0.809058	-0.978845	-0.862639	-0.930939	-0.909565	-0.956924	-0.833264	-1.1849	-0.928449	-1.2274	-1.81326	-0.910842	-1.15317	-1.21841	-1.04296	-0.909179	-1.35016	-0.965154	-0.697072	-0.00184403	0.226128	-0.27845	0.50771	0.060647	-1.08331	-0.772637	-0.923679	-0.996149	-1.01831	-0.639387	-0.691333	-0.477339	-0.762846	-0.894991	-0.128481	-0.311236	-1.1106	-1.09371	-0.721355	-1.15668	-1.07394	-0.84571	-0.93928	-1.08245	-1.33134	-0.892188	-1.32038	-2.63774	-0.0397902	0.153427	-0.00667436	-0.548644	-0.922498	-0.487389	-0.559003	-3.98375	-1.15296	-3.75552	-0.732313	-3.7662	-0.569229	-3.70295	-1.66543	-1.14928	-0.639203	-0.99758	-0.836164	-0.759698	-2.89396	-0.360342	-2.94724	1.13837	-0.107885	-0.370842	-0.298853	-0.20431	-0.527533	-0.385569	-1.24816	-0.850967	-1.49291	-1.81209	-1.26174	-1.47789	-1.05445	-1.50156	-0.817831	-0.737158	-0.678812	-1.10264	-0.632959	-0.784232	-2.98053	-0.905067	-0.347821	-0.893993	-0.865442	-0.980563	-0.425069	-0.772785	-1.21251	-0.88231	-5.20311	-0.535981	-3.11551	-0.807378	0.0406736	-0.599049	-3.36334	-0.33573	0.00969677	-0.549347	-1.06608	-0.930757	-1.00141	-1.25062	-1.17825	-1.40413	-0.78049	-1.34714	-3.87026	-0.678178	-0.324986	0.28694	-0.498651	-0.943355	-3.88738	-0.401482	-4.10871	-3.86252	-0.845248	-0.68184	-2.50627	-4.69649	-0.380803	-0.42594	-0.928799	-0.37064	-0.289958	-0.434171	0.297308	0.284979	-0.489969	-0.105324	-0.0683297	-0.544855	-0.640845	-0.745593	-0.104184	-0.663087	-0.661354	-0.361303	0.231139	-3.41245	-0.409802	-0.801735	-0.735343	-1.1037	-0.65405	-0.809913	-0.44057	-0.743548	0.0731046	-0.699643	-0.826748	-0.754014	-0.788943	-0.713536	-0.12115	-0.712132	-0.678496	-0.191268	-0.987362	-1.07475	-0.570744	-0.780137	-2.61671	-2.435	-0.815981	-1.10346	-1.18373	-1.28994	-1.915	-0.689548	-1.07153	-1.03483	-1.08549	-0.740682	-4.31827	-1.0007	-0.812953	-1.20775	-1.33259	-0.932071	-1.20253	-0.81496	-0.987241	-1.14043	-1.04385	-1.17137	-1.06681	-1.3505	-1.09344	-1.41278	-1.05907	-1.15416	-1.11461	-0.717447	-1.02664	-0.913686	-0.910937	-1.3312	-1.35081	-0.607854	-0.782364	-1.46856	-0.712384	-1.25332	-0.686701	-1.06751	-1.15195	-0.941143	-0.848038	-0.29683	-0.812851	-0.939189	-0.750724	-0.690591	-0.710907	-1.11657	-0.813389	-0.908152	-0.375805	0.517225	0.731469	0.471894	-1.22138	-0.953121	-1.24628	-1.12076	-1.01404	-0.916779	-1.09346	-1.21339	-0.914814	-1.19927	-1.43149	-1.08404	-0.934598	-0.844339	-1.21958	-1.25143	-1.11486	-0.969091	-1.26174	-0.982346	-1.19396	-0.895228	-1.34643	-0.942993	-1.12134	-0.835252	-1.17062	-0.950099	-1.28393	-1.23689	-0.975236	-1.03909	-1.12366	-0.983681	-1.20209	-0.946312	-0.946896	-0.688789	-0.905001	-1.1559	-1.03484	-0.752304	-1.14519	-1.31093	-1.14405	-0.791942	-1.03081	-0.974683	-0.740796	-0.66851	-0.752814	-1.03077	-1.18871	0.197695	0.167627	0.84427	0.369053	-1.33689	-0.996098	-0.964736	-0.750136	-0.968522	-1.35048	-0.776768	-1.17054	-0.93984	-0.862309	-0.901611	-3.54745	-0.447746	-0.503159	-0.573769	-0.185148	-0.0901918	-3.71604	-0.51331	-0.0143024	-1.20818	-2.72195	-1.36291	-0.261503	-0.836722	-0.260642	-0.696714	-0.394724	-0.371388	-0.79869	-0.592103	-0.639696	-0.756572	-0.921265	-0.819861	-0.818175	-1.36327	-0.861813	-0.8595	-1.13091	-1.21929	-0.645762	-0.687568	-0.787366	-0.883429	-0.826418	-0.4899	-0.762996	-0.894287	-1.07688	-0.697849	-0.736796	-0.995014	-1.14295	-0.191558	-0.837997	-0.925816	-1.53115	-1.07253	-0.826677	-0.734205	-1.02994	-0.357409	-0.268908	-0.0813167	0.168812	-0.521844	-0.0632922	-0.18906	0.4522	-0.436799	-0.824521	-0.164472	-0.909517	-2.01088	-1.90191	-0.145983	-1.10035	-1.43049	-1.20624	-1.24103	-1.35484	-1.46403	-1.30129	-1.19272	-1.31876	-1.10762	-3.68544	-2.81122	-3.14689	-1.82875	-2.68673	-3.84204	-0.258751	-0.901211	0.799299	-0.895117	-1.24084	-0.511945	-1.14934	-0.886607	-0.830033	-1.41836	-1.29362	-1.62271	-0.975852	-0.78584	-1.22045	-0.535551	-1.24071	-0.966318	-1.17961	-1.09601	-0.843788	-0.706743	-0.837592	-0.749295	-0.689139	-0.623726	-0.496326	-0.890855	-1.72847	-3.65268	-0.742042	-0.319004	-0.304019	-0.401124	-1.15437	-0.856656	-1.15661	-1.22073	-1.41596	-0.805573	-1.04428	-1.12607	-1.23403	-1.15084	-1.42229	-1.10672	0.931671	-0.165074	0.348852	-0.416576	-1.2471	-1.52039	-1.02185	-1.36402	-1.01601	-1.17911	-1.36565	-0.923971	-1.07919	-1.14409	-1.11565	-0.866733	-1.22291	-1.37837	-0.879912	-1.20661	-1.0935	-1.0427	-1.16278	-0.895435	-1.22309	-0.985709	-1.10486	-0.907647	-0.954727	-1.18239	-0.782829	-0.811587	-1.27577	-0.878792	-1.22205	-1.18162	-5.76511	-1.36801	-1.13618	-0.921151	-0.519813	-0.448681	-0.636854	-0.395605	-0.723081	-1.09746	-0.890395	-1.08841	-0.801745	-1.1018	-0.559828	-0.729883	-0.419466	-0.625986	-0.886518	-0.753469	-0.510139	-0.562256	-0.480148	-0.708451	-1.46089	-0.786184	-0.445543	-0.609882	-0.45453	-0.214088	-0.376542	-1.1969	-0.689242	-0.703021	-1.18963	-1.06125	-1.05576	-0.3893	-0.971719	-0.787687	-1.0558	-1.3076	-0.915983	-0.385757	-0.933395	-0.819137	-0.578391	-0.987228	-0.962179	-1.06906	-1.09563	-1.13781	-1.21929	-2.56553	-1.56968	-2.73695	-1.86492	-1.15339	-1.84644	-2.41413	-2.2304	-2.34788	-2.53269	-1.48256	-1.9802	-1.18983	-0.650869	-1.19831	-4.63492	-0.969796	-0.700465	-0.657679	0.135072	-3.39137	-1.08397	-3.7825	-1.31453	-1.51732	-0.75135	-1.1973	-5.21713	-0.669636	-1.04468	-1.15836	-0.752067	-1.31004	-4.43481	-5.07893	-1.035	-0.922108	-0.0917936	-5.40136	-1.03993	-1.04293	-0.830235	-0.325578	-1.89867	-1.56379	-2.46826	-1.99768	-2.71408	-2.26949	-0.484266	-0.0671434	-0.633068	-0.299453	-0.807383	-0.326815	-0.362428	-0.900388	-0.144819	-0.80233	-0.310443	-0.167364	-0.16534	-0.431411	-0.453049	-1.31893	-3.95502	-0.764743	-0.975795	-0.558768	-0.458018	-1.2494	-0.589663	-0.446329	-0.57524	-0.397351	-1.84546	-1.77291	-2.64985	-0.609397	-0.227223	-0.617973	-0.523239	-0.654937	-0.244272	-0.421716	-0.476683	-1.09605	-1.07642	-1.18066	-1.41322	-1.63967	-1.07559	-0.841967	-1.06758	-1.43751	-1.16616	-1.46946	-3.73251	-1.62943	-1.05271	-0.879231	-1.11357	-1.06867	-4.69338	-1.29855	-1.62443	-1.44882	-1.13364	-1.28614	-0.864264	-0.739833	-0.875324	-0.514792	-0.992043	1.63028	1.11386	0.84858	0.914468	1.86255	-2.1825	-3.05207	-0.573008	-0.509225	-1.03269	-1.20447	-0.780376	-1.26508	-0.886026	-1.11878	-0.504342	-1.24691	-1.34783	-0.781028	-0.732456	-1.14172	-0.70942	-0.591733	-1.17659	-0.806217	-0.631184	-0.575542	-0.636751	-0.336953	-0.749882	-0.992356	-2.67472	-2.45199	-2.70059	-2.82873	-2.97295	-2.67715	-1.30768	-1.37878	-1.4673	-1.30563	-1.36936	-1.19527	-1.33161	-1.42291	-0.305723	-0.330515	-0.44087	-0.331811	-0.374999	-0.290849	-0.304647	0.124094	-0.449518	-1.0932	-0.952907	-1.36048	-0.963145	-1.24773	-0.948115	-0.767589	-1.24542	-1.08927	-1.12297	-0.712585	-0.807899	-0.937753	-0.753641	-0.918094	-0.634828	-1.23722	-1.02121	-1.31005	-0.612312	-0.63796	-0.828187	-1.1859	-0.761766	-0.592463	-1.34279	-1.18978	-0.315204	-0.252246	-0.0417275	-0.495569	-0.214069	-0.693509	-0.0612261	0.437381	0.17964	0.395559	-0.0324847	-0.382677	-0.323037	-0.0195397	-0.206055	-0.354863	-0.229338	-0.775149	-0.366302	0.465595	-0.379992	-0.0080438	-0.110745	0.169996	-0.578228	-1.19109	-1.16309	-0.892256	-1.18315	-1.14103	-1.1882	-1.14713	-1.10191	-1.13393	-1.13957	-1.20963	-0.988762	-1.14779	-1.40363	-1.24967	-1.09885	-1.33563	-2.24812	-0.303904	-0.543466	-0.744592	-0.359447	-0.0292343	-0.236246	-0.183473	-0.391799	-0.921734	-0.623545	-1.36414	-1.11444	-1.04799	-1.10636	-0.7217	-1.22715	-1.01092	-1.77576	-0.694736	-1.18822	-1.25772	-1.10975	-0.852127	-0.783661	-1.19311	-0.497529	-1.29119	-0.843963	-0.94081	-1.34223	-4.87058	-0.866375	-1.30843	-1.08547	-0.90184	-0.841533	-1.3397	-0.715894	-1.16957	-0.496989	-0.931945	-1.09653	-0.850582	-1.25874	0.0530059	-1.17131	-0.898513	-4.59236	-1.55146	-1.34009	-1.2595	-0.942643	-0.868464	-1.32696	-0.945785	-1.0535	-0.7932	-0.0538176	0.0844618	1.69685	0.117508	0.289489	-0.200475	0.180063	-2.28436	-1.30454	-0.991262	-2.18185	-2.52561	-1.40464	-1.93377	-1.07892	-2.08137	-2.33498	-1.40138	-1.13307	-0.322425	-0.336773	-0.884558	-0.726876	-0.755361	-2.74543	-3.92151	-0.886658	-0.335581	-1.07441	-0.955397	-1.22829	-1.01979	-1.04027	-1.01457	-1.2096	-1.07728	-1.40855	-1.1924	-0.705168	-3.49824	-2.50591	-2.86707	-3.47862	-0.911215	-1.42882	0.185384	-3.05424	-1.04521	-3.33427	-3.22472	-0.963889	0.227766	-0.309806	-0.463836	-0.955908	-3.83913	-3.04591	-0.0976414	-1.86621	0.332488	-0.443596	-2.17628	-1.05351	-0.912427	0.640342	-1.11376	-1.00035	-3.01658	-3.07562	-0.618906	-2.00039	-3.38238	-0.00378976	-2.66296	-0.292161	-0.176568	-1.221	-0.847296	-0.985965	0.0663538	0.478369	0.0287082	-0.0960053	-0.886454	-0.1865	-1.24378	-0.658801	-0.824935	-0.914579	-0.871697	-0.745309	0.133164	0.049449	-0.243188	-0.699414	-0.618245	-0.693161
6636	SPECC1	-0.470723	-0.874672	-0.831223	-0.413436	-2.68507	-0.284314	-0.251186	-0.0359843	0.224601	-2.97897	-4.35686	-4.1631	-1.39031	-1.92972	-1.57633	-1.43633	-1.40423	-1.6083	-0.264883	-3.84935	-0.952191	-0.89474	-0.379494	-4.6706	-4.36403	-0.861256	-0.52959	-0.565668	-0.502541	-2.78272	-0.84963	-0.575575	-0.496404	-0.0915532	-0.790569	-0.429974	-0.684544	-0.34377	-4.05813	-0.656837	-0.92031	-0.390782	-0.457301	-0.521265	-0.236809	-3.3931	0.651206	0.929596	1.43761	-0.705112	-0.28209	-0.240593	-0.251312	0.112527	0.125799	0.0451991	0.0708674	-0.208207	-0.789792	-1.28749	-0.821052	-0.922682	-0.734418	-1.16548	-1.31543	-1.02433	-0.783972	-0.770229	0.00245758	-0.48729	-0.0700473	0.139317	-0.292623	0.0187199	-0.103889	-0.169719	-2.10122	-3.70799	-3.6849	-1.90647	-1.48987	-4.3176	-1.91534	-1.70336	-1.59451	-1.22396	-2.09641	-0.405956	-3.62925	-3.73689	-2.11352	-3.54373	0.22878	-3.64083	-3.48869	-3.29745	-0.0977396	-0.755141	-0.573013	-0.800504	-0.516527	-0.957932	-0.309616	0.0727117	0.120075	1.04905	-3.18714	-1.33457	-2.92855	-0.972298	-2.55343	-4.09272	-2.19455	-1.23584	-1.01312	-4.36923	-1.00256	-0.610509	-0.476577	-2.41697	-0.893406	-0.125919	0.261015	-0.811705	-0.571145	-0.790662	-0.844635	-0.753483	-0.529629	-0.935603	-1.3729	-0.620411	-0.383744	-0.619716	-0.700422	-0.688482	-0.56868	-1.94145	-2.02415	-1.76758	-2.20921	-1.69109	-2.34754	-1.99343	-0.884986	-3.80551	-0.664144	-0.665409	-0.952408	-0.641109	-0.894499	-0.846539	-1.0499	-1.09627	-2.65618	-0.668487	-0.0164987	-1.69665	-0.017071	-1.45594	0.335907	-1.53758	0.371183	-1.09791	-0.220115	-0.806081	-1.42982	-0.830736	-1.27801	-0.866532	-0.881164	-0.25069	-2.68776	-0.00368344	0.214061	-0.205126	-0.429179	0.15472	-0.1305	-1.70515	0.0713956	-3.27682	-0.489039	0.599097	0.54966	-0.364155	-0.308867	-0.433228	-0.388659	-0.375457	-0.473081	-1.55666	-1.4597	-0.918572	-4.94044	-0.165062	-0.408483	-0.256607	-0.447966	0.0333772	-0.0694168	-0.514538	-0.0327756	-2.9798	-2.65977	-1.39161	-1.09027	-0.603332	-3.3347	-0.793474	-0.349957	-0.443955	-0.152893	0.341731	-0.072488	-0.0607238	-0.183181	-0.624835	-0.291524	-0.35994	-0.212889	-0.239393	-0.51361	-0.907822	-0.921944	-0.772885	-1.17812	-2.42052	-1.91423	-1.14789	-0.774743	-0.773374	-0.435967	-1.72137	-0.412956	0.185725	-0.831168	0.114526	-0.159623	-0.612731	0.399535	0.895326	-0.191562	-0.225973	-0.196003	-0.159885	-0.256512	-0.413098	-0.168052	-0.0478428	-0.14341	-0.193401	-0.0412357	-0.429016	-0.397212	0.0240702	-0.118538	-0.121375	-0.0759271	-0.45388	-0.398296	-0.161174	-0.313253	-0.0203723	-0.0269534	-0.148699	-0.254233	-0.000380978	-0.675438	-1.0514	-1.07459	-1.28396	-1.34772	-1.03404	-0.672675	-0.618665	-0.609487	-1.18386	-1.26857	-1.24861	-0.590566	-0.301072	-0.13355	-0.0499722	-0.378295	0.768128	-0.039303	-1.25131	-1.3688	-1.29265	-1.25011	-1.02591	-1.60554	-1.28544	-1.51985	-1.63904	-1.22107	-1.65277	-1.23091	-1.29392	-1.22125	-1.24193	-1.13239	-1.11798	-1.26854	-1.29092	-1.13634	-1.66996	-1.11472	-1.48593	-1.51233	-1.43258	-1.11374	-1.59656	-1.34728	-1.46285	-1.53117	-1.43918	-1.32019	-1.24027	-1.28064	-1.36335	-1.22753	-1.31193	-1.2088	-1.39853	-1.24071	-1.06043	-1.3365	-1.57635	-0.984723	-1.30621	-1.08184	-1.24451	-1.42485	-0.306616	-0.167396	-0.397385	-0.0724879	-0.183619	0.497624	0.569836	0.649665	0.687986	-0.538291	-0.652063	-0.180266	-0.21321	-0.455639	-0.750326	-0.557902	-0.408994	-0.406264	-0.652551	-0.197823	0.198837	-0.535515	-0.0790353	-0.242154	-0.419328	-0.0390884	-0.264038	-0.0435855	0.0727514	0.541514	-2.30115	0.0993281	-0.788935	-1.11526	-0.994259	-2.54232	-1.00609	-0.901599	-1.39163	-1.24132	-1.35535	-1.24094	-1.40065	-1.41485	-1.29044	-1.30882	-1.52006	-1.53439	-1.30789	-1.28759	-1.46596	-1.37786	-1.40217	-1.43393	-1.27129	-1.34057	-1.0086	-1.47648	-1.33681	-1.42374	-1.50434	-1.2883	-4.95911	-4.08481	-1.75643	-1.32884	-1.54152	-1.34052	-1.87735	-1.56393	-1.31362	-0.0732041	-0.201845	-0.260443	-0.168898	-0.447187	-0.14911	-0.380918	0.584287	-0.524504	-0.842459	-1.06245	-0.547342	1.36746	1.11786	-0.626467	-1.32008	-0.977883	-1.32358	-1.3757	-0.94485	-1.16098	-1.11271	-1.22582	-1.18163	-1.15957	0.0400582	1.03662	0.742752	-2.91307	-0.176658	-0.0690336	0.416869	0.571522	1.30736	-0.510797	-0.347196	-0.0150597	-2.04623	-1.94999	-2.05979	-2.337	-2.41534	-2.52787	-0.600473	-1.21491	-0.999403	-0.800014	-0.83935	-0.00124964	0.167087	0.344471	0.313673	-0.977948	-0.902924	-0.913778	-0.84924	-0.835435	-0.830971	-0.76673	-0.669724	-1.35735	0.076938	0.123406	0.206168	0.256257	-0.903424	-0.954358	-1.04283	-0.865808	-1.34026	-0.948154	-0.642441	-0.34902	-0.397222	-0.566687	-0.523578	-0.524333	1.36917	1.22881	0.860399	1.37886	-0.902851	-0.923038	-1.28181	-0.921702	-1.1218	-0.990335	-1.01914	-1.26221	-1.21875	-1.08203	-1.1792	-1.29677	-1.11213	-0.961984	-1.1556	-1.01527	-0.607825	-1.13805	-1.37735	-1.12408	-1.06456	-0.728906	-1.14837	-1.17355	-1.1612	-1.11593	-1.25985	-1.32933	-0.843672	-1.34558	-0.848637	-0.981446	-1.12804	-1.43784	-1.00437	-1.2228	-0.908288	-0.728347	-1.0123	-0.892727	-0.538518	-0.910297	-0.92491	-0.919144	-0.654491	-0.824923	-0.719646	-0.713505	-0.516531	-0.765446	-0.955615	-1.50555	-0.320465	-0.446295	-1.43751	-0.438617	-1.18623	-0.917769	-1.05385	-0.928963	-0.858655	-0.789373	-1.11445	-1.09988	-1.33627	-1.62746	-0.941052	-0.752566	-0.917307	-1.04044	-0.61289	-0.825545	-0.951457	-0.957623	-0.945389	-1.37517	-0.822563	-0.841016	-0.738334	-1.74748	-1.78866	-1.65835	-1.58157	-1.69057	-1.77854	-0.638558	-0.583026	-2.11615	-1.76812	-1.37531	-0.297913	-2.08881	-2.13206	-1.96278	-0.963019	-1.07406	-0.764252	-1.29532	-1.00726	-1.08922	-1.18078	-0.316365	-0.575302	-0.515237	0.429871	0.0159439	-0.156689	-2.86609	-0.759539	-0.726902	-0.967172	-0.938917	-0.0562861	-0.489511	-0.632219	-1.16399	-0.464396	-1.30828	-4.53582	-2.35737	-0.959895	-2.44357	-0.640811	-0.77562	-1.45788	-1.13484	-1.1559	-0.503751	-2.27965	-1.87081	-3.25122	-2.66013	-3.11687	-2.75277	-0.355134	-0.783397	0.109386	-1.09778	-0.980356	-0.00731242	0.109766	-0.532326	-0.246685	-0.579186	-0.748986	0.0346832	0.00569832	-0.385771	-0.243941	-0.18356	0.167672	-2.81897	-0.347266	-0.958211	-1.43951	-1.33585	-0.846194	-1.46315	-1.60132	-1.78921	-2.17932	-2.44195	-2.62705	-1.03907	-0.504266	-1.20554	-0.635088	-0.332481	-0.551963	-0.410703	-0.653708	-0.388062	-0.294946	-0.430897	-0.356471	-0.242123	-0.434999	-1.2219	-0.926983	-1.24268	-4.18149	-3.54443	-2.15686	-3.09011	-1.39406	-1.88479	-0.901223	-1.40274	-2.24094	-1.30772	-1.98931	-1.66232	-1.12238	-2.01447	-0.851732	-0.119251	-0.277513	-0.852973	-0.282846	0.1454	-1.90909	-2.27487	-3.18478	-0.14013	-2.10321	-2.60949	-0.576087	-0.476339	-0.468719	-0.391788	-0.323072	-0.111141	-0.517914	-0.779462	-0.183251	-1.33542	-1.50891	-0.559049	-0.28543	-0.398772	-0.662956	-0.602393	-0.669959	-0.741647	-0.692087	-0.903797	-0.785576	-0.723422	-0.699168	-0.817662	0.692578	1.01493	0.851984	1.09917	1.03696	0.688278	-1.20911	-1.35834	-1.09077	-1.27974	-1.44696	-1.28211	-1.27146	-1.05055	-0.208902	-2.37399	-2.67797	-1.24218	-1.48488	-1.03488	-1.39307	-0.979068	-0.885035	-0.841179	-0.972363	-1.30329	-1.84387	-1.1987	-1.38911	-1.15954	-1.3827	-0.979161	-0.640525	-1.06947	-0.97508	-1.44282	-0.704371	-0.625515	-0.978625	-0.536044	-0.35597	-0.40279	-0.652894	-0.444789	-0.547711	-0.194253	-0.274979	-0.466859	-1.09831	-1.07013	-0.587381	-0.254753	-0.0523598	-0.350446	0.116876	-0.250063	-0.240557	-0.261285	-0.00956593	-0.159864	-0.223021	0.0613328	-0.135534	0.518985	-0.426981	-0.137646	-0.297684	-0.089672	0.211814	-0.301182	-0.23026	-0.209073	-0.446019	0.35789	-0.358682	0.165039	-0.0623419	0.256557	-0.052257	0.353951	0.0405635	-0.134868	0.391128	0.0322465	-0.151303	0.0742558	0.392059	0.408871	0.10398	-0.00938839	0.270602	0.337158	-1.28904	-1.09778	-1.29272	-1.25603	-0.9078	-1.12603	-1.04832	-1.2359	-1.06603	0.133299	0.297856	-0.218261	0.0112194	-0.24573	0.0303197	0.262693	0.267643	-0.0754733	0.0844263	-0.0463205	-0.0667008	-0.0955238	-0.827628	-0.527617	-0.790861	-0.903287	-0.246771	-0.657067	-0.446138	-0.715078	-0.551451	-0.320924	-0.801088	-1.03138	-0.417161	-0.301598	-0.49139	-0.25604	-0.614831	-0.756129	-0.221381	-0.741421	-0.27434	-0.560551	-0.957189	0.439074	-0.990328	-0.431747	-1.05448	-0.104035	-0.683063	-0.3655	-0.787493	-0.670019	-0.199139	-0.733851	0.102171	-0.146775	0.25588	0.275498	-2.37019	0.0304801	0.119556	-0.0429749	-0.1573	-2.58016	-1.24946	-1.47082	-2.11831	-2.52863	-1.08694	-2.51518	-1.11996	-2.09749	-2.18209	-1.36189	-1.25635	-4.42354	-2.14145	-4.23156	-1.791	-2.09156	-2.6855	-0.993516	-1.078	-0.891857	-0.792505	-0.480526	-1.28717	-1.3914	-1.29696	-1.29821	-0.941801	-1.28364	-3.8197	0.176217	-1.42134	0.19254	-2.95916	-4.70715	-4.13475	-1.68081	-0.381511	-1.51877	-0.180705	-1.31691	-4.18235	-4.04666	-0.463638	-1.06092	-0.28482	-1.00836	-0.503943	-0.347729	-6.28868	-0.528811	-0.0577434	-0.754073	-1.3279	-5.95462	-0.347951	-1.76933	-6.26924	-1.67603	-5.49982	-0.673506	-1.18079	-1.78237	-6.29946	-6.50524	-1.09649	-6.2713	-1.83331	-1.12959	-0.547437	-2.22196	-1.21631	-0.535013	-0.213974	-1.10637	-0.426631	-0.865862	-0.493092	0.12897	-0.187282	-0.180821	-0.638704	-0.813077	-0.88952	-0.111316	0.0372651	-0.886999	-0.0538464	-0.681551	-0.23411
6637	USP22	1.00878	0.732592	0.733682	1.17748	2.89101	0.84871	0.3262	0.528325	0.659773	2.73737	1.52433	1.293	0.925096	1.36386	1.17317	1.12296	1.3372	0.535386	1.33782	0.694713	1.06693	1.1141	1.45012	0.893589	0.842503	1.11243	1.40148	1.13669	1.14973	2.25423	0.781462	0.76688	0.700526	1.07978	0.738163	0.894263	0.52233	0.734746	1.78914	0.84738	1.40025	2.41392	2.23196	2.75294	2.42666	0.937644	0.778862	0.857022	0.682656	0.694793	-0.0336147	-0.126667	-0.0404236	-0.134099	-0.107538	-0.0533897	-0.130878	-0.111488	1.14084	1.30578	1.38387	1.12481	1.34617	1.14915	1.26823	1.24833	1.46755	1.42737	0.636008	0.598907	0.612493	0.68347	0.54933	0.934489	0.692675	1.01827	-0.231958	0.0502707	-0.108321	-0.275048	-0.0662731	0.0732803	-0.268459	-0.16476	0.279876	0.223585	-0.0629273	0.114	-0.133696	0.167379	-0.201559	0.0616975	-0.170023	0.0679076	0.0152791	-0.0100421	0.650945	0.608675	0.775839	0.79735	0.908777	0.729955	0.0943786	0.35908	0.152106	0.181518	1.71779	0.804094	1.68875	0.958715	1.49193	0.993259	1.87984	1.06743	1.20135	0.938748	0.951042	0.793482	0.706553	1.28537	0.436175	0.968384	0.707921	0.564473	0.579062	0.485328	1.02646	0.935693	0.770466	0.127389	0.583884	0.294819	0.668052	0.277268	0.413708	0.439164	0.312955	0.613228	0.927673	0.746125	0.796158	0.461945	0.816113	2.05823	1.43036	1.21739	1.03569	1.25924	1.62088	0.788357	0.89518	1.18135	1.17511	1.74697	1.89398	0.521409	-0.0416127	-0.0148544	0.0854098	-0.237058	-0.027817	-0.0891179	-0.0699645	0.344186	1.48692	0.224419	1.08225	0.14131	0.483068	0.145205	0.375974	1.28588	0.825349	1.20824	1.22685	1.46568	0.70977	1.56389	1.31675	1.5722	1.50286	0.680862	0.113958	-0.33359	0.440066	0.108706	0.0673882	0.160521	0.143825	0.0677775	0.390507	0.997476	0.77879	0.514456	1.23924	0.554267	0.699688	0.95464	0.73796	0.807659	0.630641	0.636201	0.865847	1.36428	1.4606	0.89824	0.0941546	0.246032	0.783129	-0.0842376	-0.100925	0.432218	-0.276741	-0.138126	-0.266196	0.225516	-0.231419	0.377794	-0.0490519	0.636365	0.637161	0.709729	0.758197	0.308265	-0.0646629	0.104613	0.477534	0.903536	1.27777	0.495036	-0.171551	0.0177283	0.418245	1.24933	0.801242	0.576772	0.5546	0.681668	0.713337	0.706647	1.489	1.78888	0.998173	1.26577	1.01361	1.11626	1.01328	1.32753	1.1648	0.932847	1.21952	1.27476	1.30782	1.00508	1.09322	1.18013	1.29477	1.06477	1.10155	1.12106	1.16968	1.07154	0.0821242	-0.0905011	0.160067	0.182017	0.029678	0.113066	0.261658	0.73437	0.287391	0.106063	0.585795	0.276167	0.898722	0.295749	0.243592	0.224317	0.0101601	0.753562	0.934021	0.82976	0.831298	1.39574	1.58426	1.81582	1.789	0.944149	1.12625	0.979137	0.571429	1.03068	1.09491	1.04298	1.06465	1.10555	0.999928	1.14431	1.01672	1.09637	1.08612	1.15527	1.05394	0.991256	0.980395	1.20402	1.00662	1.15896	0.838552	1.11445	1.20662	1.17053	1.02771	1.22322	1.06136	0.915213	1.06226	1.22686	1.02043	1.1206	1.04639	1.03544	0.985092	1.00038	1.00613	1.04326	1.06512	0.889134	1.07402	0.868396	0.891275	1.01193	0.450008	1.00888	1.06391	0.386908	0.877059	0.932626	0.985237	0.570269	1.44679	1.7814	1.49353	1.54237	1.07366	1.6296	0.999987	1.42627	1.53293	1.33815	1.52378	1.60469	1.18158	1.62621	0.990238	1.85465	1.34516	1.61994	1.29268	1.30452	1.58432	1.72897	1.24408	0.321568	1.36092	0.867686	1.50142	0.143735	0.120438	-0.243609	-0.128681	-0.00586538	0.141016	0.103202	-0.279698	0.165623	0.0151461	-0.00699625	0.0710247	-0.0836039	-0.0488786	-0.267639	-0.207033	-0.0992407	-0.249418	-0.310628	0.136878	0.109872	0.0699384	-0.169779	-0.208556	-0.136671	-0.296467	-0.103818	0.0792597	0.123216	-0.266386	1.12753	1.45381	0.886921	1.00456	0.793791	1.09712	1.18634	1.13459	1.26447	1.10474	0.992086	0.777847	0.628836	0.581385	0.722298	0.574664	1.80781	-0.0346926	0.098823	0.0517401	0.0644348	0.787727	1.02274	0.140641	0.423099	0.280569	0.380332	0.357543	0.393511	0.3243	0.40995	0.200034	0.310627	0.204411	0.267471	0.339485	0.770207	0.507336	0.679041	0.249756	2.53293	1.43162	2.75885	1.02749	0.951767	1.12923	1.64494	2.14824	1.68626	1.73194	1.89537	1.738	0.679722	0.888235	0.786979	0.807764	1.01861	0.785146	0.748983	0.748502	0.652602	0.0220559	-0.00477271	0.0301768	0.0586416	-0.0614991	-0.00629762	0.857374	0.841291	0.928256	0.407969	0.297578	0.547844	0.595629	0.788474	0.975355	0.727302	0.662983	0.685044	1.19462	1.28206	1.47534	1.56479	1.45794	1.49664	1.34173	2.65546	1.29998	1.9832	1.91737	0.638701	0.33383	0.234204	-0.0213489	0.0893609	0.693696	0.278614	0.590936	0.530855	-0.162421	0.389931	0.675925	0.259913	0.150349	0.530488	0.642092	0.104168	0.577802	0.465719	0.45024	0.671099	0.844962	0.59924	0.627093	0.594026	0.714027	0.606896	0.765058	0.364926	0.255831	0.680494	0.798086	0.302689	0.234838	0.0905439	0.540138	0.921536	0.978904	0.739686	0.910051	-0.24567	-0.0891115	-0.00531028	-0.0104591	-0.153656	0.0415925	-0.265041	-0.303947	-0.290482	-0.366024	0.0419365	0.114202	-0.25782	-0.178303	0.0672979	-0.269549	0.0461984	0.858555	1.03469	1.006	0.957979	0.713269	0.966648	1.37389	1.07147	0.949851	1.13925	1.3974	1.0883	1.06348	0.836068	1.36068	1.00794	1.0923	0.968177	1.08988	1.20091	1.06851	1.28043	1.22119	1.28387	1.10182	1.1323	1.02192	1.77546	2.20117	2.98907	2.19948	2.03825	2.06825	2.14875	2.07268	2.40841	2.05499	2.52765	0.589423	0.063026	0.510595	0.252702	0.527022	0.438479	0.518538	0.269384	0.324912	1.15938	0.893935	0.599326	1.26326	0.606965	0.951723	1.41537	0.967024	1.99869	1.72489	0.900121	1.22515	1.329	1.33765	1.96211	1.92888	1.07828	1.4017	1.37216	2.18795	1.1704	0.825572	1.08712	0.741181	0.765923	0.579385	0.0823622	0.809947	0.466906	0.546446	0.222326	0.081948	0.0713702	0.306368	0.693592	-0.112116	0.0100069	-0.221141	0.164363	-0.117924	0.779742	0.456773	0.0201566	0.518322	0.262031	0.781962	1.12391	1.15401	0.925144	0.801189	0.673255	0.994019	0.615004	1.08936	0.881793	1.14573	1.51761	1.55583	1.10805	0.388953	0.167997	0.360944	0.175151	0.723606	0.648353	1.21288	0.558302	0.433313	0.332391	0.425568	0.350521	0.298977	0.351223	0.979769	1.29979	1.02999	1.18304	1.636	2.24647	1.01659	0.911084	0.946874	0.8386	1.06657	1.95746	0.905543	0.996902	1.07223	0.830844	0.95334	1.07247	0.773344	0.760172	0.904995	1.07972	1.11227	1.89184	2.04691	1.72226	1.43143	2.18205	1.99798	0.150853	-0.0353845	-0.13018	-0.0745746	-0.21457	-0.281322	0.182658	-0.0337418	0.124181	0.240597	0.267877	-0.0903163	-0.0475252	-0.0784622	0.774149	0.631907	0.628465	0.673838	0.725152	0.500958	0.50384	0.738899	0.80022	0.658393	0.823975	0.72445	0.940102	0.722909	0.430669	0.921502	0.589967	0.595916	0.568933	0.59565	0.580764	0.565781	0.615987	0.561909	0.464462	0.655646	0.590345	1.66197	1.43368	1.22932	1.5	2.02689	1.15571	-0.302224	-0.0158672	0.205757	0.0820234	0.289805	0.194022	-0.152315	0.243078	-0.0182958	-0.123439	-0.197641	-0.192023	-0.390043	0.158791	0.0720424	0.101884	0.613907	0.555272	0.3984	1.43958	1.41526	1.43019	1.28939	1.43087	1.42031	0.552502	0.609118	0.537	0.453109	0.575091	0.48795	0.840685	0.499945	0.879072	0.681959	1.00857	0.861829	0.407599	0.827812	0.436073	0.572464	0.541854	0.679787	0.402588	0.391003	0.351347	0.563045	0.470311	0.803188	0.597093	0.883605	0.332056	1.24992	0.976829	1.16675	1.03251	1.17439	0.93071	0.854748	1.25431	1.05495	0.934525	0.854599	1.30141	1.26935	0.773584	0.910183	1.25164	1.16366	1.72571	-0.119298	-0.322307	-0.315189	-0.108735	1.2968	0.319417	0.857671	0.28706	0.29149	0.543719	0.493019	0.111608	0.0432587	0.220304	0.444286	0.305827	0.186847	0.340584	0.225863	0.166123	0.180496	1.18299	1.12782	1.00066	1.13608	1.19105	0.906453	1.37544	0.952579	1.05956	1.241	0.825181	1.36881	1.23282	1.34481	1.06399	1.41616	0.762047	0.934127	1.30451	1.25282	1.26395	1.17377	0.881597	1.2561	1.15007	1.39154	1.44534	1.40442	1.04937	1.09736	1.25351	0.965332	1.32578	1.01952	1.73191	1.22152	0.569588	0.571358	1.56943	0.463488	0.770632	0.576515	0.605271	1.63869	0.1588	0.151977	0.371414	0.709399	0.247806	0.561917	0.205044	0.699214	0.566095	0.250605	0.200293	-0.0509557	0.342918	0.292355	0.409688	0.203498	0.640822	0.299893	0.514992	0.596668	0.349103	0.482898	0.936997	0.946347	1.04281	0.952984	-0.326908	-0.173506	1.25332	0.141859	-0.32019	0.0641249	0.0961169	0.461909	0.0754293	-0.390064	0.643329	0.727918	0.352419	0.589755	-0.305882	-0.190421	0.0840486	0.436687	0.379398	0.111872	0.0317364	0.0553146	-0.00344723	1.1685	1.6671	0.535997	-0.102614	-0.141524	0.278844	-0.0955905	-0.0400266	-0.249749	1.02835	0.12746	-0.328391	-0.715378	-0.0900158	0.210518	-0.587816	0.414435	0.312896	-0.132027	0.458356	0.508435	-0.365522	1.04066	1.47329	0.975534	0.831088	1.03537	0.891391	1.24863	0.473995	0.0981741	0.401062	0.520269	0.471128	0.379413	0.286862	0.718683	0.450481	0.671003	0.53339
6638	DHRS7B	0.929427	0.110901	0.00524861	1.03101	4.42242	1.84222	0.576015	0.364306	1.76956	-0.787522	1.65386	2.24061	0.954672	0.437486	0.499142	0.217322	0.415673	0.483899	-0.480185	-0.365951	-0.3712	-0.528934	-0.21988	-0.979136	-1.09927	-0.657274	0.00459915	-0.215974	-0.320627	-0.115541	-0.0378535	0.19028	-0.329788	0.085717	-0.0811435	-0.0298758	0.313035	1.34684	-1.06913	0.842506	-2.21741	-1.06019	-1.18468	-1.06747	-0.93431	0.145724	0.582955	0.409139	0.543982	0.26921	0.688518	0.544999	0.859287	0.456272	0.655011	0.468114	0.482259	0.494038	0.517662	0.193459	0.349914	0.248193	0.402294	0.240404	-0.0502732	-0.112635	0.386499	-0.230784	0.941986	0.413766	0.208768	0.337556	-0.11131	-0.063219	0.154057	1.45839	0.139435	0.157916	-0.0502887	0.11663	0.484151	-0.555979	0.420377	0.0912387	-0.395506	0.389904	0.258707	-0.357475	0.0563795	-0.809497	0.168035	-0.0790945	0.160309	-0.337236	-0.13426	-0.224593	0.125422	0.581055	1.04682	-0.0478563	-0.455678	-0.596506	0.520732	0.0661767	0.692619	0.579587	0.862658	0.775683	1.44151	1.07569	1.56468	0.807171	1.3421	0.567346	0.913824	0.822705	0.701033	0.248011	0.208349	1.17621	0.566254	0.345668	1.19975	0.271266	0.281144	-0.068679	0.624349	-0.14419	-0.14932	0.549972	1.06781	0.673604	1.1962	0.486836	0.383357	0.784357	0.857987	-0.599708	-0.617562	-0.437354	-0.516212	-0.554232	-0.559129	1.22878	-0.190064	0.601083	-0.184368	0.112152	0.128465	0.0553278	0.326274	-0.241911	-0.0959968	0.572312	1.48346	-0.441908	0.153432	1.04433	0.562535	-1.40184	0.370108	0.719374	-0.141519	0.0239434	0.342866	0.331559	0.416842	-0.0954056	0.742502	0.310176	0.375317	0.998745	-0.245177	0.990492	1.03907	0.840238	0.51524	1.39738	1.02539	0.561879	1.33686	0.249258	1.02945	1.63689	2.99486	1.34738	0.737851	1.24168	0.665445	0.514749	0.888744	0.854832	0.651734	1.38208	1.95634	1.23293	0.378052	0.181051	0.38315	0.238025	0.825621	0.309477	-0.425147	0.521881	-1.84391	0.3873	0.173104	-0.0932926	0.209258	-0.0798202	0.626072	0.898715	0.192297	0.238205	0.196913	0.610032	0.25768	0.822168	0.395556	0.277843	0.146356	0.344821	-0.340425	0.0303182	0.185143	0.289245	0.131121	1.63313	1.42558	-0.26907	0.252935	0.0920009	0.805412	1.99653	0.764871	0.63514	0.520398	0.789114	0.643991	-0.139739	-1.01358	-0.670718	0.156435	0.549473	0.275467	0.0608877	-0.0132606	0.0942445	-0.0405854	0.404469	-0.189176	0.189153	0.142543	0.228339	0.0281797	0.257127	-0.130681	0.246178	0.0385555	0.206015	0.020313	0.0374085	0.501678	0.152398	0.142449	0.0515741	0.00986862	0.271687	0.288547	0.895594	0.220965	0.382858	0.647532	0.0351012	1.4516	0.701045	0.13242	0.0944288	0.295181	0.847916	-0.124507	-0.140205	-0.213266	0.683574	0.414823	1.59454	1.34916	-0.706477	-0.279828	-0.514345	0.272414	-0.374425	-0.343858	-0.299184	-0.52789	-0.521212	-0.525593	-0.326853	-0.513636	-0.538433	-0.433445	-0.316549	-0.108376	-0.181615	-0.658622	-0.780034	-0.587772	-0.446561	-0.573482	-0.202681	-0.315167	-0.781931	-0.498777	-0.504584	-0.466464	-0.606054	-0.642737	-0.446563	-0.927534	-0.668728	-0.796726	-0.300774	-0.518931	-0.528058	-0.450179	-0.379691	-0.331387	-0.230075	-0.296028	-0.517668	-0.482578	-0.358413	-0.127606	-0.282347	-0.636733	0.0612656	-0.589195	-0.529921	-0.400283	0.0945164	-0.818519	-0.79422	-0.860342	-0.812837	0.253679	0.0546256	0.0944611	-0.0412511	0.583342	0.17186	-0.00519428	0.570112	0.076943	-0.424323	0.116351	0.550399	0.108546	0.535534	0.189515	0.26708	0.130359	0.30455	0.146947	1.27006	0.532439	1.33886	-0.156578	0.0211215	0.114755	-0.207419	-0.074991	0.0614832	0.157054	-0.255976	0.0476167	-0.326092	-0.33566	-0.416694	-0.212217	-0.084087	-0.239323	-0.44684	-0.375181	-0.294092	-0.42052	-0.319527	-0.106781	-0.2878	-0.411845	-0.429195	-0.317509	-0.296008	-0.0620903	-0.505664	-0.655143	-0.410791	-0.049	0.723055	0.775716	0.261965	0.222513	0.374386	0.495158	0.424495	0.476203	0.591517	-0.014922	0.211452	0.289797	-0.236838	0.0977054	-0.369616	0.252662	-0.608067	0.157578	0.149247	0.454808	-0.0742954	-0.617056	-0.654937	-0.00273588	0.353323	0.182311	0.111267	0.0079901	0.511539	0.302014	0.29939	-0.148278	0.027571	-0.230844	0.85613	1.81505	1.19116	1.26854	1.46211	0.913093	-0.236018	-0.361635	0.828873	0.355911	0.291609	-0.365142	2.26328	-0.312448	2.60356	-0.692058	-0.571498	1.63693	0.350473	0.24626	0.789646	0.293337	0.855484	0.541419	0.84437	0.719825	0.710928	-0.855052	-0.6442	-0.794166	-0.578086	-0.621917	-0.529952	0.823853	0.407852	1.40485	-0.799703	-0.598974	-0.662638	-1.15909	0.260813	0.510827	0.452562	-0.0964056	0.169874	0.454258	0.125792	0.0569113	0.0330593	-0.12073	0.272406	0.108479	1.03317	0.408843	0.741725	0.51348	0.0989787	0.0283621	0.0510621	-0.13514	0.196241	-0.137758	-0.119671	-0.0672273	-0.0553742	0.796502	-0.248163	-0.177207	-0.149554	-0.162768	-0.267298	0.0773225	-0.282342	-0.13864	0.169287	0.0630156	-0.355834	0.312885	-0.0293127	0.356035	-0.0820263	-0.120118	0.04279	-0.0550653	-0.185302	-0.380641	0.15546	0.0751092	1.76696	0.0359495	-0.256331	-0.130706	-0.400438	-0.352728	-0.453397	-0.335677	-0.256361	0.153485	0.0514248	-0.200494	-0.0209796	-0.0957461	-0.272113	-0.153553	0.0357226	-0.321249	-0.354934	1.06787	0.384574	0.464533	0.554465	1.03378	0.733065	-0.306361	-0.366755	-0.400913	-0.537035	-0.372992	-0.0103376	0.0982449	0.500524	0.717068	-0.306689	-0.625627	-0.116292	0.136766	-0.461898	-0.386218	-0.117206	-0.802386	-0.450935	0.241159	-0.515002	-0.245089	-0.162099	0.374822	0.191683	0.0802726	-0.27411	0.23254	-0.135267	-1.6846	-1.29634	1.51728	1.67663	1.29128	-0.906117	1.70192	1.07245	0.904988	-1.4609	1.49368	1.73345	1.65083	1.70947	1.15078	1.52608	0.65477	0.696895	0.654056	-0.22207	-1.73799	0.0465397	0.702973	0.598994	0.214417	0.891452	0.543355	0.879091	1.52119	0.136588	0.239492	0.877995	0.145542	1.73922	1.53882	0.52512	0.712399	1.91184	1.12626	0.14181	0.536335	0.421865	-0.134872	-1.16621	2.57578	1.20395	0.755122	0.728493	1.23918	-0.286184	-0.255159	-0.17807	-0.94888	-0.0305362	-0.655762	-0.0535253	-0.106306	-0.404133	-0.0306371	-0.0219862	-0.537955	-0.522421	-0.746751	-0.231123	0.497888	0.263975	0.26361	0.274579	-0.221061	0.134094	0.276457	-0.0401145	-0.202256	0.0999241	0.244902	2.36012	-0.682486	1.55683	0.759127	0.635504	0.777722	0.370804	0.385248	0.556204	1.11858	0.0577089	0.606323	0.862563	0.809204	0.847806	0.700912	0.738391	0.019929	0.509253	0.00655995	0.231482	1.23196	-2.15928	0.417425	0.186273	0.407623	0.176122	-0.130121	1.24503	0.203894	0.177965	0.1615	0.165893	0.454247	-0.328924	-0.359744	-0.329997	0.437681	-0.279798	-0.31045	0.24271	0.304172	-0.353502	0.202433	2.12666	1.8731	0.571667	0.357896	0.187152	0.20127	0.139747	0.513557	0.469195	0.190951	0.806328	0.634847	0.357104	0.390087	0.431382	0.292333	0.409193	-0.313762	0.0531948	0.205771	0.251611	0.161682	-0.0167316	0.446337	-0.0527754	0.127495	1.2392	1.79621	-1.9414	1.38015	0.989151	-1.76269	-0.449215	-0.381389	-0.400531	-0.428256	-0.460542	-0.515746	-0.491751	-0.433321	0.648418	0.318383	0.381546	-0.337315	-0.606913	-0.423947	-0.341064	-0.768112	-0.245453	0.251319	0.706739	0.285735	0.307336	0.276636	0.184325	0.54249	0.414414	0.504462	0.358591	0.137725	-0.0874503	-0.413724	-0.0903197	-0.160567	0.0213794	0.20036	0.352745	0.195323	-0.244635	-0.799753	-0.691379	-0.714932	-0.393995	-0.564548	-0.28375	-0.19502	0.456973	0.257831	0.0808964	0.301369	0.154195	0.0743732	0.166208	0.334025	-0.329088	1.06031	0.532904	0.672842	0.500906	0.508509	0.650102	1.13494	0.719795	0.360414	0.782115	0.684509	1.04501	0.126187	0.466381	0.910845	0.560512	-0.215227	-0.129486	-0.32598	-0.0546917	-0.337469	-0.350473	-0.232597	0.0115066	-0.188359	0.0133671	0.103584	-0.142498	-0.252139	-0.309431	-0.0457196	-0.352297	-0.118712	-1.97106	0.196072	-0.0029673	0.0179622	0.251599	-0.160313	0.268321	-1.16135	-0.0758132	0.282919	0.516297	0.951108	1.01988	0.618738	0.901679	0.224228	0.27234	0.966049	1.17881	0.804315	0.571416	0.87667	0.212928	0.64928	0.312066	0.389523	0.906383	0.0793632	0.637848	0.327264	0.446537	0.736914	0.341349	0.376692	0.448026	1.04457	0.857261	0.83943	0.758128	0.414285	0.937421	0.370935	0.630703	0.387132	0.78379	1.35209	0.488196	1.0744	1.18267	0.535056	0.197129	0.579856	0.344038	0.355028	0.706795	0.309333	1.38456	0.579254	0.347715	0.370031	1.05011	0.0546384	-0.263884	0.329856	-0.0196214	1.00142	0.0465011	0.0942179	1.95989	1.92968	0.183996	2.50481	0.100664	2.22862	1.6405	0.306456	0.32094	1.17418	1.04683	1.22269	0.729535	1.68113	-0.100127	0.76892	-0.182312	0.396284	0.00904016	-0.524889	0.195448	0.133308	0.0550933	0.208719	0.0893393	0.0107125	-0.207479	2.57942	0.435078	2.34692	2.12172	2.30014	1.95747	0.942173	1.58379	1.14667	2.82794	-0.530491	1.87302	2.5916	2.23874	0.997849	2.13457	1.87911	1.30441	2.45309	2.12558	-0.385009	3.97201	-0.0288632	1.60055	1.8134	2.11048	2.24223	1.81186	2.17655	0.104798	2.77016	1.3537	0.851103	2.63425	2.95554	2.2105	2.37424	1.73447	1.86099	2.05857	0.590687	1.55426	-0.0457559	1.0366	0.840312	0.993601	0.485853	0.465018	0.538469	0.23977	0.503064	-0.292123	-0.294202	-0.399588	0.645765	-0.0593989	0.396926	-0.000690454	0.853593	0.270416
6639	TMEM11	0.165288	-0.0801574	0.150292	-0.0690984	2.78407	1.50805	0.470263	1.10214	1.4844	0.55279	2.08251	1.75289	0.89619	0.713259	0.411542	0.692073	0.626785	0.737845	-0.0230915	-1.16318	0.0709444	-0.731061	-0.712993	-1.00604	-0.986056	-0.504182	-0.793823	-0.691317	-0.79231	0.610917	-0.173768	0.281553	0.0127625	0.133368	-0.0381968	0.0770477	0.690034	0.520559	-0.13589	0.883383	1.19703	-1.22843	-1.41193	-1.38581	-1.50304	-0.0703421	0.355446	0.521211	0.051101	0.419881	0.0723192	-0.0904964	0.0470828	-0.281988	-0.0827154	-0.18687	-0.150198	-0.127865	0.110626	-0.219629	-0.204423	0.0211347	-0.13283	0.111324	0.161137	-0.0467628	0.464429	-0.14487	-0.468546	-0.238091	-0.316215	-0.502749	-0.142232	0.183457	-0.050126	1.03217	0.455685	0.270772	0.434363	0.65476	0.753717	0.444673	0.350149	0.597521	0.636997	0.736379	0.743733	0.488589	0.609191	0.420823	0.684935	0.597647	0.799617	0.405749	0.777469	0.619674	0.222566	0.481911	0.227679	0.214307	0.129595	0.0901456	-0.159379	-0.0353869	-0.0831709	-0.918666	1.74865	0.740772	1.032	0.977573	1.29004	0.979867	1.29832	0.500233	1.08315	0.971919	1.18477	0.213115	0.198983	1.56699	0.717508	0.113518	0.604039	-0.0337072	0.179588	0.542646	0.677496	0.0284166	0.309344	0.911654	0.994859	1.0491	1.04316	0.594634	0.94102	0.55595	0.467533	-1.04037	-0.538776	-1.11621	-1.05616	-0.946885	-1.06078	1.51771	0.00363266	0.337039	0.467024	0.694659	0.427787	0.751753	0.443669	0.286338	-0.110589	0.673124	0.437534	0.740823	-0.267553	-0.262402	-0.436131	0.0172135	-0.997075	-0.28714	-1.09914	0.497936	0.7635	0.873181	-0.222709	0.583403	1.18115	0.917775	0.680868	0.188905	0.0363059	0.37606	0.950893	0.378356	0.689148	0.906462	0.68227	0.66025	0.676708	0.426497	0.24593	0.652314	1.59265	0.0553362	-0.181185	0.0339716	0.0602694	0.0358193	0.823306	0.90334	0.506204	1.00459	1.50496	1.06652	0.193433	0.121586	0.1657	-0.058612	0.585157	0.351782	0.0417707	0.6005	-0.127673	0.338032	0.598408	0.295503	0.602221	0.406913	0.0884644	0.726943	-0.0838276	0.119859	-0.199328	0.185807	-0.0760372	0.602198	0.0656459	0.140059	-0.277193	-0.00524782	0.454756	0.460949	0.537227	0.597999	0.545175	2.12884	0.863545	0.437107	0.681901	0.509661	1.22492	2.32392	1.08758	0.470403	0.543539	0.416487	0.718098	0.937439	-1.20315	-0.837752	0.247874	0.30543	0.113486	0.0517152	0.304207	0.104537	0.210162	-0.023185	0.216362	-0.0313363	0.61985	0.148056	0.0567864	0.254973	0.271792	-0.128323	0.330842	0.0706623	-0.0453375	0.187524	1.03857	0.929328	1.21316	0.94562	1.13423	0.759764	0.723252	0.776739	0.926573	0.807336	0.631468	0.87354	0.52685	0.633698	0.51678	0.645233	0.679624	0.764107	-0.048745	-0.173989	-0.101652	-0.094823	0.263554	0.260659	0.634837	-0.0708963	0.266878	-0.0822883	0.289266	0.00111531	0.212749	0.277561	0.138131	0.205962	0.178245	0.302799	0.153201	0.119464	0.287982	-0.152459	0.16918	0.125139	0.0219645	0.569198	0.123547	0.326751	-0.036723	-0.0209238	0.231087	0.26791	-0.0414451	0.317877	0.0990008	-0.00158739	-0.0275511	0.147046	0.262467	0.02087	0.11456	0.0395853	0.151095	0.117769	0.282547	0.226333	0.342094	0.312293	0.327935	0.00348103	-0.0734989	0.364264	0.285357	-0.133928	0.0615162	-0.639623	-0.295641	-0.207443	-0.153444	-0.456518	-1.38552	-1.53903	-1.0425	-1.10466	0.444424	0.305654	0.372523	0.691138	0.53344	0.00187553	0.134572	0.176878	-0.14235	1.13019	0.648944	1.30443	0.861893	1.35763	0.684431	0.962971	0.862577	1.35935	0.647983	1.55816	-0.172926	1.33886	-0.647385	-0.21846	-0.0653539	-0.354634	0.158798	-0.440094	-0.31787	0.137179	0.5851	0.254684	0.353253	0.122945	0.115789	0.473593	0.0360894	0.494712	0.0173887	0.251118	0.0183764	0.356705	0.352803	0.175314	0.229576	0.271859	0.2964	0.435832	-0.240598	0.361826	0.433694	0.0715663	0.504808	0.515864	0.990807	-0.292629	0.75325	-0.028132	0.282626	0.390088	0.259524	0.406269	0.0945006	0.225743	-0.0871557	-0.0439903	-0.150812	0.0200356	0.238903	1.25896	-0.567193	-0.509389	-0.188443	-0.245961	-0.219326	-0.744839	-0.126913	0.967121	0.955053	0.663225	0.589503	1.20419	0.992653	0.663895	0.721594	0.533426	0.69271	0.680455	-0.408204	0.857881	1.22471	-1.79386	0.621225	-0.575963	0.306171	-3.53804	0.0584149	0.138279	-0.417594	2.60697	2.3152	2.05469	2.09872	1.86904	2.39065	0.20871	0.208108	0.763129	0.504657	0.686648	-0.166044	-0.227577	-0.260124	0.0487808	0.352621	0.355268	0.253858	0.400736	0.276378	0.166246	1.30638	0.399866	-2.57801	-0.277165	0.183859	0.268256	-0.0475775	0.049242	0.254802	0.824141	0.10618	0.461916	0.363723	0.121599	0.123348	0.0340513	0.224589	0.229786	0.392373	-0.877209	-1.04597	-0.955635	-0.399624	0.904061	1.09222	0.592769	0.679298	0.471216	0.827024	0.642297	0.942907	1.01374	2.00993	0.694807	0.840694	0.574654	0.833578	0.683579	0.671694	0.807354	0.823799	0.989416	0.164688	0.261721	0.983558	1.15939	0.298648	0.580578	0.506098	0.635358	0.648881	0.29884	0.409889	0.80903	0.727755	2.84375	0.672143	1.12849	0.959788	-0.101369	0.152653	-0.0717581	-0.098806	-0.0523762	0.540004	0.386964	0.355504	0.0841031	0.635453	-0.00532329	0.0486292	-0.136808	-0.000564319	0.561276	0.631016	0.508416	0.253317	0.446287	0.10235	0.429033	0.0532524	-0.244041	-0.144612	-0.558232	-0.480853	-0.198004	0.131032	0.426969	0.812871	0.79533	0.508146	0.640465	0.844174	0.0634804	0.06675	0.0167953	-0.104022	0.803006	1.25885	0.556009	0.527119	-0.213957	-0.379414	-0.550332	-0.628096	-0.908277	-0.512682	-0.929114	1.8368	1.2013	0.941829	0.906156	-1.20716	0.499407	0.809981	1.09557	1.58615	1.31934	0.0122835	-0.278937	-0.0687561	0.0528247	-0.135206	0.0945266	0.0165094	0.140312	0.373182	0.482424	1.82305	0.29994	0.891694	0.458781	0.746966	0.838784	0.475307	2.26255	0.960039	0.405881	0.447069	1.43418	0.723927	2.25437	1.24027	1.0375	0.0450138	1.33771	1.02823	0.279096	0.49	0.824982	0.0608166	0.844526	1.09544	0.749573	1.50911	0.00323084	1.41337	-0.484046	-0.196539	-0.912154	-1.02172	0.124796	-0.712237	-0.504858	-0.522534	-0.470821	-0.289576	0.224929	-0.555016	-0.699279	-0.464047	-0.522321	-0.467914	0.496043	0.512181	-0.376011	0.0117572	0.511949	0.420324	0.0944624	0.239392	0.360597	0.400707	1.84277	1.89836	2.33183	0.452997	0.0239399	0.724083	0.840065	0.00739675	-0.392469	0.409673	-0.386008	0.540669	0.139383	0.408768	0.308377	0.501028	0.276992	0.502634	1.02008	0.70453	0.900609	1.66542	1.28768	1.01573	0.36554	0.772173	0.289228	0.4421	1.91585	0.188568	0.398945	0.309839	0.357054	0.519299	0.571089	-0.537579	-0.227109	0.3517	0.199766	0.477425	-0.889114	1.05482	0.107487	-0.28856	1.63329	2.04888	0.36426	0.277	0.308491	0.141758	0.386752	-0.28589	0.487325	0.341888	-0.644914	0.737959	0.376951	0.396083	0.0470965	0.20564	0.636651	0.214735	0.244975	0.00583227	-0.333444	0.105929	-0.281589	0.0783158	-0.186577	0.364339	0.656669	-0.912331	1.18636	0.839176	1.02471	1.06686	-0.191902	-0.000380535	-0.264662	-0.274983	-0.154029	-0.0434078	0.0452735	-0.148739	0.512604	1.01154	0.477392	-0.391671	-0.439247	-0.144116	-0.0392654	-0.951754	-0.126527	0.525714	0.493378	0.791225	0.878508	0.567131	0.558568	0.833404	1.02147	0.308508	0.483123	0.362699	0.642345	0.190597	1.14524	0.710657	0.575916	0.0521445	-0.162159	-0.519816	-0.134165	0.0304828	0.0271006	-0.0315073	-0.0331173	-0.0634345	0.423704	0.539876	-0.0764548	0.153111	0.463451	0.0680297	0.093913	0.289736	-0.272703	0.72401	-0.26283	0.408747	0.550613	-0.149292	0.194083	-0.0564246	0.134877	0.656357	0.563382	-0.02327	0.328407	0.517396	0.398827	-0.0853488	-0.0149642	0.425873	0.10176	0.353463	0.197111	0.290941	0.263995	0.0814347	0.264287	0.306258	0.463874	0.318208	0.190157	0.117317	0.258379	0.49258	0.225417	0.243998	0.478538	0.305753	1.34397	-0.161016	-0.0542025	-0.0749749	0.159965	0.600128	0.0506781	0.155029	0.0443576	0.849112	1.20702	1.15187	1.1589	0.846156	0.561219	0.853759	0.586351	0.594859	0.9058	0.383997	0.579008	0.745428	0.501431	0.583026	0.59006	0.423694	0.794939	0.347479	0.535713	0.455911	0.228467	1.0909	0.376064	0.408747	0.737919	1.19782	0.831364	0.792984	0.0652333	0.401303	0.996137	0.319632	0.837737	0.437219	0.628607	1.04514	0.428813	0.732152	0.677751	0.787087	0.362124	0.726255	0.662862	0.385525	0.721284	0.368512	1.10512	0.538248	0.407196	0.24085	0.962557	-0.00748491	-0.12545	0.291389	-0.369017	0.998585	0.421326	0.315205	2.28271	1.61416	0.360144	2.08128	0.33892	1.98898	2.07247	0.751489	0.471123	0.333353	-0.164538	0.370446	0.408282	0.259213	0.552151	0.702973	0.066508	0.66049	0.162752	0.271338	0.382894	0.60411	0.550731	0.6985	0.447244	0.438177	-1.00116	2.53538	1.29953	0.41842	1.42582	0.543457	2.04619	0.866398	0.697704	1.01678	0.721091	-0.582919	1.33505	1.31178	0.0895006	0.308656	2.03277	0.75317	-0.359471	0.16145	2.2989	-0.946142	-1.46642	1.03748	0.601919	1.88619	-0.23246	0.988023	2.08534	1.76551	1.28621	2.14609	0.985973	1.05417	2.37123	1.34389	1.51736	2.59342	1.39602	1.47055	-0.429484	-0.366969	1.53567	-0.262689	1.25521	0.257684	0.307325	0.472207	0.147747	0.592503	-0.17796	-0.277806	-0.00818902	0.106707	-0.0396466	-0.104949	-0.0284748	-0.73055	0.501129	0.333127	0.587188
6640	MAP2K3	0.0248778	-0.256843	-0.217595	0.15302	2.91906	1.02654	0.440009	0.665257	0.906492	3.1479	3.06756	3.05398	1.31744	0.810705	0.578708	0.224946	0.369241	0.903406	0.150743	-0.582089	0.183965	-0.0763993	-0.39882	-0.339282	-0.278476	-0.332274	-0.469429	-0.171134	-0.34119	1.84946	0.513332	0.243055	0.228049	0.710355	0.0758679	0.354384	0.600739	0.463621	1.58505	0.690474	0.707017	1.28158	1.42959	1.81673	1.27484	0.410734	0.146843	0.190725	0.229466	0.399324	-0.079184	-0.136789	-0.142367	-0.213856	-0.220825	-0.184116	-0.142694	-0.0249828	2.26067	1.50528	2.20615	1.62269	2.20719	1.76083	1.58374	1.46131	2.10267	1.72069	0.101305	0.105899	0.283253	0.328401	0.199308	0.777862	0.13496	0.348929	2.01812	1.16669	1.01231	1.83996	1.86577	1.57744	2.64988	2.0575	1.65135	2.40669	2.18738	1.55715	0.29021	1.72916	2.32811	0.69444	1.38969	1.21332	1.05314	1.11325	0.167338	-0.261323	0.0400817	-0.173953	-0.0420696	0.0745048	0.406971	0.0774223	-0.251632	0.104185	1.08674	0.90962	1.87852	1.43281	1.99801	1.49502	-0.619164	0.952858	1.16412	1.33714	1.36086	-0.208788	-0.213684	1.42358	-0.556491	0.0366948	0.00285368	-0.576834	-0.538221	-0.49568	-0.375026	-0.579315	-0.590344	-0.890928	-0.637574	1.25859	1.35227	1.35048	1.20041	1.16381	1.15457	-0.0283546	0.39812	-0.425088	0.554279	0.120826	0.658476	0.746374	-0.270088	0.494228	-0.220816	0.72629	-0.0517759	-0.0303221	-0.762748	-0.237926	-0.350857	0.127146	-1.48435	0.943173	-0.0457492	0.329674	0.255147	0.413003	-0.471242	0.504929	0.0499097	0.781412	0.285715	1.24184	-0.74897	1.1815	1.58326	1.7159	0.924149	0.351208	0.193706	0.321673	0.252147	0.395038	0.197462	0.640656	0.51227	0.906757	0.551953	0.348616	-0.289401	0.228378	0.841804	-0.324993	-0.241964	-0.0360646	-0.359658	-0.294493	0.303214	0.407108	0.585709	0.447133	0.552846	0.410914	0.282997	0.437543	0.327513	0.578132	0.63076	0.348591	0.16942	1.36386	1.62738	0.907191	1.23514	0.918292	1.96548	1.25337	0.964896	2.00731	0.159229	1.75909	-0.00886364	-0.362898	-0.19127	-0.27332	0.0100549	-0.266396	-0.0331026	0.0996388	-0.186842	1.49449	0.966786	2.16175	1.96571	1.39064	0.99159	1.81155	0.90922	1.05626	1.4357	1.34756	0.632129	-0.142339	0.440242	-0.188167	0.728046	0.690804	0.557299	1.11169	0.364696	0.89679	0.480466	0.886926	0.309208	0.932561	0.460372	0.128367	0.461348	0.467242	0.456368	0.538727	0.580334	0.515976	0.210102	0.565378	0.1847	0.680497	0.336619	-0.0164931	-0.142667	0.328459	-0.132966	-0.406415	0.365347	-0.512987	1.29682	0.112815	1.30368	0.822158	-0.212878	1.01654	0.958951	2.1873	1.49687	1.21235	0.723878	0.539192	-0.660912	-0.544695	-0.457477	-0.314458	0.218758	-2.16453	-0.0187065	0.851464	0.839606	0.888327	0.552036	0.928034	0.477091	0.760696	0.80366	0.525683	0.619333	0.732525	0.524283	0.782393	0.870121	0.812443	0.993609	0.831408	1.02208	1.08593	0.629325	0.88891	0.820163	0.958506	0.92507	0.691838	1.05355	0.605557	0.819949	0.454209	0.891279	0.499779	0.551529	0.485687	0.951194	0.938057	0.974588	0.944128	1.00392	0.813525	0.85382	0.749304	0.788407	0.985689	0.897005	0.696282	0.505061	0.843025	0.90489	-0.788307	-0.626654	-0.752624	-0.557432	-0.601548	-0.222732	0.212118	0.232441	0.170162	0.924794	0.00314818	1.02982	0.143496	1.08481	0.599523	-0.24908	1.01282	0.612938	-0.285733	1.20378	1.20388	0.653553	0.843266	0.665938	0.590968	0.827443	0.49977	0.510097	-0.0650884	-0.145272	0.0230055	-0.986215	0.181601	0.419816	0.374506	-0.11456	0.294693	0.266307	1.52009	1.58129	1.20398	1.38649	1.43255	1.62282	1.30647	1.47052	1.50801	1.15879	1.07266	1.3976	1.61728	1.38504	1.31614	1.1468	1.54264	1.2556	1.40413	1.52888	1.57869	1.50926	1.42028	1.21545	0.709526	1.11284	0.484434	0.923827	0.162304	0.561146	0.692588	0.67385	0.532322	-0.0187289	0.190588	0.0964283	0.0502938	-0.00626836	-0.00338263	-0.0471902	0.124829	-0.639784	-0.782403	-0.840309	-0.624786	1.01528	1.02895	3.29392	1.29895	1.57447	0.979282	1.06368	1.06375	1.5812	1.1692	1.26343	1.25492	1.10872	0.182289	0.310816	-0.252103	0.484795	0.353038	-0.00249618	0.445385	0.44827	1.17623	0.373605	0.372008	-0.0860761	-0.687929	-0.647907	-0.571482	1.30306	1.27908	1.26854	0.511105	0.802884	0.723527	0.957633	1.08939	0.0114753	-0.2381	-0.444548	-0.280008	1.58504	1.49656	1.53916	1.46663	1.57278	1.56171	2.66633	2.36533	2.85789	1.39016	0.572171	0.915083	1.7251	1.06107	0.560452	1.30856	0.629267	1.40378	0.731535	-0.384639	-0.544333	-0.46933	-0.567875	-0.440321	-0.588834	1.14176	-0.542851	0.123539	-0.413787	0.762072	0.919374	1.13397	1.10049	1.25789	1.13823	1.30955	0.526974	0.640993	2.14396	1.12773	0.869927	0.982936	1.06696	0.768448	0.751884	1.31109	0.485395	1.22717	0.977345	0.607378	-0.193384	0.495231	0.393062	0.727858	0.837703	1.39617	0.443167	1.24934	0.92809	0.44143	1.28578	2.21292	1.16464	1.06883	1.37764	0.574264	0.399089	0.395564	0.33551	-0.108256	0.284397	0.738296	1.36495	0.409009	0.626258	0.192938	-0.00949362	-0.0883245	-0.152794	1.12089	0.791182	-0.469351	-0.529054	0.161835	-0.557706	-0.00392445	0.40476	0.135686	0.332569	0.851199	0.33214	0.88143	1.73713	1.04758	1.49715	1.38194	1.95387	1.62235	2.19652	0.427972	1.2874	0.254632	0.362034	0.957156	1.45403	1.50614	1.13458	0.344982	0.326263	1.1389	0.472275	0.694868	0.558126	0.317627	0.773049	1.58716	1.52972	1.76958	1.08197	1.33902	1.68883	1.42534	1.19523	1.4048	-0.0443479	0.539344	0.914445	0.632622	-0.407831	1.4421	-0.761198	-0.406612	-0.679452	-0.355598	-0.252723	0.397102	-0.0602051	-0.265227	0.456523	0.38784	-0.00871416	1.57104	1.15989	0.221584	-0.489453	1.12787	0.351106	1.47189	0.308064	0.634429	0.386351	0.679734	-0.548628	-0.0852879	0.0667877	0.690182	1.05271	-2.36474	1.11057	-0.243433	-2.22256	-0.838093	0.259219	-0.424269	-0.311023	0.128969	-0.756857	-0.246003	-0.402055	-0.564231	-0.564032	-0.0869908	-0.497413	-0.338492	-0.569499	-1.15255	-0.454446	-0.272696	1.08698	1.80046	0.919416	0.96279	1.32595	0.639324	1.48637	0.287761	0.594227	0.207232	0.463317	-1.71576	1.82436	1.41197	0.373945	0.0507662	0.312092	0.00340883	-0.139871	-0.287939	0.211291	-0.225369	0.176016	0.0964055	0.0462462	-0.13202	-0.0248608	0.224745	0.504304	1.05483	0.360361	0.77896	1.34816	1.77207	0.656466	0.3855	0.33237	0.44605	0.616696	1.62626	1.21625	0.795569	0.995748	1.09653	1.33176	0.545012	0.770132	0.734977	0.907045	0.773553	1.24261	0.592039	1.82467	1.42405	0.814813	1.52445	1.84672	-0.134664	0.066607	0.376854	0.283062	0.284751	0.105254	0.12957	0.329925	-0.537633	-0.250556	-0.100526	0.218779	-0.56911	0.372571	0.8091	0.547828	0.417404	0.49868	0.26379	0.540714	0.199473	0.550791	0.597148	0.350769	0.767487	0.900623	1.20324	1.12546	1.16254	-1.8151	-0.21693	-0.371099	-0.308764	0.0208172	-0.188607	-0.268352	0.016755	-0.0609853	2.44603	2.71946	2.29312	-0.128994	-0.763783	-0.219779	-0.0370024	-1.10065	-0.324089	0.827185	0.234314	1.16578	1.25632	1.10555	0.953762	1.21003	1.27031	0.283761	-0.0210924	0.29961	-0.595489	0.453047	0.381713	0.432307	0.154538	-0.357594	-0.516444	-0.688097	0.013537	0.0231804	0.31599	0.492137	-0.152755	0.207396	0.203331	0.0834783	0.301541	0.478641	0.467383	0.0906821	0.66545	0.565574	0.730283	0.507571	1.14172	0.642604	0.591433	0.42854	0.260104	0.691589	0.370905	0.824183	0.651327	0.106911	0.352225	0.35317	0.29943	0.130086	0.335359	0.920874	0.330499	0.00173339	-0.444254	0.0156606	-0.463953	0.0955059	-0.241069	-0.216425	0.0401308	-0.431675	0.0129519	-0.490547	-0.00212389	0.0828698	0.0429592	-0.324365	-0.0122918	0.0507914	1.00307	0.76856	0.446562	0.668203	0.794307	0.14973	0.00127193	0.130386	-0.0942992	-0.175355	-0.089162	-0.0413172	-0.341762	-0.358821	-0.0680536	-0.205688	-0.361917	-0.000690838	0.059851	-0.437852	-0.501494	-0.119424	-0.258468	-0.0247067	-0.263616	-0.357065	0.0772927	-0.150276	-0.00539895	-0.185905	-0.00950191	0.37544	-0.367423	-0.168627	0.0143698	0.415403	0.111949	0.322775	-0.237976	-0.348545	0.70047	-0.351136	-0.261417	-0.309953	0.357318	0.36804	-0.210389	0.147084	0.532956	0.38371	-0.217057	0.0388069	-0.264443	-0.281697	0.0943289	-0.246692	0.973334	0.148627	-0.584241	-0.489046	0.587528	-0.706219	-0.819309	-0.617455	-0.819448	0.840918	1.23217	1.12407	2.27628	2.44121	1.3833	3.01111	1.08061	-0.600631	-0.741683	1.12851	1.2542	0.114387	-0.385627	0.219519	-0.231588	0.35075	0.873058	1.7937	1.45341	0.969596	0.974503	1.40646	0.993665	0.665184	0.782605	0.554311	-0.31272	0.336412	-0.415458	-0.623431	0.262744	-0.0664881	0.801575	1.95088	0.42933	0.801602	0.429313	-1.4243	-1.23088	0.656774	1.34401	1.76963	1.02586	1.08185	-0.0604029	0.635103	-0.397575	0.879812	0.808982	0.556268	-0.803894	-2.01838	0.925903	1.44078	-0.748664	0.45456	1.00433	1.17577	1.39213	0.645254	0.894247	-0.0172742	1.0932	1.06289	-0.066538	0.636465	0.532814	0.638414	-0.228311	1.04286	0.122978	-0.00327007	0.499672	-0.141229	0.285875	-0.019201	-0.0523809	0.176026	0.00252214	0.213041	1.04597	1.10146	1.1263	0.111689	0.352777	-0.356078	0.199084	-0.110564	0.273952
6641	WSB1	-1.09241	-0.873365	-0.882029	-1.11675	-2.59261	-0.247238	-1.15929	-0.646983	-0.823407	-2.29581	0.724691	1.49178	0.179858	0.243024	0.0995054	0.361078	0.226557	0.0984068	0.48017	0.169393	0.419677	-0.328429	0.390591	-0.0188547	0.168796	-0.159422	0.505816	-0.179193	-0.112818	1.23052	-0.394169	0.0775746	0.00277598	0.0602281	-0.697686	0.318452	-1.30512	-0.404021	-1.38351	0.11093	-1.87641	-1.16448	-1.37461	-0.847747	-1.69318	-0.985105	-0.274748	-0.160331	-0.0963337	-0.666081	0.000102908	-0.132026	-0.0464241	-0.0593882	0.0112184	0.0482649	0.0343232	0.0319582	-0.0755991	0.185762	-0.587129	-0.0454241	0.0790106	0.388992	-0.450734	-0.191093	-0.0933021	-0.732764	-0.873417	-0.36222	0.054579	0.076856	-0.107386	0.443057	-0.202774	0.368619	-0.127326	-0.342048	-0.313485	0.0975224	0.145356	0.0104505	0.251183	0.153787	-0.0257478	0.0747662	-0.374578	-0.375184	-0.141468	-0.546736	0.306156	-0.590554	0.0287668	-0.318282	-0.220088	0.0292961	-0.998715	-0.646073	-0.930175	0.912266	1.25164	1.13343	-1.02254	-1.50946	-1.50577	-0.731022	0.96135	0.460906	1.54598	0.666552	1.32793	0.629795	1.14382	0.512613	0.512572	0.32351	1.02207	-0.257926	-0.115428	-0.737942	-0.288999	0.511735	0.822177	-0.301554	-0.116273	-0.0623644	0.212569	-0.144882	0.0607444	0.724018	0.0392181	-0.234898	0.215124	-0.351496	-0.301142	-0.160651	-0.235672	0.579472	0.204496	0.524489	0.606066	0.452361	0.615054	-2.91514	-1.25489	-1.24942	-1.6544	-1.4247	-1.10466	0.0157666	0.29095	-1.52457	-0.384749	-1.43377	-3.41906	0.898555	-0.691192	0.438149	-0.0633025	0.484054	0.134279	0.261824	-0.0200896	-0.229291	-0.11818	0.029678	0.510901	-0.295083	0.0615896	-0.130088	-0.0485734	-0.151981	-0.482627	-0.350347	0.0470638	-1.21444	-0.763337	0.0496125	-0.351815	-0.368882	-2.22152	-0.606693	0.317218	1.3158	3.00875	0.421266	0.0834073	0.394893	0.159419	0.278229	0.522757	0.101593	1.50037	1.09238	0.685883	1.00924	-0.135068	-0.0573331	-0.139572	-0.255453	-0.0913997	-0.183255	-0.172546	0.54705	0.501972	0.696113	-2.26124	-1.49194	-0.980839	-1.73681	-0.558119	-0.132229	-0.513309	0.163052	-0.664852	-1.11635	-0.933171	-0.976987	-1.00637	-0.24569	-0.784485	-0.70515	-0.409837	-0.188746	-0.00944246	0.164693	-0.0776534	0.460495	-2.28813	0.124997	-0.231189	-0.136006	-0.34673	-2.44496	0.385027	-0.049828	0.0906849	0.165857	0.0779468	-0.184592	1.74757	1.453	-1.80267	-0.904439	-0.622811	-0.661651	-0.447626	-0.755988	-0.858856	-1.76242	-1.37707	-1.03849	-2.11405	-0.62705	-1.44669	-1.82606	-0.450596	-1.29945	-0.977811	-0.825711	-1.36633	-0.644386	-0.493572	-0.493613	-0.232847	-0.739857	-0.569375	0.0638877	0.149987	0.386331	0.221379	0.135398	0.289768	-0.0214454	1.11943	0.29588	-0.095605	-0.178842	0.194889	0.875668	0.374043	0.361922	0.313558	-3.07347	-3.69175	-3.16994	-3.36217	-0.361801	-0.354688	-0.326256	-0.389787	-0.402734	-0.472886	-0.380187	-0.614021	-0.632202	-0.419696	-0.384736	-0.41879	-0.518549	-0.333673	-0.523668	-0.40991	-0.420466	-0.530376	-0.0557591	-0.426557	-0.449214	-0.339437	-0.494438	-0.428196	-0.461312	-0.567516	-0.728927	-0.609058	-0.364724	-0.320368	-0.581849	-0.615386	-0.796373	-0.366737	-0.415536	-0.328376	-0.262701	-0.311274	-0.634533	-0.354777	-0.383239	-0.493917	-0.403132	-0.417384	-0.401227	-0.410834	-0.378237	-0.522989	0.128941	0.0949756	0.161379	0.290771	0.250669	2.03434	2.15458	1.96216	1.97408	-0.222807	-0.424635	-0.458094	-0.703888	-0.671201	-1.21735	-0.484783	-1.59906	-0.910509	-0.565725	-0.456588	-0.365327	-0.129981	-0.223177	-0.203289	-0.0939889	-0.121859	-0.187255	0.0246676	0.444721	-0.4513	0.234791	-0.222045	0.514519	0.731299	0.250934	0.766215	0.296051	0.385123	-0.181974	0.00173458	0.0415973	-0.00901847	0.147088	-0.0156787	-0.109538	-0.0376847	0.051784	0.203944	-0.0894518	-0.2344	0.136839	-0.0818287	-0.285355	0.041164	0.116316	-0.0300397	0.0589294	0.0700961	0.106667	-0.0825314	7.69686e-05	-0.172227	-0.764677	-0.798377	-0.441466	-0.740126	-0.968905	-0.880186	-0.628291	-0.953577	-0.197914	-0.839754	0.575036	0.821696	-0.150552	0.752411	0.0556245	0.95831	-0.260344	0.147899	-0.0463438	0.0444442	0.136697	0.947124	0.096285	0.522871	-0.12317	-0.147748	-0.711208	-0.821614	0.063509	-0.40012	-0.766336	-0.669647	-0.836804	-0.66629	-0.020552	0.496419	-0.922232	-1.31495	1.24607	0.260071	-0.0175045	0.564004	1.18248	0.125872	0.0807343	0.154668	2.24299	-1.81566	2.22667	-1.93999	1.59561	1.27496	-1.1655	-1.44754	-1.80385	-1.25102	-2.1398	-0.0921147	-0.356708	-0.719104	-0.651006	0.294289	0.180239	0.332672	0.0897297	0.317331	0.146826	1.01641	0.38461	-2.3955	-0.639369	-0.570838	-0.740754	-0.801895	0.22221	-0.612813	-0.507427	-0.178552	-0.809501	0.170033	-0.444645	0.0758959	-0.0283461	-0.293817	-0.215408	-0.310875	0.465363	0.627186	-0.0425306	0.136628	-1.91773	-1.54338	-0.889437	-1.10179	-1.22292	-1.56506	-1.12915	-1.34139	-1.2892	-0.151567	-0.583365	-1.00898	-0.923724	-0.947157	-1.43785	-1.47214	-0.97515	-1.23595	-0.758542	-0.872067	-1.34794	-1.57227	-1.58827	-0.807964	-1.442	-1.36148	-0.968449	-1.49993	-1.13246	-0.995791	-1.77859	-1.5546	-1.04547	-1.07811	-1.00165	-1.41977	0.339464	0.320167	0.408065	0.494414	0.0250863	-0.0782881	-0.362488	-0.244329	-0.053357	-0.0429615	0.297155	0.173479	-0.0259509	0.284616	-0.239588	-0.182012	0.202057	-0.0797829	0.00413231	0.00581211	0.108115	0.240507	-0.579573	-0.928635	-0.963137	-1.13276	-0.908618	-0.55733	-1.13434	-0.971235	-0.81389	-0.722546	-0.712395	-1.30322	0.0731127	-0.670747	-0.119127	-0.320444	-0.704883	-0.899431	-0.621071	-0.408002	-0.97436	-1.05526	-0.917568	-0.609606	-0.447291	-0.577596	-1.16252	0.320008	-0.973356	0.576219	-1.3888	-0.62903	-1.49458	-1.85582	-1.66765	-2.09521	0.467794	-0.00496817	0.0604472	0.467131	0.285576	-0.174221	0.920043	-0.566698	-0.314901	-0.266372	-0.404969	-1.17499	-0.494686	-0.84502	-0.646567	-0.253706	-0.0379826	-0.193369	0.315593	0.435447	-0.0128791	-0.444526	-0.0746513	-0.828032	0.651477	0.203222	-0.0494798	-1.7402	-0.376362	-0.0675689	-0.794496	-0.414306	-0.653709	-0.796736	1.01188	0.709253	0.703983	0.870183	0.86455	0.481467	0.0823582	0.488315	0.181897	0.341891	-0.00654502	0.238523	-0.0829704	-0.187427	0.283879	-0.583991	-0.0617172	0.00111549	0.167613	0.554148	-0.163299	-0.416073	0.49703	1.11696	-0.501435	-0.0139538	-0.0357454	0.12767	-1.17629	-0.536594	0.128895	-0.960454	1.60369	1.41806	1.57745	-0.365819	0.157134	-0.0311004	-0.178229	-1.26749	-0.741683	-0.551237	-0.983111	-0.597105	-0.50213	-0.259265	-0.655794	-0.408419	-0.646349	-0.445832	-0.347443	-0.57893	-0.826148	-0.193208	-3.36284	-0.637169	-0.926119	-0.8664	-0.857969	-0.760063	-0.860578	0.268024	0.0687737	0.53519	0.166156	0.106348	-0.625599	-0.158954	-1.80681	-0.648817	-1.60918	0.730919	1.91077	0.819576	0.494339	1.00843	-2.13649	-2.69548	-0.050102	-0.429262	-0.153462	0.138624	-0.305784	-0.159727	-0.416999	-0.149728	0.7776	-0.397339	-0.315892	0.149733	-0.21929	-0.870824	0.013951	-0.581748	-0.256173	-0.295365	0.127485	-0.198264	-0.249015	0.302521	-0.197955	-0.0531461	1.96427	2.26801	2.0129	2.25307	2.28512	2.07693	-0.318209	-0.327016	-0.35548	-0.307112	-0.321174	-0.524346	-0.32349	-0.343798	0.387524	0.952634	0.427664	0.528409	0.323059	0.351345	-0.0405854	0.179865	-0.0337437	-0.319135	-0.627892	-0.67066	-1.38584	-0.713529	-0.910129	-0.935506	-0.964201	-0.0996331	-0.34893	-0.152373	-0.711042	0.0324422	-0.279705	-0.617354	-0.416254	-0.655098	-0.73421	-0.267225	-0.428332	-0.318164	-0.259671	-0.657799	-0.0833759	-0.277868	-0.671159	-0.807301	-1.26328	-0.118014	-0.295742	-0.329557	-0.333188	-2.05516	-0.196426	-0.392682	0.407746	-1.06043	-1.43571	0.764151	-0.18609	-0.207743	0.318887	-0.571662	-0.0431662	-0.127468	-0.383774	0.213356	-0.182661	-1.79494	-0.281272	0.839089	-0.163312	-0.0900546	-0.736796	-0.143481	-0.922379	-0.212674	-0.555378	-0.311539	-0.562435	-0.820528	-0.624625	-0.486582	-0.189489	-0.546621	-0.528649	-0.409189	-0.0709667	-0.141909	1.49247	0.327188	-0.0280118	0.172506	0.282	0.349174	0.435451	0.460201	0.23994	0.584487	0.827189	0.772295	0.433175	1.14094	-0.00376982	0.717233	0.289439	0.0649234	0.301893	0.418049	0.67984	0.598921	-0.0709698	-0.126104	-0.0345593	-0.184729	0.287584	-0.0248461	0.0681656	0.0690109	-0.0462681	-0.101965	-0.0889586	0.171083	0.0796312	-0.211395	-0.548359	0.55534	-1.71299	0.0114157	-0.249602	0.0540667	0.351246	0.199671	-3.34705	0.0805379	-0.0297948	0.264418	0.263195	0.393926	-0.104085	-0.147231	0.191889	0.0471126	0.422573	-0.0380958	0.765631	0.119648	0.00232913	0.113553	1.21351	0.15822	0.41568	0.223503	0.487414	1.27596	-0.329215	-0.346184	1.68485	1.48426	-0.166455	1.85646	0.0596615	0.944373	1.75823	-0.12511	-0.458437	-0.703557	-0.295419	-0.522156	-0.482771	-0.548518	-0.0803343	-0.520278	-0.238512	-0.43034	-0.259444	-0.496441	0.266613	0.221862	-0.361423	-0.217302	0.0578855	0.0172774	-1.51136	0.833643	0.741484	1.46186	0.862313	0.937041	0.723174	0.518597	0.632975	0.893592	0.926095	0.284727	1.30148	1.11151	0.953695	0.604743	1.01721	0.588105	0.777157	0.631899	1.08325	1.19037	2.11299	0.663137	0.61293	1.30116	1.22125	0.888885	1.55668	0.844625	2.29567	0.271333	0.667147	0.964458	1.1907	1.2058	1.04241	1.3474	0.928768	0.885284	0.723848	0.839612	0.749947	0.129914	0.811675	-0.309296	-0.0237021	0.759521	0.108689	1.06196	-0.0869735	-0.403595	0.187054	0.43281	0.326527	-0.419504	-0.349998	-0.321449	0.0974879	-0.474571	-0.0781903
6642	KSR1	-4.12877	-1.0262	-0.67625	-4.50472	-1.93095	-3.67168	-6.05537	-0.546151	-4.34818	-2.92344	-3.84759	-3.1115	-5.19079	-0.74594	-0.633986	-0.711828	-0.701623	-0.497087	0.257463	-1.14156	0.0447305	-0.690345	-1.33749	-1.28299	-0.709306	-0.650892	-1.19297	-5.75067	-6.08859	-2.63953	-1.54172	-0.305957	-0.532531	0.0639746	-1.20074	-0.479545	-5.78755	-4.66856	-2.96031	-3.77567	-3.88144	-4.86522	-1.29753	-4.77847	-1.27061	0.107069	-5.68349	-5.54126	-5.00386	-0.660002	-0.845954	-0.915964	-0.704183	-0.854246	-0.660475	-0.564767	-0.652551	-0.67705	-4.66757	-4.0393	-3.20808	-4.00528	-3.05924	-4.61529	-5.16346	-4.03987	-2.88097	-4.33037	-0.489434	-1.05369	-2.22311	-3.42795	-2.07587	-4.29899	-2.51585	-2.47239	-1.90457	-0.056931	0.000186486	-3.80729	-3.5735	0.296516	-1.98758	-3.42739	-4.51074	-1.30475	-1.95229	-3.68065	-0.597357	-3.22259	-3.50131	-0.410147	-0.0568495	0.65299	-0.810645	-0.24779	-1.11557	-1.06158	-2.03046	-0.86783	-0.782918	-0.623813	-4.90111	0.165015	-0.664012	-0.593916	-3.17487	-4.89831	-3.04973	-4.54843	-2.57358	-3.93955	-2.34806	-0.837256	-4.51588	0.0203987	-4.30003	-1.26101	-1.221	-3.11974	-0.910273	-4.27201	-3.29537	-1.45852	-1.3227	-1.61324	-5.69305	-1.58977	-1.23601	-1.28655	-0.695102	-4.8146	-4.19945	0.350378	0.0872045	-0.207975	-0.190001	0.137893	-0.570162	-0.456033	-1.15046	-0.389311	-0.803777	-4.33929	-0.979626	-0.463272	-0.440462	-0.658024	-0.795657	-0.959561	-1.03669	-0.280309	-0.261829	0.188848	-5.01922	-0.383391	-5.05188	-1.09399	-0.254017	-1.17721	-0.996374	-2.6927	-0.707588	-0.655295	-1.25493	-0.238579	0.0732951	-0.273077	-4.20386	0.379087	-0.549772	-3.41703	-0.552689	-3.33248	-3.06986	-3.82303	-0.73122	-2.68268	-3.21081	0.223804	-2.85745	-0.49781	-5.06872	-5.75638	-3.57567	-4.19672	-0.883019	-0.856713	-0.973136	-1.37027	-3.49918	-5.41922	-1.83181	-3.67323	-3.68482	-4.49919	-0.149912	-0.117657	-0.218447	0.0761337	-3.46696	-0.346459	0.203033	-2.50851	-2.65316	-3.76479	-0.60035	0.645318	0.556654	-0.357308	0.144847	0.43009	-0.357402	0.329773	-0.387968	-0.0957592	-0.303852	0.321832	-0.0719382	-3.57625	-0.467328	-0.31805	-4.11669	1.14021	-1.27645	-2.562	-3.41489	-0.146822	-0.0127594	-0.392592	-0.917211	-0.725201	-2.30625	-0.227841	-2.08479	-3.07043	-2.59307	-2.69575	-1.96517	-2.0302	-2.34051	-2.64515	-0.430675	-0.17915	-0.422462	-0.487895	-0.552349	-0.376962	-0.607983	-0.785815	-0.612249	-0.225716	-0.321453	-0.567551	-0.447529	-0.380165	-0.375781	-0.772394	-0.749729	-0.327897	-0.325538	-0.580694	-0.819476	-0.761673	-0.523623	-0.725179	-0.516754	-0.716522	-0.458716	-3.61061	0.324411	-0.00204237	-0.938478	-0.284469	-2.30806	-2.93723	-0.339906	-0.2561	-0.688576	-3.33926	-0.377355	-0.419717	-0.531754	-0.263581	-0.0635047	-2.27327	0.564191	-0.494332	-0.311104	-0.2307	-0.417923	-0.343608	-0.22531	-0.644942	-0.290866	-0.176519	-0.324815	-0.101194	-0.134595	0.0337524	-0.268866	-0.175277	0.190973	-0.0618275	-0.198059	-3.31589	-0.492212	0.00243909	-0.206113	-0.543921	0.186183	-0.521778	-0.113636	-0.453602	-0.245154	-0.239721	-0.308849	-0.444698	-0.22661	-0.196753	-0.238458	-0.187094	-0.572251	-0.515997	-0.478759	-0.429543	0.225507	-0.0828215	0.0216826	-0.140869	-0.64323	-0.444261	-0.364689	-0.226252	-0.0423097	-0.0988853	-0.416618	-0.40182	-0.411179	-4.01111	-2.75965	-3.87013	-3.54292	-3.85963	-0.342747	-0.668312	-0.454407	0.0597321	-0.177952	-0.518796	-0.645053	-0.084287	-0.497076	-0.143863	0.00379107	0.252559	-0.562914	-4.10282	-0.393065	-0.382242	-0.161242	-0.281635	-0.624384	-2.33375	-1.56114	-1.49232	-1.68062	-0.630478	-0.546605	-0.544331	-0.91585	-0.293455	-0.528338	0.0209726	-0.430016	0.074854	0.285255	-0.0128256	-0.0189493	0.0841356	0.163164	-0.4701	0.0013928	-0.0266905	-0.235302	0.148166	-0.206967	-0.266846	0.165634	-0.0748803	0.25243	-0.356121	-0.0217928	-0.0435963	0.650811	-0.162207	-0.0764312	-3.88252	-2.81528	-0.637545	-3.44989	-1.17553	-3.40528	-4.08155	-4.42829	-3.47711	-0.736923	-4.25535	-4.43769	-0.97676	-1.11416	-0.867312	-0.860546	-1.98702	-0.937057	-3.87505	-3.94688	-4.11303	-2.97054	-2.90767	-1.54561	0.328727	0.33017	-0.164304	0.0346798	0.27936	0.181653	-0.0144485	-0.452223	-0.0584571	-0.0700905	-1.51657	-1.11786	-0.710199	-0.128885	-0.66234	-1.4544	0.0689565	-0.421682	-3.34063	-0.725978	-0.841995	-0.177194	-0.319618	-0.617144	-0.673017	-0.625444	-0.21198	-0.719211	-0.689595	-1.11347	-0.157241	-0.759022	-0.971878	-0.862212	-0.347191	-0.416064	-0.391005	-0.332054	-0.0866622	0.131102	-0.0307765	-0.409563	-0.0444847	-3.12172	-3.37846	0.78201	1.20557	0.891774	0.763457	1.55351	-0.235444	-0.49367	-0.12437	-0.477456	0.091357	-0.533464	-1.32912	-1.26326	-1.22541	-1.24618	-0.989706	-1.24878	-0.264467	-0.594857	-1.07774	-0.142452	-0.13764	-0.0266819	-0.352809	0.537882	0.14155	0.153451	-0.146805	0.0810374	-0.10169	-3.47219	0.0437695	0.240336	0.247836	0.0888653	-0.00349521	0.109573	0.306271	-0.0105888	0.291143	0.301092	0.336266	-0.306328	0.0633287	-0.0480932	-0.193739	0.00259289	0.392397	-0.147316	0.195388	-0.372855	-0.0465594	0.393309	-4.02274	0.115783	-0.00648555	-0.298095	-0.730526	-0.550438	-0.995571	-0.712555	-0.831404	-0.205287	-0.749639	0.0345743	-0.296478	-0.233085	-0.781454	-0.839452	-0.650365	-0.621325	-0.068021	-1.00553	-0.617287	-0.723681	-0.527159	-0.700578	-0.661138	-1.35556	-1.43874	-0.960512	-0.91912	-1.18238	-0.980216	-0.344748	0.652679	0.717068	-0.694681	0.352144	-0.617402	-0.660899	-1.17962	-0.484262	-1.11214	-1.30482	-0.707807	0.612996	-0.635684	-1.02202	-1.01277	-0.5697	-0.48529	-0.408393	-0.220972	-0.358351	0.351692	-1.41641	-0.478248	-0.0970038	0.00781708	0.270671	-0.797376	-0.116778	0.793341	-0.403648	-1.17138	-1.47299	-4.728	-4.19807	-0.854601	-1.0129	-4.33811	-0.410828	-0.302807	-0.246951	-4.06407	-2.80948	0.333308	-3.402	-1.05759	-0.857528	-0.137456	-0.558174	-4.76732	-4.80807	-0.624554	-0.625992	-1.86515	-0.449192	-0.870433	-1.41517	-1.06716	-0.903312	-6.17635	-5.89591	-0.805355	-0.299915	-0.545683	0.181264	-4.09765	-3.6016	-4.54423	-4.18684	-4.77266	-4.0646	-5.37599	-1.44444	-6.67697	-5.73163	-0.843328	-5.19317	-6.54656	-0.961651	-4.74257	-0.925222	-1.08542	-6.68901	-6.0169	-6.46567	-5.69636	-5.80218	-3.85823	-3.12434	-5.11736	-1.2605	-1.42523	-1.53332	-0.747457	-1.4035	-0.694682	-1.49097	-2.48133	-2.45621	-3.16859	0.120376	-0.497846	0.131665	-0.563619	-4.35969	-0.481683	-3.35818	-0.495943	-0.741702	-0.63016	-5.62051	-5.91836	-1.09767	-0.991251	-0.593279	-0.564771	-0.664495	-0.310571	-4.97019	-3.76915	-0.250503	-0.827143	-0.874187	-0.971137	-0.782501	-4.70159	0.518447	-0.173427	-5.41186	-0.138622	-4.80146	-0.389465	-5.73751	0.410529	-4.75403	-0.152006	1.26312	-3.84371	-3.89079	0.463363	-0.463064	-2.83845	-3.45916	-1.41267	-5.62868	-4.21639	-4.62289	-4.55199	-5.0947	-0.809157	-5.24191	-1.79243	-0.740572	-0.595376	-4.55994	-1.40729	-5.3767	-0.217655	-0.435376	-0.322008	0.0886847	-0.228208	0.0421105	-0.764089	-0.606428	-0.375711	-0.321436	-3.25084	-3.3213	-3.41425	-3.67732	-3.74165	-3.43794	-0.738478	-0.668811	-0.412786	-0.394182	-0.718988	-0.79888	-0.481941	-0.374649	-2.51808	-1.45826	-1.68404	-1.47008	-1.35671	-1.30196	-1.14384	-0.519169	-0.606362	-0.117688	0.168017	-0.0719707	-0.340244	-0.16875	-0.374067	-0.62695	-0.410333	-0.580576	-0.487262	-0.297867	-0.873218	-0.733882	-0.762089	-0.361038	-0.840998	-0.200838	-0.259339	-0.36732	-1.03358	-1.23191	-0.867423	-0.375378	-1.45507	-1.54796	-0.608416	-0.612137	-4.54097	-3.75571	-3.24265	-0.478042	-2.27637	-3.42246	-1.99487	-2.33691	-3.26821	-1.26735	-3.14043	-0.86917	-3.97259	-1.56285	-4.10148	-2.92017	-2.04528	-3.59701	-3.10779	-2.00646	-3.66918	-2.40226	-4.84403	-1.0237	-4.17161	-1.43027	-0.975236	-1.08604	-0.742553	-1.05047	-1.25507	-0.979912	-1.04448	-1.09544	-1.06589	-0.807848	-0.951194	-1.19962	-1.11038	-0.9646	-1.09003	-0.874826	-2.26161	0.01021	-0.296609	-0.724708	0.187029	-0.322737	-1.52855	-0.874202	-0.937345	-0.96011	0.000607503	-0.458787	-0.925508	-1.34512	-0.849619	-1.23708	-1.01128	-0.547458	-0.799954	-0.327066	-0.511821	-0.808216	-1.76023	-1.12998	-6.28044	-1.3579	-5.54022	-1.79074	-6.1669	-1.01566	-1.70139	-5.20178	-1.07285	-1.55154	-6.29399	-4.5987	-4.94241	-5.19094	-1.22149	-1.19665	-4.62969	-1.43956	-5.44037	-1.4281	-4.70558	-4.46518	-1.04232	-0.950701	-5.3275	-5.49082	-1.71017	-5.68116	-1.516	-0.983846	-1.02498	-1.32696	-4.86447	-1.36723	-1.18919	-1.10913	-3.80693	-1.11252	-1.11682	-1.14154	-1.2842	-3.63628	-0.689161	-0.315852	-2.12018	-1.99438	-0.584861	-1.5022	-0.176073	-1.89058	-2.1502	0.278776	0.0784712	-0.409334	-0.83022	-5.00879	-0.76629	-0.10444	-3.55078	-2.69697	-1.89385	-1.76008	1.92772	-2.83599	-0.979647	-1.05067	-0.591368	-0.647644	-5.15452	-0.161021	-1.43324	-4.70001	-3.34921	-1.8139	-2.34069	-1.18885	-2.66606	0.148203	-6.27579	-1.5565	-0.041542	-5.44806	-2.86985	-2.19157	-2.23723	-2.8337	-3.60778	-1.07772	-5.22595	-2.24553	-2.50796	-5.26772	-0.973661	-1.46323	-3.18356	-1.93602	-2.72676	-3.89186	-1.80063	0.256034	-1.66822	-2.23396	-1.30378	-0.0103647	-1.46709	-3.30297	-2.33952	-2.21077	-5.0485	-2.42914	-3.45437	-2.67942	-3.54251	-1.29992	-6.65381	-0.211122	-0.715701	-1.105	-1.15837	-0.887028	-0.691302	-4.19092	-0.735565	-0.69337	-0.720045	0.247594	-0.126196	-4.26925	-0.97541	-3.41184	-0.892376
6643	NLK	-5.19021	-2.10676	-7.31645	-6.15685	-3.55281	-4.96808	-6.70934	-6.27701	-5.09939	-2.09626	-4.14055	-3.52337	-5.79458	-6.72085	-1.75593	-2.01425	-1.2856	-1.53514	-6.62219	-1.87441	-6.86457	-1.61584	-2.03047	-1.77559	-2.43413	-1.82712	-1.63977	-2.46054	-1.92543	-2.51434	-0.995385	-6.79281	-1.26919	-7.15232	-1.1263	-1.21843	-4.85777	-5.45241	-4.12249	-5.05785	-4.35038	-6.80998	-1.89553	-6.5795	-2.23257	-0.509809	-0.729865	-1.26942	-0.664619	-0.739981	-1.857	-1.93206	-1.53547	-1.56256	-1.89111	-1.89184	-2.00283	-1.38418	-2.09814	-7.05175	-6.26898	-6.87524	-5.92918	-6.59361	-2.5285	-2.02197	-6.10385	-2.56036	-1.96825	-1.54414	-5.78146	-7.22779	-0.521646	-0.999533	-1.18882	-5.19986	-4.95154	-1.59581	-1.39945	-1.00184	-1.52574	-1.64037	-4.94023	-0.933451	-1.43158	-3.92316	-4.74321	-6.32997	-1.46639	-1.78205	-1.34142	-1.56146	-1.82276	-1.34535	-2.01021	-1.97323	-6.93384	-2.49537	-7.81984	-2.35751	-6.77435	-1.16244	-2.05319	-6.33364	-1.39172	-1.12605	-4.29522	-6.04212	-3.81706	-5.41074	-3.47105	-5.03584	-3.36777	-6.38825	-5.68225	-5.46634	-5.52498	-1.51357	-1.73332	-3.007	-6.13782	-4.34174	-3.56982	-1.71734	-1.13254	-1.51738	-1.03626	-1.40856	-1.64197	-3.31307	-3.27856	-1.91115	-6.32245	-1.52126	-6.70602	-2.15711	-6.79871	-1.64923	-6.84732	-0.951969	-1.90546	-1.27862	-7.04555	-4.48299	-6.75218	-1.12124	-1.693	-6.99625	-2.16631	-6.76271	-6.36414	-7.48489	-7.01964	-5.85304	-5.06484	-3.19291	-6.70528	-4.2115	-6.51643	-4.19137	-1.90521	-4.37267	-6.53851	-1.27706	-1.98048	-1.37123	-1.56686	-1.47674	-5.96803	-1.82862	-1.40202	-5.05174	-4.79585	-4.74259	-4.69044	-4.89762	-5.93915	-4.20474	-4.70368	-3.81801	-4.3162	-5.79997	-2.4543	-6.81507	-5.82072	-2.0902	-1.38583	-1.56199	-1.14989	-1.20985	-1.41523	-1.56266	-7.2841	-2.95994	-0.905201	-2.56358	-1.25554	-0.919078	-1.43348	-0.242528	-4.43116	-1.05384	-0.741371	-3.13879	-3.13196	-4.54499	-5.92339	-5.1632	-3.88225	-2.17117	-1.51363	-3.88588	-1.40936	0.623126	-1.06252	-1.35859	-1.21962	-5.05071	-1.23217	-1.74044	-2.25567	-1.52382	-1.81112	-1.56194	-1.78909	-1.43181	-2.05957	-3.81637	-4.15052	-1.44991	-1.59776	-1.62149	-2.29703	-3.1153	-4.64954	-1.25233	-5.12905	-1.03324	-4.80415	-4.87745	-1.67635	-1.66281	-2.56628	-2.39598	-1.9141	-2.35411	-1.6797	-2.00268	-2.51844	-2.59605	-2.0894	-2.80648	-6.54792	-3.10472	-2.56161	-2.05077	-2.47969	-2.28402	-2.04844	-2.61725	-2.35625	-2.5193	-1.80967	-1.81266	-0.806181	-1.51285	-2.05629	-1.26993	-1.20444	-5.31531	-5.35265	-1.5037	-5.88153	-1.14194	-3.89266	-4.57934	-1.52985	-1.16583	-1.79986	-4.5084	-1.26141	-1.45033	-1.02359	-1.07817	-0.683117	-0.358357	-0.183572	-1.70419	-1.49973	-2.05326	-1.79047	-1.74812	-1.87569	-1.93637	-1.7075	-1.98637	-1.66611	-1.93718	-2.31735	-1.8984	-2.12688	-2.25351	-2.02919	-1.50834	-2.18831	-6.56862	-2.17909	-2.14456	-1.53741	-2.12772	-1.70315	-1.66423	-1.98081	-1.9984	-2.03938	-1.98766	-1.71848	-1.99816	-2.20249	-1.93056	-1.77911	-1.5624	-2.17589	-2.43768	-2.3753	-1.56533	-1.76087	-1.97685	-2.15623	-2.07186	-2.04654	-2.08642	-1.63365	-1.78201	-1.89369	-6.50649	-1.12641	-0.925397	-0.666027	-1.26918	-0.0410987	-0.515419	-5.44972	-0.502215	-6.295	-2.6504	-2.48083	-7.85014	-5.56331	-6.93242	-2.16809	-5.84877	-2.87895	-7.92721	-6.78281	-4.80413	-5.88583	-5.059	-0.942793	-5.58932	-5.41664	-4.43659	-5.84093	-4.52863	-6.17913	-3.44409	-1.00037	-2.52197	-2.32738	-2.6981	-2.62517	-3.1234	-2.49382	-1.41759	-1.64764	-1.9929	-1.72668	-1.44732	-1.663	-1.91766	-1.70994	-0.879374	-1.42114	-1.40534	-1.48277	-1.33707	-1.25764	-1.3297	-1.60755	-1.35929	-1.11033	-1.80221	-1.30713	-1.90644	-0.9174	-0.461981	-1.5287	-5.29948	-4.50213	-6.63607	-5.00817	-1.74488	-4.97435	-6.09049	-6.0574	-4.82268	-1.28413	-1.28734	-1.81119	-1.17644	-1.90475	-1.4035	-1.7887	-3.65398	-1.43452	-1.70226	-1.6135	-1.92478	-4.00051	-5.55925	-1.41227	-1.54338	-2.1387	-1.83853	-1.79713	-1.77981	-2.00882	-2.09599	-1.40002	-2.14545	-1.79452	-2.39285	-1.52602	-1.51011	0.0752698	-1.6577	-1.66208	-1.28915	-4.51968	-3.86872	-1.90025	-1.41491	-0.936061	-1.56091	-1.32061	-1.35818	-1.51512	-1.81021	-1.85892	-2.57663	-2.22815	-4.96836	-2.58243	-5.03906	-1.83152	-1.75595	-1.85805	-2.26749	-1.1927	-1.26259	-1.31592	-1.26936	-1.1435	-1.14996	-5.30908	-5.48601	-3.16693	-1.48048	-0.831959	-0.668387	-0.98587	-0.84706	-0.580475	-0.329211	-0.756433	-0.5423	-0.455021	-1.62516	-1.5838	-1.41908	-1.66423	-1.63426	-1.33703	-2.53351	-3.74101	-4.15593	-3.67825	-1.44742	-1.60336	-1.153	-1.48516	-1.3134	-1.27749	-1.47777	-1.26944	-1.10168	-5.5824	-1.01195	-0.996713	-1.04937	-1.66053	-1.01536	-1.47301	-1.75383	-1.2226	-1.35717	-0.99957	-1.38699	-1.29536	-1.04302	-1.30457	-1.2164	-1.30859	-0.87514	-1.06869	-2.28297	-1.53423	-1.42964	-1.48878	-6.24537	-1.8539	-1.93647	-0.642752	-1.97108	-1.76073	-2.18829	-1.58916	-1.42404	-1.33522	-1.39837	-1.58704	-1.67397	-1.60285	-1.57073	-1.4088	-1.11687	-1.21458	-1.13137	-1.85421	-1.32374	-1.18097	-2.46906	-1.37565	-1.56905	-2.47094	-1.6499	-2.0594	-1.67492	-2.19499	-1.99907	-1.79265	-1.91131	-1.57068	-2.13079	-2.06829	-1.77641	-1.62735	-2.46052	-1.94635	-2.59175	-1.98948	-2.31334	-1.26276	-1.80307	-2.0431	-2.0172	-1.10127	-1.30773	-1.25273	-1.94562	-1.40461	-0.894819	-2.86074	-1.93476	-3.16118	-2.00343	-1.25842	-2.22027	-2.90066	-2.62103	-2.71506	-2.88365	-6.43505	-5.16037	-4.83787	-5.00146	-2.43041	-4.51616	-1.12703	-1.4936	-1.1936	-3.93367	-4.09811	0.211195	-4.73907	-2.52043	-1.37066	-0.918384	-1.56219	0.0174803	-0.14119	-1.26512	-0.736958	-0.642841	-1.00935	-1.57873	-0.207975	-1.05697	-0.888181	-6.46295	0.00494152	-1.01397	-0.847764	-0.837998	-0.937765	-3.60942	-3.03164	-4.38399	-3.32858	-4.01019	-4.00305	-0.653182	-1.09666	-1.73048	-1.15562	-1.60554	-1.20747	-1.40312	-1.98625	-1.27767	-1.87745	-1.30518	-1.24599	-1.70848	-1.70306	-1.36349	-1.18348	-4.80292	-5.14436	-6.02671	-2.31749	-2.04021	-3.17059	-1.95644	-2.29171	-1.85898	-1.96515	-2.19205	-2.42722	-3.04405	-5.89578	-1.28623	-0.7401	-1.34598	-5.92044	-5.27588	-4.80938	-1.46737	-2.0849	-2.0979	-1.29607	-1.70847	-1.90015	-1.92917	-2.08863	-6.23249	-1.67282	-5.92098	-5.21191	-3.98733	-5.78407	-1.71829	-2.21078	-2.79249	-2.43368	-4.84107	-2.04609	-2.32388	-1.45329	-1.54331	-2.13083	-1.81883	-1.50541	-6.24197	-1.2487	-1.5057	-4.79701	-3.81443	-3.37047	-4.18406	-4.11148	-3.22254	-3.65779	-1.22338	-0.86366	-0.848045	-1.03674	-1.16416	-1.78427	-1.22338	-1.3116	-1.49443	-1.10009	-1.39144	-1.49435	-2.17444	-1.36455	-4.84457	-1.19727	-0.732452	-4.89834	-5.27755	-5.64732	-6.13429	-4.99607	-1.31584	-4.97981	-4.34828	-3.64825	-4.28176	-3.72518	-3.92122	-4.3098	-1.74978	-1.98016	-2.00097	-1.75972	-1.36325	-1.66089	-1.87509	-2.24334	-5.06423	-4.45031	-4.82805	-1.89941	-1.59966	-1.18523	-1.42958	-1.37569	-1.47373	-1.59254	-1.19766	-1.86918	-1.34452	-1.5482	-1.26494	-2.02601	-1.51974	-1.5907	-1.71388	-1.82756	-1.08929	-6.19736	-1.64018	-2.08488	-1.3005	-2.01423	-2.05695	-1.66422	-1.40252	-1.37985	-1.17219	-1.12903	-1.79224	-1.80937	-2.49473	-2.26649	-0.873055	-1.69108	-1.17547	-1.38913	-0.622987	-0.78477	-0.844974	-5.71911	-0.470735	-3.43188	-5.31449	-4.90358	-0.872927	-0.254431	-1.06677	-5.09113	-6.05489	-1.148	-1.16801	-4.80841	-1.02681	-1.14473	-1.34702	-4.19025	-1.37684	-2.62601	-2.5466	-2.00693	-2.52283	-2.2414	-2.45195	-2.15884	-2.22549	-2.47465	-1.95749	-1.78674	-2.4975	-2.40804	-2.22252	-2.2807	-2.36193	-2.86564	-2.69004	-1.79593	-1.11585	-1.62838	-1.31382	-2.45506	-1.21561	-1.19507	-1.81605	-2.54521	-5.74847	-6.24525	-2.7314	-2.45677	-2.06124	-1.66793	-2.18461	-2.30376	-6.3249	-1.77344	-2.3208	-2.10515	-1.70518	-7.48403	-1.63144	-1.71443	-1.80274	-1.87043	-6.90742	-1.57175	-1.83862	-6.15633	-1.9656	-1.85069	-2.25772	-5.41189	-5.48247	-6.07792	-6.8353	-1.53094	-5.31672	-1.76378	-6.26792	-1.66503	-5.75298	-4.98113	-1.69735	-6.31196	-5.73764	-6.14495	-1.77915	-6.6695	-1.47637	-1.55101	-1.62113	-1.5033	-5.59029	-7.072	-5.8782	-5.92405	-3.82265	-1.09462	-0.84481	-1.18938	-1.10151	-3.53948	-2.04088	-2.12312	-3.01602	-3.31264	-1.46537	-2.87808	-1.94452	-3.09697	-3.00888	-1.81423	-6.81978	-1.82836	-1.15838	-1.6881	-1.01776	-1.77059	0.792916	-4.75439	-5.92351	-4.3208	-5.98186	-6.20925	-2.63021	-2.69255	-2.18612	-2.16205	-2.34837	-1.75562	-2.22854	-4.48562	-6.24099	-4.25236	-4.27443	-3.34008	-4.85219	-1.75076	-1.94955	0.136395	-2.77723	-0.629432	-4.54312	-4.57169	-5.14022	-4.36969	-4.81269	-1.73164	-5.20449	-3.18145	-3.83589	-0.236604	-1.82169	-2.71489	-4.2173	-2.28627	-4.11754	-1.29887	-2.78893	-5.03336	-1.82155	-2.74604	-3.41388	-2.17388	-2.51727	-4.00202	-3.37202	-3.08794	0.266427	-4.54981	-1.10194	-3.82978	-4.42624	-1.4373	-5.65778	-7.12483	-1.61981	-5.89465	-1.03606	-2.3237	-2.29595	-4.78382	-2.33389	-2.21033	-2.17004	-0.28315	0.449291	-0.721677	-1.75584	-0.968524	-1.42396
6644	TMEM97	1.1878	0.650336	0.542411	1.07433	3.98187	2.25314	1.00943	2.12619	1.52835	2.71631	1.72751	2.02837	0.826072	0.603841	0.581441	0.727237	0.662093	0.943675	-0.135832	-0.673094	0.0761727	0.106301	-0.348829	-0.175208	-0.131528	0.0451127	-0.680366	-0.0356524	-0.0617146	0.439871	1.17578	1.10998	1.57254	1.51117	1.1322	1.58014	1.66282	1.16597	3.49977	1.52113	2.10726	-1.04913	-0.865872	-1.09544	-1.58954	1.26422	1.19718	1.14687	1.30608	1.69843	0.755869	0.721702	0.648292	0.517187	0.56444	0.590309	0.544219	0.559161	1.20502	0.861227	1.02654	1.36732	1.37211	1.16177	0.992799	1.11497	1.73893	1.35246	1.12833	0.493479	1.30174	0.917739	0.301771	1.21105	0.904258	1.34903	1.46458	0.81359	0.625528	1.25014	1.1123	0.0269376	1.44356	1.05021	-0.0561413	1.47652	0.968253	0.833347	1.32456	0.838052	1.24085	0.952144	0.960304	0.503702	0.958382	0.556695	2.03502	2.00417	1.98387	0.869411	0.530902	0.378426	0.64893	0.750048	0.639169	1.01679	1.76496	1.34793	1.71363	1.59951	1.88415	1.686	2.01269	1.31348	1.55922	1.51584	1.39416	0.974691	0.923942	3.01185	1.30749	1.96445	2.18365	0.779336	1.00075	0.909805	1.43683	0.897102	1.01146	1.51553	1.29009	1.03576	1.57332	0.594411	1.40792	1.09755	1.08901	0.572197	0.674826	0.842382	0.904354	0.503918	0.586636	2.23419	0.841137	0.983887	0.779153	1.17463	0.727116	1.17459	1.49596	0.83531	0.971668	1.75614	1.5246	0.539272	0.369258	0.877915	0.133968	0.626326	0.935631	0.591441	0.681628	0.201044	1.25612	0.02856	0.461963	-0.030137	0.0738769	0.198079	0.343479	0.569853	0.569029	1.57761	1.06034	1.14615	0.155388	1.63035	2.0805	1.5562	2.7236	0.610879	0.755498	1.67771	2.5217	0.743094	0.481903	0.605537	0.47497	0.52773	1.52441	1.27706	0.506878	4.93873	1.3417	1.68981	1.12865	1.46356	1.31429	1.60327	1.7711	1.14407	1.39684	1.60646	1.74262	1.20932	-0.0213043	0.695842	0.943962	0.276987	0.403801	0.268338	0.784184	0.123945	0.640611	0.715873	0.70285	0.888732	0.677707	1.4515	1.30023	1.22532	0.831544	0.232068	0.540764	0.37098	0.325711	1.04735	1.73721	0.203072	0.539541	0.435781	0.632373	1.2342	1.20078	1.55657	1.1372	1.37112	1.26601	1.08762	0.29371	0.22653	0.623837	0.889447	1.02721	0.414792	0.90232	0.826887	0.729605	0.831401	0.665282	0.639215	0.896259	0.796342	0.754256	0.768762	0.518687	0.440435	0.885942	0.988015	0.912846	0.82045	0.841795	0.226389	1.38315	0.684889	0.379717	0.959641	0.141529	0.79981	-0.164349	0.422132	0.430859	-0.0245173	0.0369762	-0.260055	0.289817	-0.104159	0.335452	0.418483	0.771605	0.528625	0.511522	1.27062	1.39728	2.1899	1.84204	0.526419	0.298645	0.320977	-0.0185556	0.531654	0.366715	0.521796	0.449238	0.520766	0.450544	0.741875	0.53991	0.383987	0.671834	0.613549	0.248888	0.48455	0.590586	0.896402	0.469726	0.698508	0.341636	0.332703	0.376404	0.688679	0.660968	0.582195	0.603787	0.501071	0.39906	0.342506	0.545201	0.577592	0.417347	0.249109	0.54203	0.737522	0.679483	0.644134	0.380349	0.425733	0.695537	0.411642	0.545131	0.526482	0.250871	0.452975	0.690364	0.21779	0.870926	0.535934	0.677871	0.281249	-0.430204	-0.477162	-0.148486	-0.264652	0.685923	0.52362	1.05516	0.70555	0.744799	0.606862	0.897486	0.959718	1.14982	1.14387	1.11019	1.87896	1.15771	1.48644	1.17915	1.29527	1.39005	2.27035	1.1749	1.0399	-0.400093	1.7932	-0.15928	0.51192	0.390009	0.0474944	0.298386	0.29468	0.495627	0.803792	1.07615	0.629106	0.845572	0.492134	0.401365	0.636916	0.350166	0.460478	0.558503	0.593808	0.429693	0.474154	0.791415	0.381411	0.937901	0.571704	0.631641	0.694992	0.81963	0.55189	0.930393	0.610218	0.841219	0.888476	1.30928	0.172694	1.10003	0.483917	1.1273	0.665548	0.392977	0.969017	1.18376	1.18441	0.903691	0.49976	0.854304	0.305905	0.600222	1.66657	0.717436	0.692294	0.632713	0.654524	0.75837	0.510722	0.693061	0.917015	0.797029	0.143286	-0.00151184	0.865893	0.457695	0.427657	0.220942	0.332736	0.360311	2.60131	2.66936	2.96808	3.07487	2.57487	2.007	0.556917	1.29774	2.18964	0.906111	0.904445	0.780669	2.25572	-0.144572	-0.204853	2.58906	2.33699	1.92465	0.520813	0.630432	0.431541	0.740282	0.906482	1.93443	1.9752	1.79191	2.02207	0.53668	0.657162	0.619747	0.584049	0.570751	0.584387	1.89864	1.76657	2.5074	-0.373446	-0.19497	-0.446676	-0.793044	1.87882	0.587164	0.116581	1.74208	0.432864	0.773806	0.871095	1.30235	1.2782	1.10246	1.20727	1.13404	1.71075	0.589443	1.28059	0.757302	-0.168687	0.324669	-0.0571337	0.0321687	-0.149949	-0.0414546	0.0947666	-0.22	-0.235229	0.975011	-0.156988	-0.388635	0.0908776	0.317151	-0.221105	-0.0853808	0.340873	0.173361	-0.595849	-0.1718	-0.522932	-0.0495751	0.0378872	-0.038164	-0.0612952	-0.241301	-0.306713	-0.0669727	0.287076	0.252451	-0.0608558	-0.227026	1.39967	0.0491756	0.298925	0.192059	0.403794	0.573194	0.26089	0.318462	0.917196	0.736647	0.697954	0.372186	0.793639	0.600385	1.05123	0.98143	0.885343	1.07791	0.380037	0.797828	0.620261	0.61985	0.45085	0.6141	0.571009	0.983181	0.0878124	0.417487	0.08817	0.463673	0.61078	0.590961	-0.45737	-0.394274	0.308803	0.16041	0.0251043	-0.448186	0.695203	0.603041	1.01516	0.840135	0.190142	-0.32655	0.769028	0.468322	0.770128	0.14966	0.0408659	-0.0254665	-0.340544	-0.265644	-0.389129	2.31776	2.60256	1.88711	1.66837	2.60044	2.40474	2.22493	2.41216	2.13404	2.33417	1.66739	1.74191	2.42982	1.85484	2.00215	2.04766	0.269218	0.437462	0.343168	0.400896	2.57671	0.887947	2.62857	1.99554	2.20529	2.34796	1.83129	3.51823	2.76737	1.87942	1.84153	2.90846	1.30715	3.25822	2.58417	2.06722	1.34304	2.47527	2.64909	0.909521	1.40855	1.10231	-0.638333	1.97621	1.76511	1.79749	2.11564	2.402	1.85646	0.713799	-0.290949	0.282443	-0.140877	0.0841523	-0.473786	0.356775	0.07902	0.663275	-0.0640486	-0.174181	-0.0213597	0.459173	-0.224136	0.299266	1.49755	0.760834	0.748119	0.881178	1.33316	0.889211	0.757202	1.53416	1.02112	-0.226105	0.451215	2.28843	2.48142	2.51944	-0.541807	-0.0907242	-0.548806	0.0947088	0.464943	0.78068	1.43989	0.501736	1.15247	1.09163	1.01937	1.30359	0.78286	1.22167	1.34482	1.62047	1.24567	-0.662059	0.986596	-1.20795	0.922841	-0.485732	-0.415964	-0.146374	0.070926	1.84991	0.921302	1.07976	1.28671	1.22065	0.788213	0.890174	1.51289	0.843546	0.549228	1.37278	0.0322425	0.297228	1.13252	0.3651	0.294111	2.48815	1.68347	1.33101	1.23507	1.03213	0.96127	1.03657	2.27004	0.898726	0.73053	1.31411	0.481805	0.367648	0.943221	1.44522	0.669417	1.08418	0.31777	0.807784	0.967944	0.992595	1.10533	0.893878	1.10498	0.849839	1.348	-0.00637345	0.595984	-0.101963	0.450398	0.73621	-0.116258	0.554616	0.637634	0.60046	0.594853	0.635369	0.545901	0.616707	0.373625	0.681709	0.941806	1.04877	0.144693	0.1515	0.528791	0.60001	0.272629	0.327722	0.130837	0.562263	0.466865	0.0264909	0.402348	0.232301	0.0429538	0.543103	0.638217	1.12842	0.488171	1.53901	0.75081	1.38636	1.24072	0.959566	0.253779	0.413506	-0.11511	0.362428	0.853456	0.651942	0.403948	1.04895	0.958261	1.0585	0.849509	0.835794	1.22491	1.46548	0.567406	1.75715	1.00491	0.974106	1.43283	1.14409	1.92983	1.26645	1.74452	1.25755	1.80119	0.582514	0.635802	1.77665	0.98988	1.44801	1.63033	1.27461	0.976112	0.182247	2.76938	1.12129	0.743947	0.858389	0.669825	0.704402	0.71234	0.600671	0.900898	0.449211	0.630134	0.732817	0.529653	0.639831	0.552128	1.07783	0.401342	0.865647	0.702333	2.32573	0.961197	0.991415	0.954588	0.990097	0.508947	0.131177	-0.237451	0.593325	0.522633	0.984406	1.57862	0.250489	0.742078	0.761909	0.688793	0.857149	0.414572	0.349204	0.135992	0.769693	0.481474	0.872428	0.994201	1.03025	1.07373	0.908803	0.828134	0.816246	0.867357	0.874294	1.22131	0.848506	0.760534	0.984092	0.91595	0.783647	1.11531	0.712127	0.694029	1.32158	0.87696	1.22448	0.775698	0.989079	1.00723	0.738236	1.16932	1.41818	1.22031	0.784147	0.986238	0.860337	0.639068	0.856447	0.794381	1.48886	0.843925	0.659679	0.730287	1.65778	0.539446	0.667982	1.04771	1.02654	1.75004	0.116515	0.174311	1.1596	0.632054	0.139379	0.963315	0.0880687	0.949937	1.22504	-0.0544123	-0.00276536	0.469991	0.672397	0.701588	0.687589	0.62651	0.731055	0.673838	1.01745	1.43382	1.24183	1.3386	1.02384	1.14959	0.959642	1.14809	0.948429	0.567287	2.42216	2.21018	1.33562	2.72844	1.3467	2.44389	1.67842	1.14829	1.81445	1.01678	2.19384	1.35886	1.71172	1.31758	2.45232	2.68709	2.98576	1.58815	2.05363	2.97574	2.04469	0.310145	3.63909	0.811212	1.22303	2.19832	1.0732	1.04938	1.61428	1.3409	2.34358	2.20309	1.6698	1.24336	1.75358	1.70385	1.36964	2.00216	1.07333	1.09691	1.85805	1.4703	1.29561	1.05917	2.41914	0.765408	1.13511	1.03213	1.038	0.843735	0.583445	0.931018	0.470795	0.515495	0.548284	1.53129	1.47701	1.70402	1.64528	1.5525	1.67177
6645	IFT20	-0.710814	-1.13316	-1.0941	-0.900306	2.60142	1.20939	0.686252	0.797967	1.69753	1.06339	-2.25922	0.0389514	-0.231177	-0.401924	-1.00675	-1.06507	-0.677929	-0.801925	-0.883009	0.534623	0.466073	-0.251436	-0.280924	-0.134931	-0.0287202	-0.298744	-0.394537	-0.240469	-0.662086	2.33869	-0.113827	-0.259965	-0.905339	-1.07056	-0.645995	-0.617929	1.52977	1.64184	3.69663	0.812367	2.79047	-0.535326	-1.04386	-0.862248	-1.28425	-0.576305	0.37959	-0.066404	0.350748	-0.803324	0.21723	0.1003	0.311894	0.375621	0.375912	0.437308	0.323547	0.577579	-0.728972	-0.66311	-0.44505	-0.642522	-0.286508	-0.744443	-0.697672	-0.77012	-0.161287	-0.675814	-0.344508	-0.626553	-0.227818	-0.691995	-0.0977157	0.0488008	-0.479161	-0.780802	-0.526931	-0.503493	-0.565235	-0.44396	-0.873071	-0.325865	0.0363096	-0.606673	-0.33456	0.934329	-0.798679	-0.792301	-0.529672	0.0223606	-0.421	-0.483623	-0.90313	-0.560157	-0.513573	-0.613657	-0.517786	-0.611644	0.246727	1.27942	1.42352	1.1372	0.486645	-0.159677	-0.69487	-0.777323	-2.46939	0.276049	-2.90341	-0.887379	-2.76884	-0.166071	-2.58273	-0.334967	-1.09479	0.145907	-0.584472	-0.31718	-0.28981	1.00052	0.246076	0.556559	1.39811	-0.331004	-0.394214	-0.216645	0.468588	-0.433303	-0.0181442	-0.591552	-1.15007	-0.214467	-0.145075	-0.294451	-0.756364	-0.581715	-0.686151	-1.42466	-0.999731	-1.76057	-0.555357	-1.06121	-0.83925	0.840847	-1.58334	-2.07475	-3.18557	-1.07786	-1.31365	-0.836001	-1.72296	-0.838282	-1.65096	-4.42521	-3.50436	2.0101	0.184746	0.945793	0.0399699	0.224857	0.0147682	0.186085	0.00135019	-1.14453	-0.450119	-0.108096	-0.428245	-0.914402	-1.67641	-0.400892	-1.19646	-0.53115	0.436367	-0.297247	0.197263	-0.263815	-0.549975	-3.18663	-0.830343	0.448692	-3.32636	-0.181846	0.10191	1.02337	3.90455	0.604601	0.0740149	-0.310201	0.158848	0.158295	1.13961	1.45743	-1.18771	1.62723	2.79498	1.46679	-0.325789	-0.502366	-0.228674	-0.699332	0.149445	-0.447482	-0.203783	1.16915	-0.0379045	0.402766	-0.360035	-0.721465	0.502545	-0.498795	-1.35408	-3.5706	-0.460038	0.779385	-0.340037	-1.01292	-0.610234	-1.196	-1.1987	-0.577021	-0.5618	-0.466325	-0.54312	-0.903157	-0.695253	-0.596045	-0.524716	0.571032	1.66728	-1.32563	-0.664488	-0.551404	-0.866902	-2.39076	-0.528821	-0.689778	-1.26509	-0.117549	-3.32739	-3.49129	-2.14275	-2.21694	-0.15185	-0.150171	0.176555	0.140427	0.691434	-0.192968	0.529758	0.146653	-0.0602131	0.294534	0.149009	0.0638822	-0.0353363	0.153942	0.46316	-0.105742	0.760109	0.0619284	-0.270755	0.397921	-0.655994	-0.182319	-0.736199	-1.15257	-0.347074	-0.0100928	-0.998468	-1.29117	-0.655054	-0.582235	-1.12337	-0.686036	-2.65109	-0.55825	-0.947932	-0.413744	-0.907886	0.098582	-0.727491	-0.459598	-0.455243	-0.0581599	-2.41883	0.219288	-4.93764	-0.563708	-0.944075	-0.805108	-0.661876	-0.59526	-0.526257	-0.790955	-0.977659	-1.13695	-0.901557	-0.777225	-0.407421	-0.587568	-0.857991	-0.474989	-0.868786	-0.825738	-0.965706	-0.0422431	-0.646816	-0.353491	-0.965852	-1.67361	-0.72848	-0.670694	-0.925852	-0.842621	-0.466056	-0.267404	-0.781472	-0.575151	-0.788705	-0.982431	-0.651839	-0.733941	-0.758841	-0.809477	-0.587631	-0.36115	-0.719819	-0.634598	-1.03203	-0.568667	-0.758919	-0.664063	-1.08672	-0.337358	-0.629407	-0.12353	-0.982089	-0.979344	-1.04414	-0.285604	-1.47562	-1.89323	-1.59828	-1.61045	-1.54431	-0.777305	-1.12149	-0.691108	-0.318711	-1.40548	-0.996261	-0.953605	-0.96699	-0.655286	-1.19373	-0.304282	-1.01546	-3.35748	-0.980267	-0.847312	-0.322659	-2.87333	-0.861444	-0.00930724	-2.89983	0.369092	-1.70827	-0.677908	-0.53153	-0.470164	-0.688825	-0.84288	-0.988614	-1.1369	-0.178635	-0.843217	-1.08932	-0.622675	-0.569509	-1.1649	-0.324382	-0.219956	-0.681034	-0.727	-0.392595	-0.338792	-0.529408	-0.466235	-0.651263	-0.864872	-1.14968	-0.373405	-0.915882	-0.922307	-0.83879	-0.935015	-0.659988	-0.142702	-0.668859	-0.529246	-1.4579	-0.363477	-1.06217	0.0513499	-0.794817	-0.969308	-0.90747	-0.0948214	-0.39355	-0.441096	0.0138115	-0.702713	-0.208525	0.303718	-0.643695	-0.83394	-0.752963	-0.433969	-0.617192	-0.102802	-1.44998	-1.41308	-1.22085	-0.75086	-0.762597	-1.84255	-1.60037	-0.774058	-0.748653	-0.883353	-0.488013	0.973252	2.22244	2.21053	1.5559	2.21174	-0.261281	-0.993064	-0.177159	0.944307	-1.18773	-1.29625	-1.70362	-0.465378	-0.17599	-0.361894	-0.794414	-0.842819	2.14688	0.207536	0.237991	0.568065	0.524638	0.651906	-0.278551	-1.14981	-1.2346	-0.725295	-1.31176	-1.04891	-1.19604	-1.14709	-1.22464	-0.910513	0.633619	0.193497	-4.40909	-1.24321	-0.639056	-0.767641	-1.13032	-0.619868	-0.483406	-0.467635	-0.752463	-0.259917	-0.271969	-0.58714	-0.407344	-0.424753	-0.655402	-0.948914	-0.530568	0.172944	-0.592733	-5.27227	-0.68117	-0.593909	-0.604014	0.196691	-0.449296	-0.219841	-1.04529	-0.0390059	-0.55253	-0.655491	0.623557	-0.370842	-0.0952391	-0.509896	-0.000325126	-0.200263	-0.40869	-0.0584937	-0.410017	0.0552997	-0.213169	-0.475092	-0.720666	-0.407417	-0.643187	-0.316048	-0.409018	-0.278648	-0.527151	-0.640473	-0.342018	-0.61358	-0.654577	1.51533	-0.0884195	0.135543	-0.581977	0.0672907	0.104424	0.135121	-0.0760139	-0.0121471	-1.15267	-0.307734	-0.667474	-0.299442	-0.521236	0.091953	0.328885	0.130289	-0.186383	-0.450421	0.205021	-1.56975	-1.24329	-0.803868	-0.772349	-0.750876	-1.05787	-0.196056	-0.495676	-0.838427	-0.639382	-0.167716	-0.942527	-0.883872	-0.268185	-0.940378	-1.12462	-0.627795	-0.0926096	-1.10642	-0.898155	-0.9479	-0.826567	-0.704786	-0.882284	-1.25889	-0.407456	-0.540515	-1.09351	-1.17593	-1.20193	-1.17957	-1.12731	-1.73439	-2.60901	-2.3763	-3.12011	-2.27246	-2.48237	-2.29849	-2.92972	-2.65961	-2.97737	-2.59965	-0.90387	-0.68396	-1.81141	-4.70698	-1.3095	0.0354578	-1.21373	-1.34901	-1.89694	0.285067	1.00599	-0.228598	1.24961	-0.61585	-0.609395	-1.09412	-1.21912	1.40611	1.14041	-0.258344	-0.210348	1.2751	-0.34929	-0.270162	-3.88997	0.077639	0.427704	-0.841151	0.999146	-0.573379	-0.465775	-0.274102	-0.621405	1.77161	0.147263	1.26071	2.62586	-1.61636	-1.31848	-0.29281	0.129028	-0.36218	-0.00615537	-0.157352	-0.318437	0.27757	-0.181174	-0.00748718	0.160338	-0.255101	0.151469	0.299097	-0.322795	0.113469	-1.54891	-3.31764	0.672419	-0.109716	0.575028	0.708188	0.81633	-0.494597	-0.118647	0.425812	0.208583	-1.40596	-1.79095	-1.74309	-0.0832844	-0.217257	-1.04512	0.108903	-0.664614	-0.5205	0.280881	-0.508832	0.434877	0.664597	0.427035	0.312311	0.112164	0.371737	-0.926861	-0.460695	-0.746035	0.233075	-0.139443	1.47208	0.847976	0.579189	0.632763	0.193796	0.2142	2.56274	-2.25629	-2.89299	-2.48034	-5.47636	-2.04176	-0.342407	0.306511	-0.766916	0.101274	-0.623386	-1.65867	0.0191427	-1.45585	-0.87658	-0.891894	-1.83995	-2.03613	-0.43513	0.288705	-0.365948	-0.0363977	-0.472969	-0.204541	-0.61873	-0.176897	-0.147208	-0.560287	-0.245911	-0.23553	-0.627719	-0.142522	0.685973	0.0321531	0.348267	0.156314	0.516469	0.371942	0.511351	0.303352	0.346304	0.178785	-2.12417	-1.85202	-2.44928	-1.89538	-1.91839	-2.24084	-0.677013	-0.604242	-0.650636	-0.631663	-0.776687	-0.770824	-0.508533	-0.694785	1.65763	0.469881	0.966762	-0.563433	-1.06802	-0.821884	-1.33907	-1.77335	-0.612057	-1.35388	-0.219086	-1.33329	-0.647263	-1.13696	-1.1872	-1.03137	-1.53617	-0.172815	-0.516129	-0.201262	-0.135578	-0.407784	-0.613579	-0.817609	-0.701554	-1.47162	-1.11526	-1.05079	-0.507082	-1.05063	-1.40081	-1.53173	-1.12575	-1.37062	-1.07239	-1.03704	0.213917	0.402828	0.689441	0.20638	0.065053	0.505252	0.626383	0.978418	0.682366	0.2251	0.409668	0.698795	0.263724	0.460462	0.573618	0.59535	0.95711	0.185936	0.305073	0.498157	0.58739	0.440138	-0.113318	0.961091	0.408709	-0.597831	-0.725032	-0.152286	-0.701535	-0.5863	-0.295194	-0.296158	-0.738346	-0.595944	-0.408562	-0.354784	-0.195939	-0.550223	-0.514876	-0.307774	-0.599076	-0.570683	-1.41125	-1.25849	-1.48355	-0.770174	-0.829702	-0.275143	0.44298	-0.159053	0.115034	-0.444156	-0.824429	0.100882	-0.107736	-0.207919	-0.510971	0.0454053	-0.696796	-0.86183	-1.24103	0.900194	-0.250199	-0.310203	-0.591101	-0.437225	-0.887299	-0.371289	-0.00542826	-0.345652	-0.589771	-0.369613	-0.703336	-0.564033	-0.570236	-0.432884	-0.604174	0.217005	0.214006	-0.363515	-0.74959	-0.613109	-0.340034	-1.00114	-0.580609	-0.723857	-0.15379	0.20409	-0.356436	-0.387778	0.0836449	0.278056	-0.945638	-1.14141	-0.599049	-0.429273	-0.40565	-0.548987	-0.0671668	-0.48905	-0.185398	-0.089005	0.767218	-0.426182	-0.318751	-0.795757	-0.394112	0.79174	-0.762502	-0.941634	1.62332	-1.5742	-0.647824	-1.28548	-0.920045	-1.31384	-1.32776	-1.1935	-0.894132	-0.662119	0.565939	0.112713	0.398654	0.733785	-3.29357	0.98992	-0.701407	-1.56298	-1.22357	-0.262063	-1.40056	-1.01286	-1.27333	-1.38993	-0.264317	-0.74957	-1.34963	-1.17763	-1.12094	-0.0718538	1.13816	-0.146291	-2.97977	-0.605628	-1.93635	-0.319071	1.40369	-1.48411	-0.812616	0.868053	0.533696	-0.37965	-0.597328	-0.111869	-0.616677	0.331481	0.513877	-0.757574	-1.60912	0.413435	-0.372729	0.215067	-0.564959	-0.977299	0.0829667	-0.806281	-0.514104	0.31913	-0.161794	-0.711407	0.311446	0.242004	-2.63249	0.704842	-1.31619	-1.44237	-1.07209	-0.0775827	0.145278	-0.0789947	0.958062	-0.132335	-0.588012	-0.171583	-0.0263834	-0.700753	0.370877	0.603044	0.168056	0.284868	0.26566	-0.672903	-0.380024	-0.207065	-0.615606	-0.712557	-0.347747
6646	TNFAIP1	-0.0211942	-0.307765	-0.127615	-0.0441421	-0.786389	-0.271597	0.0651238	-0.179502	-2.7004	-0.664995	1.63628	0.87939	0.566107	-0.00247056	-0.197666	-0.182882	-0.349584	-0.220109	-0.591842	-0.1253	-0.264117	-0.503495	-0.724454	-0.356552	-0.367279	-0.587238	-0.804958	-1.18363	-1.29074	-1.33456	-0.0435379	0.385037	-0.00218082	0.300216	0.103413	-0.0928953	0.936377	0.492205	0.477439	0.773338	0.638682	-1.20503	-0.755405	-1.08727	-0.969271	0.67505	0.168375	-0.0374139	-0.313529	0.236633	0.393902	0.29614	0.348652	0.295389	0.27869	0.310486	0.174885	0.339466	1.0153	0.534553	0.656318	0.546845	0.670855	0.791227	0.746874	0.542527	0.924796	0.236783	-0.320364	-0.381645	0.203713	0.598458	-0.140296	0.420463	0.0875536	0.132792	0.451245	-0.267323	-0.0831816	-0.220814	0.22262	-0.04681	-0.374002	-0.431593	0.233763	0.719095	-0.0435656	0.261521	-0.396601	0.479622	0.0146605	-0.290594	-0.390982	0.071663	-0.405886	-0.0193763	0.4051	0.0345533	0.433471	-0.193061	-0.114511	-0.0808543	-0.0293496	0.0234465	-0.899138	-0.137111	0.673853	0.102329	0.645114	-0.311283	1.21779	-0.303119	-0.917625	0.0664017	-0.0295378	0.634252	0.363754	-0.148295	-0.237152	1.52075	0.00729013	-0.103105	0.470395	-0.592543	-0.33462	-0.261653	-0.47597	-0.33802	-0.576319	-0.382231	-0.0166254	0.228478	0.592221	0.0649104	0.449434	0.201875	0.00966775	-0.527589	-0.555793	-0.482278	-0.603472	-0.345249	-0.400514	1.35109	0.422755	0.227156	0.245955	0.597173	0.519142	-0.0691119	-0.0870253	0.217824	0.215725	0.343799	1.17564	0.971783	-0.114859	-0.0613762	-0.243839	0.0818682	-0.262619	0.0477882	-0.306351	0.230193	0.887374	0.229585	-0.626557	-0.11498	0.418311	0.456255	0.0514398	0.805125	0.0107425	0.433353	-0.116553	0.598103	-0.684107	0.767431	0.838033	0.761012	0.87362	-0.5838	0.547829	0.96465	2.1166	0.482912	0.116762	0.382794	0.128285	0.107334	0.784231	1.19568	0.963687	1.57791	1.7201	1.08201	0.173016	0.234352	0.207752	0.151546	0.603436	0.310158	0.315824	0.759472	1.25512	0.437402	0.0349114	0.386095	0.751889	-0.323319	0.449294	1.05358	-0.0848893	0.526999	-0.0311793	0.388089	0.0242268	0.392676	0.271973	0.371285	-0.261522	-0.1259	0.354219	0.322633	-0.209557	0.274215	0.35433	1.33457	1.01241	0.498206	0.273033	0.129458	-0.0289535	1.40907	-0.0143034	0.991938	0.185947	0.835478	0.164453	0.352391	-0.26825	-0.0927795	0.104388	0.341201	0.287888	0.324892	0.167114	0.317985	0.0872152	0.121118	0.232141	0.319254	0.359079	-0.0132711	0.195898	0.258516	0.380902	0.300006	0.293062	0.0853842	0.047209	0.109689	0.187453	-0.355499	-0.256442	-0.309465	-0.409941	-0.280059	0.0371746	0.330774	-0.333224	-0.378264	-0.231033	-0.0976154	0.0819338	0.426672	-0.27987	-0.0428186	0.222309	0.30446	-0.261642	-0.161868	-0.397304	0.948042	0.892321	1.20936	1.31239	0.391164	0.564058	0.319878	0.200397	0.36232	-0.0738629	0.296818	0.437025	0.0319691	0.255469	-0.199381	0.00120563	-0.141495	0.0498959	-0.115216	0.439096	0.349399	0.0517429	0.385292	0.238179	0.258236	0.216091	0.435603	0.0337287	-0.0845509	0.00356825	-0.0320472	-0.108853	-0.351856	0.312898	-0.0427763	-0.189104	-0.00363361	0.427585	0.337331	0.400714	0.0206573	-0.0317857	0.0425874	0.391106	0.347907	-0.0849735	0.209061	0.304705	0.187485	-0.0109076	0.348517	-0.162324	-0.570524	0.0558654	0.113857	-0.244846	-0.129916	-1.86787	-1.33281	-2.20334	-1.88131	0.247125	0.579526	0.205861	0.407695	0.119269	0.17673	0.503521	0.366908	0.21095	0.558592	0.0802393	0.639265	-0.130595	0.748217	-0.206077	0.712974	-0.218491	0.830595	-0.235541	0.171499	-0.751391	1.342	-1.53355	-0.53357	-0.0644936	-0.0863196	-0.144674	-0.432512	-0.313372	0.204381	0.540433	0.136231	0.223085	-0.0926694	0.0500285	0.18113	0.00974454	0.0855135	-0.0228056	0.0446293	-0.167998	-0.418559	0.0398834	-0.171862	-0.150867	-0.202524	-0.0412965	0.0638392	-0.125179	0.0769546	-0.107477	0.0848282	-0.134246	0.114328	0.458496	-0.24142	0.408889	-0.156766	0.21464	-0.0598263	0.194894	0.227072	0.0258449	0.367253	-0.00924954	-0.282689	-0.324291	0.0801601	-0.208964	0.439499	-0.213046	-0.24137	-0.229879	-0.462784	-0.387504	-1.09848	-0.0083941	-0.0605774	-0.0765357	0.310988	-0.226541	0.0715747	-0.129324	-0.121153	0.0939035	-0.0121551	-0.0896392	0.891268	0.109506	0.882238	0.278284	1.16142	0.186638	0.197347	1.5125	-1.53562	0.477074	0.0923857	0.437941	-0.18806	-0.2094	-0.290059	-0.650949	-0.34089	-0.617563	0.33917	0.333682	0.566164	0.780354	0.763668	-0.0599458	0.0241085	-0.123286	0.1001	-0.193996	-0.325562	-0.260833	-0.243958	-0.242591	-0.294914	0.730293	0.365916	1.74811	-0.000814288	0.205716	0.0919004	-0.204182	-0.0855115	-0.167388	0.0995024	-0.316855	0.0276261	0.0314604	0.00841397	-0.102383	-0.0198283	-0.0961858	-0.074274	-0.0878607	-1.53039	-0.330659	-0.136492	0.623296	0.55473	0.307157	0.456466	0.338547	0.674871	0.37299	0.440736	0.218002	0.348367	0.999056	0.0863401	0.337426	0.48176	0.365122	0.335782	0.376217	0.237501	0.61233	0.851203	0.446301	0.312052	0.296479	0.502978	0.508416	0.32838	0.39959	0.4823	0.499142	0.615021	0.330639	0.427498	0.312823	1.44849	0.384823	0.912304	0.172119	-0.243135	0.129414	-0.256335	0.131398	-0.195662	-0.084523	0.0126854	0.00691647	-0.0699998	-0.138384	-0.290758	-0.504423	0.00332456	-0.604102	-0.223051	0.282563	-0.478237	0.0755206	0.418968	-0.470545	0.210942	-1.16774	-1.12264	-0.939318	-0.906749	-1.44747	-0.921211	-0.301679	0.168669	0.162997	-0.131558	-0.238524	-0.0487097	-0.588052	-0.82653	-0.308262	-0.915572	-0.79215	-0.0795694	-0.109093	-0.540996	-0.891472	-0.770872	0.449256	0.311616	0.402531	0.434692	0.477175	0.714707	-1.43553	-1.25561	-1.42199	-1.81627	-1.32535	-0.683546	0.835727	-1.54306	-1.02421	-1.51195	-0.7117	-0.441959	0.183894	-0.305369	-0.775694	-0.184115	0.304269	0.277834	0.144011	0.0934145	0.508663	1.12011	0.95968	-0.00526306	-0.13413	0.441562	-0.673371	-2.98176	-0.87162	-0.645152	-0.200267	0.547444	-0.251284	-2.58223	0.465444	-0.420283	0.052141	0.738751	0.490328	-0.672207	-0.294712	-0.424648	0.0887468	-1.7664	-0.837327	-0.194796	0.953338	-0.131415	0.86311	-0.263421	-0.685468	-0.765817	-1.09007	-0.445643	-1.46831	-0.733187	-0.645117	-0.470409	-0.560538	-0.435998	-1.01774	-0.992951	-0.918167	-0.361906	0.76273	0.264957	1.14608	-0.345275	0.329226	0.0400254	0.641048	-0.158807	0.0926359	0.388966	0.390724	-0.450307	-0.531028	-1.36941	-0.00737069	0.00228611	0.658037	0.13262	0.329628	0.371001	0.847897	-0.237767	0.167636	-0.174259	-0.118953	-0.292374	-0.416654	-0.484861	-0.311142	-0.729003	-0.298118	0.244218	1.04077	1.73666	0.413873	0.0683817	0.215796	0.198355	0.06918	1.58067	-0.76331	-0.188735	-0.27116	-0.33798	-0.638351	0.291115	0.171771	0.21074	0.827487	0.515011	1.00844	0.599765	2.01583	0.741913	0.671581	-1.84438	0.201693	0.0475563	-0.326115	0.282195	0.0690826	-0.351658	-0.211298	0.10387	-0.280915	-0.0563335	0.131515	0.112136	-0.36652	-0.134025	-0.0829146	0.363854	0.0105694	-0.211359	0.551225	-0.029544	0.143974	0.207207	0.24865	0.185334	0.343155	-0.965591	-0.98411	-1.03643	-1.16489	-1.0947	-0.971083	-0.690689	-0.670378	-0.528966	-0.438667	-0.446165	-0.310256	-0.486592	-0.553375	0.522175	-1.71751	0.495471	0.427915	0.405402	0.0261581	0.0265907	0.0468925	-0.195587	0.0135432	0.00181703	0.230756	-0.0301282	0.295902	0.097082	0.0561013	0.419876	0.0930516	0.368551	0.0721198	0.405322	-0.0332	0.227786	-0.067594	0.289788	0.260713	0.44179	0.137825	0.539539	0.156308	0.705608	0.395988	0.462933	0.373314	-0.560088	-0.495445	0.36147	0.466255	0.614492	0.255451	0.49919	0.347358	1.20791	0.518959	1.02614	0.812985	0.342724	0.243239	0.127957	0.804987	0.51721	0.709573	0.605473	0.151724	0.375462	0.561993	0.454536	0.0309565	0.371624	0.94366	0.322137	-0.161933	0.260618	0.0106127	0.072112	-0.249344	0.0528019	-0.00806754	-0.0349477	0.162555	0.299305	0.0741982	-0.172457	-0.281756	-0.00494302	0.210268	-0.244672	-0.18362	-0.79631	0.0554149	-0.0805984	-0.520717	-0.100629	-0.413374	0.376522	0.162313	-0.133809	-0.31379	-0.0644705	-0.0353409	-0.360252	-0.279348	-0.259112	0.0868262	-0.504143	-0.160575	-0.151596	-0.477829	-0.871944	0.0290005	-0.439078	-0.4005	-0.24302	-0.422152	0.0812697	-0.364302	-0.193838	-0.267354	-0.569406	-0.162444	-0.262212	-0.452168	-0.154414	0.05712	0.588431	0.243444	-0.271312	-0.263733	0.304964	-0.258132	-0.393433	-0.436586	-0.435031	-0.0716836	-0.264411	-0.147149	-0.145786	0.312305	-0.518652	-0.514158	-0.488406	-0.366502	-0.163372	-0.306481	0.174019	-0.219281	0.209676	-0.584044	0.365941	-0.439635	-0.47541	-0.543834	-0.395367	0.847165	-0.311601	-0.142097	-1.02366	-1.2774	-0.0447164	-0.751595	0.171684	-0.771109	-1.15677	0.101898	0.206348	0.427323	0.185237	0.266564	0.0834024	0.300704	1.40731	0.376232	0.332987	0.286013	0.26244	-0.187123	-0.475768	-0.507086	-0.619966	-0.476701	0.0450528	0.0857453	-1.29105	-0.938525	-0.429485	0.266262	-0.0329315	0.312886	0.734669	-0.26432	-0.728034	-0.453083	0.0291536	-0.984301	0.0599278	0.545918	-0.170006	-2.96772	0.148093	0.0408789	-0.706131	-0.187275	-0.140875	-0.36479	-1.94147	-0.317715	0.612771	-1.95134	-0.140072	-0.783213	0.683829	-0.359943	-0.540244	0.0913308	-0.0637143	-1.00741	0.345013	-0.104173	-0.288888	0.516512	-0.623043	0.0953598	-0.777258	-0.0771919	-0.370341	-0.293137	1.28604	0.481382	0.110486	0.572408	-0.0733687	0.426817	-0.385582	-0.1178	-0.600707	-0.527485	-0.6654	0.119778	0.00318252	0.112833	0.0456541	0.143349	0.130969
6647	POLDIP2	0.697289	0.731553	0.787624	0.709158	2.60705	0.727478	-0.0311256	0.013042	0.883671	2.16718	1.53265	0.644608	0.630335	0.783226	0.537829	0.521358	0.726993	0.189419	0.618636	0.391062	0.608181	0.489059	0.41721	0.549151	0.445967	0.35326	0.226178	0.3488	0.36068	1.93961	0.249529	-0.0626356	0.261678	-0.14861	0.252771	0.309286	0.101605	0.174654	0.445359	-0.221816	0.569155	1.78097	1.30315	1.25134	1.37254	-0.140976	0.230717	0.234006	0.480323	-0.0636153	0.167856	0.073218	0.0677883	-0.00392815	-0.0169209	-0.107896	0.0117632	0.19338	0.542073	0.716823	0.462653	0.648871	0.584933	0.677829	0.735773	0.451044	0.666806	0.385183	-0.495059	-0.476927	-0.662682	-0.481904	-0.582788	-0.258209	-0.58135	0.21404	-0.0647746	-0.322678	-0.0549768	-0.23747	-0.284902	-0.245145	-0.0735047	-0.4289	0.19501	0.580187	-0.00922161	-0.0825682	-0.318805	0.104502	-0.133397	-0.139138	-0.131748	0.23488	-0.198995	-0.107138	0.17263	-0.0694125	0.389556	-0.153963	-0.161723	-0.265712	0.125083	0.125288	-0.464374	-0.530951	1.28949	0.556541	1.15904	0.683997	1.36447	0.686935	1.76197	0.532749	0.998169	0.642179	0.777193	-0.062874	-0.0967515	1.63002	0.233317	0.633869	0.845879	0.0491346	0.20628	0.230329	0.475742	0.346622	0.240746	0.812589	0.74926	0.513596	0.962741	0.385242	0.544068	0.637469	0.358707	-0.393283	-0.390483	-0.0930552	-0.443832	-0.15305	-0.415233	0.755479	-0.0867067	-0.341581	-0.153754	0.527801	0.322093	-0.334161	-0.291237	-0.0604739	-0.652247	0.2505	-0.0666672	0.595591	-0.0226022	0.125545	-0.177081	-0.0259741	-0.399118	-0.259698	-0.409819	0.28739	1.28495	0.268782	0.749114	0.294392	0.852489	0.4625	0.47355	0.278878	0.502468	-0.113255	-0.115774	0.312156	0.159686	0.68175	0.439471	0.778567	0.734766	0.229955	0.0644147	0.43448	0.69932	0.268266	-0.0786056	0.0982276	-0.119963	-0.125145	0.160275	0.444942	0.266926	0.55214	0.943637	0.629538	0.132569	-0.122358	-0.000979227	-0.141077	-0.1841	-0.0518001	-0.0557647	0.821284	1.33831	0.685886	-0.140111	0.380779	0.723533	-0.324233	-0.438387	-0.175451	-0.293973	-0.861481	-0.403588	0.00090988	-0.340349	0.228963	-0.195224	0.520104	0.381494	0.518429	0.517136	0.137463	-0.109461	0.256908	0.266889	1.49409	1.00172	0.184012	-0.100719	-0.0335411	0.485618	1.94282	0.186124	2.03296	0.820784	1.99587	0.602463	0.886802	1.53665	-0.42111	-0.209168	-0.101545	-0.304032	-0.22908	-0.264223	0.0200761	-0.533726	-0.457811	-0.485667	-0.10311	-0.215755	-0.323901	-0.175995	-0.093657	-0.364738	-0.44309	-0.339963	-0.348769	-0.663968	-0.303499	0.0378784	-0.110856	-0.101916	-0.0997934	-0.0841915	-0.130513	-0.181694	0.494028	-0.270951	0.287996	0.150541	0.520889	0.430019	-0.0693755	-0.035635	0.403495	0.361281	0.165891	0.014455	0.0082654	-0.0102521	-0.0588539	-0.151409	0.58446	0.0513683	-0.0418477	0.0335895	-0.0100688	-0.238305	0.190433	0.0445998	0.0843881	0.14474	0.0830055	0.0149262	-0.016715	0.066633	-0.0120211	-0.0474717	-0.00353991	0.079019	-0.0653923	0.00861517	-0.054936	0.0468209	0.0931719	0.00370334	0.0429355	0.029711	0.0466331	-0.0275699	0.119754	0.00523637	0.00957834	-0.0397308	-0.137894	-0.00418909	0.0522989	-0.108788	0.0880849	0.106332	-0.173457	0.063085	-0.140644	0.139758	0.124034	-0.0503152	-0.0243359	0.138103	-0.00214728	-0.381853	-0.00656743	-0.0640335	-0.206507	-0.0903973	-0.131836	-0.014711	-0.196116	-1.51296	-0.971833	-1.54855	-1.05859	-0.0669847	0.22067	-0.06078	-0.080996	-0.214053	0.183224	-0.0196262	0.621237	0.073325	0.441919	0.104779	1.59239	0.892562	1.16976	0.862483	0.935168	0.908756	0.929507	0.803958	-0.353899	-0.206141	-0.0810496	0.161001	-0.469428	-0.501178	-0.603091	-0.66271	-0.594474	-0.436211	0.864931	0.634672	0.678168	0.844507	0.589201	0.579743	0.89676	0.643432	0.581569	0.65524	0.681725	0.535198	0.385917	0.648046	0.386924	0.496491	0.556686	0.709639	0.58477	0.509749	0.719184	0.94196	0.785647	0.903743	0.617054	1.01293	0.283017	0.661206	0.107631	0.376334	0.149653	0.415103	0.408223	-0.104571	-0.0554298	-0.0902809	-0.221832	-0.480041	-0.434511	-0.514386	0.222566	-0.452258	-0.523464	-0.423543	-0.56577	0.180337	0.643815	-0.122159	0.206963	0.176441	0.399063	0.171924	0.208124	0.277438	0.417798	0.134959	0.450234	0.0660698	0.245425	0.735341	0.798094	1.3337	0.806248	0.15665	0.839166	0.352406	1.6329	0.690212	0.856645	0.407935	0.96371	1.29926	0.891513	0.606175	1.06584	0.867562	0.38825	0.372042	0.486294	0.481997	0.504739	-0.0848603	-0.181474	-0.301282	-0.114537	0.22878	0.264803	0.152192	0.234662	0.178636	0.218832	0.178153	0.182186	0.644535	0.266159	0.060959	0.0711608	-0.00275748	0.118017	0.0981567	-0.0377327	-0.232589	-0.056307	0.131455	-0.0018208	0.192282	0.126276	0.146486	0.225835	0.185792	0.173196	0.106518	0.418841	0.0336284	0.536214	0.730258	0.400156	0.382755	0.331053	0.370419	0.369111	0.500649	0.443392	0.849199	0.29934	0.467509	0.342724	0.389132	0.323039	0.459237	0.354588	0.508913	0.567973	0.45625	0.462562	0.309968	0.536917	0.509054	0.399593	0.457955	0.372137	0.459505	0.518096	0.380892	0.608755	0.639463	1.78633	0.62118	0.47546	0.467449	0.953867	1.14253	0.833594	1.01485	-0.417884	-0.103001	-0.0134158	0.0218008	-0.369897	-0.06521	-0.538619	-0.50735	-0.409123	-0.626095	0.0290217	-0.102606	-0.719212	-0.513297	-0.144076	-0.590133	-0.229761	-0.169401	-0.190321	-0.0307136	-0.214021	-0.271345	0.116998	-0.0727762	-0.351153	-0.123569	0.24245	-0.306299	-0.224284	-0.182595	-0.101711	-0.0829007	-0.127907	-0.22372	-0.112033	-0.280024	-0.000869271	-0.157475	0.0562808	0.244751	0.140319	0.644619	0.431792	0.486949	0.653712	1.33391	1.58819	1.37519	1.22088	0.678715	1.2798	1.35514	1.49467	1.45742	1.62962	-0.098086	-0.451163	0.245953	-0.477543	0.0688774	-0.134159	-0.0958479	-0.200856	-0.357738	-0.217465	0.507677	0.179749	1.0593	-0.0779449	0.043881	0.187517	-0.120103	1.30777	0.925801	0.0429816	0.198633	0.77559	0.31565	1.3572	0.550788	0.204574	0.105724	0.708883	1.01518	-0.133554	-0.0642251	0.00103593	0.192318	0.343958	0.952229	-0.129026	0.469956	0.155956	-0.763613	-0.367996	-0.920204	-0.160474	-0.69895	-0.439463	-0.677209	-0.343028	-0.162371	-0.497991	-0.128374	-0.50498	-0.559965	-0.61416	-0.399978	-0.526707	-0.00845033	-0.192096	-0.0423632	-0.0641571	-0.206518	0.295677	0.226258	-0.284	0.369599	-0.0377095	0.317333	1.68114	1.31042	1.50257	-0.0544585	-0.121855	-0.143944	-0.133238	0.005236	0.0242634	0.550764	-0.142818	0.210856	0.395785	0.431486	0.345043	0.293406	0.402683	0.385122	0.946148	0.488016	0.268408	1.04341	1.7558	0.226875	0.132542	0.24356	0.0643076	0.161378	1.18302	-0.179387	0.408796	0.409191	0.0342153	0.228997	-0.138926	-0.328216	-0.834164	-0.116854	-0.39674	0.136253	-0.12819	1.09012	0.534857	0.0263522	0.426682	0.0578137	0.235072	-0.323201	0.280003	0.0536197	-0.275198	0.200124	-0.0816318	0.0581619	0.0248529	0.529301	0.188137	-0.237292	0.269923	-0.00748487	0.48397	-0.112502	0.334821	0.402912	0.32374	0.114923	-0.115204	0.338005	0.211021	0.135329	0.902574	0.504279	0.671667	-0.183861	0.092544	0.590206	0.610241	0.551324	0.39199	0.55805	0.526364	0.597589	0.518433	0.458046	-0.00294721	0.0589443	0.0401255	-0.0806235	0.395275	-0.166656	-0.117454	0.0859041	0.0553538	0.592797	0.767014	0.726052	0.478141	0.635419	0.689119	0.484785	0.690168	0.174386	0.344527	0.0206825	0.362458	0.0266661	0.0273886	0.039589	0.133494	0.453693	0.421014	0.312544	0.606689	0.621583	0.682512	0.0837509	0.768555	0.661671	0.924918	0.908125	0.229601	0.320122	0.524292	0.152619	0.197607	0.469147	-0.0306854	0.259254	0.147106	0.711877	0.293357	-0.0300348	0.116268	0.212967	-0.0265753	0.643367	0.337158	-0.107016	0.100299	0.233626	0.089645	-0.0825436	0.12896	0.243847	-0.114079	0.336943	1.10557	0.446927	1.07348	0.357937	0.791815	0.640862	0.302896	1.07188	0.791795	0.677398	0.263615	0.368639	0.760165	0.964441	0.42094	0.467218	1.2386	-0.169385	-0.271576	-0.417717	-0.33234	0.451149	-0.237846	-0.146069	-0.159578	-0.348316	0.124357	0.341998	-0.301235	-0.304885	0.0302995	-0.263172	0.119979	-0.123615	-0.12431	-0.510477	-0.540057	-0.393337	0.418656	0.0129459	0.3102	0.450576	0.286922	0.0401311	0.228841	0.247803	0.264459	0.287913	0.204744	0.533345	0.291515	0.338429	0.358841	0.644655	0.183127	0.279731	0.425057	0.431549	0.344676	0.463755	0.406566	0.737916	0.328332	0.425954	0.50523	0.270745	0.153564	0.198312	0.438334	0.213354	0.342095	0.35059	0.719002	0.2264	-0.566415	-0.322828	0.33572	-0.419653	-0.405408	-0.124598	-0.237327	0.743861	0.41685	0.430786	0.678802	0.526892	0.722099	0.417519	0.618066	0.690198	0.383614	0.744717	0.763918	-0.0903781	-0.0234437	-0.137039	2.58244e-05	-0.0301054	0.934792	1.08493	-0.290708	-0.0786405	0.060967	-0.102328	0.0700009	0.291621	0.224614	0.186213	0.555791	0.505464	0.28807	-0.899693	-0.804547	-0.768964	-0.442866	-0.461265	-0.196391	-0.763308	-0.166322	-0.290853	-0.748524	-0.0407451	-0.223604	-0.2711	-0.68566	-0.196243	-0.497701	-0.440883	-0.885938	-0.707832	-0.344422	0.0653025	0.884922	-0.468887	-0.552326	-0.225857	-0.396629	-0.97347	-0.473029	-0.522795	1.11967	-0.329297	-0.5998	-0.884657	-0.453927	-0.222943	-0.503484	-0.0800558	-0.745746	-0.412341	-0.529817	-0.387335	-1.04721	-0.0906318	0.200855	0.112071	-0.0362286	0.125274	-0.139547	-0.620345	-0.407318	1.12387	-0.126621	0.0174232	-0.0386077	0.224187	0.200649	0.14201	0.426201	0.251181	0.35905
6648	TMEM199	0.936453	0.71791	0.826443	1.24405	3.00878	2.10359	1.05026	1.60034	1.89355	2.19189	2.23404	2.08899	1.5726	0.406083	0.607161	0.410329	0.496818	0.645102	0.0237894	0.513808	-0.0733745	-0.145219	0.31653	0.429064	0.303234	-0.159166	0.527841	0.286641	0.360396	-0.42346	0.266485	0.594939	0.223638	0.565315	0.424894	0.140807	1.96804	1.99398	3.11456	1.86764	2.44217	0.429325	-1.03806	-0.407815	-0.542748	-0.0436138	0.570411	0.818206	0.801016	0.408835	0.638227	0.835574	0.862227	0.66277	0.570132	0.737248	0.778	0.674894	0.742069	0.710872	0.783575	0.933549	1.21246	0.777224	0.836126	0.533989	0.925015	0.471273	0.691981	0.375511	0.36651	0.572914	0.540797	0.886427	0.939498	2.13183	0.464667	0.30814	0.471086	0.799927	0.667823	-0.11624	0.540342	0.419495	0.221209	0.970841	0.404592	0.213934	0.364365	0.205815	0.480604	0.398684	0.577538	0.473143	0.0550613	0.629734	1.51804	1.25774	1.48276	0.757641	0.290667	0.630343	0.823091	0.839511	0.589229	0.781912	1.01113	0.73789	1.55177	1.20964	1.08765	1.67975	1.81398	0.81531	1.27926	1.11232	1.21938	0.443309	0.51749	1.68126	0.823205	1.46505	0.920694	0.323625	0.3366	0.40563	0.774624	0.36652	0.5926	0.857493	1.14707	0.671268	1.3984	1.0492	1.22071	0.68177	1.11592	-0.126111	-0.0418876	-0.335176	0.266968	-0.308718	-0.170905	1.68683	1.07643	0.928239	0.704294	1.10749	0.899109	1.18348	1.17717	0.75995	0.817756	0.806358	1.34509	1.69733	0.652189	1.39628	0.495855	1.8916	0.50192	0.906344	0.597954	0.545525	0.462236	0.657364	0.0711113	0.649274	0.958088	0.963895	0.560055	1.29105	0.759312	1.07659	1.11446	1.09736	0.358385	1.12991	1.0652	0.948188	0.55515	1.48789	1.11649	1.52378	1.91407	1.16473	0.513951	0.750894	0.536762	0.491048	0.875018	1.06842	1.11382	1.14858	2.04725	1.44329	0.529566	0.346289	0.264897	0.0667407	1.13232	0.533574	0.00878881	1.42223	0.996482	0.770045	0.626262	0.942295	0.983549	0.46277	0.445288	0.869165	0.743821	0.983612	0.679995	0.791104	0.621777	0.821596	0.576783	0.830678	0.438509	0.663876	0.95912	0.226826	0.670185	0.159526	0.1864	1.34327	1.31746	0.0298764	0.331467	0.549009	1.09512	1.92555	1.13473	1.53514	0.876013	1.63824	0.937469	0.81402	0.931645	-0.981517	0.311285	0.43042	0.386496	0.366837	0.516659	0.644775	0.450995	0.441394	0.153522	0.395053	0.407694	0.419807	0.429891	0.533884	0.484141	0.21927	0.727401	0.337752	0.289038	0.512986	0.912432	0.57588	1.27764	1.04305	0.659249	1.22381	0.677608	0.52907	0.408205	0.727032	0.460658	0.497733	1.53876	0.742985	0.662123	0.777646	0.892604	1.00637	0.0863651	0.320294	0.736896	0.939902	0.808021	1.95874	1.73398	0.376931	0.120294	0.0926832	0.179184	0.184635	-0.0422867	0.111724	0.342062	0.133924	0.215109	0.335011	0.249488	-0.0747778	0.108588	-0.152372	0.189544	0.12908	0.228687	0.706864	0.305865	-0.177708	-0.0476469	-0.164135	-0.149247	0.219565	-0.201914	-0.185603	0.0265058	-0.0551354	0.0530681	0.072107	-0.00284774	-0.172459	0.138885	-0.110719	0.228662	0.238576	0.299527	0.234179	0.163004	0.0644964	0.160512	0.0652347	0.431433	0.125429	0.382177	0.247404	0.0982536	-0.399465	0.415571	-0.0169736	0.344404	0.0773897	-0.808427	-0.643221	-0.544436	-0.735748	0.605473	0.621469	0.546182	0.604597	0.634301	0.482497	0.716471	0.556797	0.303694	0.893922	0.597228	0.655597	0.422772	0.923009	-0.140149	0.301076	0.385635	0.647915	-0.0198847	1.52332	0.93399	1.89239	-0.537658	0.402983	0.597715	0.205913	0.395236	0.477329	0.417106	0.553552	0.345935	0.186691	0.472935	0.734245	0.504421	0.42865	0.46078	0.45298	0.380843	0.357924	0.638639	0.500372	0.286475	0.418475	0.386864	0.424749	0.226553	0.615869	0.309015	0.235853	0.49733	0.39237	0.391339	1.0838	1.53945	0.507211	0.748187	0.345307	0.536401	0.700033	0.81788	1.01968	0.405815	1.32282	0.739737	0.477917	0.620477	0.380001	0.939467	2.18534	0.458091	0.281411	0.431421	0.396704	1.88458	2.01406	0.508902	0.367262	-0.0996519	-0.00859427	0.179158	0.482014	0.0906998	0.466406	0.472248	0.52588	0.332849	1.83717	0.64898	1.0339	3.10239	2.10275	1.23611	0.0753413	-0.405853	1.25868	0.468035	0.537511	0.132097	-1.08233	-1.10927	-1.01221	-1.25693	2.45924	2.05254	0.98383	0.857605	1.14042	0.86945	1.3836	0.890329	0.880045	0.565302	0.865866	0.0293366	0.339494	0.413656	0.0405782	0.216692	0.384804	1.51681	0.747514	1.89613	0.0288742	0.0709806	-0.0474888	-0.325996	0.648428	0.257984	0.832517	0.427212	0.40989	0.581586	0.601815	0.581173	0.650557	0.53876	0.643972	0.508668	1.32329	0.774647	0.665874	0.310372	0.633199	0.901856	0.434187	1.15247	1.05387	0.866692	0.259213	0.655739	0.930908	0.741001	0.609013	0.620579	0.440748	0.504752	0.635877	0.362411	0.685205	0.639543	0.667696	0.768938	0.849545	1.51162	0.746436	0.768392	0.721642	0.712118	0.434809	0.43595	0.460259	0.842383	0.669901	0.684825	2.04521	0.560161	0.397281	0.690745	0.530705	0.55949	0.621381	0.400202	0.407023	0.354487	0.275755	0.205159	0.550209	0.386577	0.732468	0.65489	0.523483	0.424019	0.329662	1.35999	0.532361	0.643578	0.450797	0.414347	1.159	-0.0809999	-0.00248401	0.0250194	0.127661	-0.294004	0.516269	0.36427	0.610498	0.901952	0.484237	0.640536	0.321731	0.713368	0.308876	0.553831	0.472079	0.367272	0.587265	0.333579	0.61865	0.43517	0.284389	0.200818	-0.0384008	0.0354087	-0.212427	0.185569	-0.140926	0.522407	1.80766	1.10182	1.23388	2.58141	1.34614	1.8157	1.75068	1.25466	0.89313	0.528458	1.05874	1.50484	1.08522	0.503916	1.432	0.160942	0.640539	0.433225	0.206746	2.06849	0.737077	1.64512	1.25991	0.519422	1.13945	0.349917	1.22897	0.057941	0.610134	0.997552	1.53181	0.682712	1.23609	1.72074	1.13025	0.627483	1.79962	1.44019	0.186463	0.246201	0.370145	0.47857	1.84065	2.79459	1.72331	1.61375	2.16257	2.16904	0.0534471	-0.288074	0.110448	-0.645061	-0.204365	-0.0363335	0.0476363	0.194325	-0.0787742	-0.263425	-0.307173	0.0422908	-0.14415	-0.523621	-0.107877	-0.111067	1.41747	-0.355278	0.0576011	0.596318	0.753857	0.635198	0.270432	0.42395	0.434134	0.245386	2.37411	-1.57262	1.7487	0.963454	0.805712	0.877178	0.820594	0.531855	0.502364	0.967884	0.236714	1.00442	0.651204	0.808942	0.60776	0.677894	0.787322	0.187988	1.06319	0.351233	1.0035	1.06586	2.17194	1.33002	0.612791	0.955124	0.490522	0.412816	2.28684	0.514772	0.824996	0.578383	0.457679	0.535842	0.553118	0.238201	0.188607	0.677244	-0.348027	0.480431	0.345332	1.69164	1.27584	1.18025	0.719174	-2.01437	0.902925	0.693757	0.738187	0.41985	0.852973	0.634543	0.478769	0.694601	0.364107	0.490965	0.759781	0.879885	0.709909	0.516961	1.14616	0.77014	1.44362	1.45506	1.39622	0.958883	1.00407	0.539019	0.97606	1.57802	1.58869	1.612	1.68747	1.91692	1.91132	-0.891933	0.052661	0.20117	0.120852	-0.0612284	0.157408	0.000505528	0.195876	0.0940212	1.65771	1.48267	1.44922	0.362794	0.31352	0.499226	0.685697	0.245984	-0.0688272	0.701497	0.883126	0.575374	0.771265	0.801322	0.570516	0.736883	0.766412	0.33387	0.38085	0.364837	0.597218	0.533096	0.684077	0.703717	0.8609	0.591129	0.329359	0.442897	0.484654	0.437823	0.318595	0.191993	0.344359	0.385652	0.481146	0.367594	0.663004	0.530748	0.862033	0.428105	0.781361	0.250508	0.28153	0.553935	0.829165	0.719197	1.15698	0.372392	0.985418	0.693557	0.494893	1.12647	1.3581	0.803667	1.11441	1.10444	0.958934	0.43226	0.404783	0.997723	0.852303	0.130267	0.584617	0.290788	0.491077	0.217326	0.32579	0.284817	0.223325	0.497944	0.54347	0.421264	0.209095	0.26846	0.574117	0.585177	0.206119	0.135204	1.78837	0.745155	0.797026	0.492896	0.596229	0.984288	0.192858	0.213589	0.236182	1.27348	1.84581	0.898675	0.900139	1.11511	1.251	0.991751	1.04037	1.20493	1.42746	1.09186	0.819902	0.98065	0.4351	0.450119	0.453837	0.475694	0.786709	0.212191	0.691337	0.262932	0.62017	0.631035	0.525318	0.40783	0.678125	1.25543	1.03218	1.01942	0.661334	0.405734	0.857036	0.500154	0.918534	0.460698	1.09621	1.51262	0.685743	1.04352	1.48953	0.664134	0.291966	0.209736	0.519584	0.47907	0.776759	0.467608	1.5225	0.71026	0.319334	0.190571	1.28638	0.242102	0.0584629	0.568645	0.547278	0.390253	0.510886	0.316648	1.69551	1.95825	0.621663	2.23673	0.5632	2.65518	2.64242	0.586237	0.526864	0.110343	0.285395	0.997273	1.07907	0.772091	0.982514	0.788811	0.622892	0.932324	0.631609	0.734879	0.519687	0.457817	0.103658	0.389801	0.719746	0.890987	0.0205901	0.787669	0.886608	1.02939	2.04317	1.48867	2.27533	1.4248	0.795182	0.482573	1.99264	-0.385491	1.06018	2.97677	2.0191	0.701138	1.1358	1.15877	-0.027189	1.20083	2.28155	0.5753	2.18687	-0.134834	1.48836	1.60139	0.202702	2.28231	1.40107	1.75571	2.62408	1.54964	1.43184	0.917505	2.30111	1.61504	1.49419	1.54526	-0.152339	1.31833	2.43503	0.330784	1.10542	0.134426	2.46556	1.35691	0.727147	1.65098	0.146335	1.2934	0.270983	0.50982	0.45502	0.402045	0.463334	0.0205361	-0.149206	0.618732	0.477665	0.532004	0.49298
6649	SLC46A1	-2.52672	0.22282	0.303332	0.559581	-0.550123	-1.98703	-3.28193	-3.21089	0.859858	2.51586	1.59196	2.8109	1.68408	0.0538791	0.117306	0.0627466	0.081879	0.629365	-2.01586	-4.48122	1.3008	-0.410646	-5.27079	-1.49212	-1.1618	-0.681556	-2.32799	-1.88917	-1.79749	0.651661	-0.809605	0.815051	0.156991	0.529017	0.303213	-0.199802	-3.27046	-3.06959	-1.3318	-0.13825	-1.93226	0.400167	-0.258713	-0.197519	-0.366189	0.363349	-2.38804	-0.735244	0.794826	0.198855	0.362688	0.358858	0.313755	0.578386	0.614142	0.638502	0.836079	0.35145	0.357121	0.00444641	-1.91962	0.239103	0.202058	0.624391	-0.0644188	-0.185591	-0.214996	-3.79063	0.989616	-0.0860987	0.11457	0.409844	-0.169096	-3.93341	0.558645	0.766124	-0.647891	-2.52521	-2.46958	-0.57268	-0.689478	-2.50109	-0.0841349	-0.113745	-3.28027	0.191503	-1.01785	-1.82921	-1.95448	1.40691	-0.399773	-1.98974	-0.678298	-2.42306	-1.35262	-0.906122	0.603798	1.05727	0.639111	-1.20722	-1.88802	-1.40749	-0.261739	0.447102	1.01741	0.241507	-1.95939	0.747702	-1.33319	1.64077	-1.13777	1.47914	2.10579	0.720312	1.14865	0.356715	1.06466	0.0623629	-0.0765118	1.42398	-0.00420187	-0.0118135	1.49983	-0.480228	0.102239	-0.171799	0.0270429	-0.213925	-0.140755	-0.0122413	0.500766	0.413572	0.84527	0.447339	0.517145	0.261122	0.481595	-0.61545	-0.323426	-0.75132	-0.330382	-0.718052	-0.325132	-2.58355	-0.212062	0.18517	-0.216199	-0.401606	0.0514847	-1.64615	-0.869235	-0.291579	-0.430513	0.0606738	-3.1856	1.72411	-0.238834	2.1036	-2.01366	0.543647	-0.0113606	1.21521	-2.19714	0.447643	0.0612986	0.366185	-3.92365	0.362763	1.16359	0.627163	0.545535	1.7464	-1.11684	1.38147	1.45634	-1.28703	-1.62011	2.28816	1.84965	0.125104	-1.05725	1.13581	0.491555	0.595078	0.248339	0.55014	0.55722	0.689039	0.263844	0.557126	-1.03808	-3.82488	-2.09816	-2.7954	-1.96038	-1.73852	0.782885	0.960542	0.818884	0.752585	1.37516	0.649805	0.327244	-2.76425	-2.13861	-0.318591	-0.180708	0.205034	0.996023	-0.249319	0.871843	2.72617	0.322454	-1.89079	-0.16685	1.19799	0.429073	1.50397	0.43551	-0.340087	-0.348171	-0.276746	-0.486132	0.171866	0.283474	0.329642	0.432591	-2.14972	-1.92855	0.444407	0.514147	0.369023	0.722867	-1.36368	1.01398	0.344201	0.295698	0.182082	0.983684	0.968171	-0.91964	-0.832359	0.975891	0.767383	0.940553	0.700326	1.05966	1.33541	0.9285	1.17525	1.28706	1.24262	0.906882	0.698113	0.656139	0.643097	0.961543	1.54822	0.7082	0.965578	1.56031	0.476528	-1.14016	0.458373	0.716771	-0.260541	0.540468	-0.095782	0.235837	0.678184	0.305596	-0.160543	0.0138833	0.497288	1.03795	0.333724	0.236599	0.22486	0.114583	-0.0342085	0.532664	0.311834	0.119753	1.58987	0.899392	1.72042	1.72057	-0.453515	-0.263383	-0.321631	-0.00482077	0.0905569	-0.156328	-0.278886	0.0240645	0.0106044	-0.305296	-0.388568	-0.0966158	-0.153186	0.0307238	-0.289463	-0.089748	-0.118085	-0.165257	0.0120091	-0.189187	0.0276535	-0.426443	-0.22527	0.150248	-0.204645	-0.215559	-0.127303	0.30438	-0.5509	-0.0401707	-0.454928	-0.258007	0.347688	-0.369644	-0.303451	-0.38238	-0.237362	-0.253142	-0.517526	-0.0411257	-0.434697	-0.0310848	-0.063895	-0.171501	-0.405147	-0.264249	-0.256087	-0.0606037	0.625664	0.605766	0.998832	0.963596	0.735249	-0.044672	-0.135445	-4.28841	-4.05579	-0.478259	-0.658127	0.129805	-0.695596	0.254134	-0.0482262	-0.734649	0.223948	0.013196	-0.564073	-0.355383	-0.92312	-1.96262	-1.43811	-2.2704	-2.24179	-0.999535	-0.652049	-2.0669	1.29519	-0.250608	-1.15434	0.811575	-0.612752	-0.647894	-0.696628	-0.483977	-0.173235	-0.340166	0.26301	0.16385	0.459096	0.415871	0.288506	0.101949	0.611297	-0.0640355	0.129708	0.204821	0.199912	-0.173589	-0.429239	0.410539	0.054442	-0.0791782	-0.0330027	-0.084341	-0.457111	0.427458	-0.374241	0.40567	0.245775	0.264365	0.843491	1.06718	0.377508	0.494795	0.151127	1.4917	0.113312	0.450145	1.28008	-0.311921	1.18753	-0.164736	-0.403766	-0.913762	-0.344218	0.0731351	-2.63047	-0.129309	-0.195741	-0.0797642	-0.354405	-4.14632	-4.08337	0.547503	0.267539	0.687853	-0.281421	-0.065901	0.165598	0.634839	0.234229	-0.264834	0.275431	-0.263595	1.09357	0.859636	0.885125	-2.46891	1.14078	1.06086	-2.24151	-0.559197	-0.743048	-1.37186	-1.49459	-3.00495	-2.15204	-2.12838	-2.26058	-1.90222	-2.28305	-2.25159	-0.125942	-0.0550317	0.727048	0.198424	0.792462	1.09829	1.40149	1.46341	1.5323	-0.149427	-0.117495	-0.146282	-0.13375	-0.191456	-0.0831938	0.632878	1.2669	0.935042	-0.0647858	0.524627	0.0536903	0.0498462	0.214182	-0.927399	1.28477	-0.0519342	-3.80709	-0.700973	-0.157057	-0.203184	-0.0965598	-0.213107	0.229669	-0.27392	-1.37721	-3.32484	-3.45218	-3.06099	-0.406694	-0.216835	-0.0614344	-0.0189523	-0.0262254	-0.367548	-0.258089	-0.220059	-0.238442	-3.28943	-0.679063	-0.861388	-0.564504	-0.683599	-0.634902	-0.624073	-1.07678	-0.0170619	-0.589182	-0.597883	-0.45201	-0.0178266	-0.0199322	0.370796	-0.64633	0.0138304	-0.634196	-0.276477	-0.890752	-0.374978	-0.482155	-0.0395591	-3.61175	-0.178291	-0.39173	-0.101017	0.328969	0.120938	0.478539	0.150593	-0.104332	0.288899	0.198975	-0.0597906	-0.126902	0.241942	-0.395841	-0.361741	-0.262393	-0.365341	0.0766114	-0.165215	-0.396112	-0.0633548	0.0214735	0.00589978	0.643556	-1.6119	-1.07022	-1.04235	-5.11143	-5.07841	-4.56157	-0.928013	-3.02131	-2.2164	-3.58053	-3.13798	-3.64213	-3.17998	-1.78095	-1.05345	-2.04512	-0.899051	-4.20395	-1.77672	-1.01837	-1.24204	-1.22643	-0.0856097	-0.024506	-0.232288	-0.294724	0.0639189	0.0841606	-1.8113	-1.88407	-1.86156	-2.17501	-1.38517	-0.954388	-1.63428	-1.76556	-1.48383	-1.35094	1.50032	1.9577	1.77664	1.95849	1.09905	2.25121	0.984797	0.870623	1.15003	-0.417406	-2.3505	0.228636	-2.98341	1.03055	0.401618	-1.70769	-0.145252	-3.08088	-1.28892	-0.446	-1.52581	-4.33772	-2.59254	-2.83486	0.529072	-2.75304	0.89255	-3.35474	-0.284631	-0.239516	-3.22152	-1.64906	0.613751	-2.31047	-2.15299	-3.2649	-2.66925	-3.64366	-2.81999	-0.962793	-1.08467	-1.13326	-0.811005	-1.32549	-1.03477	-1.20856	-0.800935	-1.24441	-0.767592	-1.53037	-1.07346	-1.53372	-0.921802	-1.18824	0.695404	1.51305	1.18037	0.952372	-0.251977	-0.987639	0.529624	0.192347	-0.284808	-1.1546	-0.590042	-2.30903	-2.83755	-2.6963	0.201788	-0.261437	0.564497	0.507263	0.641194	0.91635	1.5773	0.356274	0.12249	0.428838	-0.349805	-0.0511543	0.0198363	0.284119	-0.131829	0.0575107	-0.122147	0.392366	-3.24867	-1.74768	-0.317695	0.334066	0.0955014	0.053814	0.130773	-2.79649	0.44653	0.117405	0.434944	0.536313	0.511014	0.132371	-0.421548	-0.186579	0.369479	0.237552	1.09123	1.4948	2.22276	1.82565	1.31839	2.16715	-2.58	0.419527	0.231277	0.371601	0.255141	-0.0192052	0.654983	0.131783	0.416746	-0.122086	0.899248	0.637946	0.390344	0.2589	0.509729	0.914566	-0.127066	0.367855	0.441071	0.0358705	0.676035	0.107406	0.504236	-0.113807	0.510113	-0.568675	1.37632	-1.52742	1.16991	1.31705	-0.786885	-0.204895	-0.242158	-0.264175	-0.254406	0.0986404	0.0379488	-0.446182	-0.0325162	-3.18157	-2.47713	-2.84017	-0.658819	-0.550222	-0.197424	-0.421679	-1.23944	-0.325339	-0.48266	0.118208	0.0432383	-0.0399988	0.451437	0.105421	-0.146402	-0.0644868	0.490188	0.732275	0.120393	1.05157	0.107655	0.269891	0.457275	0.600226	0.749983	0.577612	0.266202	-0.604644	-0.515388	-0.526216	-1.70579	-0.651939	-0.237479	-0.227716	-0.316081	1.02401	0.740261	0.85068	0.572039	1.25378	0.19942	0.181601	0.56089	0.491041	-0.773718	-3.04701	0.614308	0.375113	1.47604	1.04422	-1.79764	1.39671	0.756868	0.708025	1.51925	0.412779	0.509258	0.0910742	-1.12472	0.601189	-0.679567	0.135289	-0.341042	-0.129959	-0.534833	-0.272273	-0.751813	-0.287637	-0.180017	-0.253346	-0.466568	-0.466356	-0.669262	-0.405602	-0.410637	-0.218514	-0.357823	1.73049	1.40902	0.507955	0.610826	0.74009	-0.323403	-0.288774	-1.75214	-0.467857	-3.73567	-1.42167	-2.08217	-0.585011	0.306451	-0.0574526	-2.88816	0.56562	-0.260387	-2.3613	-0.443425	-0.268484	-0.168868	0.215533	0.394018	-0.00126745	0.0304516	0.532823	-0.0606895	0.261516	-0.0682038	0.0889128	0.858614	0.0822476	-0.21068	0.271677	0.583849	0.592816	0.597189	0.472204	0.0800445	0.517205	-0.0916566	0.732082	0.0069621	0.654921	1.20592	0.0998741	0.463551	1.1024	0.534577	-0.0516564	0.122159	-0.239662	-0.0126412	0.0992708	0.0325053	1.36482	0.554739	-0.183	0.194751	-3.00351	-0.410578	-0.763714	-0.222363	-0.370824	-3.155	0.237509	0.337905	-1.8628	-1.89618	0.488376	-1.81862	0.123851	-1.83484	2.23211	0.575934	0.563944	0.316118	0.208668	0.941169	0.207575	0.638877	2.00017	-1.58464	1.16902	2.25544	0.861922	0.950328	-0.177049	0.0798638	-0.198168	0.0371873	0.167003	0.241186	-0.836076	1.99718	0.609931	0.992712	1.00447	-0.767922	1.44946	0.698001	1.73584	0.529814	2.19939	0.924814	1.94512	2.00491	2.8267	1.27615	1.69415	1.00289	0.676655	2.11105	1.83566	1.14143	3.12472	-3.34863	1.31478	1.76517	1.90764	0.851231	2.28273	0.740987	-3.10617	2.13138	1.1948	0.592221	1.86518	1.83811	1.00346	2.04697	-0.50901	0.960319	2.29581	0.494699	0.750149	0.276547	2.82034	1.17792	0.103105	1.29144	0.462039	0.753427	-0.372498	-0.145229	-0.963275	-0.790307	-1.13384	0.34037	0.570951	0.996933	0.123647	1.46192	-0.0514224
6650	UNC119	0.586553	0.18279	0.039504	0.441782	-1.62044	0.937016	-0.128183	0.220108	-1.00597	-1.81901	-0.135641	1.22716	0.818956	0.430504	0.0107225	-0.134903	-0.073716	0.251505	-0.177396	-1.21265	0.0503779	-0.0839853	-0.921083	-1.05763	-0.742304	-0.690806	-1.49276	-1.65355	-1.63732	-1.0741	-0.361101	-0.359115	-0.18346	-0.486248	-0.0857737	-0.135825	0.793582	1.16351	-0.233683	-2.08255	0.87224	1.20554	0.479799	0.55416	1.4925	-0.11386	-0.156331	0.0906702	0.0996317	0.594492	0.486881	0.198915	0.228111	0.263871	0.199712	0.389379	0.156775	0.166206	0.138561	-0.399612	0.146913	0.0442972	0.178793	-0.445299	0.0889907	-0.279117	0.192647	-0.498809	-0.662009	-0.482263	0.26272	-0.550234	-0.544319	-1.40101	0.0138576	1.16851	0.102604	-0.454941	-0.398336	-0.423428	-0.527807	-0.59525	-0.309258	-0.891386	-0.229539	0.349123	-0.336993	-0.446558	-0.730938	-0.159538	-0.0410665	-0.383772	-0.813316	-0.259716	-0.523504	-0.273664	-0.032158	0.0945077	-0.0826658	-0.364782	-0.0691246	0.436811	-0.151721	-0.310032	-0.619916	-0.0662023	0.811173	0.326642	0.539171	0.335896	0.839942	0.641259	1.14543	0.288254	0.922291	0.440936	0.538087	-0.305986	-0.439925	-0.641186	-0.0910673	-2.40588	2.30809	-0.333984	-0.142659	-0.0823407	-0.0528636	-0.805697	-0.722101	0.0569619	0.602968	0.309152	1.09276	0.142165	0.599853	0.322702	0.138575	-0.263552	-0.434481	-0.570167	-0.288173	-0.406779	-0.650465	0.93371	0.231249	0.143975	-0.281729	0.222429	0.301336	-0.22211	-0.471719	-0.221668	-0.549563	0.189601	0.0264177	-1.61306	-0.399273	0.0830765	-0.32298	0.644658	-0.715296	0.0165614	-0.733198	0.219363	-0.171841	0.270325	-0.984681	0.231649	0.24855	0.516851	0.338568	0.651213	0.919111	0.479958	0.492601	0.677228	0.263854	0.635351	0.068784	1.31365	0.696493	0.373318	0.804822	0.705822	2.22062	0.799881	0.283582	0.421692	0.0168181	0.339332	-2.81966	-2.49611	-4.16444	-2.16268	-1.8073	0.660228	0.0306982	-0.0943718	0.060519	-0.443741	0.31879	0.0937794	-0.115513	0.943099	0.784806	-0.148936	0.196479	0.22729	0.993718	0.0454548	0.00211613	0.681159	-0.114358	-0.613566	-0.192199	-0.0664122	-0.253234	0.348972	0.132932	0.287345	-0.352424	-0.44865	-0.153558	-0.0214767	-0.279139	0.151914	0.29978	1.25202	1.44153	0.00199813	-0.164063	-0.137739	0.753341	2.07312	-2.82474	0.388419	0.366756	0.616925	0.455892	0.68224	-1.3417	-1.11693	-0.570238	-0.0861999	-0.201068	-0.0773531	-0.241644	-0.0322124	-0.219356	-0.216739	-0.436622	-0.151001	-0.0884481	-0.400462	0.113938	0.0447266	-0.438716	-0.0623914	-0.0526673	-0.0451206	-0.45404	-0.274358	-0.382257	-0.490619	-0.737148	-0.976843	-0.459598	-0.615039	0.0710672	0.0777503	-0.0496981	-0.0900177	0.791452	-0.155676	-2.67809	-0.00359187	-0.17644	0.0154434	-0.0726434	0.649128	-0.286228	-0.154852	-0.0907185	0.149697	-0.134311	1.12842	0.388461	-0.355316	-0.215179	-0.45367	-0.351159	-0.424075	-0.34694	-0.373114	-0.258988	-0.415138	-0.532628	-0.654841	-0.257877	-0.362515	-0.514521	-0.547399	-0.358851	-0.328006	-0.513312	-0.0467657	-0.498805	-0.237493	-0.370411	-0.242057	-0.180766	-0.297952	-0.458999	-0.311978	-0.181823	-0.633105	-0.361012	-0.231271	-0.523988	-0.572777	-0.271749	-0.333406	-0.451548	-0.562802	-0.272157	-0.490668	-0.337617	-0.425148	-0.367078	-0.323708	-0.391456	-0.372647	-0.362651	-0.443052	-0.288153	-0.237034	0.0307139	-0.149704	-0.225201	-0.0100693	-0.900405	-0.787169	-1.05524	-1.20674	-0.199215	0.0216952	-0.0624561	-0.227122	0.266927	-0.199828	-0.140907	0.23142	-0.0368815	-0.0452329	0.16708	-1.89419	-0.467062	-2.22919	-0.525512	-0.0491677	-2.14159	0.850927	-3.18228	-3.26092	0.159135	-1.90213	0.36312	-0.935831	-1.03826	-0.782177	-0.820009	-0.770077	-0.96096	-0.472632	-4.5739	-0.32954	-0.424261	-0.198818	-0.128443	-0.729558	-0.569009	-0.606681	-0.488969	-0.383071	-0.947101	-0.661822	-0.455915	-0.662656	-0.666917	-0.654786	-0.939422	-0.455049	-0.489074	-0.983212	-0.436189	-0.343118	-0.656534	1.07501	1.09632	0.0966135	0.764257	0.395861	0.672542	0.174611	0.575716	0.56727	-0.0536082	0.373143	0.179594	-0.372804	-0.433597	-0.624345	-0.14046	0.712243	-0.534198	-0.532443	-0.5724	-0.636019	0.329243	0.28658	0.51221	0.215293	0.296974	0.132722	0.14079	0.449275	0.286587	0.277532	-0.121616	0.214061	-0.219093	3.89084	-1.6439	-1.2881	-0.388291	-0.43855	0.683156	-0.735445	0.0529838	-3.77379	0.426247	-2.32458	0.624064	-1.76793	-1.51441	-1.63476	-1.62023	-1.86447	1.97253	-0.0246778	0.290412	0.649593	0.676447	0.939446	-0.116782	-0.367272	-0.294558	-0.266813	-0.794364	-0.700874	-0.682263	-0.70048	-0.48768	-0.697088	-0.172745	0.539418	1.42367	-0.0750582	0.238586	-0.0562605	-0.203977	-0.134312	-0.448583	-0.7048	-0.730496	-0.114793	-0.351096	-0.425609	-0.50803	-0.234264	-0.311892	-0.149337	-0.237479	0.668013	-0.78048	-0.38283	-0.131296	0.0146546	0.252312	-0.0351122	-0.0807796	0.0722127	0.0817363	-0.201297	-0.051826	-0.152057	0.928009	-0.127017	-0.00229738	-0.0097879	-0.224283	-0.220267	-0.0740772	-0.180676	-0.083911	-0.0794708	-0.0319136	-0.0891309	0.186962	0.103335	0.0748506	0.164938	0.00451441	-0.0302078	0.173094	0.18482	0.0956719	0.0218738	0.190929	1.46134	-0.0689991	0.0167306	-0.0215464	-0.185539	0.261105	-0.403888	-0.170848	-0.444158	-0.262321	-0.154531	-0.117341	-0.899929	-0.344822	-0.181762	-0.0658001	0.0858912	-0.482615	-0.232308	0.522645	-0.119197	0.379998	-0.0408432	-0.145437	-0.122143	-0.389035	-0.445235	-0.241459	-0.252524	-0.339809	0.0564536	-0.519634	-0.348588	-0.698873	-0.64213	-0.954907	-1.0632	-0.138637	-0.411429	-0.372388	-0.34301	-0.226096	-0.531922	-0.394108	-0.674868	-0.0143359	-0.11516	0.0246747	0.0284661	0.0593827	0.05676	-0.0139631	-0.156983	0.52891	-0.892125	1.65397	1.28984	-0.884999	-0.987605	-1.47213	-1.22603	0.858439	-1.30682	-0.254752	-0.315615	-0.753156	-0.0140315	-1.08221	-0.0132786	0.478177	0.517755	0.358712	-0.402159	-0.470133	-0.152356	0.727825	0.11163	0.261579	0.439638	-0.0800394	1.31716	1.10285	-0.00769617	0.414171	0.759656	0.468999	1.65953	1.2881	0.239158	0.601969	0.910684	1.5201	0.213744	-0.191379	0.145785	0.20489	0.28523	-1.42234	0.527082	0.705265	0.541989	1.67064	-0.771629	-1.5421	-0.911494	-1.74704	-0.316051	-1.25173	-0.626255	-0.0941435	-0.658294	-0.232484	-0.809847	-1.02748	-1.06808	-1.35884	-0.847616	-0.340648	-0.64584	-0.359252	-0.198914	-0.221279	0.0755079	0.297314	-0.412481	-0.0898437	0.0297964	-0.0189622	-0.499361	-0.554488	1.45002	0.473809	0.135025	0.288245	-0.0912417	-0.104451	0.0462374	0.513316	-0.600987	-0.0434994	0.190636	-0.00250681	-0.433576	-0.0790961	-0.0337763	-0.0727174	0.334105	0.0142268	0.269495	1.15846	2.32159	0.401596	-0.251487	-0.0452389	-0.0888708	-0.0614123	1.33514	-0.370156	-0.089901	0.300713	-0.212854	-0.476969	-0.373234	-0.614931	-0.544468	-0.0742636	-0.651763	1.34755	0.610898	2.45372	0.874415	1.61345	3.31083	3.17191	-0.519766	-0.358163	-0.297739	-0.331613	-0.576538	-0.451389	-0.325177	-0.213108	-1.18404	0.150099	0.500178	-0.673408	-0.817249	-0.303085	1.128	0.237564	0.659115	0.50809	0.574967	0.6156	0.393959	0.632602	0.461731	0.827325	1.42338	1.06977	1.24993	0.925356	-1.5064	-0.877061	-0.36909	-0.0499615	-0.0830963	-0.346743	0.159448	0.0382574	-0.390391	-0.190861	0.204149	-1.62319	0.98264	0.514299	0.127662	0.325186	0.235513	-0.436099	0.536548	0.195113	0.719783	0.596783	0.27114	0.628464	0.198883	-0.223173	0.47148	0.225267	0.0475148	0.0685974	0.119775	-0.457823	-0.249317	-0.232239	-0.12123	0.105944	-0.104924	-0.164354	-0.217181	-0.44134	-0.260403	-0.645836	-0.245734	-0.322694	0.0346675	0.12633	-0.40634	0.331346	0.5606	-0.23451	0.392407	0.357459	-0.408722	0.231673	0.323553	0.155744	0.413914	0.639049	0.121527	1.02659	0.0952134	0.952608	0.853653	-0.249172	0.444544	0.965116	0.674481	0.0791216	0.138402	1.16864	0.194344	0.140679	0.213859	-0.245342	0.457585	-0.29235	0.108596	0.257256	0.113629	0.346136	0.240351	0.0720942	-0.0422293	-0.170989	0.279946	0.193344	-0.0331333	-0.0526743	1.37111	0.888612	0.0191724	-0.230355	0.433387	0.0340971	-0.660181	-0.572687	-0.162607	-0.084388	-0.30874	-0.295912	-0.348755	0.194249	-0.0949795	0.236625	0.237984	0.175886	0.00790337	0.513683	0.476731	-0.0743067	-0.184489	-0.278344	-0.250295	-0.408967	-0.0180868	-0.344438	0.0865885	-0.045853	-0.197133	0.0767089	0.118702	-0.333099	-0.372541	0.648185	0.35894	0.0147746	-0.0795131	-0.15619	-0.262606	-0.190645	0.114246	-0.417912	-0.150801	0.864755	-0.116654	0.0991764	0.699084	0.148046	-0.557887	-0.190714	-0.268896	-0.273573	0.0528747	-0.22526	0.573093	-0.214484	-0.0684271	-0.407166	0.965252	-0.282761	-0.540507	0.0541688	-0.187595	0.673815	0.0330443	-0.11777	1.12249	-1.50899	0.114098	-1.06063	0.133341	1.65198	-1.61216	0.0890268	0.220638	0.245461	0.16274	0.231807	-0.313814	0.44297	0.188146	0.610668	0.440505	0.554483	0.651225	-0.243938	-0.275754	-0.196327	-0.186803	-0.13994	-0.029709	-0.0307975	0.00309278	0.672266	-0.0958244	-2.02329	-0.973098	0.96055	-1.54437	0.495538	-1.09656	0.106531	0.826604	-0.263205	0.986743	-2.01618	-0.821342	-3.26769	-0.581661	0.235037	-0.673268	-1.08764	-0.999266	1.15742	1.40701	-1.25172	0.538593	2.09977	-1.13629	0.499675	-1.62879	1.01639	-1.04066	-0.52105	0.452288	-0.0521465	-1.50333	0.891612	0.803393	-1.42964	-0.548508	0.913587	-0.942866	0.539924	-0.348459	-0.661988	2.51471	-0.375772	0.718571	0.11713	-0.235453	-0.381209	-0.69513	-0.456022	-0.571787	-0.493404	-0.606928	-0.0333848	-0.0393144	-0.321095	-0.0435919	-1.03255	-0.322256
6651	PIGS	-0.00422429	-0.158144	-0.0995653	0.154658	2.14754	0.725094	-0.0052877	0.361378	0.821669	0.393883	0.640165	1.24581	0.0430197	-0.255139	-0.119414	-0.117958	0.0467277	-0.41476	-0.446674	-0.0970064	-0.518895	0.102047	-0.949988	0.0556703	-0.0716306	0.0175191	-0.643409	-0.759749	-1.09673	-1.7207	0.0450645	0.174056	0.315082	0.250046	0.0898549	0.297165	0.496816	0.410772	-0.178961	-0.214819	0.542537	-1.1577	-0.11765	-1.24019	-0.658458	-0.0266816	-0.141327	-0.129496	0.202941	-0.0291566	-0.291141	-0.06754	0.0273048	-0.134242	-0.148841	0.0209513	-0.0785116	-0.0176101	0.917202	0.779345	1.20555	0.721118	1.15198	0.778477	1.16162	0.638831	1.00532	0.997373	0.497053	0.31205	-0.325696	-0.397987	-0.679602	-0.462487	-0.334719	0.863162	0.571614	0.143985	0.278012	0.187205	0.409535	-0.460467	0.16173	0.229364	0.112541	0.682302	0.596866	0.286672	0.0254254	-0.0332154	0.234099	0.0407551	0.100697	0.0405016	0.169865	0.294195	0.826737	1.07104	0.773799	-0.885443	-1.07044	-1.17004	-0.16087	0.205467	0.233032	0.544486	0.333247	0.0738274	0.447719	0.340926	0.823851	0.183954	-1.82988	0.244829	0.00331464	0.25188	0.0438062	-0.435447	-0.55915	0.693545	0.352038	0.943841	0.754208	0.113078	0.211451	0.0645673	0.360315	0.430391	0.252479	0.163195	0.320941	0.279605	0.451881	0.378232	0.471057	0.233309	0.275635	-0.394056	-0.360552	-0.480656	-0.2222	-0.543025	-0.185255	0.991471	-0.33993	-0.121345	-0.507498	-0.109648	-0.0782616	-0.22826	-0.176226	-0.351165	-0.510974	-0.191167	-0.0121977	0.624685	0.156818	0.386154	0.0527942	0.420135	0.381628	0.36266	-0.0651498	-0.13929	0.0877985	0.0579813	0.662363	-0.092017	0.15943	-0.0670543	-0.0323561	0.403206	-0.0905953	0.0632563	0.490828	0.355026	-0.0692038	0.806684	0.622956	0.683589	0.432945	-0.213613	-0.0877427	0.183562	0.940191	0.0181397	-0.270879	0.006478	-0.350084	-0.289763	1.09784	0.225625	-0.122369	-0.138069	0.350316	1.0666	0.207994	0.304709	0.0561631	0.193169	0.361163	0.117272	0.0890832	0.534614	0.638276	0.118553	0.282503	0.366893	1.14134	-0.0595339	-0.278238	0.388726	-0.0378345	-0.911476	-0.0843942	-0.0698739	-0.153512	0.178981	-0.00314911	-0.72195	-0.67699	-0.554959	-0.716206	0.0704546	-0.0287149	0.430051	0.467974	0.823472	1.18786	0.298507	0.019487	-0.1111	0.512462	-0.948538	0.0323576	-0.0199872	-0.0178624	0.281689	0.0330909	-0.0206041	-0.803814	-0.382237	0.704179	0.853173	0.676114	0.525337	0.533948	0.927087	0.590472	0.654763	0.819209	0.767991	0.925403	0.689551	0.680829	0.808647	0.664868	0.806584	0.478425	0.704816	0.757274	0.490008	0.211654	0.0964472	-0.0871233	-0.0280285	-0.0503285	-0.13105	-0.188148	-0.5909	-0.307748	-0.136037	-0.281119	-0.196381	-0.381465	0.238377	-0.0670085	-0.265559	-0.151285	-0.327344	-0.474797	-0.608359	-0.536575	0.425575	0.119031	0.772388	0.662225	-0.0761342	-0.0092161	-0.267643	-0.128124	0.053515	-0.206405	0.0309041	0.110267	-0.0468077	-0.0398784	0.0995165	-0.378938	-0.305211	-0.251334	-0.12634	0.0889935	-0.116024	-0.20833	0.128441	-0.0382688	0.0352351	-0.170228	0.0552809	0.0128845	-0.10499	-0.239063	0.0145815	-0.234818	-0.19939	-0.105115	-0.0543466	-0.208333	0.0343174	-0.228005	-0.0412537	-0.183874	-0.199406	-0.243153	-0.182748	-0.140933	-0.0340553	-0.103561	-0.134182	0.0482143	-0.110496	0.0308831	-0.145671	-0.262169	-0.85194	-0.695747	-0.79548	-0.724407	-0.666188	0.181281	0.147539	0.0306012	0.100754	-0.064608	-0.196072	-0.0585006	-0.141396	0.101956	-0.201079	-0.0669558	0.121099	0.053909	-0.0311968	0.12785	0.860025	0.137012	0.297334	0.246196	0.305626	0.303568	0.432408	0.202775	-0.713124	-0.164421	-0.25099	-0.205251	-0.0168689	0.0143286	-0.311364	-0.167108	-0.011061	-0.0588271	0.194104	0.0305228	0.154134	0.0358864	0.139239	0.163446	0.0260727	-0.0323705	-0.127543	-0.087275	0.0900729	-0.264431	-0.0816007	0.0364884	-0.034539	-0.0450895	-0.0430724	0.15169	-0.15033	-0.0234488	-0.157787	0.211178	0.122123	0.224107	0.557423	1.16194	0.19359	0.676927	0.305551	0.370357	0.394779	0.53749	0.668558	-0.0658461	-0.00069917	-0.339724	-0.251599	-0.144171	-0.117723	-0.147174	0.189665	-0.427915	-0.333507	-0.276767	-0.521127	1.43223	1.50733	0.875353	0.545451	0.0376324	0.275657	0.0196979	0.523433	-0.0154792	0.360767	0.0951528	0.266809	0.038313	0.706324	0.723099	0.864978	0.821853	1.17898	0.247031	0.028287	0.39183	1.09574	-0.00295766	0.0981595	-0.190672	-1.17734	1.26906	1.47075	0.745748	0.636948	0.273965	0.297193	0.219548	0.537093	0.37299	0.689514	0.579105	1.14678	0.738763	0.275331	-0.0521767	-0.214295	-0.153475	-0.21064	-0.0925477	-0.103082	0.654519	0.61072	1.25187	-0.213723	0.0300556	0.254078	0.104855	-0.032514	0.113787	0.236379	-0.0911511	0.13908	0.168299	0.234599	0.115972	0.238286	0.274243	0.629451	0.333536	1.01388	0.298893	0.712553	0.580148	0.417135	0.290323	0.0455884	-0.0219045	0.184468	0.261715	0.291337	0.107852	0.19508	0.397007	0.104565	0.304866	0.0887404	-0.117386	0.194387	0.286712	0.0540661	0.505112	0.095225	0.247848	0.341646	0.272003	0.185368	0.221036	0.104236	0.303738	0.11541	0.329848	0.32593	0.229936	0.450563	0.463892	1.2331	0.218582	0.0401557	0.19022	-0.604072	-0.150066	-0.441667	-0.0786547	-0.258527	-0.148769	0.183666	-0.0409723	-0.0835787	-0.0870505	-0.198516	-0.421309	-0.157144	-0.345698	-0.101016	0.387365	-0.281936	-0.248359	0.288679	-0.25925	0.367423	-0.599309	-0.388084	-0.298933	-0.569614	-0.345707	-0.111503	0.0782663	0.538345	0.560878	0.378262	0.346301	0.118685	0.768956	-0.531932	0.255772	-0.843997	-0.54537	-0.0179465	0.523798	0.0104479	-0.39617	-0.128287	0.663682	0.906355	0.573462	0.423958	0.957503	0.89906	-1.52237	-1.16167	0.65058	-1.78191	-1.30647	-0.818085	0.771043	-1.233	0.846435	0.582767	0.45173	0.556979	0.669759	0.598478	0.420127	0.678742	0.0497561	0.147016	0.209604	0.114422	0.892736	-0.34858	0.936224	1.06864	-0.395862	0.188748	-0.707179	0.616284	0.130824	-0.703959	-0.58436	-0.177102	-0.295535	0.218148	-1.06918	-0.345435	0.0553834	0.480805	-0.321257	-0.122304	-0.172386	-0.436381	0.557809	-0.376221	0.453019	-0.668605	-0.320042	-0.506	0.207447	-0.82938	-0.687152	-0.276664	-0.576695	-0.930396	-0.29507	-0.517949	-0.392229	-1.07201	-0.363763	-1.32812	-0.637287	-0.855219	-0.5694	-0.748421	0.547367	0.478089	1.18119	0.487538	-0.28841	-0.380661	0.133001	-0.725465	-0.394268	0.00156	-0.00016629	1.08198	1.15717	0.94112	-0.21769	-0.343866	-0.305237	-0.56816	0.163931	0.265908	0.866228	0.202428	0.400539	0.248846	0.397456	0.137522	0.313376	0.371038	-0.0886436	0.359664	0.0199484	0.198961	0.703949	1.6762	0.0615429	0.156211	0.22521	-0.025759	0.0131788	1.15088	0.110136	-0.0634568	-0.244358	0.174145	0.0683397	-0.312239	-0.330277	-0.073481	-0.0682478	-0.143576	1.15674	1.01876	2.32139	1.97884	1.04736	0.0798374	-1.252	0.253966	0.162241	0.394189	0.342934	-0.0840511	0.15851	0.380324	0.00595499	0.546103	0.24009	0.0153876	0.0201555	0.192654	-0.115143	0.311773	-0.0376373	0.040928	0.283766	0.0560453	0.072337	-0.0896847	0.310372	-0.0828467	0.265115	1.85146	0.977655	1.88578	0.971539	1.02037	1.74797	-0.319941	-0.332977	-0.358517	-0.105443	-0.19253	-0.292832	-0.434469	-0.333594	-0.229118	-0.0134425	-0.0673194	-0.320429	-0.39314	-0.63067	-0.460331	-0.850819	-0.304047	-0.216398	0.155862	0.240046	0.0650885	0.362938	0.124182	0.0352038	0.132374	-0.176037	0.255411	0.0300024	0.192362	0.06368	0.142253	-0.0482811	-0.0831312	0.7346	1.14127	0.609557	-0.239064	-0.471247	-0.0196718	-0.544723	-0.308516	-0.557732	0.0555277	-0.000204201	0.471212	0.353895	0.430535	0.363233	0.819647	0.265843	0.024405	0.649131	0.117029	1.51064	0.60361	1.09542	0.324989	0.959278	0.431189	0.901329	0.590364	0.392451	0.812057	0.426492	0.66061	0.393502	0.530315	1.44559	0.691606	-0.413067	0.121732	-0.429866	0.0994184	-0.252979	0.00891431	-0.0377008	-0.111788	0.0933453	0.042123	0.0887236	-0.19389	-0.00478402	-0.0651391	0.16884	-0.276646	-0.267789	0.801381	-0.00542329	-0.518233	-0.432053	-0.263	-0.81007	-0.202993	-1.60598	-0.0767776	0.0547574	0.0738512	0.253142	0.213645	0.212775	0.217449	0.21428	0.0877357	0.214115	0.228159	0.291606	0.265549	0.294745	-0.170508	-0.431646	-0.149639	-0.214311	-0.519051	-0.445742	-0.484623	-0.521914	-0.143879	-0.415829	-0.468428	-0.240898	-0.313046	-0.031073	-0.354869	-0.269218	-0.215843	-0.321278	-0.0258303	-0.189142	-0.518533	-0.202076	-0.242105	-0.122699	-0.341464	-0.370478	0.110348	-0.51563	-0.389078	-0.562795	-0.23049	-0.379875	-0.30025	-0.31282	0.192867	-0.30463	-0.630493	-0.519365	0.200622	-0.508804	-0.443722	-0.156695	-0.398868	0.610117	-0.12185	-0.0673703	0.232465	0.0776368	-0.177365	-1.82692	-0.0420435	0.229174	-2.00428	-0.0343014	-0.0758917	-0.111549	0.335861	0.345595	0.161658	0.588663	1.01234	0.687667	0.474209	0.738018	0.463193	0.420811	0.300085	0.253124	0.267361	0.195523	-0.313963	0.114692	0.354577	1.04955	-0.0860348	0.786671	0.705625	1.57441	0.802445	-0.11874	1.83273	0.0617929	0.995161	1.08421	0.361363	0.683763	1.25325	0.658463	1.54529	-0.77049	0.896542	1.44704	0.534569	0.367327	2.30205	0.863682	0.851932	0.850456	1.35957	0.151356	0.675896	-0.0267273	-0.192591	1.52281	0.648697	-0.277501	0.851235	0.497875	0.281626	0.907238	0.635636	0.355952	1.38156	0.511616	0.145509	0.116578	0.743612	0.196137	-0.223825	0.37839	0.0720589	-0.100056	-0.240205	0.224911	-0.43385	-0.241348	-0.339122	0.416646	0.37902	0.753943	0.55806	0.834025	0.398458
6652	ALDOC	0.191796	0.154206	-0.0230714	0.253321	3.75336	1.55385	0.680864	0.947643	1.50702	1.41545	2.6481	-0.0906865	1.02795	-1.07443	-0.0105609	-0.103792	0.0268364	0.490953	0.0269461	-2.83183	-0.851189	-2.10927	-1.31252	-3.83758	-3.85799	-2.9415	-1.37857	-0.582267	-0.852227	1.13676	-3.35784	-2.90332	-2.24373	-3.31156	-2.49688	-1.78711	2.21433	2.83153	0.00395258	1.547	-0.515619	-0.843943	0.665104	-0.280794	0.682377	0.496304	-0.707806	0.189153	0.382681	0.412546	0.677731	0.775987	0.705876	0.770289	0.669361	0.345441	0.655888	0.740556	-0.0887556	0.44723	0.585583	0.886938	0.790316	0.960867	1.05542	-0.493946	-1.523	0.89574	0.596344	0.663004	0.629164	0.20409	0.597546	0.870822	0.408625	1.54199	0.840702	0.620525	0.567475	0.963479	0.745008	-0.0267204	1.2172	0.934739	0.349125	1.0608	1.08331	0.524674	0.722967	0.300003	1.05662	0.699446	0.689597	0.345182	0.799735	0.6669	0.743615	0.814779	1.17487	0.127479	0.0224737	0.395428	-2.25344	0.0696442	0.000233418	-0.11807	-0.21924	-2.24666	0.794204	-0.869814	1.17533	-1.0801	0.282787	-2.70956	-1.33147	-1.59566	-1.86308	-0.196723	0.0840224	-1.13209	0.343703	-0.0117524	-1.7503	-0.215659	-0.616204	-0.189726	-0.178678	-1.02593	-0.750606	-3.19721	-4.06599	1.12564	1.55226	0.81294	0.961646	0.901007	0.924299	0.947419	0.480427	-0.213677	-0.683251	0.0736214	-0.408428	1.56114	0.431784	0.734241	0.381058	0.552773	0.505568	0.779022	0.857347	0.464755	0.423413	0.652339	1.18362	1.7583	0.131686	1.45811	0.500784	0.9138	0.303643	0.582429	0.222826	0.518215	-0.0525757	1.1529	0.583086	0.655292	1.37803	1.19313	0.752093	0.727845	1.23518	0.567471	-2.04057	0.299272	0.966906	1.23689	0.701744	1.70248	0.82882	0.94692	0.918496	1.55898	3.33397	1.07168	0.759111	0.916483	0.695794	0.533026	0.0518731	0.860133	0.615613	0.30642	1.9435	-0.457065	0.525239	0.560644	0.148224	-0.255488	-0.0859418	0.486222	-0.0461638	0.623866	1.25288	0.462097	0.80376	0.530141	1.23819	0.564884	-0.190597	0.0813374	0.49321	0.902117	-1.02452	-0.118639	-0.144103	-0.232914	-0.231644	-2.87877	-1.89657	-2.28207	-2.80227	0.416765	0.405518	0.198356	0.562476	1.34832	2.82397	0.667083	0.505812	0.500582	0.0376095	-4.21652	0.823245	-0.109767	-0.0294394	-0.0510351	1.07101	0.939291	-3.06739	-2.8833	0.397906	0.442171	0.328777	0.290983	0.408424	0.761525	0.104801	0.328975	0.258497	0.302348	0.578348	0.40588	0.509935	0.39408	0.343067	0.640572	0.0137472	0.378218	0.360472	0.287417	0.776131	0.802905	0.735635	1.06362	0.849565	0.792587	0.562414	1.16589	0.863857	0.314627	-0.839381	0.192137	2.7638	0.812575	1.08843	0.265121	0.712657	1.29655	0.114868	0.283817	0.158197	0.532035	0.513191	1.15081	0.0511164	0.700091	0.042368	-0.108418	-0.250928	-0.319423	-0.0954189	0.10772	-0.451209	-0.389819	-2.6481	-2.86034	-2.49553	0.0835105	-0.742968	-0.169729	0.224841	0.179278	-1.90196	-1.76371	-0.246315	-0.973107	0.299467	0.0450637	0.0661629	-0.850529	-2.79146	-0.779489	-0.647054	0.0570201	0.510758	-0.778507	-0.425754	-0.38651	-0.65886	-0.715394	-0.21071	-0.174543	-2.53354	0.00395481	-0.567568	-0.411675	-0.400148	-0.286014	-0.810046	-0.947008	-0.488971	-0.280758	-0.967385	-0.0075305	-0.161326	0.0589387	0.0441392	-0.247088	0.0225961	-0.43527	-0.545585	-0.373549	-0.00161638	0.47066	-0.0276351	0.382434	0.558007	0.176949	0.34105	0.392819	-0.0239829	0.474444	0.460104	1.11192	-0.103627	0.91343	-0.0841918	0.405607	0.975731	0.811357	-0.0289272	2.43509	0.375346	-0.169689	0.129864	0.0117125	-0.406039	-0.306551	-0.241828	-0.145214	0.08552	0.783094	0.940149	0.728801	0.711623	0.788642	0.958032	0.869757	0.731063	0.835142	1.09956	0.899229	0.883026	0.937514	0.862776	0.769417	0.863352	0.956505	0.654065	0.850072	0.707543	1.02453	0.919295	0.882122	1.05432	0.834237	1.27467	0.553638	0.97382	0.475139	0.658375	0.788111	0.715353	0.593859	-0.429667	0.353768	0.175222	-0.162404	0.406255	0.0267999	0.473044	0.83568	0.21081	0.0644796	0.236597	0.36527	-0.782097	-2.89632	1.28122	0.273461	0.261807	0.70929	0.770622	0.425155	0.293507	0.687085	0.407414	0.493895	0.364987	1.81571	1.43196	1.47318	-0.176365	1.91732	0.86093	-0.899002	0.350461	-2.63049	0.600835	0.231839	0.453882	0.597975	0.433603	0.539763	0.668909	0.420759	0.141342	0.319104	-0.0253474	0.632921	0.107059	0.295336	0.0595171	0.0412161	-0.164215	-0.140196	0.551942	0.32408	0.0599475	-0.260075	-0.113607	-0.0149161	1.31865	1.12251	2.35663	-0.454518	-0.237477	-0.543478	-0.487483	0.342498	0.857386	0.91361	0.215217	0.632075	1.08719	-0.0138604	0.122628	0.280933	0.149987	0.290458	0.235877	0.498686	2.20203	0.973457	2.30306	0.160545	0.286449	0.248803	0.281576	0.735155	0.561028	0.14823	0.482544	0.369267	1.48637	0.371983	0.624508	0.0961544	0.166111	0.256885	0.238275	0.0659016	0.617609	0.53185	0.557372	0.604808	0.495177	0.306171	0.114418	0.444496	0.317658	0.884619	0.849768	0.281334	0.245801	0.280653	0.385616	1.7923	0.191348	0.351694	0.890644	-0.742079	-0.257364	-0.575372	-0.300956	0.547086	0.574398	0.529372	0.683308	0.316551	0.766724	-0.164343	0.507241	0.548181	0.549206	0.519703	0.879557	0.713321	0.794174	0.825815	0.713522	0.715035	0.0784988	0.646085	0.526432	0.627241	0.660575	0.799468	0.295931	0.760932	0.415286	0.254325	0.427643	0.528295	0.526177	0.42365	0.606174	0.246487	0.209031	0.677947	0.453493	0.557541	0.648104	0.737963	1.18389	0.597276	0.920306	0.5171	0.717802	1.16977	1.28553	-1.80689	1.30865	-1.27922	-1.08096	1.53616	1.29288	-1.08955	1.03667	0.700241	0.957699	-0.465943	-0.66068	0.303429	0.223295	0.492834	0.268819	0.18124	0.963985	2.3709	0.356985	0.877913	1.6262	0.799848	0.628965	1.01401	0.451022	1.60449	1.14755	0.613669	0.388834	1.05065	0.331587	1.99382	1.35915	0.728948	0.523814	1.10936	0.49433	0.234376	0.703553	0.408121	-1.11389	-1.3781	-0.678318	-1.15935	-1.10902	-1.22604	-0.592591	0.0318308	-0.754869	-0.315259	-0.715701	0.164995	-0.659605	-0.204964	0.66986	0.11911	-2.36776	-0.982678	-0.38126	-0.133046	-0.324979	0.141606	0.550159	1.83439	1.46089	1.47271	-0.0687124	-0.0512187	0.0384411	-0.0961658	-0.211133	0.100038	-0.111335	-0.376247	-0.443491	-0.696199	0.942647	0.764584	0.672327	0.649599	0.274114	0.44974	0.454754	0.221542	0.812044	0.730678	0.717575	0.712355	0.894241	0.5111	-0.387311	0.352403	0.0594524	0.333163	0.548351	-0.144721	0.610625	0.413529	0.583216	0.128803	0.137692	1.25812	-0.0758492	-0.0219857	0.126461	-0.0500639	-0.403806	0.725187	-0.152894	1.0524	0.294967	0.662009	0.364712	0.330426	-1.55573	1.10176	-0.670078	-1.97542	-1.84545	0.96833	0.520257	0.319484	0.246917	0.671511	0.655516	0.575335	0.170178	0.422866	0.931373	0.793892	-0.0698534	0.809424	0.231768	1.14982	0.490537	0.715814	1.08109	0.746298	0.719036	0.596375	1.1273	0.313133	0.841283	2.72161	1.67958	2.6872	1.52158	1.62378	2.63768	-1.02161	-1.50778	-1.07419	-1.30221	-0.707672	-0.813976	-0.704829	-1.31143	1.71663	-2.55939	-2.76133	0.488428	0.0563641	0.645289	0.466593	0.174045	0.15727	0.682877	0.475331	0.559074	0.474494	0.586674	0.531438	0.839907	0.833573	-0.411881	-0.416904	1.27956	0.180637	1.13686	0.349721	0.360385	0.608047	0.291596	0.910008	0.346332	-2.07991	-4.6869	-2.39155	-5.43066	-3.19348	-2.4414	-0.113047	0.0866419	-0.0946589	-0.645179	-0.411702	-0.196546	-0.0100294	-0.941425	-0.21747	0.478492	0.196794	-2.87896	-0.636602	0.701704	-0.172659	-2.73392	0.315227	1.16335	-2.71678	0.0790164	-0.507913	-2.73496	0.416564	-0.312573	-0.211742	0.429	-0.524354	-1.56296	-2.55386	-3.43706	-2.17874	-3.51871	-1.67101	-2.37937	-0.922561	-2.97465	-2.80963	-3.02079	-1.56837	-1.73437	-2.33488	-2.2886	-4.33384	-3.32381	-2.55552	0.0917562	0.070657	0.39528	0.0611453	0.386139	0.374462	-0.305642	-0.0341218	2.20218	1.83373	2.21775	2.01041	1.93337	0.784926	2.1394	1.75053	1.58902	1.24363	2.31574	1.62731	1.90187	-0.0471732	0.495555	0.0406862	-0.411567	0.604392	0.0586201	0.903569	0.435102	-0.241601	-0.202663	-0.0812263	0.0834111	0.362698	1.17028	-0.766204	0.807209	0.693341	0.0885267	-0.730042	0.0297228	-0.310741	-0.0821586	0.519926	-0.18546	0.400949	0.698354	-0.130969	1.05619	-0.170347	0.536029	-0.105663	0.413287	0.80342	0.0436026	1.11325	0.734144	0.0673825	-0.288666	0.189994	-1.83187	-2.27287	-0.678674	-1.75165	0.378232	0.431623	0.114509	1.01704	1.45504	0.51795	1.07882	0.332271	1.27829	1.10785	-1.47477	0.353893	0.582471	0.594281	0.90212	0.737317	1.45122	1.37785	-0.977104	0.78326	2.1037	0.356721	0.330901	-0.533143	-0.917115	-0.629808	-0.43378	0.331936	0.609278	1.73951	0.75443	1.32005	0.914845	1.24006	0.574259	2.00655	0.995089	0.0698744	0.568142	1.46849	-0.361761	1.44402	2.15534	0.293763	0.123871	0.582668	0.766069	0.186985	-0.126814	1.77013	-0.564359	-0.160437	-2.38561	1.49005	2.09945	-0.209557	0.518008	1.70745	0.975475	2.57443	0.606889	0.730139	0.201547	2.41631	1.47197	1.24331	1.73852	0.273526	1.27751	-0.224742	0.869785	1.01835	0.000987931	-4.75633	1.53261	-0.0866547	0.237796	0.0365181	0.627795	0.174778	0.601305	-0.316782	-0.0833855	-0.37205	0.36657	0.21884	-2.60708	0.684584	-3.2723	0.253328
6653	SPAG5	-0.806428	-0.547602	-0.505558	-0.816262	-0.703671	-0.373802	-0.455536	-0.114931	-0.26429	-0.225268	-1.00931	0.0107008	-0.839806	-0.237706	-0.253119	-0.377789	-0.172651	-0.791793	-1.73468	0.00427201	-1.4811	-0.781546	-0.314478	0.371102	0.073413	-0.674357	-0.172411	0.0659476	0.184519	-1.54385	-0.541222	-0.483052	-0.614563	-0.273	-0.633517	-0.510807	0.113434	-0.0462077	0.818336	-0.0887922	0.00108646	-1.92141	-0.0160881	-1.15178	-0.841839	-0.427825	-0.571681	-0.780062	-0.4505	-0.768069	-0.338557	-0.260959	-0.320146	-0.116071	-0.183356	-0.0702473	-0.119663	-0.2817	-0.350594	-0.406829	0.204338	-0.467453	-0.016224	-0.486256	-0.0789424	-0.415564	0.109946	0.00636713	0.00819361	0.355698	-0.275352	-0.291426	-0.176603	0.0906237	-0.289061	-0.318129	-0.149376	-0.178103	-0.180258	-0.173173	-0.00281973	0.409294	0.0840434	-0.046454	0.0586138	-0.141353	0.0331149	-0.0308232	-0.203144	-0.258405	-0.0551753	-0.293586	-0.377456	-0.378752	-0.204173	-0.321711	0.00252367	0.00839069	0.153009	-0.359236	-0.184894	-0.424352	-0.304412	-0.262735	-0.0135741	-0.252469	0.320641	-0.162703	0.395916	-0.150688	0.791094	-0.225377	0.416738	-0.278404	-0.255636	-0.384499	-0.14931	-0.305632	-0.287876	0.628061	0.00746155	0.748147	0.193184	0.17794	-0.0522692	-0.0458295	0.159331	0.271362	0.092671	0.179936	0.211454	-0.214202	-0.0517725	-0.170743	-0.192158	-0.149853	-0.118669	0.347989	0.351362	0.456259	0.333361	0.0437666	0.31526	0.53814	-0.392922	-0.0582703	-0.326564	-0.39763	-0.319456	-0.199506	0.0886009	-0.424136	-0.400651	-0.449699	0.104834	0.478575	-0.189195	0.14546	0.0683371	0.0744529	-2.58759	0.525911	-0.244751	-0.435654	0.407351	-0.262255	0.317147	-0.385633	-0.465552	-0.411624	-0.433658	-1.3407	-0.0705535	-1.79226	-1.28316	-1.27436	-0.14348	-1.01861	-1.56546	0.373807	-0.804278	-0.233113	-0.403979	-0.307237	0.554412	-0.390967	-0.314516	-0.288844	-0.276703	-0.306101	-0.315355	0.805113	0.361779	0.251025	1.36626	0.212421	-0.588071	-0.538986	-0.609509	-0.450597	-1.0648	-0.671048	-0.666972	0.142086	-0.254466	-0.13567	-0.123624	-0.270731	0.131279	-0.326977	-0.179835	0.065451	-0.476633	-0.358158	-0.44983	-0.324268	-0.284385	-0.376145	-0.364868	-0.000121335	0.15116	-0.243272	0.102664	-0.085623	-0.344973	-0.0488721	-0.0546036	-0.0343259	0.556392	0.0887323	-0.369285	-0.342699	-0.277879	0.257554	0.0104827	-0.240039	-0.543097	-0.280745	-0.248694	-0.434184	-1.59097	-1.65286	-1.55184	-2.86835	-3.28523	-3.64009	-3.36997	-2.43936	-3.6497	-3.55457	-3.36798	-3.67782	-2.64703	-3.95455	-3.1165	-3.41413	-3.89269	-2.98746	-3.83664	-3.27524	-3.78391	-4.36594	-0.38123	-0.319354	-0.141926	-0.0936749	-0.341525	-0.107746	-0.227072	-0.294035	0.0490482	-0.243759	-0.320668	-0.0332494	0.0654152	-0.0429224	-0.174238	-0.0362345	-0.331414	-0.0995723	-0.32583	-0.333911	-0.359818	-1.01245	-5.21526	-3.53894	-4.42119	-0.517586	-0.785464	-0.567858	-0.492701	-0.537419	-0.0829935	-0.486025	-0.514625	-0.1519	-0.357163	-0.0885721	-0.0194002	-0.182331	-0.0993108	-0.203033	-0.73317	-0.648108	-0.131517	-0.0511914	-0.392978	0.0273568	-0.536409	-0.649272	-0.076972	0.0225101	-0.0507217	-0.164434	-0.120826	0.0583744	-0.442119	-0.0239363	-0.233924	-0.109083	-0.497582	-0.460031	-0.577184	-0.117891	-0.133117	-0.274786	-0.418676	-0.433448	-0.157254	-0.502828	-0.411001	-0.267897	-0.5907	-0.720655	-0.210228	-0.472291	-0.337224	-0.31669	-0.316488	-0.322942	0.642348	0.925901	0.488429	0.65753	0.0648996	-0.746513	0.152729	-0.480127	0.0116434	-0.14153	-0.811591	0.12141	0.0712516	-0.758649	-0.0160385	0.0701588	-0.185449	-0.00612978	-0.218416	-0.185343	-0.0106074	-0.0315998	-0.313232	0.0484053	0.59914	0.420611	0.212769	0.0488104	-0.200064	-0.274142	-0.468439	-0.0282209	0.154444	-0.245557	-0.286919	-0.152042	-0.119922	-0.241613	-0.212989	-0.221631	-0.21548	-0.330125	-0.17196	-0.222773	-0.350667	-0.258437	-0.206708	-0.217039	-0.267935	-0.229372	-0.248932	-0.249938	-0.330053	-0.132263	-0.314032	-0.328905	-0.406834	-0.172694	-0.0802373	-0.56035	-0.331662	-0.437674	0.0407652	-0.237525	-0.111488	-0.170346	-0.302352	-0.502469	-0.503471	-0.688266	-0.20377	-1.02201	-0.0780518	-2.83068	0.125377	0.174114	0.13972	0.203684	0.94835	0.490233	-0.577877	-0.187717	-0.25856	-0.184125	-0.179013	-0.251984	-0.238465	-0.111738	-0.130753	-0.127522	-0.228165	0.109243	-0.0447693	1.07722	-1.52911	-2.65862	0.441174	-0.280698	-0.17005	1.02213	-0.273192	-0.666924	-0.658733	-3.59887	-3.51005	-3.47775	-3.67017	0.963654	0.881785	-0.344451	-0.290084	-2.85158	-0.124822	-0.602343	0.025352	-0.133451	-0.363388	-0.213861	0.0177695	-0.0888657	0.0453211	0.0397299	0.0494844	0.00708321	-0.157134	-0.353335	0.0131332	-0.106915	-0.419967	-0.222858	-0.173745	-0.594649	-0.479639	-1.18188	-0.767257	-1.06302	-0.454692	-0.327917	-0.25261	-0.402362	-0.0845128	-0.594602	-0.363445	-2.33821	-0.333307	-0.0103756	-0.375175	-0.610046	-1.71695	-0.767982	-0.64287	-0.784736	-0.831464	-0.736642	-0.441726	-0.712371	-3.60725	-0.411658	-0.552785	-0.49397	-0.568678	-0.683222	-0.577267	-0.954018	-0.371292	-1.05462	-0.85322	-0.612883	-0.435752	-0.603758	-0.709761	-0.529976	-0.569194	-0.474364	-1.35124	-0.624209	-0.853677	-0.63084	-0.603241	-1.4018	-1.50767	-1.1621	-0.407447	-0.0236262	-0.1879	-0.102483	-0.0139153	-0.219204	-0.335313	-0.237364	-0.17576	-0.18391	-0.2741	-0.214887	-0.228382	-0.13679	-0.166112	-0.208928	0.128091	-0.073983	-0.0732796	-0.105743	-0.158433	0.116543	-0.0942968	0.2352	0.0851678	0.110186	0.277165	0.0193729	-0.0777762	-0.0845732	-0.278177	-0.105219	-0.176848	-0.0823149	0.100753	-0.0739896	0.0319175	-0.0703048	-0.11102	0.0220442	-0.102143	0.175971	-0.0214322	0.163096	-1.44494	-1.45747	-1.49708	-0.899562	-1.33225	-1.31284	1.01295	-2.6246	0.523307	0.984004	-2.84565	1.0844	0.963061	0.677004	0.875738	1.03595	-0.743433	-0.791124	-0.895674	-0.733188	-0.399236	-0.62429	-0.351659	-0.317479	-0.340999	0.705482	0.401876	-0.404637	0.725692	0.00559145	-0.455351	-0.0664204	-0.503468	0.300609	0.190142	-0.41445	-0.267835	-0.309837	-0.253504	0.232115	-0.0820314	-0.398209	-0.0845425	-0.155199	0.450263	-0.238471	-0.554884	-0.359413	0.184615	0.322506	0.346954	-0.11156	-0.0859384	0.394141	-0.369989	0.0238571	0.56171	0.34628	0.430694	-0.245103	0.506351	0.163929	-0.250631	-0.113682	-0.311606	-0.0683666	0.228638	0.151835	0.198437	0.0143924	0.266139	0.193565	-0.151218	0.370122	-2.13319	-1.62842	-2.44272	-0.831949	-0.776505	-2.52432	-1.50586	1.37287	0.946237	0.703575	-0.184581	-0.00675883	-0.396275	-0.311584	-0.54809	-0.503022	-0.158485	-0.342707	-0.243796	-0.244848	-0.303196	-0.192257	-0.153073	-0.379309	-0.346282	-0.0839034	-0.279636	-0.924735	-0.806615	-0.212953	-1.55294	-1.2589	-1.4265	-0.870774	-1.00418	-3.54832	-0.490233	-0.435796	-0.241205	-0.370414	-0.446151	-0.732089	0.17093	-0.352238	-1.73241	-0.583029	-0.285767	0.143478	0.0239055	0.280663	-0.644409	1.48814	1.08099	-2.90334	-0.349572	-0.439769	-0.364916	-0.168695	-0.928786	-0.326864	-0.298493	-1.88013	-0.31633	-0.477625	-0.445945	-1.09374	-0.469452	-0.561757	-0.420277	-0.545522	-0.370297	-0.610195	-0.351992	-0.633578	-0.576055	-0.464326	-0.642881	1.06081	-0.978	1.12768	1.0418	-1.47998	0.74771	-0.10933	-0.0502074	-0.192116	-0.181109	-0.186505	-0.165299	-0.0265023	-0.0172146	-0.287323	-0.0171322	-0.116125	-0.928355	-0.832349	-0.686497	-0.626286	-0.405174	-0.713046	-0.322031	-0.393853	-0.151928	-0.150158	-0.311236	-0.0862954	-0.263623	-0.459304	-0.398857	-0.0410926	-0.254298	-0.111077	-0.431048	-0.150073	-0.297418	-0.359412	-0.656614	-0.889121	-0.620855	-1.32502	1.20496	-0.899318	1.54511	-0.186641	-0.128591	-0.127698	-0.100516	-0.563743	-0.0985688	-0.215529	-0.603791	-0.354031	-0.374343	-0.0131196	0.0497781	-0.837162	0.0114534	-0.230103	0.140419	-0.344275	-0.439655	-0.180688	0.236591	-0.285538	-0.452986	-0.128789	0.121941	-0.272062	-0.124133	0.0610685	0.0209431	-0.292382	-0.118172	-0.395629	-0.252316	-0.456764	-0.271756	-0.213196	-0.451832	-0.30515	-0.297903	-0.775694	-0.83294	-0.228454	-0.166591	-0.390341	-0.935969	-0.081595	-0.214002	0.748414	-0.455435	-0.312754	-0.420091	-0.432644	-0.0667992	0.0133713	0.152162	-0.141873	0.143965	-0.0132119	-0.0305127	0.101462	-0.0403476	0.189697	0.22359	0.0723158	0.0114805	0.0892048	0.0678425	-0.0827767	0.0840364	-0.176863	-0.186218	-0.585509	-0.38977	0.110097	-0.507268	0.11655	-0.49875	-0.506936	-0.199015	-0.639929	-0.198513	0.0138618	-0.199991	-0.439292	0.194274	-0.440894	-0.496888	-0.243929	-0.356319	-0.0729731	-0.266995	-0.427402	-0.178836	-0.389635	0.00474413	0.334481	0.163445	-0.553014	-0.354593	-0.308422	-0.322922	-0.0167469	-0.30531	0.397672	0.0311014	0.745433	0.618022	1.86452	0.157456	0.481924	0.107234	0.2802	1.85706	-0.278707	-0.329889	0.889256	0.862962	-0.398677	0.742413	-0.388483	0.893319	1.13098	-0.257317	-0.440701	-0.207346	-0.0230787	-0.129868	-0.0648864	-0.0321817	0.489595	0.0118566	-0.258687	-0.242095	-0.141152	-0.52429	-0.102892	-0.0938559	-0.233211	-0.139772	-0.143567	-0.286047	1.05543	-0.00857502	0.0621855	0.0415868	0.799283	-0.1073	0.355784	0.0293944	-0.0778231	-0.33113	-0.209134	0.0635402	0.356355	0.663364	-0.833389	0.223647	-0.359603	0.338069	0.0683808	-0.816594	0.59352	-0.0885009	0.128066	-0.0279742	0.0497375	0.689558	-0.403206	0.234368	0.21914	0.0922031	1.36122	-0.682518	-0.101273	-0.0199145	0.260855	0.362175	0.27814	0.618409	0.186226	0.23177	-0.416393	-0.257171	-0.251548	-0.0780799	-0.483903	-0.437833	0.162556	-0.156747	-0.283676	0.342932	-0.178777	-0.130216	0.0892213	0.0674054	0.0342067	-0.412819	-0.0606037	-0.517191	-0.572038	-0.456251	-0.497044
6654	KIAA0100	-2.36184	-1.86944	-2.03547	-2.0909	-4.91365	-2.48501	-2.1959	-2.09445	-1.77743	-3.5691	-6.00492	-6.00652	-2.57523	-1.7668	-1.85131	-1.91052	-1.5431	-2.45323	-1.67241	-0.462118	-1.55332	-1.24271	-0.774533	-0.22457	-0.404794	-1.21569	-0.686885	-0.690454	-0.708776	-2.18291	-1.54683	-2.07446	-1.81115	-2.16078	-1.58494	-1.25426	-2.81287	-3.64725	-5.92197	-3.60764	-6.77101	0.559924	0.377467	0.534986	0.355115	-1.17669	-1.68149	-1.63009	-1.6206	-1.76284	-2.33573	-2.29519	-2.38243	-2.40078	-2.42905	-2.43793	-2.38067	-2.36536	-1.47817	-1.73274	-1.74873	-1.80264	-1.44581	-1.4247	-1.61866	-1.45126	-1.34192	-1.77738	-1.31565	-1.30509	-1.64802	-1.74347	-1.11252	-1.0039	-1.69299	-2.13802	-1.93156	-1.87307	-1.8648	-2.18979	-1.94874	-1.20678	-1.84903	-1.8709	-1.57707	-4.39666	-1.51657	-1.90505	-2.00177	-2.07154	-2.14297	-1.8789	-2.25559	-2.03427	-2.15028	-1.98932	-2.26185	-2.08318	-2.37017	-1.77534	-1.72846	-2.12041	-2.77701	-2.45731	-1.03335	-1.02932	-4.39895	-2.03477	-4.17739	-1.91936	-3.84393	-1.99227	-3.40565	-1.51625	-1.78608	-2.27147	-2.14197	-1.98512	-2.06256	-3.66879	-2.2992	-1.17672	-4.34935	-1.49298	-1.77348	-2.01617	-1.50597	-0.89204	-1.24424	-0.877206	-1.64758	-2.04262	-2.38907	-1.86188	-2.20688	-2.09401	-2.14774	-0.64289	-0.189074	-0.442711	-0.304772	-0.761226	-0.0646118	-5.15398	-2.0745	-2.4299	-1.97019	-2.2926	-1.82789	-2.02797	-1.76573	-2.0839	-1.62754	-2.3571	-5.876	-4.61048	-1.84131	-2.0658	-1.66571	-1.92654	-1.8092	-1.99861	-1.72649	-1.82124	-0.987988	-2.07049	-1.19816	-1.86832	-2.00172	-2.29969	-1.84602	-1.83533	-1.40669	-1.60991	-1.7307	-1.64468	-1.59213	-4.34208	-1.6684	-0.522738	-4.45786	-1.35377	-2.41813	-3.59404	-9.20453	-2.50933	-2.54661	-2.35465	-2.29976	-2.46846	-1.75908	-1.00998	-0.858771	-1.25723	-0.913216	-1.76072	-1.55205	-0.57823	-1.40311	0.549449	-1.21057	-1.85805	0.0918727	-1.072	-0.930191	-1.45121	-1.36834	-1.19947	-0.513631	-1.58693	-1.87804	-1.71031	-2.27648	-1.9424	-2.08997	-2.11135	-2.04189	-2.41273	-1.98028	-1.81316	-1.79936	-1.79843	-1.84055	-1.40472	-2.02672	-1.7074	-1.58118	-4.35399	-4.16265	-0.965334	-1.92371	-1.9582	-2.33501	-3.50866	-1.43516	-2.16626	-1.85746	-5.03753	-1.57928	-2.08671	-2.06057	-1.83994	-1.82711	-1.56905	-1.83075	-1.77261	-1.74357	-1.75016	-1.77227	-1.80298	-1.70302	-1.77347	-1.53616	-1.81149	-1.82326	-1.80201	-1.75483	-1.88694	-1.79312	-1.80304	-1.71917	-1.70966	-1.8041	-1.87783	-1.50558	-1.48413	-1.78063	-1.53448	-2.24467	-2.13113	-1.35271	-2.4054	-2.23369	-1.41023	-1.30236	-1.43801	-2.21078	-1.38029	-2.13463	-1.53361	-2.34307	-2.33322	-2.37273	-1.24936	-1.37907	-1.54226	-1.62159	-1.74959	-1.64013	-1.69979	-1.905	-1.81352	-1.96149	-1.54776	-1.62323	-1.79692	-1.69039	-2.04993	-2.23048	-1.81273	-1.83451	-1.84736	-1.70983	-1.74128	-1.8508	-2.61829	-1.68486	-1.91949	-1.75089	-1.66422	-1.86337	-1.8711	-1.82694	-1.85487	-1.94674	-1.98828	-1.72093	-1.73861	-1.97245	-1.93973	-1.75042	-1.70669	-1.67209	-1.97537	-2.0304	-1.81439	-1.67393	-1.76107	-1.74127	-1.82483	-1.6623	-1.66197	-1.98176	-1.77103	-1.90083	-2.02315	-1.96782	-1.80332	-1.91534	-1.99811	1.33555	1.15265	1.34986	1.12793	-1.84355	-1.74614	-1.66085	-2.13227	-1.76545	-1.42116	-1.75498	-1.55421	-1.35241	-1.96392	-1.71957	-4.26282	-1.72761	-1.63376	-1.87763	-1.67582	-1.90546	-1.43358	-2.0659	-2.10716	-0.0225389	-5.0507	-0.432332	-1.75074	-1.7725	-2.28995	-3.14705	-1.9634	-1.69209	-1.63648	-2.18261	-1.67236	-1.91724	-1.89848	-1.9062	-1.77091	-1.9431	-2.22602	-1.94876	-2.04585	-1.9402	-2.04309	-2.00361	-1.97604	-1.98335	-2.09753	-1.81724	-2.12033	-2.03762	-2.08161	-1.78741	-1.73914	-1.9103	-5.19313	-4.29668	-2.56441	-4.97596	-2.22346	-4.85699	-2.59037	-2.56394	-4.79942	-1.5973	-2.21624	-2.19463	-1.74372	-2.32418	-1.70824	-2.64713	-2.39295	-2.40648	-2.3103	-2.44403	-2.05895	0.074292	0.113354	-2.07114	-1.75566	-1.92475	-1.77597	-1.57442	-1.82001	-1.82991	-1.4116	-1.76547	-1.54428	-1.80702	-2.84138	-5.09766	-5.93664	-3.08175	-6.03215	-2.40866	-1.55284	-1.70298	-4.54102	-1.91046	-2.17892	-1.71921	-3.79598	-3.73906	-3.69622	-3.90929	-4.0087	-4.10005	-2.27528	-1.66142	-2.29063	-2.02672	-2.46656	-1.09237	-1.0538	-1.13506	-0.967254	-1.68577	-1.70716	-1.70966	-1.72688	-1.5953	-1.75787	-2.46039	-3.04485	-3.7869	-0.380153	-0.252844	-0.00138278	0.4113	-2.10906	-1.7275	-2.11786	-1.98687	-1.87771	-1.59759	-0.820244	-1.02793	-0.997411	-0.868619	-0.947463	-0.994122	-0.193408	-0.81394	-0.691042	-1.04991	-1.66225	-2.31293	-2.04424	-1.96717	-1.80974	-1.68744	-1.78357	-1.79815	-1.82426	-6.14447	-1.88637	-1.53723	-1.68298	-2.05173	-1.52556	-1.73469	-1.92219	-1.62754	-1.76579	-1.81128	-1.53841	-1.74834	-1.73957	-1.4976	-1.58042	-1.57949	-1.38291	-1.60044	-1.96868	-1.75051	-1.51713	-1.47368	-7.01045	-1.9872	-2.11714	-1.53184	-1.29683	-1.18954	-1.3549	-1.11423	-2.45691	-1.97864	-2.29617	-2.0395	-2.4368	-2.25275	-2.70105	-2.51336	-2.51388	-2.48384	-1.96667	-2.58721	-2.59087	-2.59535	-2.16831	-2.59135	-2.2631	-2.32173	-2.08207	-1.8601	-2.09781	-1.97364	-1.89501	-1.90756	-1.96244	-1.72352	-2.15303	-1.89927	-2.01685	-1.78556	-2.42638	-1.87921	-2.46677	-2.34367	-1.9771	-1.69185	-1.96819	-2.33132	-1.71699	-1.61858	-1.13929	-1.51408	-1.39226	-1.38081	-0.79055	-3.10655	-1.72113	-3.58562	-2.82108	-2.03456	-2.87207	-3.22952	-3.03734	-3.39318	-2.97822	-1.66559	-2.01165	-2.02745	-2.13795	-1.49033	-1.83765	-1.5879	-1.60555	-1.55421	-1.09133	-2.58484	-2.09933	-3.53043	-2.07772	-2.48269	-2.37828	-2.81939	-7.21707	-3.09381	-2.76201	-1.88296	-2.87045	-1.48403	-6.69035	-6.69002	-3.00767	-1.59466	-2.23777	-2.93598	-1.93134	-2.27608	-2.13093	0.273405	-3.78943	-3.41391	-4.97735	-4.12984	-4.19357	-4.26536	-1.83707	-1.11198	-1.35093	-0.958656	-2.26162	-0.57412	-1.64009	-1.75267	-1.89471	-1.51752	-2.09243	-1.18867	-1.33816	-1.25389	-1.38466	-1.73969	-1.87585	-1.89027	-1.87166	-1.94074	-1.66522	-1.97004	-1.55213	-1.45166	-1.79076	-1.5038	-3.02409	-3.2618	-3.59342	-1.97588	-2.45184	-2.02946	-2.47252	-1.67678	-1.70685	-1.69854	-1.42452	-1.89375	-1.90984	-1.8451	-1.81029	-1.84699	-1.78603	-1.9226	-1.19223	-2.02979	-1.98551	-3.26407	-5.12569	-2.58029	-1.88082	-1.84092	-2.19817	-1.99714	-6.38947	-2.07793	-2.50185	-1.94003	-1.92255	-1.94105	-1.57648	-2.20158	-1.84603	-1.55169	-1.19592	0.127039	-0.239104	0.83537	0.238583	-0.0776698	-3.8624	-4.43621	-1.53827	-2.03173	-1.8317	-1.96804	-2.15371	-1.41107	-2.17018	-2.0925	-1.30909	-1.49408	-1.87142	-2.08895	-1.85438	-2.10141	-1.92806	-2.03812	-2.19589	-2.0866	-2.09321	-1.94768	-2.10767	-2.07907	-2.22621	-2.04411	-2.57686	0.00466442	0.464313	-0.27375	-3.65787	-2.68517	-1.46397	-1.5088	-1.65623	-1.34515	-1.49799	-1.44227	-1.56556	-1.33317	-2.25432	-5.22885	-2.06342	-1.92827	-1.87401	-2.28932	-2.16352	-1.55648	-0.743889	-2.19625	-2.35468	-1.53175	-1.26348	-1.52354	-1.38569	-1.6326	-1.79619	-2.23858	-1.76518	-2.15903	-1.73725	-2.84359	-2.0751	-1.90235	-2.17443	-1.48161	-1.09321	-1.22707	-1.85676	-1.43013	-1.41447	-0.455266	-1.64338	-1.79145	-1.83175	-1.8082	-0.796577	-0.739265	-0.737841	-0.857504	-0.322402	-0.0959952	-0.961903	-0.550515	-0.447762	0.786423	-0.463192	-0.966547	-1.03046	-0.527239	-1.07711	-0.675701	-1.53295	-1.62309	-0.898716	-0.827019	-1.46438	-0.578964	-0.472139	-0.44255	-0.885736	-2.16716	-1.97499	-2.24333	-1.8187	-2.18386	-1.9493	-2.07746	-2.13054	-2.02345	-2.04925	-2.1036	-1.94735	-1.84794	-2.05978	-1.9339	-2.09241	-2.15976	-4.02262	-1.63674	-1.87816	-2.16928	-1.57188	-1.91884	-1.65663	-2.00309	-2.20276	-1.88735	-1.81022	-1.67633	-1.88105	-1.8578	-1.66177	-1.82484	-1.78262	-1.61871	-1.42815	-1.68116	-1.82061	-1.85495	-1.79104	-1.94316	-2.00081	-1.8207	-2.13959	-2.4114	-2.26749	-2.29755	-2.05657	-2.55883	-2.11437	-1.95079	-1.81608	-2.26364	-2.06745	-2.53723	-2.33258	-2.18623	-2.00278	-1.97396	-2.02887	-1.85159	-2.4133	-1.89404	-2.10249	-2.1461	-2.69011	-3.05257	-2.26768	-2.11463	-2.06965	-2.22681	-2.28801	-1.86522	-2.62631	-2.24023	-1.91609	-1.72153	-3.53654	-2.08775	-1.5435	-1.6549	-1.51884	-3.24191	-1.9716	-2.07679	-3.68466	-3.83168	-1.87824	-3.32322	-2.05408	-3.44733	-3.64824	-2.14578	-2.05449	-1.71937	-1.77695	-1.93213	-1.66678	-1.51176	-1.39072	-1.84055	-2.04781	-1.67177	-1.63108	-2.17475	-1.61413	-1.34642	-1.25729	-1.21245	-2.13482	-1.87497	-2.22487	-0.525907	-2.10501	-0.614107	-4.46619	0.447582	-1.83291	-2.13614	-0.0301089	0.208376	-0.823133	1.22887	-1.80556	-1.52454	-0.915227	0.089657	-0.751887	-1.7791	-0.90293	-0.880713	-3.50868	1.09464	0.300284	-0.095867	-2.16262	-3.03628	-0.652916	-1.75407	-1.5704	-1.88705	-2.7491	-0.462981	-2.1997	-2.59856	-3.34035	-0.982519	-2.04062	-3.3399	0.425143	-1.69893	-0.308998	-0.329774	-2.19457	-1.3783	-2.24756	-2.34371	-1.54398	-2.95048	-1.41458	-2.95459	-1.96272	-1.70032	-2.03457	-1.98978	-1.97342	-0.142231	0.10591	-1.18386	-1.54249	-1.19009	-1.53241
6655	SDF2	0.900595	0.164544	0.21758	0.966293	3.66581	1.77999	1.02207	1.36387	1.97671	2.86121	0.857214	2.09018	1.40406	0.672985	0.583153	0.420999	0.644421	0.698181	0.838044	1.88507	1.19653	0.900513	1.19514	1.38249	1.45454	0.758272	1.06911	1.05892	1.18993	1.28616	0.686377	0.768254	0.48827	0.746503	0.726409	0.374882	1.61538	2.08162	2.72016	2.02567	2.13184	-1.70163	-1.39409	-1.13175	-1.20809	0.831341	0.885899	0.516475	0.576998	0.925315	1.13596	0.940432	1.0683	0.947525	0.849245	0.961121	1.00061	1.08786	0.984987	0.680496	1.44881	0.854369	0.980413	0.989791	1.18194	0.996285	1.2455	1.2604	1.13396	0.681067	0.719688	0.910009	1.08576	1.02485	0.678713	1.58687	0.536272	0.526878	0.716212	0.478684	0.730973	0.272265	0.810496	0.662478	0.291164	0.702867	0.639998	0.468959	0.706448	0.294769	0.497433	0.412499	0.585005	0.376475	0.361013	0.540253	1.05056	1.16637	1.13216	0.199036	0.228374	0.242701	0.700656	0.528821	0.854763	1.17337	0.943361	0.390758	1.13786	1.16578	2.42662	1.00685	1.82729	1.00472	1.45246	1.51264	1.13175	0.311263	0.332795	1.9161	0.681925	0.697314	0.631944	0.298847	0.365965	0.503926	0.54919	0.388925	0.4322	1.38827	1.00231	0.843692	1.4784	0.524011	1.25047	0.79516	1.14839	0.064554	0.0224208	-0.260287	0.265904	-0.173979	0.324171	2.59384	1.03035	1.16948	0.703414	1.51459	0.995212	1.23669	1.53252	0.835007	0.72402	1.54296	1.45356	1.78107	0.841473	1.34827	0.697919	1.28172	0.816444	0.949309	0.819763	0.914298	0.747975	1.21401	1.11949	0.781375	1.46665	1.36516	1.077	0.789568	0.251188	0.525519	0.989894	0.746188	0.292917	0.720541	0.719314	0.938313	1.30283	0.181016	1.12936	2.3826	3.75054	0.97753	0.584648	0.840204	0.734752	0.657214	1.29448	1.56624	1.46244	1.85651	2.05593	1.89277	0.709902	0.628153	0.635532	0.340591	1.06488	0.830082	0.45821	0.652141	0.919489	0.154883	1.13495	0.719132	1.12346	0.395375	0.773915	1.18701	0.603321	1.19248	0.508567	0.358857	0.486996	0.634524	0.448079	0.337008	0.142088	0.0145935	0.530126	-0.0698964	0.720883	0.228763	0.406001	1.19555	2.11603	-0.144717	0.558145	0.567287	0.704946	1.065	1.01103	0.517503	0.706352	0.575737	0.841012	0.506566	0.927203	1.35124	1.17113	1.21013	1.09843	1.05612	1.03037	1.27064	0.946549	1.05276	0.971493	1.04124	1.24564	1.06944	1.08635	1.3108	1.16221	1.10846	0.986735	1.04927	0.748094	1.01533	1.30814	1.23606	1.32032	1.29845	0.997252	1.24845	0.309671	0.32981	0.380091	0.496943	0.606524	0.241711	1.14722	0.656204	0.310656	-0.0215674	0.18696	0.68735	0.145733	-0.10758	-0.0295805	0.931195	0.695727	1.723	1.33439	0.392784	0.551199	0.379156	0.82443	0.340273	0.312786	0.523289	0.318155	0.337241	0.353714	0.866119	0.38103	0.628361	0.535117	0.351644	0.344551	0.549119	0.544238	1.11783	0.28041	0.397009	0.311347	0.657394	0.498007	0.347435	0.507652	0.199024	0.625194	0.433127	0.26997	0.432243	0.342397	0.317719	0.556172	0.590222	0.455044	0.62178	0.681604	0.438458	0.448499	0.618361	0.387332	0.48836	0.36375	0.552065	0.548697	0.377561	0.51502	-0.0975504	-0.163223	-0.229126	-0.237593	0.153589	0.194382	-0.566217	0.231985	-0.461755	1.0922	1.28261	1.04934	1.17735	0.835756	0.884613	1.21124	1.01156	1.19734	1.3862	1.04462	0.321883	0.126346	0.12527	0.372434	0.311926	0.0327241	-0.246683	-0.0527243	1.94861	-0.489002	0.330358	-0.122723	0.467377	0.617491	0.32345	0.596655	0.438263	0.641937	0.296401	0.990766	0.184577	0.299375	0.480563	0.498517	0.420477	0.457698	0.717768	0.477124	0.451836	0.469026	0.578873	0.66586	0.512527	0.367025	0.543969	0.953315	0.85127	0.545526	0.55658	0.336147	0.323731	0.520229	1.05858	0.849834	0.723789	1.08056	0.747816	0.702378	0.849691	0.821386	1.22396	0.802926	1.54675	0.791886	0.792568	1.20004	0.68498	1.16463	1.55355	0.363446	0.125054	0.238047	0.307797	-1.23738	0.393604	0.408859	0.511463	0.650146	0.242423	0.247478	0.577197	0.602345	0.462311	0.67785	0.705538	0.614175	0.643595	1.36906	0.849994	1.08083	0.8507	0.627319	0.53738	1.07358	1.73846	0.575844	0.39926	0.56197	0.258698	0.519977	0.368607	2.77959	2.07054	0.353308	1.01477	1.00995	0.98218	0.738327	0.978763	1.43292	1.69951	1.14667	1.07072	0.0611684	0.389312	0.30165	0.092912	0.0855902	0.111432	1.49039	1.12608	2.08574	-0.318339	-0.434685	-0.709335	-0.739347	0.25837	0.557117	0.731082	0.239137	0.560098	0.575481	1.35536	1.2466	1.16397	1.36784	1.45022	1.29677	0.748097	0.205813	0.459565	-0.202643	1.02056	0.734148	0.692014	0.608773	0.951506	0.836003	0.808765	0.474658	0.967948	1.87425	0.609071	0.786289	0.441594	0.717433	0.79313	0.629465	0.90724	0.952886	0.511183	0.705506	0.637992	0.799455	0.721752	0.879675	0.674613	0.730069	0.624004	0.609281	0.403735	0.581178	0.934979	0.557618	2.16778	0.373493	0.912364	0.653224	0.0572243	0.141743	-0.0546363	0.185051	0.23157	0.685651	0.796891	0.388796	0.47831	0.621014	0.621104	0.486956	0.437804	0.516483	0.716039	1.31191	0.906945	0.997648	1.40622	0.996787	0.928568	0.09819	0.0731088	0.133714	0.182048	0.159871	0.381031	0.217867	0.547266	0.933015	0.64998	0.0987215	0.485868	0.723332	0.0631472	0.371764	0.204533	0.230496	0.451767	0.723166	0.243459	0.212656	0.365128	0.541369	0.614419	0.358721	0.389913	0.580259	0.137352	0.904679	1.31363	1.26875	1.21677	1.55647	1.22505	1.23542	1.90049	1.08317	0.923741	1.66948	1.53523	2.14195	1.95435	1.43214	1.72644	0.211027	0.401306	0.68735	-0.928223	1.58353	0.09078	1.84108	1.15506	0.671034	0.964871	0.34959	1.58838	1.39205	0.212891	0.579344	1.19827	0.63939	2.51995	1.367	0.715123	0.966191	1.55138	0.960734	0.210393	0.612222	0.54467	0.280602	1.84323	2.40971	1.52298	1.8116	1.66057	2.40955	-0.156347	0.353528	0.492906	0.157427	0.392063	-0.143367	0.504261	0.548011	-0.0703426	0.474809	0.322981	-0.0682538	-0.112087	-0.0455549	0.0752629	0.86658	1.19432	0.556334	1.59911	0.911619	0.825877	1.1637	0.285159	0.614843	0.864991	1.04875	0.144557	0.216183	1.40996	0.688185	0.47273	0.726249	0.10319	0.584307	0.369243	0.976015	0.347907	1.16154	0.981666	0.83652	0.859912	0.732189	0.618421	0.346248	0.731772	0.482694	0.881883	1.756	1.95454	1.26444	0.949426	0.794954	0.767261	0.831892	2.48023	0.245665	0.560882	0.79259	0.383375	0.496702	0.831457	0.628775	1.01612	1.12707	0.95323	-0.204973	0.0879068	1.08258	0.547668	0.180732	-0.80786	-1.40119	1.16719	0.435589	1.11787	0.734002	0.619722	0.804278	0.70481	0.676681	1.20994	0.754313	0.546974	0.947471	0.880388	0.395197	1.04271	0.744717	0.919268	1.32817	1.27012	0.980568	1.10995	1.19117	0.766019	0.734802	2.25624	2.24782	2.22718	1.95811	2.39127	2.37144	0.256921	0.201854	0.202747	0.0929287	0.17488	-0.0408498	0.349873	0.217226	1.61127	0.792085	1.92043	1.24325	1.29644	0.965651	1.19645	0.408437	1.24739	0.47416	0.724489	0.786807	0.756357	0.478995	0.473296	0.591181	0.555871	0.724406	1.02605	0.683064	0.769004	1.06221	0.905244	0.749667	0.833907	0.487485	0.721344	0.637507	0.213309	0.0243907	0.0756464	-0.876604	0.0818403	-0.0455586	0.161963	0.0305113	0.691006	0.702478	0.949397	0.66326	0.692864	0.552013	0.170567	0.961235	0.557917	0.529977	1.29872	0.708884	1.19449	0.594682	0.963977	1.64551	1.45758	0.786747	1.07441	0.898493	1.51669	0.981852	0.410181	0.749143	0.716679	0.378066	0.380692	0.136305	0.255596	0.250973	0.50593	0.454022	0.44958	0.49215	0.599376	0.539624	0.496598	0.508663	0.335367	0.472885	0.268516	0.363526	1.52462	0.350295	0.467621	0.484989	0.717374	-0.246452	0.447414	-0.432542	0.387018	1.08817	1.09354	1.25675	1.40199	1.8331	1.11219	1.27861	0.984291	1.09069	1.00652	1.51103	1.2593	1.75441	0.196643	0.320904	0.43712	0.156042	0.457173	-0.0197796	0.542472	0.190264	0.405107	0.501352	0.307556	0.242426	0.567726	0.789363	0.413138	-0.118369	0.474646	0.0426755	0.952219	0.136922	0.624206	0.0528152	0.746861	0.670555	0.242365	0.474778	0.60296	0.169555	-0.0479812	0.157909	0.132248	0.134921	0.563721	0.264426	1.15204	0.209117	0.673891	0.633577	1.6481	0.57146	0.070783	0.50044	0.463356	1.41051	0.237317	0.657488	2.70013	2.31218	0.395368	2.77124	0.354625	2.69494	2.69706	0.48051	0.282525	0.825459	0.312282	1.00625	0.544165	0.746039	1.43274	1.04504	0.163191	0.790115	0.341593	0.0436422	0.614237	0.471244	0.351203	0.399691	1.03964	0.876575	2.73362	2.22794	0.81617	1.47651	2.53136	3.06656	1.72894	1.03343	2.31406	-0.0359816	1.87003	1.07443	1.73008	1.80815	2.95458	1.2297	2.37788	0.778421	1.55821	2.31172	2.22247	-0.255354	3.17687	0.840892	1.5347	1.94978	1.46426	1.10132	2.00762	1.38115	2.89419	2.5358	1.38154	0.839698	2.03724	1.91453	2.19703	1.8946	0.489545	1.5547	2.22345	0.134081	1.19709	0.710903	2.39265	1.48399	0.350235	1.21409	0.885486	0.525574	0.514286	0.566084	0.518863	0.495519	0.359749	0.937683	0.687068	1.10299	1.07226	1.26467	1.1388
6656	SUPT6H	-1.33462	-0.642378	-0.68668	-1.49558	-1.25254	0.0781364	-0.458956	-0.498036	-0.168856	0.514045	-0.00634274	0.177017	-0.488891	0.114349	-0.0143499	-0.17208	0.0221234	-0.58851	-0.369997	1.02691	-0.446548	-0.792918	0.604355	0.623099	0.541201	-0.748831	0.450309	0.38193	0.350355	1.59854	0.0145852	-0.173506	-0.0636236	0.299231	-0.0458297	-0.274531	-0.463166	-0.352837	0.00203312	-0.454106	-0.0761253	0.459032	0.258936	0.492211	0.37274	0.351482	-0.278401	-0.391057	-0.366438	-0.0565099	-0.642278	-0.810992	-0.702185	-0.66587	-0.687416	-0.726539	-0.682214	-0.814996	-1.06023	-0.701595	-0.418637	-0.947369	-0.769444	-1.03929	-0.932129	-1.13127	-0.970587	-0.826271	-0.662785	-0.592532	-0.172364	-0.029363	0.0369755	0.0659372	-0.108604	0.0130372	0.57869	0.343283	0.372334	0.310115	0.709872	0.740105	0.745815	0.701658	0.498529	0.804306	0.75792	0.472564	-0.049274	0.694176	0.486803	0.16541	-0.0772747	0.153347	0.0689964	0.236403	-1.33749	-1.31429	-1.69307	0.0352674	0.0532275	-0.108785	-0.784606	-0.23247	-0.894559	-0.984846	0.0355976	-0.181205	0.238534	-0.199014	0.508889	-0.386	0.992292	-0.348387	-0.256878	-0.172199	-0.0803204	-0.430542	-0.224823	0.159122	-0.975108	-0.410084	-0.430075	-0.898607	-0.657659	-0.852229	-0.911632	-0.754979	-0.710034	-0.337664	-0.240791	-0.272798	-0.268249	0.294206	-0.302529	-0.361203	0.0241921	1.92164	1.26591	1.48592	1.2486	1.48537	1.11717	0.97789	-0.282073	-0.00383877	-0.219676	-0.228552	0.0468146	0.0540646	-0.00819532	-0.0627661	0.150526	-0.107703	0.109764	-0.0213648	-0.204085	-0.174236	-0.223369	-0.445075	-0.108019	-0.214878	-0.14903	0.0592195	-0.0368525	0.270241	0.0332827	0.256409	0.272976	0.135911	0.0457384	-0.529523	-0.535599	-0.333177	-0.161959	-0.252384	-1.3915	0.251547	-0.312874	0.0573489	-0.526523	-1.01157	-0.838317	-0.619924	-3.39206	-0.895335	-0.869563	-0.869386	-0.782877	-0.78757	-0.325991	0.32476	0.40284	0.139278	0.354488	0.0523572	-0.479493	-0.142328	-0.654688	-0.299221	-0.816348	-0.511709	-0.187093	-0.679284	-0.574942	-0.854649	-0.435512	0.0493339	-0.28723	-0.0657767	-0.507502	-0.742923	-0.0998273	0.151012	-0.112843	-0.204271	-0.103573	-0.277992	-0.0820277	-0.647634	-0.54828	-0.629834	-0.426582	0.700324	-0.145097	0.343443	0.524372	0.419735	0.364136	0.746322	-0.0216189	-0.0439955	-0.0156912	1.00302	0.315193	-0.33356	-0.20432	-0.307769	-0.113806	-0.116451	0.724049	-1.75572	0.164228	0.0666037	-0.154714	0.0426724	-0.201449	0.0464572	0.0348007	-0.0482796	0.174917	0.041954	0.164536	0.173308	0.0838799	0.0788229	0.145395	-0.0334066	-0.377974	-0.0826304	0.18446	-0.123358	0.232023	0.263323	0.227079	0.175377	0.228693	0.311194	0.425781	-0.662561	0.400035	-0.0686	-0.580576	0.297252	-0.330875	0.74284	0.292603	0.38184	0.155936	-0.553993	-0.515058	-0.443561	-0.519024	-0.390845	-0.357206	-0.131833	-0.285628	-0.0907728	-0.112378	-0.116049	-0.120286	-0.232522	-0.312044	-0.167875	-0.161158	-0.289007	-0.125607	-0.258927	-0.492195	-0.326304	-0.251826	-0.150072	-0.118126	-0.104604	-0.268229	-0.280199	-0.231453	-0.197812	-0.171723	-0.103924	-0.329882	-0.348302	-0.173486	-0.228303	-0.181775	-0.257503	-0.160989	-0.180612	-0.309674	-0.163576	-0.163699	-0.107049	-0.233517	-0.285057	-0.223956	-0.201914	-0.0787954	-0.133899	-0.284276	-0.0609586	-0.0814157	-0.112175	-0.159358	-0.0221833	-0.249319	-0.322391	-0.460711	-0.420475	-0.401528	-0.371902	2.05475	1.94966	2.04908	1.9126	0.403568	0.100255	0.366536	-0.137525	0.469521	0.0955437	0.0782027	0.377656	0.118994	0.194183	0.291427	0.0188659	-0.194979	-0.162104	-0.2381	-0.157902	-0.153769	-0.237027	-0.343662	0.513412	1.2713	0.727094	0.81245	0.470809	0.786946	0.606727	0.247858	0.210148	0.461006	0.0601205	0.113218	0.164025	0.311447	0.10987	0.177812	0.0535439	0.406096	0.210091	0.185765	0.261803	0.481315	0.363319	0.32779	0.285119	0.379213	0.464386	0.493933	0.191294	0.182268	0.320551	0.115771	0.268317	0.0973159	0.364008	0.217016	0.0353816	0.18166	-0.068864	0.192834	0.382078	0.214899	0.30034	-0.477369	-0.154784	-0.416787	-0.359046	-0.0191286	-0.378625	0.179842	-0.134315	-0.0697936	-0.03957	-0.0507949	0.0422942	0.526336	0.427437	0.56906	0.196065	0.474963	0.441747	0.331776	0.208545	0.302909	0.363555	0.477823	0.383341	0.438067	0.253528	0.537638	0.183726	-1.2249	0.551413	-0.184129	-0.184945	-0.224609	0.596747	-0.660732	-0.640948	-0.36277	-0.338046	-0.346111	-0.584276	-0.449761	-0.629539	-0.57576	-0.72398	-0.647041	-0.733366	-0.75612	-0.664787	-1.40955	-0.898661	-1.00122	-1.32979	0.495214	0.453136	0.587793	0.492255	0.579971	0.452173	0.125512	0.17439	0.325855	0.297286	-0.0627701	0.175377	0.417822	0.12558	-0.200958	-0.054872	0.276507	0.128814	-0.15962	0.174502	0.158563	0.20474	0.264894	0.152513	0.207479	-1.08118	-0.025033	-0.456502	0.0439164	0.257398	0.399231	0.22719	0.257244	0.387249	0.37398	0.437401	0.194695	0.420933	0.648231	0.273687	0.38283	0.444213	0.249549	0.501034	0.408745	0.355558	0.256639	0.560785	0.365362	0.435892	-0.13195	0.0470931	0.156018	0.153258	0.394327	0.400906	0.0418335	0.346874	0.235574	0.168346	0.274577	0.893705	0.409905	0.149805	0.193677	-0.105889	-0.0443244	-0.149859	-0.185938	-0.178535	-0.287031	-0.193562	0.0766252	-0.0863298	-0.251346	-0.235488	-0.19334	-0.205678	-0.159414	-0.102632	0.12413	-0.242209	-0.337031	-0.0551659	-0.310547	0.0558821	0.0255082	0.107877	-0.0847023	0.0650173	0.177573	-0.262517	0.684675	0.368157	0.761516	0.265951	1.31578	0.794388	0.185223	-0.0761303	0.592365	0.00894852	0.0532161	0.261999	0.716904	0.955575	0.000127445	-0.0423951	-0.516488	-0.523652	0.00584641	-0.0483704	-0.129026	0.4494	1.13396	-0.261785	0.570524	-1.10858	-0.26203	-0.926437	1.03328	0.845138	0.449951	-1.43181	-0.452406	-0.479636	-0.47557	-0.535134	-0.423101	-0.0835661	-0.3104	-0.34138	-0.370621	0.157342	-1.19084	-0.385475	-1.09679	-1.30918	-0.874787	-0.278734	-0.443515	-0.10602	-0.300029	-0.39432	-0.691617	-0.745098	-0.901626	0.145452	0.333031	-0.533618	-1.82359	-0.353947	-0.77114	-0.568782	-0.402834	-0.381704	0.0519409	-0.209841	0.0416013	-0.81575	-0.093583	-0.0704571	-0.410051	0.011476	0.935089	0.405547	0.946431	-0.16684	0.898759	0.210704	-0.298637	0.0864972	-0.255199	-0.230195	0.1744	0.720403	0.312942	0.180823	-0.0117793	0.569194	0.511587	0.219367	-0.698842	-0.519549	-0.849193	-0.284447	-0.108371	-0.932513	-0.633932	0.70299	-1.40503	0.399322	-0.202542	-0.0516169	-0.241239	-0.242887	-0.558612	-0.607397	-0.49405	-0.466208	-0.413695	-0.417892	-0.470891	-0.555868	-0.745489	-0.532276	-0.212995	0.0218323	-0.191123	-0.492162	-0.267458	0.252282	-0.74125	-0.50827	-0.60797	-0.427308	-0.533306	-0.529858	0.281616	0.267864	0.0968874	0.331776	0.0780141	0.0462745	-0.554262	-0.00525453	-0.886928	0.0825845	0.408408	0.224608	0.104153	0.11224	0.0992499	-2.70542	-0.374281	-0.418906	-0.451977	-0.274316	-0.161812	-0.111185	-0.24965	-0.272037	-0.0963879	0.231209	-0.162429	-0.403108	-0.110271	-0.0751494	-0.143049	-0.0620151	-0.0446366	-0.00440805	-0.156606	-0.047151	-0.0458528	-0.150335	-0.285591	-0.150465	0.168758	1.17599	1.3132	1.3136	1.1631	0.848936	1.00146	-0.0256156	-0.111278	-0.022664	-0.0265991	0.0142712	-0.0889805	0.0361799	0.120525	0.233174	0.615065	0.292208	-0.710111	-0.491419	-0.840052	-0.467966	-0.047455	-0.612191	0.100993	0.0086388	-0.0477315	-0.00653097	0.00257345	-0.236743	0.0452906	-0.169176	-0.0283402	-0.199956	0.13766	-0.368175	-0.0305288	-0.0673289	-0.0609526	-0.0809644	0.144084	0.292128	0.116962	-0.479772	-0.361459	-0.662112	0.46395	-0.466706	-0.471776	-0.559697	-0.558731	-1.63175	-2.0132	-5.30372	-1.51127	-3.24974	-1.25168	-3.5644	-1.94817	-3.13194	-1.90635	-1.43534	-2.89705	-1.69678	-3.14629	-1.40699	-3.84165	-1.94572	-1.63354	-2.37955	-1.44105	-1.49995	-1.65016	-1.36902	-2.56738	-2.02633	-0.481163	-0.418408	-0.629899	-0.560402	-0.433107	-0.500475	-0.4147	-0.277231	-0.399194	-0.452986	-0.435931	-0.307755	-0.232853	-0.370899	-0.336164	-0.429677	-0.397342	-2.44058	-0.441461	-0.233599	-0.319802	-0.164266	-0.154089	-0.278772	-0.0565952	-0.452397	-0.293088	0.400475	0.111488	0.125842	0.0284051	-0.0921337	-0.0892548	-0.239469	-0.157664	0.261626	0.225989	-0.0251108	0.143546	-0.38149	-0.345355	-0.58838	-0.391165	-0.238871	-0.993316	-0.236376	-0.715529	-0.541342	-0.327114	-0.595252	-0.382671	-0.363334	-0.530373	-1.10916	-0.268136	-0.43447	-0.470022	-0.550813	-0.385298	-0.208665	-0.483033	-0.695359	-0.792554	-0.671663	-0.398211	-0.167887	-0.306061	-0.815838	-0.325646	-0.510789	-0.71185	-0.352549	-0.522032	0.030466	-0.361156	0.369032	0.26	1.45641	-0.131092	0.47909	-0.0494784	0.0186667	1.44304	0.128097	0.149629	1.3735	0.9842	0.0385389	1.36488	0.133515	0.944782	1.2636	0.222018	0.0571063	-0.049881	0.213029	0.0416845	0.110889	0.227165	0.0992141	0.384032	1.41381	1.29789	1.59265	0.930912	0.370973	0.238009	0.155803	0.0665466	-0.592671	-0.328112	0.0622056	1.35739	0.517897	1.04577	1.05808	1.43203	0.455435	0.695733	1.07284	1.38942	1.50229	1.1286	0.749676	0.977156	0.949101	1.42526	0.61773	1.01365	0.642054	0.721676	0.893241	1.36181	1.36853	1.38195	0.484896	0.880311	1.13962	0.50243	0.551919	0.642691	1.55815	0.542086	0.397439	0.329103	0.892713	0.775749	0.212661	0.5549	1.86648	0.974232	0.635057	1.29426	0.410345	-0.595186	-1.25375	-1.12348	-0.906321	-1.12139	-0.822203	-0.713796	-0.56675	-0.409949	0.127918	0.157248	0.228899	-0.0521494	-0.0358473	-0.811665	-0.462668	-0.837382	-0.513772
6657	RAB34	2.35686	0.701879	0.166625	0.952154	4.99506	3.37428	1.27298	1.85057	3.56359	4.12886	1.41747	0.0582051	0.270527	0.45835	0.502259	0.281086	0.296699	0.138622	0.265536	0.700384	0.648387	0.57756	0.162125	0.886946	0.912029	0.363903	0.17482	0.289346	0.163973	1.33235	0.0408252	0.150182	0.0254067	0.290913	0.0154751	-0.00299601	0.899579	0.580473	1.23585	0.733137	0.891069	-0.00533982	-3.49798	0.143976	-2.6918	1.97626	1.06023	0.877696	1.38138	-0.139898	0.201794	-0.0551343	0.179107	0.0637615	0.0173453	0.103077	0.0673456	0.0869501	0.92219	1.03878	0.691496	0.78612	0.938626	0.89303	0.957516	0.871131	1.09854	1.01383	-0.204893	-0.131713	-0.17201	-0.391371	-0.0809745	-0.377655	-0.0251694	-0.344298	0.0872926	-0.13324	0.00303058	-0.185154	-0.0778172	0.270864	-0.0198591	-0.223919	0.034025	0.0250161	-0.0199251	-0.00793554	-0.283823	-0.219341	-0.0998091	-0.14921	-0.104446	-0.0201657	-0.140455	-0.188906	0.51799	0.410044	0.703025	-0.110982	0.267703	-0.367898	0.205442	0.541999	-0.0940916	-0.0462634	0.520486	0.45986	0.460662	0.694207	-0.89445	0.73303	1.43313	0.527817	0.339531	0.907833	0.359917	-0.382739	-0.35415	0.979475	0.00716012	0.457721	0.69698	-0.169448	0.185165	0.0656632	0.39802	0.121269	0.322596	1.10697	0.867038	0.271662	0.471219	0.294564	0.443612	0.603911	0.475906	-0.88785	-0.614688	-0.908077	-0.744805	-0.784549	-0.759411	4.48012	1.24686	3.04251	0.773512	2.22369	1.39175	0.721934	1.34667	1.06928	0.65133	4.7282	5.13703	0.651896	0.0761648	0.332026	0.0729065	0.660665	-0.114465	0.542763	-0.0679493	-0.0333959	1.25329	0.280415	0.588302	0.00551907	0.63491	0.0865096	-0.0743162	0.230464	0.745922	0.084267	0.188133	0.254705	-0.0406439	0.628161	0.426695	-0.394022	0.539826	0.200144	0.15107	0.398649	1.32191	0.240679	-0.0823836	0.0548283	-0.0370962	0.0110318	1.30984	0.259189	-0.365886	0.724692	2.43532	1.66739	0.261758	0.146581	0.45576	-0.0274761	0.189584	0.381066	0.068146	2.22068	2.56639	0.608726	0.0363789	0.312674	0.752561	-0.202701	0.522239	1.07008	0.0159684	0.304661	0.00852061	0.246884	-0.0418148	0.552826	0.17078	-0.0491913	0.244944	0.00286989	-0.0885879	0.321213	0.0545701	0.0107223	0.0798071	0.722978	1.64914	0.147351	0.0607597	0.0472203	0.856475	1.13617	1.08119	0.297415	0.517383	0.433593	0.859382	0.693336	1.07128	0.67411	0.676036	0.762085	0.468888	0.357128	0.412984	0.71612	0.282126	0.437606	0.393751	0.469204	0.547969	0.279475	0.540377	0.512138	0.222595	0.420114	0.269524	0.398863	0.276431	0.262375	0.347637	0.299156	-0.296485	0.153787	0.298338	0.00866169	0.0539422	0.251685	0.0559194	0.0602521	0.0222345	0.289774	-1.58821	0.35338	-0.308695	0.0889932	-0.269363	0.885106	-0.912928	-0.366931	0.421451	-2.33724	-1.1752	-1.40381	-0.162265	0.490942	0.815916	0.642397	0.391664	0.68032	0.807443	0.710732	0.69404	0.648068	0.603078	0.838688	0.63894	0.813149	0.717039	0.744292	0.568334	0.580874	0.779999	0.906362	0.630995	0.794059	0.493548	0.857861	0.734667	0.718381	0.842875	0.928893	0.61124	0.595696	0.672199	0.696229	0.640199	0.634575	0.739326	0.625312	0.62139	0.804225	0.770852	0.813597	0.692066	0.593126	0.827644	0.429292	0.538313	0.652872	0.206043	0.679303	0.727938	1.12364	0.131883	0.200724	-0.0534493	1.13224	0.967781	0.414283	0.429701	0.4974	2.05031	0.103566	0.0293345	0.0889994	2.51857	0.157838	0.392852	0.771064	0.334621	1.49311	2.35467	-1.61964	0.675886	-1.57725	-0.236031	-0.343862	-1.68466	-1.76746	0.153512	0.749477	-0.91388	1.23004	1.34596	-0.312108	-0.172278	-0.211418	-0.368271	-0.335376	-0.423911	0.0341548	0.170977	0.161304	0.0671875	0.0486995	0.105605	-0.0646894	0.0771421	0.0129202	-0.0863698	0.112778	-0.0809526	-0.0790316	-0.000600809	0.0724778	-0.0117961	0.0383285	-0.190935	0.13666	-0.161108	-0.00465533	-0.0191051	0.124294	-0.065993	-0.107232	0.190574	0.183019	-0.875841	-0.327621	-0.606464	-0.732319	0.620771	-0.271522	0.340356	0.371004	0.140806	0.133845	0.0253318	0.101035	0.0926069	0.158967	-0.864605	-0.948276	-0.806819	-0.889977	-1.90089	-1.83761	-0.555606	-0.205193	-0.611196	-0.263538	-0.362	-0.204432	-0.373443	-0.185743	-0.441619	-0.207395	-0.246722	0.103368	0.172858	0.756779	-2.2514	0.912502	-0.304334	-0.0951747	0.800699	1.18519	0.467163	1.6573	0.674312	-1.50395	-1.63143	-1.67544	1.63087	1.81621	1.67426	0.811511	0.820428	0.902002	0.8585	0.982477	-0.0536458	-0.0332106	-0.344331	-0.321501	-0.307271	-0.502998	-0.470192	-0.285692	-0.190075	-0.28653	0.522358	0.480265	1.464	-0.182465	-0.0459614	0.105463	-0.164948	0.210103	0.493389	0.122845	0.0374179	0.154626	0.873907	-0.11728	-0.0542261	-0.0379663	-0.101418	0.0427179	-0.112214	0.739936	0.150322	0.0652488	0.335116	-0.122365	0.0077869	-0.344889	0.0181665	0.107874	0.087784	-0.403189	-0.432677	-0.349471	1.20643	-0.569941	-0.506416	-0.321636	-0.869715	-0.668982	-0.428879	-0.736846	-0.710237	-0.792042	-0.185815	-0.600874	-0.282538	-0.169633	0.08208	-0.0328343	-0.412294	-0.472134	-0.592893	-0.0958621	-0.512098	-0.113091	-0.348899	-2.05523	-0.166992	-0.732872	-0.493088	1.18701	1.33302	1.01019	1.09544	-0.0964872	0.12953	0.295572	0.15586	-0.278872	0.362344	-0.339147	-0.426514	-0.410638	-0.508487	0.228862	0.284076	-0.378488	-0.144862	-0.36204	-0.312932	-0.223804	0.242463	0.129217	0.328565	0.106283	0.257719	0.618522	0.157269	-0.0162307	-0.439859	0.132547	-0.300891	-0.00427102	-0.105128	0.424567	0.112939	0.449236	0.501479	-0.0391512	-0.415906	0.238984	0.43861	0.444558	-0.241062	-0.402537	-0.263024	-0.052903	-0.13143	-0.51098	-0.473493	-0.430654	-1.49903	-1.17896	-1.13844	0.745163	-2.00333	-0.924592	-0.177824	-0.593524	-0.0877101	-0.225872	0.499833	-0.27077	-0.214632	-0.15496	-0.0870435	-0.0293559	0.097893	-0.529982	1.03526	0.789976	1.30038	0.391232	0.777836	1.19556	0.622568	1.83292	0.984518	0.765942	0.00380411	1.49861	0.498355	2.35586	0.892374	0.697117	0.247274	1.39786	1.23903	0.0238892	0.491254	0.252557	0.8921	-0.561402	-1.13642	-0.967061	-0.787284	-1.45398	0.606241	-0.496814	-0.416894	-2.01864	-0.417571	0.0954998	-0.757504	-1.7447	-1.22741	-0.334753	-1.10944	0.197728	0.10031	-0.378677	0.35305	-0.325951	-0.542886	-0.14305	-0.0257483	-0.082166	0.883651	0.455991	1.18259	0.726907	0.921879	0.823458	1.11222	-3.97368	1.85838	0.865053	-0.0855777	-0.265367	-0.317366	-0.311175	0.205821	-0.108924	0.466258	-0.297106	0.284722	0.274864	1.09119	1.12838	1.0984	1.03992	0.161609	0.15413	0.310375	1.33819	1.8936	2.65663	1.28111	1.17581	1.20561	0.961704	1.17375	2.29877	-0.510663	-0.126185	-0.0264601	-0.0734614	0.0555609	0.384696	0.335151	0.418684	0.527247	0.44075	-1.17926	-0.497933	2.17653	0.814709	1.17306	-3.51845	-3.36106	-0.320329	-0.053518	-0.511038	-0.655993	-0.715776	-0.796228	0.0286174	-2.22525	-0.339361	0.0861224	0.309408	-1.51268	-0.412656	-1.13412	0.747134	0.302525	0.393565	0.426002	0.512863	0.476242	0.398148	0.545073	0.285485	0.170946	0.653457	0.839019	0.708078	1.19	1.32032	1.00327	0.341973	0.256333	0.204582	0.272649	0.186294	0.325978	0.207886	0.0532558	-0.508276	-0.126989	0.364488	-2.77184	-1.97581	-1.04425	-1.39908	-3.02826	-2.7144	0.0984568	0.164321	-0.180221	-0.0741863	-0.25692	-0.104763	-0.184377	0.225568	0.0930607	0.450125	-0.168954	0.274155	0.00134057	0.233976	0.103673	0.138928	-0.0627009	0.00444821	-0.233317	0.794571	0.878895	0.895991	0.181	0.959292	0.887738	-2.11054	-2.96598	-0.00608305	0.0178884	0.361963	-0.00110772	-0.0178422	0.243132	-0.0198454	0.13237	0.0367823	0.0135285	0.18219	-0.281009	-0.0898238	-0.0190084	-0.127339	0.363798	0.206963	-0.12688	0.0177447	-0.139716	-0.0999548	-0.214102	-0.255958	-0.0181769	-0.146651	0.921081	1.13462	0.793404	1.05923	0.813307	0.917565	0.990179	0.871372	1.09995	1.14853	0.918182	0.810463	0.919349	0.894607	0.938829	0.972712	0.974765	0.878507	0.184165	0.0237683	0.000946927	0.281106	0.343052	-0.0829734	0.132755	-0.107141	-0.249825	0.0349415	0.935648	0.66028	0.423205	-0.018426	-0.554907	-0.663228	-0.133292	0.111324	0.108889	-0.601346	0.327841	-0.321487	0.124576	-0.142343	0.0382627	-0.430884	-0.353618	-1.16681	-0.669334	-0.151345	-0.299395	-0.20085	-0.288283	-0.267929	0.0725935	-0.304614	-0.952593	-0.329669	-0.286178	-0.070639	-0.335747	-0.424655	-0.199548	0.233794	0.438432	-0.430735	0.0970444	0.920981	0.331089	-0.425062	-0.691862	-0.6635	-0.184343	-0.249523	-0.293733	-0.12769	-0.234593	-0.348507	-0.617246	-0.166371	-0.508507	-0.698084	-0.117167	-0.389035	0.562963	-0.154042	-0.187491	0.373611	0.340268	0.173904	0.672827	-0.158007	0.898348	1.03815	-0.116822	-0.0847112	-0.351006	-0.329039	-0.30301	-0.224816	-0.498963	0.543318	2.65848	-0.391196	-0.475228	-0.303421	-0.411248	-0.000294473	0.0672671	0.173082	0.273734	-0.0388572	-0.374591	-2.13083	-0.843778	-0.302261	-0.810335	0.66769	-3.33969	0.851248	-0.298186	-0.718364	-0.415472	0.470026	-0.246684	0.0642956	0.863804	-0.737837	-0.841266	-0.71309	-0.471955	-0.710402	-0.335164	0.500466	0.183518	-0.0838253	-5.0479	0.457954	0.403709	-0.87869	-0.270318	0.255896	-0.106801	1.81995	-1.1102	-0.0890572	-0.408242	0.283516	0.54439	-0.123059	0.0889064	-0.479894	0.916195	-1.27407	-0.185875	-0.255263	0.137972	0.96082	0.719362	0.15664	0.697578	-0.0825267	0.367112	-0.0663678	0.969077	-0.471872	-0.348875	-0.434877	0.31146	0.104884	-0.138319	0.186919	0.160008	-0.00969054
6658	RPL23A	2.44368	2.3882	2.19013	2.53069	3.3039	1.36146	0.566178	0.557276	0.594754	2.2037	2.99464	1.46431	1.44676	2.77073	2.92655	2.1854	2.95945	1.72623	1.95709	2.28753	2.22998	2.60161	2.39839	2.52456	2.42907	2.53865	2.10711	2.74194	2.9428	2.46273	0.62679	1.66016	1.27337	1.50882	0.956196	1.31728	0.355181	0.846132	1.89184	0.632086	1.54833	1.90149	1.67456	1.90911	0.816502	0.505682	0.80843	1.49957	1.45827	0.699187	0.915497	0.849279	0.948568	0.720308	0.769532	0.629578	0.628522	0.831866	2.36498	2.32073	2.20352	2.31898	2.44269	2.06761	2.928	2.50757	2.31273	2.43066	0.181025	0.32636	0.532254	0.200165	-0.184366	-0.453905	0.225883	-0.824153	0.506101	1.28738	0.683036	0.858709	0.37386	0.315224	0.657441	0.81707	0.278759	-0.0445993	0.101211	1.14204	1.69418	0.810932	0.801069	1.07348	1.21694	0.83799	1.22726	0.729456	1.57136	1.75818	1.65738	1.68018	2.05125	1.32655	1.04851	0.590621	0.960564	1.20987	3.38928	2.78354	3.33344	3.14824	3.38894	3.10657	3.67916	3.1525	3.10171	2.99646	3.02514	0.814226	0.856796	3.69872	2.59909	3.28234	3.14852	2.65949	2.60728	2.55489	3.32423	2.99103	3.14087	3.6058	3.12132	2.06981	2.36315	1.49697	1.91054	1.74489	1.70145	1.02376	1.21654	1.03108	1.12112	0.926785	1.11597	2.76525	1.30062	1.60028	1.07463	1.36371	1.50022	1.38231	1.69232	0.941874	1.0463	2.0601	2.01663	0.716295	-0.0952149	0.147875	-0.444808	-0.315327	-0.756483	-0.35144	-0.136812	1.75579	3.02946	1.84048	2.38415	1.80414	2.21017	1.61537	1.95562	2.25874	1.40456	2.0315	2.27519	2.02582	1.35985	2.61454	2.2892	2.31981	2.48379	1.21822	1.37943	1.53349	1.74099	1.24473	1.12256	1.13928	1.36606	1.19686	0.15997	-0.305608	-0.0749912	0.602752	-0.266744	0.294262	1.59563	1.25519	2.00982	0.897682	1.10052	1.5731	1.01583	2.80645	2.30089	2.50447	0.386743	0.0220479	0.369398	0.392725	0.928691	1.11671	0.867451	1.34591	0.875176	0.473842	1.03255	0.443711	0.896012	0.603732	0.463766	0.347931	0.515656	1.42005	1.55231	1.56472	1.28114	2.63638	2.79893	0.968485	1.37752	1.63546	1.76864	3.11075	3.45779	3.16143	2.78336	3.25411	3.18541	2.97797	2.51158	2.62235	1.55055	1.602	1.81746	1.39738	1.8374	1.71763	1.62643	1.43417	1.64225	1.53316	1.87504	1.60316	1.9263	1.6886	1.60397	1.64879	1.93897	1.77701	1.36724	1.74903	1.13263	0.902172	1.05396	1.4066	1.53082	1.29996	0.901788	2.74508	0.054915	0.680266	2.45933	0.554959	2.60631	-0.0572844	1.14452	0.519859	0.758165	2.24448	2.12493	2.00413	2.022	-0.15322	-0.218475	-0.346786	-0.439518	2.19896	2.26514	2.2313	1.42626	2.22223	2.1909	2.28372	2.25174	2.11392	2.23549	2.52928	2.58842	2.36429	2.36738	2.26825	2.11031	2.18811	2.61988	2.85205	2.09082	2.40868	2.11384	2.14662	2.11724	2.37798	2.53599	2.30631	2.35003	2.34158	2.06605	2.2397	2.22321	2.19339	2.29483	2.12026	2.28954	2.53009	2.54323	2.33238	2.12912	1.8614	2.37762	2.16139	2.04103	2.20623	1.49085	2.35562	2.46971	1.14089	1.68513	1.87904	1.73765	1.45316	2.83846	2.60244	2.75393	2.62094	2.04895	1.33044	1.63042	1.44244	2.08581	1.37268	1.38674	2.21592	1.97284	1.34077	1.87986	1.67875	1.99409	1.31871	2.01207	1.62888	1.56981	1.11733	1.71605	1.51996	1.55659	1.88906	1.98575	2.02806	2.21531	2.17036	2.29347	1.6042	1.74878	1.32427	1.33979	1.17858	1.3195	1.09271	1.00125	1.10802	1.19601	1.09694	1.0432	1.2103	1.27509	1.25622	1.40228	1.33185	1.36128	1.23215	1.12056	1.60321	1.22756	1.1661	1.02749	1.25536	1.52227	2.42674	2.7334	1.8925	2.50919	2.02015	2.52959	2.11557	2.12889	2.683	0.946728	0.61427	0.803305	1.03994	1.09447	0.961021	0.894134	0.564031	1.454	1.63764	1.49324	1.35627	2.22849	2.13219	-0.49917	1.2891	0.832645	0.992297	1.17402	1.25949	0.832003	1.26315	0.542148	1.38528	0.899183	0.668896	0.903693	0.639725	1.33656	0.901731	0.497036	1.92405	2.03411	3.03333	2.5145	2.42099	2.03489	3.05354	3.42923	3.59166	2.94995	2.40528	2.92241	1.42584	1.75013	0.696018	1.62212	0.887393	0.942247	0.0945812	1.0449	1.71459	1.29312	1.2835	1.2583	1.29854	1.19466	1.20021	0.935526	0.646096	0.432818	0.682908	0.814471	1.18005	0.87724	2.02055	0.8859	0.428288	1.8942	0.605238	1.09311	2.4046	2.70878	2.62394	2.58201	2.46007	2.50237	1.77937	1.33911	1.25298	1.24676	-0.521941	0.0701948	-0.221241	-0.400336	-1.08084	-0.461251	-0.927288	-0.764975	-0.813253	-1.19204	-1.13131	-1.11441	-0.964954	-0.271148	-1.33139	-0.556381	-0.170604	-0.908925	-1.32396	-1.12747	-0.906585	-0.684265	-1.01715	-0.829925	-0.702035	-0.608271	-1.20233	-0.873924	-0.107442	-0.855056	-0.420361	-0.662281	0.421465	0.04084	-0.832659	-1.09679	2.4783	2.35654	2.2343	2.02559	1.32185	1.66489	1.06077	1.62709	1.15373	1.96052	1.31744	1.40286	1.08188	1.30841	1.4633	-0.557032	0.459616	0.409488	-0.471211	0.419193	-0.427729	3.07503	2.77747	2.88332	2.82438	3.03178	3.08932	2.5528	1.96962	1.74507	2.20768	2.01954	2.23284	1.92427	2.86619	2.49996	2.9616	2.83454	2.04006	1.72539	2.5596	2.84575	3.19984	0.700751	0.334589	0.55864	0.530966	0.385299	0.477074	3.21421	3.78058	3.53899	3.64434	4.08835	2.89532	4.22402	4.07742	4.08242	3.3436	1.44914	1.26712	1.89294	1.81349	2.15032	1.2388	1.1715	1.03497	1.02801	1.07888	2.1753	0.527026	2.31932	1.76574	2.49541	2.11349	2.29103	3.42233	2.64875	2.28011	1.75579	2.84254	1.69818	3.34311	2.40317	1.87377	1.19664	2.42237	2.4442	1.31696	1.71744	1.42348	1.00291	3.1215	3.09682	2.44087	2.97724	2.80831	2.68008	2.00885	1.96578	1.77719	1.14694	2.15458	1.39437	2.04295	1.83901	1.97294	1.82033	2.21344	1.79902	2.1725	1.79455	1.88036	1.03036	1.00566	1.03175	0.965929	2.53918	2.5029	2.52209	2.0171	2.63751	1.30709	1.58456	4.7046	4.23485	4.11662	0.424144	0.457032	0.21211	0.634047	0.260401	-0.6064	-0.107828	-0.00388621	1.87617	2.0743	2.12662	2.46464	2.36076	2.30114	2.74853	3.0566	2.71601	2.15242	3.02466	3.70827	1.46173	1.62418	1.31716	1.90652	2.14492	2.07483	2.41791	2.54918	2.68152	2.48755	2.46827	2.01952	2.34053	1.35005	1.86882	0.904278	-0.643058	-0.870256	-0.87563	-0.647263	-0.828156	1.80946	1.14322	0.18702	0.995196	0.705592	0.987501	0.917868	0.536646	1.10768	0.669504	0.445868	1.36995	1.10132	0.804668	0.6769	1.20832	0.00313049	0.612888	0.130246	-0.111521	-0.0400776	0.432503	0.352044	0.0533176	0.397683	0.080459	2.5255	2.51	2.86496	2.49795	2.60031	2.74607	2.25819	2.55395	2.38501	2.32713	2.37908	2.23916	2.09898	2.14038	2.54388	2.77423	2.58328	1.89789	1.47472	2.64012	2.15564	2.07835	1.60381	0.193604	0.337459	-0.395753	0.115573	0.0972311	0.162904	-0.153415	-0.158743	0.809176	1.15625	0.543037	1.64326	0.0679754	1.63835	1.82251	1.11599	0.578759	0.611374	0.556471	2.05617	2.21034	2.17989	1.39253	2.21354	2.15378	2.28713	2.30998	0.174349	0.999769	1.07439	0.58253	0.17967	1.0577	0.676911	0.63027	0.354423	-0.501796	0.298455	0.498112	0.363396	0.0932487	0.421266	0.362961	0.727579	0.944596	0.897224	0.429184	0.544229	0.42085	-0.224126	-0.266612	0.582902	3.16988	3.01296	3.24091	2.98685	3.22215	3.26614	2.90802	2.85586	3.14775	2.85922	2.68433	2.95067	3.03738	3.02385	2.70544	3.04765	3.11549	2.20737	1.10832	1.37372	1.33156	1.01676	1.69686	0.684119	2.00502	1.5947	1.74529	2.25769	2.41666	1.93464	1.82463	2.0985	2.03289	2.03644	2.04508	1.94458	2.46393	2.23944	2.03817	3.34863	3.07641	3.28359	3.44779	2.97983	3.00465	3.1865	3.17464	3.25794	2.89057	3.12073	3.3306	3.26309	2.95081	3.0532	3.21118	3.03641	3.17124	3.15538	3.33916	3.37502	3.44125	3.31759	3.42844	3.1774	3.25452	3.56671	3.52401	3.07124	2.74283	3.4538	3.20167	3.10152	3.24803	3.84257	3.40726	-1.87122	-1.66118	0.0697336	-1.75284	-1.53152	-0.681379	-1.39465	-1.42907	1.62336	1.53515	3.22879	2.54862	1.55312	2.76167	1.44041	3.20005	3.49627	1.08694	1.24281	-0.273532	-0.0256107	-0.300082	0.0745166	0.269936	-0.014321	0.373217	1.76863	1.62981	1.57413	1.94769	3.13967	3.28916	2.93884	2.97154	1.85389	0.650801	0.8703	-0.093196	0.467585	0.0492307	1.29182	0.357482	1.19637	0.410751	0.0983744	-0.570387	0.175109	-0.120451	0.309113	1.38784	-0.0755355	0.0391842	0.335571	1.13351	0.180191	-0.112213	0.555129	-0.888564	-0.398991	-0.362255	0.665363	0.561673	-0.648214	0.286089	0.348209	0.546559	2.01451	0.0923561	0.599126	0.75651	0.725116	0.411227	0.960302	0.224895	0.146074	0.90424	-0.0876842	-0.237109	0.478917	1.27161	2.25174	1.85925	1.86025	2.45241	1.26957	1.88068	3.038	2.77251	2.85972	2.97621	2.84503	1.01652	0.744634	0.920199	2.51274	0.927937	2.48989
6659	TLCD1	0.3499	0.388437	0.435831	0.386961	-1.1733	-2.51404	-3.37349	-0.157059	-1.68505	0.0110644	1.65022	1.11276	0.60014	0.177069	0.346453	0.10489	-0.118441	0.252439	-0.21636	-0.798353	-0.474709	-0.653579	-1.53218	-1.90032	-1.41985	-1.17169	-2.33577	-1.26494	-1.48955	0.0398679	0.0377515	0.243547	0.524651	0.0958667	-0.00462431	0.334023	-0.241528	1.35327	-1.09815	-2.74229	-1.85954	-0.349407	-1.78798	-0.675661	-1.88764	-0.532685	-3.17888	-0.328756	-3.0192	0.188366	0.367461	0.264602	0.12258	0.144007	0.221868	0.315127	0.185751	0.307624	0.133509	0.191545	-0.515478	-0.347555	0.754567	0.210251	-0.705099	0.00856903	0.47028	-0.394739	0.205779	-0.271459	-2.64998	0.121856	0.547099	-0.0350706	-2.94236	-2.29089	-2.10287	-0.00236668	0.554588	-2.79953	0.000299561	-1.29039	0.905463	-0.329864	-0.384113	-1.07938	-2.20875	-0.154094	-0.564862	0.0298733	0.330542	-0.603169	-0.470747	-0.00754194	0.0524499	-0.7964	1.28279	1.10947	1.76129	-0.55708	-0.791807	-0.926244	-3.45872	0.369227	-0.116569	0.639498	-1.59447	0.715194	-1.36158	0.895446	-1.14124	0.983366	-1.47529	0.191263	-2.73996	-0.239711	0.151996	-0.210243	-0.148293	1.22006	0.264957	0.250786	1.21536	-0.36317	-0.0841037	0.126048	-0.0176595	-0.234349	-0.181278	0.555191	0.116647	0.424092	1.28871	0.496189	0.326062	0.42679	0.105398	-0.868417	-0.959353	-0.901603	-1.5557	-0.690725	-1.46696	-1.15151	-4.00535	0.15996	-0.213946	-3.6989	-1.77514	-3.80727	-3.38555	-0.41248	-1.60438	1.36067	-1.70831	-0.2065	-0.361737	-0.67445	0.283191	2.2518	0.101239	-2.00353	-0.698446	0.625478	0.229293	0.844892	-0.377601	0.368368	1.13267	0.784145	0.272296	0.656177	-1.84462	0.308963	-0.231323	0.133583	1.01307	1.02173	0.339005	-0.174308	1.02462	-0.0633645	0.785281	2.15321	3.41783	0.641651	0.445172	0.910425	0.337784	0.574988	0.94991	1.22508	0.868378	0.908533	0.650441	1.60868	0.159408	0.0198681	0.262636	0.528166	0.504544	0.11816	0.254119	0.711593	-1.96153	0.611612	0.357386	0.324998	1.01424	0.0188504	0.800528	2.11788	0.428998	0.589009	0.208857	0.346824	0.434608	0.522402	0.22794	0.387539	0.614649	0.568902	-0.120267	0.153356	0.0877269	0.268868	-0.0182236	1.24326	0.664017	0.376868	0.379725	0.128959	0.17689	2.30748	0.569481	1.06547	0.479929	0.779717	1.06244	0.644739	-0.274021	-0.120563	0.000403166	0.141666	-0.224456	-0.427019	0.121968	-0.141322	-0.233896	-0.303267	-0.274358	0.108859	-0.291084	-0.0985883	-0.186826	0.225317	-0.0714477	-0.0629121	0.130866	-0.0682056	-0.885246	-0.253981	0.428052	0.162507	0.0480271	-0.00677095	-0.0955187	0.291916	0.142581	-0.295936	0.325318	-0.350362	1.06078	0.397743	-0.932414	0.517278	0.467195	0.360178	0.0671081	-1.8383	-0.58604	-0.657825	-0.454975	0.718518	0.587116	-2.80049	1.20347	0.310155	0.0110072	0.0248385	-0.0696791	-0.0499239	0.159124	0.00688521	0.0806133	0.123288	0.0156975	0.376511	0.319447	0.0902951	0.0944999	0.034459	0.120786	0.145461	-0.0306701	0.611985	-0.242049	0.304681	-0.130895	0.0733106	-0.0521566	0.274793	0.321951	0.318698	0.166032	0.195819	0.050378	0.205521	0.125135	0.0979838	-0.0523657	-0.211599	0.0863753	0.238615	0.123506	-0.119999	0.0698001	0.180362	0.170076	0.00384551	-0.0600007	0.0790732	0.210108	0.208145	0.0492144	-0.689974	-0.38758	-0.852689	-0.406369	-1.10404	-1.60929	-2.32083	-1.79377	-4.56759	-0.805371	-0.383546	-0.729358	0.313652	0.0851652	-0.0353426	-0.311433	0.629116	-0.283592	-0.52763	-0.262894	0.531625	0.243031	0.417004	-0.250328	0.377939	0.863513	0.747242	0.153515	-0.948759	-0.137597	-0.151468	-0.47561	-0.83989	-0.679059	-1.06904	-0.670771	-0.596703	-0.880789	0.584447	0.796235	0.255854	0.392786	0.227791	0.218641	0.511064	-0.141277	0.719329	0.22754	0.300067	-0.0478953	0.0421117	0.609409	0.13091	0.351572	0.155902	0.525049	0.492272	0.341497	0.209828	0.527097	0.461496	0.419485	0.105956	0.771968	-0.199638	0.38317	-0.0787901	0.686981	0.388789	0.154868	0.801204	-0.552451	-0.117468	-0.342238	-0.387028	-0.893562	-0.486986	-1.65971	0.313629	-0.687856	-0.517966	-0.79744	-0.630108	-4.78322	-4.72057	-0.325454	0.420868	-0.22805	-0.866631	-0.530559	0.0283018	-0.115534	0.196081	-0.106315	-0.015459	-0.335973	1.23567	1.3026	1.59837	1.04311	1.7759	0.715412	0.934352	-2.46627	-2.09089	0.956704	0.790485	-0.471856	-2.37643	3.04741	-2.63157	-2.51289	-2.69613	-2.77865	-0.109936	-0.282688	0.0931732	-0.51922	-0.584511	0.987566	1.1388	1.0938	1.15612	-0.0714961	-0.335907	-0.177359	-0.256884	-0.0572151	-0.197658	1.13697	0.78383	-4.17759	-0.303529	-0.311041	-0.131771	-0.500068	-0.888377	0.262524	-4.1278	-0.197585	-0.564765	-1.04126	-0.0402732	0.062536	-0.0418473	-0.124123	0.452984	-0.0820701	-2.06397	-0.625304	-4.15063	-1.06297	-0.0978367	-0.410456	0.0838001	-0.0885311	-2.91901	-0.260563	-0.0302747	-0.499077	0.067154	-2.22665	-0.26625	-0.759314	-0.646129	-0.426838	-0.658492	-0.367512	0.59624	-0.200362	-1.5888	-0.330248	-0.598321	-0.288138	-1.02255	-0.648817	-0.194527	-0.132578	0.952914	0.33	-0.479248	-1.04833	-0.275489	-0.152027	-2.51575	0.226346	-0.341408	-0.708605	0.463214	0.76532	0.42104	0.599286	-0.0506441	0.0961633	0.411841	0.0838356	0.0814751	0.270737	-0.0519349	-0.21059	0.208054	-0.258637	0.333586	1.75622	-0.0975729	-0.235698	-1.89941	0.0691242	-0.712495	-0.96704	-1.31075	-1.64629	-1.16579	-1.32855	-0.559139	-0.90961	-0.936912	-0.21307	-0.760077	-1.28179	-0.64208	-0.578755	-1.09541	-1.08563	-1.03708	-1.48362	-0.554034	-0.202345	-1.23105	-0.630769	-1.05038	-0.0590271	-1.07632	-0.0573578	-0.517192	-0.0893773	-1.47939	-1.89631	-1.79674	0.447647	-2.14302	-2.05092	-1.68897	-1.98101	1.09293	1.37129	-1.49303	1.32969	1.40683	2.05603	1.4682	0.465331	1.56024	-0.154936	0.0723259	0.160613	-0.928217	0.983986	0.592824	1.99413	1.10311	0.204032	0.285219	0.104604	1.06891	1.05114	0.156373	0.0138292	0.759213	0.159549	1.66502	1.04519	0.969059	-0.464318	0.656802	1.01153	-0.4769	-0.0500353	0.192315	0.382237	-1.66423	-0.951985	0.193157	-1.80987	-3.01396	-1.75764	-0.967523	-0.924593	-1.04024	-1.2338	-0.556471	-0.957357	-1.05307	-0.362444	-1.1019	-0.646066	-1.02122	-1.01995	-1.34223	-0.718931	-1.08033	0.010421	-0.38	-0.145471	-0.153195	-1.12058	-0.0201034	0.023216	-0.265774	-0.656275	0.156113	-0.929853	-1.37673	-1.50319	1.49144	0.0732256	-0.367674	0.553328	0.266879	0.616903	0.376886	0.962339	-0.0619155	-0.559257	-0.743645	0.386324	-0.285786	-0.587154	-0.219861	-0.578968	-0.173163	0.0867775	-1.07587	0.381219	-1.87885	-0.261787	-1.0288	-1.14679	-0.884436	-1.29097	-2.72054	-0.452889	-1.04929	0.061945	-0.302919	-0.356881	-0.194279	-0.294528	-0.482467	0.652633	0.198775	-0.296616	-0.109362	1.17222	0.97757	-0.0967938	-2.80564	-0.35132	0.548882	0.244784	0.284916	0.0572401	0.24067	0.724903	-0.0535195	0.610703	-0.109356	0.304331	0.29654	0.404992	0.243518	0.329146	0.580821	0.341307	0.200903	0.682717	0.444172	0.401757	0.461319	0.286912	0.265233	0.47839	-0.695811	-1.24853	0.349547	-1.52964	-1.70944	0.0362319	-0.740335	-0.850106	-0.910807	-0.853127	-0.74606	-0.873144	-0.975945	-0.679236	-0.0137932	-3.09117	-3.10155	-0.139816	-0.0306474	0.285428	-0.297431	-0.767265	0.0155112	0.367524	0.588121	-0.494363	-0.37855	-1.30988	-0.227468	-3.68173	-0.735441	0.689667	0.33461	0.338078	0.506605	0.628775	0.365908	0.0807562	0.03568	-0.0605689	0.70652	-0.418073	-0.394992	-0.544923	-0.141388	-0.384586	-0.292685	0.0913125	0.788481	0.721079	0.759255	0.9211	0.663686	0.530527	0.711193	0.776585	-0.103861	0.92554	0.60448	0.641604	1.83367	0.168863	0.809851	1.085	0.418587	1.99583	0.991243	0.60666	0.91333	1.16855	1.1444	0.500004	0.32839	1.57111	0.803161	-0.0831492	-0.87198	-0.392303	-0.607885	-0.572797	-0.686929	-0.296493	-0.355453	-0.374978	-0.17355	-0.509188	-0.361007	-0.406894	-0.385652	-0.341687	-0.405007	-0.400089	-1.5225	0.192609	0.0244754	-0.11605	0.318029	-1.22896	-1.00585	-1.32936	-0.520362	-1.18148	0.838778	-2.35965	-0.966902	-0.751971	-0.766661	-0.124009	-0.0537321	-0.288745	-2.44814	-1.75181	-0.889017	-0.257378	0.0879362	0.0238438	-0.588438	-0.119467	0.742859	0.155586	-0.0444375	0.0602397	-0.356862	-0.169026	-0.0689319	-0.396444	0.13687	0.906008	0.553196	0.0879993	-0.003763	-0.138602	-0.103182	-0.169891	-0.0280552	-0.120658	0.341625	0.652717	0.0760705	0.935316	0.546865	0.271474	-0.164088	-0.155648	-0.00117153	-0.102381	-0.215914	-0.0767803	0.861074	0.244441	-0.182176	-0.369542	-3.65178	-1.03453	-1.27592	-0.170219	-0.579376	0.549562	0.0368273	0.0408053	-1.68401	-1.7406	0.0201683	-1.60492	-0.611549	-1.82159	1.86437	0.0431695	-0.107198	-0.0989978	0.00157263	0.4466	0.331075	0.329542	1.02651	1.18532	-0.0397262	0.593189	-0.069563	-0.178726	-0.307415	-0.268862	-0.323097	-0.380847	0.684643	0.424788	0.0872648	0.330617	-0.0143045	2.41158	-1.83204	-0.855958	0.838991	-0.655622	0.903279	-2.66315	1.02471	0.063742	-1.69996	1.46252	1.28115	-2.32497	1.48034	-0.328837	0.338554	0.756921	0.808759	0.177557	2.34919	-0.429141	0.438338	-1.55158	1.72823	-0.365261	-1.52866	-0.423901	-1.09983	2.57802	0.86824	-0.705338	-0.711964	1.49453	0.475674	-1.56602	0.339151	1.16783	1.76194	2.11607	0.231297	0.582501	1.61917	0.895853	-0.0894169	0.965255	0.282115	0.418649	-0.0942981	-0.300103	-0.925187	-0.919449	-0.797051	0.695048	0.0308708	0.546056	0.342078	1.10734	0.251754
