## Supplementary Tables for "Translational buffering tunes gene expression in mice and humans" (part 60 of 121)

### Sheet: Human TE (Sample level) (continued)
6660	TRAF4	-0.519583	-0.184621	-0.251044	-0.393592	-2.62032	-0.207327	-0.8512	-0.423646	-3.18061	-1.87039	-0.163011	-0.246427	-0.767226	-1.05187	-0.956104	-1.02608	-0.888437	-0.829927	-0.944945	-0.316492	-0.631453	-0.79067	-0.365184	-0.208175	-0.337793	-0.853726	-0.293499	-0.628171	-0.865248	-2.2978	-1.04211	-1.2573	-0.489222	-1.25584	-0.862806	-0.699359	-2.22671	-1.27135	-3.28753	-1.51477	-0.785175	-0.14373	0.802824	0.580419	1.10549	-1.20745	-0.661815	-0.785646	-0.957507	-0.91883	-0.483553	-0.613364	-0.615883	-0.801165	-0.7099	-0.77603	-0.665152	-0.557995	0.0874372	-0.240232	-0.0693253	-0.454993	-0.437488	0.0152132	-0.736368	-0.53475	-0.649647	-0.624659	-1.31029	-1.09387	-1.37349	-1.85216	-0.63987	-1.73378	-0.858561	-3.94003	-0.909325	-1.56643	-1.45977	-2.34676	-2.06033	-0.936503	-4.0217	-2.50203	-0.885298	-2.8985	-1.12347	-1.67047	-1.4649	-1.26759	-2.16394	-1.30248	-2.10373	-1.54762	-1.81159	-1.85294	-0.639306	-1.7221	-1.62161	-1.47545	-1.72507	-1.47856	-0.829429	-1.10592	-1.62588	-1.01233	-3.17111	-1.42943	-2.86912	-1.42403	-2.51355	-0.642295	-2.26241	-1.06589	-1.41018	-1.1423	-1.05252	-1.37318	-1.44199	-0.0923978	-1.02007	-0.841493	-0.397984	-1.07543	-1.00071	-1.12926	-0.945233	-0.721379	-1.06724	-1.213	-1.61987	-0.765207	-0.619533	-0.894094	-0.740687	-0.877868	-0.810172	-1.99496	-1.49317	-1.77631	-1.55866	-1.86629	-1.72563	-0.464089	-0.54485	-1.1404	-1.04786	-0.940219	-0.658933	-2.60569	-2.54792	-1.26195	-2.18497	-0.38505	-0.46699	-1.84798	-0.806899	-0.261856	-0.806115	0.19419	-1.09317	-0.573587	-1.20422	-0.695832	-0.254662	-0.684086	-0.360591	-0.564113	-0.113741	-0.774006	-0.359491	-0.472964	-0.77215	-1.11968	-1.39216	-0.526067	-0.709854	-0.317823	-0.167199	0.153346	-0.472486	-0.608332	-0.464023	0.103457	0.915045	-0.156728	-0.791278	-0.354271	-0.80297	-0.848681	-0.576209	-0.424101	-0.513053	-0.368925	0.159699	-0.653119	-0.786939	-0.91176	-0.787426	-0.504466	-0.796929	-0.751652	-0.594968	0.258917	0.984035	-0.0952835	-0.700103	-0.0753044	0.43742	-0.898656	-0.0806207	1.35698	-0.749353	-0.133121	-0.808966	-0.26613	-0.830988	-0.347545	-0.8493	-0.542469	-0.511246	-0.438131	-0.704843	-1.48114	-1.85917	-1.70248	-1.46781	-3.20303	-3.27359	-1.51379	-1.46796	-1.34431	-0.767188	-2.98207	-1.1322	1.25611	0.0659134	1.02835	-1.30734	0.190659	-1.24099	-1.16901	-1.59946	-1.60502	-1.62489	-1.55339	-1.43343	-1.53397	-1.72049	-1.81694	-1.81112	-1.57646	-1.69864	-2.05554	-1.73728	-1.9735	-1.57561	-1.47311	-1.78381	-1.80918	-2.11695	-1.57529	-0.886176	-1.03871	-1.19006	-0.920405	-0.967606	-0.721829	-1.06385	-0.884392	-1.03632	-1.55982	-1.61156	-1.45262	-3.36018	0.0512556	-1.17148	-0.826191	-1.16908	-0.75547	-0.730163	-0.803535	-1.01163	-0.711471	-1.38123	-5.8565	-2.53599	-0.828776	-0.790201	-0.819138	-0.880977	-0.736656	-1.00025	-0.682992	-0.755404	-0.759683	-1.07914	-0.580397	-0.802661	-0.99128	-0.953633	-0.813691	-0.844849	-0.907312	-0.794337	-1.09882	-1.04612	-0.931534	-0.985627	-0.763361	-0.775194	-0.784539	-0.842949	-0.711347	-1.04656	-1.04242	-0.90546	-0.800369	-1.01921	-0.815643	-0.970954	-0.774421	-0.869002	-0.916102	-0.93085	-1.04597	-0.887484	-0.659296	-0.82824	-0.748725	-0.79495	-0.909438	-1.30691	-0.893234	-0.909425	-0.932041	-0.784338	-0.966568	-0.70316	-0.957839	-4.44137	-4.72413	-2.10284	-1.59879	-1.20326	-0.719796	-0.832632	-1.28411	-0.113591	-0.58708	-0.987662	-0.122612	-1.19965	-1.0202	-0.7606	-0.258941	-0.697438	-0.461556	-0.60286	-0.747895	-0.640325	-0.817217	-0.915513	-0.254061	-1.36535	-2.08857	-1.4922	-2.61604	-2.19343	-2.3837	-2.47622	-2.40229	-2.71973	-1.00022	-1.25769	-0.866921	-0.717045	-0.848234	-0.847469	-0.817584	-1.07815	-0.883261	-1.17058	-0.854602	-1.19346	-1.84358	-1.29816	-1.02584	-1.30851	-1.26769	-1.26933	-1.29708	-1.21409	-1.28766	-0.742923	-1.04684	-1.15208	-1.32355	-0.912578	-1.22279	-0.958932	-1.4099	-1.26299	-1.68695	-1.05889	-0.826205	-1.38796	-2.47219	-1.44048	-1.50674	-2.07511	-1.56288	-2.73873	-2.74548	-1.66354	-1.75321	-1.56218	-1.79224	-1.99898	-4.47198	-1.46193	-1.23016	-0.80756	-0.950062	-1.01849	-1.18045	-1.00914	-0.807003	-1.28854	-0.881283	-1.1226	-0.833956	-1.01797	-0.81957	-1.30153	-0.659607	-1.20132	-1.05179	-0.280047	-4.349	-0.444338	-0.429968	-0.958356	-2.46265	-2.3954	-2.45182	-2.52653	-2.75643	-2.73704	-0.637779	-0.612968	-0.0315855	0.00596037	0.133694	-0.781946	-0.911298	-1.02905	-0.710117	-1.51344	-1.50044	-1.43421	-1.60919	-1.62389	-1.65576	-0.985917	-1.09236	-4.65732	-0.111686	0.0534813	0.256877	0.122237	-1.28811	-0.833608	-1.12062	-1.87973	-1.15618	-1.02789	-0.707402	-0.584316	-0.546174	-0.642334	-0.506319	-0.541368	-3.37509	-5.03546	-5.05233	-5.10468	-0.250971	-0.402336	-0.555003	-0.673106	-0.457914	-0.169005	-0.471374	-0.736818	-0.604464	-0.545787	-0.704133	-0.457427	-0.653832	-0.735764	-0.766058	-0.495866	-0.710341	-0.612496	-0.609383	-0.630108	-0.633483	-0.299374	-0.282228	-0.416622	-0.486629	-0.423352	-0.576779	-0.316833	-0.796372	-0.518228	-0.23765	-0.636311	-0.0800361	-0.733504	-0.606236	-0.500149	-0.476021	-0.0348386	-0.477322	-0.0990325	-1.59159	-1.1783	-0.881467	-1.31335	-1.55763	-1.16514	-1.98255	-1.97535	-1.81247	-2.00559	-1.06088	-1.73818	-1.6518	-1.64924	-1.11994	-1.55063	-1.59153	-1.24741	-1.40076	-1.05958	-1.24137	-1.48612	-0.959984	-0.742197	-1.28982	-1.18215	-0.397095	-0.905655	-0.938729	-0.622884	-1.20209	-0.859005	-0.998314	-1.06011	-0.771627	-0.791838	-0.775819	-1.18686	-0.848182	0.264166	0.202281	0.514388	0.173066	0.435085	0.56996	-2.55335	1.28255	1.19501	0.937192	0.896093	0.451016	1.00537	1.11396	0.481261	0.406419	-1.24238	-2.00575	-1.35029	-1.30278	-1.73178	-2.01902	-0.659858	-1.07786	-1.28466	-0.577854	-0.866782	-0.309632	-2.25203	-1.64751	-0.659086	-0.618309	-1.02383	0.0436248	-2.51733	-1.16876	-0.614477	-0.71517	-0.196286	0.305168	0.0771294	-0.810974	-0.649614	-0.623135	-0.145301	-0.480823	-0.889193	-0.612307	0.492163	-0.862915	-2.55435	-4.20251	-3.54062	-1.31365	-3.41313	-1.24795	-1.93368	-1.01596	-1.59522	-1.3711	-0.839747	-1.51874	-0.765532	-1.26438	-0.856661	-1.28131	-1.3002	-1.51106	-1.53184	-1.23062	-0.699283	-0.900897	-0.912858	-1.14253	-0.940539	-0.522109	-0.827515	-1.10083	-0.823994	-0.969121	-0.851843	-2.04007	-2.17833	-2.13238	-0.675306	-1.28137	-1.26221	-1.60307	-0.541552	-1.26661	-0.419425	-1.17429	-1.01886	-0.913385	-0.91602	-1.21394	-0.899512	-0.952602	-1.19887	-0.594673	-1.60897	-0.911733	-1.03486	-0.442735	-2.03416	-1.44166	-1.1781	-1.83778	-1.32358	0.67297	-1.54724	-1.27287	-1.82416	-1.36468	-1.90736	-0.631704	-1.84438	-2.14314	-0.505292	-0.850083	0.179186	-0.0508832	0.886649	0.179051	-0.0344651	-2.96571	-3.63734	-1.50163	-1.30605	-0.728524	-0.962716	-1.58452	-1.26495	-0.938458	-0.93205	-1.19634	-0.110716	-0.464928	-1.40828	-1.35032	-1.05184	-0.300352	-0.546818	-0.525421	-0.264512	-0.427658	-0.916915	-0.686651	-0.598859	-0.432937	-0.333617	-1.21682	-1.2876	-1.46187	-1.54069	-1.67853	-1.24333	-0.643387	-0.347504	-0.447707	-0.538328	-0.267589	-0.494198	-0.708132	-0.138374	-0.978719	-0.759825	-0.960856	-0.529765	-0.0858504	-0.676387	-0.530833	-0.509852	-0.616459	-0.224036	-0.0711298	0.0886554	-0.0799484	-0.0286184	0.0140463	-0.369686	0.177998	-1.23541	-1.48192	-1.12039	-1.68857	-1.08061	-1.46107	-1.60027	-1.23815	-0.0611217	-0.112649	-0.286727	-0.0591956	-0.30629	-0.277948	0.126394	-0.290108	-0.266175	-0.167007	0.0502318	-0.470113	-0.409656	-0.322583	-0.368441	-0.6511	-0.0735721	-1.6923	-0.382394	-1.26258	0.105807	-0.135884	-1.42706	-0.583307	-0.644367	-0.636959	-0.0172424	-0.388304	-0.913678	-0.688643	-0.985145	-0.73092	-0.741978	-0.583438	-0.869832	-0.438957	-0.799093	-0.549713	-0.950399	-0.639048	-0.74919	-0.88931	-0.844563	-0.764009	-0.718828	-0.508594	-0.7844	-0.689839	-0.583334	-1.02637	-0.60415	-0.610751	-0.840176	-1.79178	-0.409529	-0.744311	-1.1044	-0.420716	-1.20947	-1.37357	-1.66629	-1.41482	-2.44541	-1.18078	-1.46896	-2.03988	-2.92261	-1.95228	-2.81957	-1.78313	-1.72263	-2.18816	-2.39101	-2.44606	-2.34362	-1.18669	-2.02313	-1.33294	-1.22913	-1.7809	-1.27891	-1.54896	-1.4366	-1.41777	-1.78997	-1.26295	-1.42541	-1.8882	-1.60505	-1.1242	-1.36081	-1.30632	-1.31219	-1.045	-1.25113	-2.46664	-1.46843	-1.0058	-0.946622	-1.25824	-2.56519	-1.17303	-1.79236	-1.27078	-1.18888	-1.32608	-1.25859	-2.23889	-1.22172	-1.67998	-1.93858	-1.45631	-1.78172	-3.70579	-1.56809	-1.89719	-1.02535	-1.55703	-0.0142553	-0.997979	-1.12451	-2.74672	-3.03824	-0.682683	-2.54149	-0.947759	-2.54276	-2.83035	-0.443739	-0.695585	-1.13926	-1.24717	-1.17817	-1.312	-1.06429	-0.081092	-0.121081	-1.42137	-0.658622	-1.75849	-1.74446	-2.42023	-1.99608	-1.38743	-1.54026	-0.347353	-0.772546	-2.48469	-2.38641	-2.2319	-0.825861	-4.1676	0.291058	-0.730301	-2.02558	-1.68611	0.286783	-4.5442	-0.0530432	-1.61758	-1.15038	-2.21944	-0.885028	-1.59586	-2.67581	-1.8057	-2.31394	-1.5643	0.19077	-3.03762	-0.490748	-1.46619	-4.56862	-1.42878	-1.69339	-4.44721	-2.14996	-3.04619	-4.15051	-1.60146	-2.47843	-4.00348	-1.50556	-1.89793	-1.32635	-0.697064	-1.50868	-1.80418	-0.474449	-2.17629	-1.42581	-0.368912	-1.02977	-1.65035	0.133281	-1.55622	-1.63923	-1.38772	-1.11009	-1.25026	-0.997575	-1.34407	-0.7547	-0.800213	-1.17421	-0.715098	-1.09031	-0.68933
6661	FAM222B	-2.06892	-0.542082	-0.204943	1.05939	-2.27946	-3.47129	-0.522485	-1.00333	-0.210429	-1.58699	1.65619	-2.04766	0.775055	0.848946	0.426007	0.0295812	0.165618	0.576483	0.374335	-1.43806	-0.575472	-0.488303	-1.67574	-1.57357	-1.51903	-0.589607	-1.5846	-1.6788	-1.28461	-1.51168	-0.442876	0.487253	0.0894152	-0.308269	0.320804	0.561808	0.432671	-3.08321	-2.71835	-3.54681	-2.28737	-0.836882	0.19291	-0.469824	0.13019	0.777292	0.386462	0.213976	-0.0556888	0.636311	-0.749073	-0.465301	-0.676198	-0.511662	-0.453289	-0.583324	-0.415155	-0.213807	1.15189	0.749291	-2.18744	0.182882	1.73028	1.05671	-0.164764	0.590868	-2.98461	-0.16611	-0.943519	-0.727153	-3.93441	-1.1804	-3.92462	-4.56137	-0.168582	-2.97924	-0.461513	-0.364301	-0.240486	2.01057	1.67126	0.837087	-0.680893	1.56525	2.00845	0.190439	-0.760487	2.0086	-0.54413	1.29832	-0.667562	-0.603668	0.642705	0.793802	-0.37056	0.578429	0.0697934	-0.763914	0.151693	-1.33471	-0.90872	-0.935087	-1.67408	-0.856503	-0.658665	-0.654811	-2.82162	0.4903	-2.43249	-3.71214	-2.02339	0.443591	-1.42917	-0.206373	0.568142	0.486528	0.594741	-0.64257	-0.639834	-2.20548	-1.03692	-3.60915	-3.16414	-0.837911	-1.08084	-0.79098	-1.10558	-1.2568	-0.893202	-1.15033	-0.0448504	0.490184	0.597588	1.20423	0.0505271	0.4139	0.961202	0.725191	-1.36481	0.384455	-1.15453	-0.118833	-1.04573	-4.11076	-1.22242	-1.77178	-1.1731	-6.42528	-1.48296	-1.06475	-1.38526	-1.37183	-0.753745	-5.85592	-4.56502	-1.99776	-0.827187	-3.13133	-0.442152	-2.91655	-0.809299	-3.25444	-1.43569	0.161661	-1.40529	0.0901179	-0.70338	-0.516977	1.09441	0.376788	0.0346341	-0.0980825	-0.59436	0.0831317	-4.3011	-0.171442	-0.303457	-3.3893	-0.233606	-3.1418	-3.55029	-0.273988	-0.3961	-6.18485	-5.47163	-0.290383	-0.387192	-0.11584	-0.257905	-0.28847	-1.7113	-5.84392	-6.3666	-0.859276	-5.26176	-1.92612	0.155278	0.59325	0.069592	1.06297	1.13875	0.275862	1.01777	-2.7402	-3.29659	0.0850114	-1.1312	-0.214305	0.175489	0.031909	-0.966628	-0.260121	-1.18222	-3.99895	-0.747826	-0.228984	-0.612777	-0.291611	-0.594359	-1.1503	-0.819333	-0.709212	-1.09061	1.5702	0.466188	2.32449	1.7972	-2.04819	-2.14573	1.94172	0.644379	0.859587	0.3742	-1.79211	0.553764	-4.07715	0.444558	-3.67582	0.589927	-3.39266	-1.78577	-2.00957	-0.452557	-0.270559	-0.446024	-0.160867	-0.338809	-0.0937262	-0.0852618	-0.35638	0.127918	-0.0167477	-0.1165	-0.47947	0.610743	0.0583684	0.23015	-0.442039	-0.315301	0.240259	0.284637	-0.755868	-0.57183	-0.266146	-1.18485	-0.984617	-0.159294	-0.175638	0.131665	-1.03072	0.324855	-0.206125	-0.665455	1.41706	-3.432	0.955674	0.151626	0.375742	0.52072	-4.05595	-0.547638	-0.637538	-0.463935	-0.325453	0.144324	-1.357	0.238955	0.148238	0.231222	0.18874	-0.287974	0.459798	0.175996	-0.103532	0.240441	0.552249	-0.10519	0.843568	-0.136262	0.450493	0.0851998	0.367156	0.186049	0.190654	0.37724	-0.152144	-0.119016	0.727066	0.312896	0.160947	0.656988	0.51022	0.421511	0.771074	1.03203	0.159549	0.332712	0.966133	0.568501	0.443759	0.143313	0.166436	0.335718	0.295324	0.15925	0.473882	0.498657	0.271494	0.344522	0.360481	0.132128	0.0762387	-0.619654	-0.0981985	0.20038	-0.513363	-0.193519	-0.393205	-0.306933	-0.369431	-5.8332	-6.04447	-2.23775	-1.7389	-1.37756	-1.46129	-1.47103	-0.781977	-0.909474	-1.14737	-1.2286	-1.11009	-1.49375	-0.778776	-2.26116	0.421138	-0.546288	-3.56959	-0.235144	-0.156885	-3.92123	0.921612	-0.396953	-2.93911	1.51133	-1.85428	1.10278	-0.818953	-0.86569	-0.763176	-0.584575	-0.250479	-0.87901	0.518151	-2.61603	1.81645	1.78807	0.475385	0.656489	-0.261036	0.362968	-3.70362	-0.361757	0.292465	-0.0676683	0.976179	0.857944	0.370727	0.824085	0.194954	0.312913	-0.403721	0.600578	0.00947467	0.876923	0.718731	-0.00406116	0.408815	0.492554	0.0184065	0.367586	-0.285425	0.0200734	-0.489015	-0.277357	0.451477	-0.564449	-0.0434385	-0.915615	-0.756928	-1.06074	-0.878542	-1.07878	-3.01697	-0.782151	-0.85916	-0.87842	-0.723536	-3.19746	0.767197	1.05441	1.34113	1.15833	1.73338	1.54996	1.88253	1.52704	1.15632	0.341644	0.781562	0.867161	-2.6367	-2.40766	-3.00928	-0.994461	-2.89236	-2.95025	-0.499529	-4.57552	-4.05281	-0.541849	-0.695304	-0.583437	-0.040742	-0.660622	-0.183589	-0.25197	-0.733475	-0.813346	-0.852352	-0.582157	-0.361634	-0.5275	0.15062	-0.0920158	-0.355576	-0.281736	-0.139802	2.42353	1.33392	0.672208	1.73744	1.42704	2.50075	-2.92916	1.88051	2.56945	2.00436	1.06618	1.00422	1.94971	1.04825	-0.118038	1.08001	1.40974	1.13896	-0.252538	-0.91645	-1.01936	-0.911432	-0.905523	-0.761639	-0.887012	-3.04169	-1.32476	-1.45956	-4.4146	0.795301	0.636497	0.939202	2.48125	1.32271	0.747571	1.35383	0.800677	0.969697	3.47107	0.780637	1.07372	1.332	1.59462	1.05673	0.892439	1.33946	1.00744	1.9778	0.957205	1.38414	-0.223121	1.03399	1.79352	0.926828	1.08275	1.27017	0.487029	1.64698	1.35312	0.901436	1.41292	3.59392	1.20716	2.09063	1.74429	-1.17466	-0.831124	-1.51262	-1.29799	-0.318293	-0.0985943	-0.159481	0.77519	0.233468	-0.0308198	0.0755431	-1.00291	-0.465518	-0.766791	0.139958	-0.427089	-0.990437	-1.21766	-0.634432	-0.933333	-0.759341	-1.66372	-1.59328	-1.64646	-1.8112	-1.84974	-1.51137	0.110129	-0.312898	0.500007	-0.153072	1.04557	0.116205	-1.04378	-1.51832	-0.0814848	-1.18494	-1.10516	-0.85106	-0.112791	-0.118995	-1.34811	-1.60339	-0.106821	0.445142	0.542518	0.61747	0.462647	1.13745	-2.24817	-1.36601	0.770481	-1.7672	-0.638169	-1.43041	-2.09999	-2.08262	-1.9274	-2.27224	-0.107104	0.660842	0.988629	0.217444	-1.07207	0.324718	-0.0533587	-0.440867	-0.337167	0.863611	-2.98262	0.977106	0.261563	-0.816167	0.154121	-0.0306567	0.126732	1.41873	0.718927	0.010192	0.0280932	0.60589	-0.21067	1.30422	0.0883316	0.119641	-0.179954	0.225542	1.07348	-0.0252163	0.159417	0.177351	-0.118636	-2.88906	-2.09081	0.103211	-3.037	0.411167	0.577301	-0.75347	-0.997817	-1.31888	-0.348173	-1.15803	-0.887085	-1.03028	-1.47111	-0.72963	-1.2315	-1.37024	-1.09926	-0.735691	-1.57165	-0.363346	1.29628	1.70514	1.20797	1.78833	-0.170513	-0.182752	-0.140571	0.526706	-0.246842	-0.527244	-0.586612	-1.38866	-1.85058	-2.00331	-0.652835	-1.18141	-0.199278	-0.442331	-0.381318	-0.0271848	0.100207	-0.541725	-0.329455	-0.398951	-0.544586	-0.653378	-0.619939	-0.804526	0.534882	0.618112	0.800472	-5.24521	-4.50733	-3.47376	-0.848976	-1.3308	-2.26977	-2.06985	-1.36642	-4.06608	0.47081	0.728796	0.303042	1.01545	0.682348	0.470936	-0.401882	-0.150822	0.219891	0.945432	0.656973	0.852306	-2.84744	0.264115	0.583277	-2.46824	1.32346	-0.726184	-0.0816894	-0.294382	-0.17962	-0.280135	-4.34167	-0.264543	0.271736	-1.62591	0.533856	0.0891047	-0.0450561	-1.39722	0.57033	-3.1363	-0.340444	-3.68421	-3.56809	-3.76707	-3.82394	-0.445511	-3.80233	-4.37903	-3.59077	-2.21873	-2.8862	-2.74869	-2.88589	-3.10387	-2.74119	-0.049608	-0.221521	-0.17688	-0.0625123	0.190331	0.0324716	0.352364	0.414967	-2.23732	-1.66964	-1.6499	-0.999138	-1.37496	-0.794142	-1.1393	-0.865085	-0.352671	0.0991998	0.207039	0.178212	-0.326509	0.197484	0.268263	-0.627063	-0.438064	-0.624078	-0.932789	-0.507356	0.188768	0.36937	-0.128409	-0.442638	-0.846379	-0.860357	-0.868246	-1.19785	-0.738314	-0.974085	-0.770523	-0.562378	-0.832955	-0.880219	0.334881	0.350896	0.357126	-0.0297879	-0.0399529	0.167713	1.53385	0.350767	0.41473	0.0530228	1.42775	-1.89229	-3.94672	-2.977	-0.0721749	0.856501	-0.134799	0.710142	0.277758	-0.496401	0.0601835	-3.43163	0.290052	0.342191	0.457324	-1.17182	-0.278145	-1.32458	-1.4486	-1.12156	-1.09784	-1.0834	-1.12173	-1.29758	-1.07199	-1.10541	-1.294	-1.33714	-1.29519	-1.2357	-1.66482	-1.33134	-0.950207	-1.39776	-2.75681	0.312773	-0.517331	0.0571897	0.0464175	-0.577852	-1.24591	-0.700573	-1.27918	-1.18673	-4.25548	-4.77655	-1.62254	-1.63138	-1.6379	-1.28987	-1.37922	-1.56018	-4.88854	-1.62779	-1.45624	-1.4879	-0.839799	-0.696885	-0.393118	-0.578981	-0.452319	-0.55436	-0.205553	-0.599045	-0.183726	-0.0788686	-0.559478	-0.70293	-0.344312	-0.332668	0.479828	-0.577074	-0.725315	-0.610902	-0.0419152	-0.86435	-0.878675	-0.777144	-0.804658	-0.151902	-0.696171	-0.0444045	-1.05071	-0.476183	-0.686278	-0.186328	-0.835738	-0.595837	-0.714274	-0.630327	-0.927505	-0.383498	-1.07461	-0.989709	-2.83285	-0.580834	-0.620979	-0.790192	-1.29878	-2.89366	0.468502	0.277011	-0.807819	-0.783419	0.618832	-0.317981	0.578761	-0.632558	-0.765489	0.818938	0.462879	-0.531374	-0.425593	-1.00071	-0.350259	-0.42411	-0.283491	-1.75057	0.900719	-1.88275	0.936087	1.18882	1.16815	0.727327	0.977204	0.83653	-0.786017	-0.339143	-0.89594	-0.118934	0.154468	-2.21963	-2.95184	-1.73069	-2.88569	-0.40992	-0.452901	1.11971	-2.37572	-0.651978	-2.58056	-2.39717	-4.0321	-2.04707	-4.03592	-1.1728	-1.20188	-2.90027	-1.68051	-0.22147	-1.54049	-1.16094	0.768326	-1.48011	-1.43433	-0.447689	-1.4572	-0.339102	-2.40553	-2.13834	0.68673	-0.638865	-1.26929	-2.2149	-2.93791	-1.58876	-0.475671	-3.17539	-0.445959	0.368084	0.35209	-1.02669	2.6227	0.777436	-0.142302	-0.488601	-0.676256	-0.616461	-1.41262	-0.650425	-0.104631	-0.258521	-0.0940631	0.215455	0.544614	-0.102853	0.0467688	-0.123822	-0.0341694
6662	ERAL1	-0.272356	-0.0752528	-0.207818	-0.403152	1.72836	0.686275	0.150224	0.333146	1.07605	0.745095	1.73197	1.15631	0.780517	0.83928	0.747394	0.544596	0.773634	0.515705	-0.351715	0.106672	0.01531	-0.386451	-0.0968477	0.157724	-0.110573	-0.44593	-0.208092	-0.404394	-0.20412	0.27405	-0.312856	-0.174135	-0.353556	-0.108307	-0.22231	-0.42426	-0.219515	0.182571	1.15838	0.146265	0.120394	-0.961779	-1.05258	-0.867417	-1.0531	-0.200997	0.0800059	0.402718	0.364347	-0.458141	0.282702	0.339274	0.322654	0.18777	0.243729	0.158974	0.323204	0.396973	0.525244	0.457322	0.68553	0.202948	0.933128	0.748761	0.66835	0.360084	1.10319	0.483121	-0.570143	-0.551119	-0.355792	-0.124143	0.132852	0.232737	-0.0289383	0.652906	1.20762	0.541422	0.82502	0.838527	0.882155	0.852368	1.36473	0.902512	0.864052	1.64099	1.23635	0.590154	0.376873	0.645782	0.904259	0.58008	0.784693	0.544986	0.72446	0.841431	0.239588	0.118007	0.442289	-0.0233204	0.275285	-0.0618828	-0.282431	0.016422	-0.243953	-0.491827	1.40802	0.635871	1.17515	0.894952	1.36355	1.09358	1.69122	0.786077	0.938829	0.937784	1.00218	-0.0219998	0.0468689	0.437958	0.261899	-0.0341514	0.545076	0.024553	0.164692	0.22338	0.294321	0.0449536	0.260248	1.06167	1.08955	0.417349	0.964622	0.772764	0.513673	0.648231	0.576804	-0.366837	-0.18744	-0.253804	-0.05883	-0.330436	-0.193711	-0.474492	0.0906033	0.137783	-0.19027	-0.0659139	-0.113309	-0.224393	0.202492	-0.263112	-0.261196	0.312323	0.0360769	0.652642	0.0292487	-0.0959629	-0.128361	0.321122	-0.326779	-0.084889	-0.152022	0.410731	0.516411	0.905022	1.04704	0.347157	1.15108	0.90821	0.50048	0.342	0.184937	-0.203892	0.214075	0.263826	-0.172684	0.152692	0.222411	0.971288	0.653699	0.0486559	0.267102	0.834988	1.93349	0.210204	-0.0611882	0.467733	-0.115001	-0.0168652	0.669994	0.585856	1.00783	0.469675	1.03211	1.17872	0.179294	-0.157677	0.0211385	-0.300215	0.111472	0.120784	-0.296301	0.410398	0.20636	0.191682	0.422345	0.540896	0.91643	0.333733	0.244028	0.734057	-0.186288	-0.110781	-0.181089	0.130798	-0.0783763	0.0622431	-0.0296336	0.129589	-0.149569	-0.014216	-0.106141	0.751052	0.481952	0.802023	0.758154	1.18409	0.769262	1.01938	0.465995	0.453033	0.60406	1.43508	0.893546	1.02021	0.582313	1.06833	0.649738	0.475936	0.794044	-0.840621	0.199863	0.190229	0.212066	0.182858	0.392607	0.377245	0.261614	0.132373	0.156507	0.210676	0.362971	0.0848943	0.179689	0.201473	0.224494	0.296821	0.312841	0.172059	0.0421612	0.109276	0.176609	0.159273	0.415239	0.385044	0.346471	0.194001	0.672703	0.330423	0.711924	0.763224	0.319457	0.685713	0.83351	0.78309	0.7259	0.820727	0.461233	0.863495	-0.27237	-0.190836	-0.301371	0.0261996	-0.476765	0.654668	-0.234746	0.406219	0.399938	0.368875	0.0832049	0.311565	0.27709	0.42669	0.517523	0.447664	0.443771	0.526387	0.175886	0.329803	0.479992	0.320977	0.340599	0.298904	0.418645	0.563221	0.223557	0.305657	0.441297	0.428041	0.373294	0.450275	0.411186	0.343577	0.364692	0.329082	0.486626	0.503214	0.374494	0.297537	0.374407	0.376334	0.397485	0.367949	0.425769	0.34568	0.262902	0.29492	0.357354	0.360442	0.366222	0.39665	0.460851	0.404575	0.443898	-0.432213	-0.359741	-0.367083	-0.115347	-0.379682	-0.64591	-0.589865	-0.71518	-0.568511	0.0556121	-0.0343121	-0.0147795	0.0233298	0.280063	0.197787	0.0800993	0.607805	0.18115	0.359008	-0.050416	0.914377	0.655806	0.830248	0.577174	0.472848	0.804073	0.817912	0.49244	0.103103	0.68878	0.313342	-0.000245953	-0.152716	-0.0533527	-0.309312	-0.256872	-0.235113	-0.020496	0.826927	0.707664	0.902376	0.880149	0.747665	0.797299	0.705395	0.873695	0.839825	0.800857	0.76375	0.743639	0.918337	0.56685	0.735162	0.590793	0.804726	0.709298	0.788201	0.566155	0.993183	0.876897	1.00723	0.564729	0.767735	0.942532	0.515331	0.760398	0.0946721	0.788455	0.778465	0.565159	0.742875	-0.073441	-0.172776	-0.0076875	-0.296708	-0.353138	-0.312055	0.032083	0.156362	-0.291569	-0.342966	-0.30969	-0.376071	0.905529	0.84098	-0.12396	0.886837	0.530912	0.705456	0.55802	0.833206	0.5724	0.872553	0.561304	0.711645	0.437435	0.524694	1.24385	0.782515	0.949281	1.13097	0.187404	-0.0824242	-0.481272	0.350268	0.0472627	0.153556	-0.681593	1.49091	1.09486	1.32563	1.27913	0.900715	1.15185	0.0891673	0.219192	0.0393193	0.183219	0.0143308	0.316759	0.169174	-0.223622	-0.112839	0.639938	0.638882	0.630846	0.593289	0.654985	0.6484	0.549409	0.717494	1.33398	0.0518898	-0.00839513	0.0350641	0.0438437	0.536741	0.13939	0.34966	0.321144	0.327873	0.326028	0.300116	0.217593	0.306553	0.395625	0.26117	0.262949	-0.695182	-0.178552	-0.509513	-0.264321	0.661598	0.607942	0.663981	0.57495	0.677722	0.707546	0.726948	0.594777	0.586435	1.88614	0.6028	0.647101	0.613561	0.795064	0.646837	0.716131	0.738385	0.899625	0.820434	0.74938	0.794272	0.252465	0.648976	0.770511	0.756154	0.867273	0.561954	0.708522	0.920626	1.03972	0.661081	0.879153	2.08968	0.811337	0.591812	0.7701	0.542741	0.521631	0.599558	0.566931	-0.0552812	0.157247	0.439143	0.554457	0.256634	0.44092	0.182987	0.104565	0.13529	0.133471	0.404398	0.654602	-0.0140736	0.161184	0.203442	-0.0587765	0.280768	-0.648108	-0.521078	-0.261533	-0.431314	-0.452449	-0.30852	-0.01404	-0.12603	0.0342782	0.192093	-0.0465851	-0.185674	-0.343983	-0.707088	-0.255188	-0.266027	-0.377417	-0.143192	0.0100886	0.0860097	-0.296222	-0.181472	0.26361	0.653213	0.813612	0.562222	0.842619	0.630578	0.776419	1.20917	1.48381	0.85858	-0.835638	1.33712	1.06836	1.32831	1.42952	1.0246	0.238806	0.363874	0.449582	0.592136	0.107068	0.534819	0.114302	0.0808501	-0.0421831	0.320896	0.0523642	0.13584	0.435703	0.125375	0.302821	0.721727	0.240462	1.35645	1.27222	0.139775	0.194825	0.863598	0.525205	1.32222	0.679306	0.525755	0.434476	0.514109	1.19888	0.396266	0.333986	0.115597	0.2101	0.671039	0.0767757	-0.064793	0.37323	-0.092849	0.697786	-0.732121	-0.500873	-0.21285	-0.612861	-0.709508	-0.475277	-0.53438	-0.467241	-0.786895	-0.471422	-0.811207	-0.637581	-0.617105	-0.635146	-0.807953	0.353411	0.653756	0.381872	0.218685	-0.120609	0.199454	-0.0591567	-0.376113	0.140883	-0.0704229	0.0882712	1.77918	1.55251	1.32736	0.434194	0.315398	0.153207	0.137757	-0.246437	-0.484962	0.362043	-0.563866	0.436093	0.250748	0.384652	0.278884	0.299688	0.39183	0.46768	1.03541	0.539743	-0.144761	0.155563	0.512058	0.069176	-0.347675	-0.367634	-0.497564	-0.4787	-0.0701048	0.605773	0.820436	0.879677	0.563697	0.814158	-0.138183	-0.502373	-0.659367	-0.143819	-0.744848	0.0262967	-0.39793	1.08664	0.650072	-0.0627388	0.82241	0.0430964	0.735957	0.23864	0.462961	0.230459	0.486848	0.781154	0.371348	0.442126	0.51261	0.701219	0.618937	0.291161	0.63506	0.360749	-0.300453	-0.666548	-0.19899	-0.100831	-0.566175	-0.482971	-0.359317	-0.239313	-0.396414	-0.398523	1.84136	1.34806	1.55007	0.666064	1.02629	1.56353	0.461211	0.46649	0.560757	0.530655	0.589137	0.585487	0.514823	0.510622	0.658779	1.02126	0.716838	-0.694795	-0.55171	-0.364585	-0.672484	-0.896958	-0.792101	0.869572	0.954513	0.402919	0.639859	0.878297	0.716496	0.72144	0.839896	0.0719328	0.390539	-0.0929879	0.699146	0.117956	0.463511	0.510576	0.49986	0.236155	0.243633	0.113075	-0.206946	0.0654099	-0.175368	-0.353056	0.0256123	0.0752898	0.610127	0.616281	-0.0487884	0.225348	0.259987	-0.0369115	0.32906	0.170801	0.0174861	0.529643	0.316757	0.739275	0.437201	-0.0115316	-0.092586	0.225738	0.0287061	0.380911	0.550181	-0.0670718	0.164709	0.622409	0.394683	-0.0189477	0.148596	0.663838	0.0202931	-0.127162	0.0778937	-0.176252	0.0813336	-0.160969	0.157297	0.0256621	-0.328499	0.0440219	-0.0727353	-0.0239083	-0.183685	-0.168261	0.0742727	-0.00569661	-0.111168	-0.024505	1.52721	-0.328678	-0.568356	-0.716912	-0.327663	0.721627	-0.0919805	0.0638308	-0.386914	0.0165722	0.311974	0.633908	0.132872	0.0627236	0.223155	0.032042	0.134232	-0.00352797	0.371697	-0.260514	0.0610062	-0.0313107	0.402238	0.28126	0.285072	0.244779	0.618728	0.0583795	0.50242	0.236113	0.335648	0.289327	0.10483	0.369963	0.52214	0.283484	0.524693	0.610427	0.234777	0.193908	0.522668	0.350994	0.403819	0.415528	0.114005	0.66341	0.289066	0.643953	1.1334	0.374564	0.172811	0.188047	0.460123	0.263236	0.546032	0.315225	1.0601	0.50118	0.0157932	-0.0281327	0.775784	-0.163281	-0.317679	0.198608	-0.178262	0.817664	0.6977	0.570853	1.32469	0.975093	0.75404	1.27278	0.613144	1.02066	1.07947	0.579907	0.652932	0.284197	0.0404914	0.484398	0.316046	0.452141	0.462734	0.905079	0.235308	0.152306	0.13212	0.195628	0.701529	0.746178	0.67628	0.60242	0.264965	0.285976	-1.04374	-0.44801	0.684621	-0.223208	1.39119	0.671653	1.06007	1.01235	0.431485	0.0277698	0.494128	-0.257604	0.764334	1.64631	1.39898	-0.0998551	0.0535428	0.549125	-0.489202	0.00167308	1.54954	0.0303493	-2.64137	0.267828	1.22372	0.780108	-0.473372	0.608786	1.17814	1.10747	-0.681236	0.400203	1.03385	0.463414	1.28319	0.940164	1.05317	1.00481	-0.0201914	1.4199	-0.0823329	-0.267959	0.615087	0.407534	0.97865	-0.0820006	0.375728	0.66589	-0.0195534	0.647892	-0.249558	-0.283185	0.166902	0.223844	0.279959	-0.294244	0.760093	0.0878144	0.143391	0.178244	0.0822658
6663	FLOT2	0.571851	0.262123	0.122859	0.5418	3.34937	1.10421	0.165316	0.480946	1.07095	0.184908	0.882711	1.67551	0.665604	0.423171	0.498303	0.36725	0.347178	0.422398	0.312438	0.0639447	0.036831	0.664944	0.63066	0.731005	0.817718	0.175525	0.667209	0.708557	0.599508	1.22619	0.192208	0.556476	0.803335	0.704963	0.269196	0.518994	0.415811	0.577979	0.73608	0.934722	0.860671	0.270417	0.982604	0.413956	0.791632	0.668469	0.262667	0.334525	0.369367	0.139235	0.28647	0.356278	0.322401	0.31309	0.350963	0.368054	0.376556	0.423223	0.850036	0.586449	0.577598	0.358529	0.810086	0.699612	0.232116	0.710252	0.708404	0.363614	0.248765	0.236088	0.511319	0.353978	0.41469	0.315138	0.546212	0.896022	0.797494	0.229438	0.116054	-0.0947396	-0.0159631	0.347614	0.225753	0.0259209	0.419601	1.46309	0.435217	0.0992884	-0.216321	0.435163	0.0852062	0.182618	-0.203004	0.0678651	0.12278	0.106904	0.669905	0.538352	0.949801	-0.330598	-0.11234	-0.382363	0.363731	0.186141	-0.125048	0.0459025	1.31847	0.515718	0.797166	0.734583	1.2276	0.621259	1.40689	0.510868	0.801109	0.662301	0.683405	-0.257693	-0.346288	0.925097	0.117431	0.119485	0.205635	-0.039129	0.0170375	-0.0728285	0.304152	0.163761	0.0554238	0.246118	-0.226256	0.632573	0.702693	0.703383	0.605218	0.508965	0.644288	-0.171456	-0.668377	0.00173323	-0.683917	-0.12282	-0.693791	1.23332	0.882027	0.373111	0.409693	0.817344	0.819273	0.160303	0.35345	0.560624	0.177008	0.915736	0.710679	1.0705	0.0669625	0.449678	0.236762	0.723081	0.0758732	0.786616	0.0409641	0.0148258	1.33379	0.311734	1.02092	0.217294	0.558692	0.128715	0.174613	0.181699	0.405348	0.539989	0.0758062	0.547153	0.498339	0.822126	0.675324	1.36668	0.931237	0.605528	0.114066	0.43003	1.18119	0.268345	0.0323493	0.25071	0.0242879	-0.019588	0.359777	0.857259	0.422241	0.186171	1.284	0.492869	0.39449	0.49544	0.408262	0.219274	0.463158	0.485109	0.278156	-0.618461	-0.468943	-0.549339	0.281581	0.65884	1.32709	0.25148	-0.031652	-0.511936	0.180777	-0.419849	0.19641	0.2075	0.0409344	0.519186	0.294826	0.184629	0.583407	0.751725	0.13303	0.43666	-0.0339938	0.337466	0.579046	1.1138	1.7616	0.58883	-0.171256	-0.0198261	0.571978	0.786182	0.0582711	0.475374	0.552759	0.405789	0.381259	0.517459	0.349663	0.772274	0.427782	0.568957	0.474061	0.540426	0.197253	0.486453	0.11246	0.03942	0.24303	0.504709	0.661654	0.203429	0.306099	0.35603	0.293995	0.35137	-0.0694502	0.193256	-0.0177911	0.309797	0.0889829	0.0364926	-0.0522246	0.0584698	0.205798	-0.118852	0.158613	0.163942	0.674352	0.271347	-0.0292503	0.653331	0.538696	0.95114	0.0881518	0.189039	0.611374	0.41279	0.0734804	0.0110419	-0.0715957	-0.0771988	-0.347644	0.715409	0.207104	0.587553	0.586429	0.633903	0.610862	0.508286	0.578839	0.431575	0.579207	0.573184	0.535057	0.739504	0.432013	0.618057	0.544262	0.737563	0.72828	0.661631	0.576623	0.33058	0.53082	0.326175	0.494183	0.471884	0.70392	0.577599	0.594569	0.641134	0.548454	0.342661	0.688031	0.651378	0.429174	0.487016	0.578838	0.652168	0.625681	0.482941	0.573915	0.58034	0.731524	0.652952	0.492658	0.668142	0.821283	0.668432	0.482505	0.542725	0.574667	0.15572	-0.0448069	-0.056683	-0.0229207	0.134938	0.256309	0.397531	0.204439	0.432717	0.582213	0.860618	0.589324	0.610962	0.42231	0.688162	0.707961	0.804026	0.756027	1.10078	0.735867	1.29351	0.947391	1.15422	0.768337	0.906911	0.972701	0.78206	0.748452	0.508915	-0.46334	0.288889	0.00540957	-0.624529	-0.614564	-0.808391	-0.830786	-0.659169	-0.710207	0.567227	0.682622	0.586911	0.731886	0.783151	0.66632	0.679925	0.725937	0.865404	0.569374	0.550832	0.501022	0.542707	0.453443	0.37802	0.386694	0.566295	0.600334	0.556385	0.562311	0.583811	0.62053	0.50788	0.688707	-0.175595	-0.0545102	0.0901182	0.0197	-0.152693	-0.222933	-0.264886	-0.357302	-0.311383	-0.327123	0.157482	-0.566871	-0.379537	-0.262283	-0.374506	-0.380593	0.190434	-0.364384	-0.452605	-0.498575	-0.417636	0.959584	0.911177	-0.138458	0.470604	0.187598	0.510621	0.393873	0.419458	0.276854	0.752671	0.470173	0.686497	0.509334	0.520558	0.781611	0.833293	0.349576	1.34585	0.321176	0.682553	0.988136	1.33187	0.468937	0.379387	0.417779	1.99411	-0.441675	-0.348359	1.19877	0.994261	1.19579	0.512406	0.593188	0.840402	0.647851	0.859964	-0.024698	0.124382	0.0216951	0.00249744	0.265438	0.327107	0.239683	0.167181	0.129469	0.120462	0.713287	0.476081	1.39176	0.417649	0.275062	0.58206	0.669059	0.459457	0.591189	0.737514	0.530864	0.635259	0.636916	0.558307	0.647729	0.616639	0.667289	0.691256	0.701456	0.0544976	-0.531723	-0.611156	-0.134484	0.6569	0.741819	0.687849	0.687854	0.648003	0.772397	1.00358	0.784341	0.713784	1.18766	0.52466	0.686697	0.717046	0.658153	0.641235	1.02778	0.736943	0.99594	0.600755	0.742254	0.816206	0.441724	0.6868	0.791876	0.742677	0.887162	0.576401	0.584794	0.740836	0.715328	0.600593	0.875279	1.90132	0.790454	0.92418	0.638182	0.257395	0.460599	0.198936	0.243771	-0.203732	0.00840041	0.0940309	0.285341	-0.220224	0.12905	-0.405521	-0.364908	-0.295887	-0.352457	0.106396	-0.0248991	-0.287419	-0.278198	-0.097273	-0.420365	-0.365377	0.320146	0.552619	0.573805	0.770614	0.519126	0.6938	0.557813	0.993371	0.395574	0.632448	0.537377	0.515363	1.00157	0.340014	0.969877	0.369682	0.309477	0.78058	0.765653	0.707885	0.75251	0.608	-0.0908885	0.151872	0.451717	0.121564	0.325397	0.279242	0.644883	-0.163314	-1.10901	0.981889	0.170516	0.484546	0.383045	-0.484089	0.501619	1.52447	0.03556	0.314857	0.32754	0.214515	-0.0238856	0.102807	0.0501984	-0.0680036	-0.065603	1.0177	0.838534	0.148811	1.5591	0.541964	0.376767	0.82291	0.295288	1.30731	0.991251	0.33888	0.763877	0.624237	1.29413	1.25996	1.41726	0.506674	1.02169	0.92616	1.49196	0.753897	0.455961	0.778527	0.365911	-0.640674	0.0213305	-0.273032	-0.34487	-0.645539	-0.338182	-0.501693	-0.218569	-0.786725	-0.178981	-0.80509	-0.216451	-0.853459	-0.410684	-0.541058	-0.450335	-0.684732	-0.433865	-0.760324	-0.428176	-0.426095	0.495613	0.152057	0.537513	0.385581	0.280393	-0.0195045	0.335543	0.004123	-0.0881523	0.283355	0.390494	-0.69183	1.41274	0.734349	0.109312	-0.186837	0.132293	-0.315972	0.297874	0.429277	0.773133	0.195711	0.346546	0.153242	0.209611	0.128667	0.157321	0.160155	0.208176	0.602542	0.267996	0.27396	0.350705	0.891165	0.308944	0.234721	0.42399	-0.228055	-0.0272389	1.57022	-0.0234028	0.163873	0.285607	-0.230033	0.267407	0.626303	-0.120519	0.242944	0.538223	0.422802	0.597122	0.54723	1.73495	1.1629	0.743282	1.10221	0.492724	-0.0806091	-0.290845	0.516009	0.327213	-0.314095	-0.23873	0.0739041	0.110834	0.240478	0.235914	0.363483	-0.0678563	-0.168396	0.0968276	0.659359	0.602402	0.494313	0.730077	0.513542	0.566328	0.472971	0.621431	0.501294	0.606016	1.00583	0.321997	1.24749	0.552645	0.0509025	1.44104	0.591687	0.538608	0.709383	0.709256	0.679153	0.572557	0.743351	0.753176	0.471761	0.799707	1.0072	0.65877	0.843476	0.416786	0.53825	0.693576	0.522208	0.403413	0.463382	0.532865	0.662391	0.422199	0.492648	0.604111	0.495105	0.436102	0.742572	0.168168	0.356332	0.142378	-0.0754007	-0.0734243	0.175964	0.50707	0.581849	0.243692	-0.17046	-0.265326	-0.212616	0.00187826	-0.0798068	-0.257895	-0.431577	-0.255776	0.703721	0.841693	0.7935	0.803952	0.991303	1.04641	0.528306	0.805428	0.785361	1.25499	1.14642	0.70116	0.471755	0.810738	0.696011	0.96773	0.692535	0.394503	0.687214	0.771164	0.598926	0.532389	0.616886	0.757366	0.715662	0.333185	0.58166	0.305691	0.575772	0.420914	0.398253	0.567468	0.575909	0.609099	0.678969	0.489713	0.537036	0.706685	0.721202	0.56866	0.41293	0.357187	0.224828	-0.471537	-0.353558	-0.701702	-0.476216	0.510883	-0.109391	-0.179311	-0.154088	0.197803	0.223244	0.948323	0.483847	-0.167208	-0.0389492	0.115573	0.0954075	-0.0649208	0.422506	0.113155	-0.0820029	0.419373	0.0962384	0.16167	-0.122643	0.133792	-0.0207899	-0.406122	0.167375	-0.173466	-0.0781079	0.0930104	-0.114583	-0.104056	-0.000446098	0.384181	-0.0553765	0.317058	-0.289964	-0.0657493	0.41733	-0.0837255	0.358637	-0.0569412	0.176773	0.380003	-0.218527	0.382113	0.611245	0.05314	-0.268541	-0.0758543	-0.092344	-0.216995	-0.0658939	-0.177424	0.468401	0.0311851	-0.496629	-0.18007	0.535933	-0.203708	-0.435466	0.0322063	0.0667997	0.671848	0.25023	0.390447	0.416035	0.507715	0.47948	0.52239	0.541943	0.387188	0.0531464	0.464247	0.44139	-0.175137	-0.578183	-0.0637022	-0.456709	-0.369366	-0.0359146	1.21852	0.539291	0.329413	0.191878	0.0759656	0.155524	0.238945	0.307732	0.149812	0.316243	0.284848	1.14968	-0.557281	-1.17136	-0.38743	-0.259554	0.573856	-0.509802	-1.2222	0.217376	0.115153	-0.575447	0.252343	-0.935195	-0.180897	0.0142028	-0.066692	-0.869612	-0.995168	-0.553075	-0.671203	-0.502176	0.0387453	0.684143	0.322536	-0.87757	-0.0934859	-0.628266	-1.22094	-1.2863	-0.996687	1.03449	-0.236568	-0.663164	-1.42625	-0.373094	-0.671543	-0.588157	0.110273	-0.258491	-0.729005	-0.158029	-0.321184	-1.20049	0.0911252	0.506388	0.577187	-0.273742	0.492295	0.107239	-0.464294	0.0230721	0.303098	-0.144934	-0.0896233	-0.131249	0.297312	0.0201196	0.541666	0.360157	0.388824	0.177173
6664	DHRS13	0.447746	0.218681	0.212722	0.572811	1.55379	1.19026	0.598475	0.195254	-0.0685195	0.445579	0.0848778	-2.8301	0.792175	0.00271205	-0.0010673	-0.195397	-0.123882	0.575728	0.876895	-1.19885	0.728727	-0.0623986	-0.912755	-1.73562	-1.54702	-0.0242963	-1.49297	-1.34692	-1.91472	0.520497	-0.585778	0.155935	0.631688	-0.78229	-0.433385	0.389545	-1.7032	-1.99777	-0.222877	-1.56554	-0.583143	0.700853	0.624	0.208038	0.771267	-0.105626	0.0461127	-0.055991	0.239329	-0.315125	0.282839	0.483392	0.324527	0.192309	0.0525954	0.2284	0.213345	0.395668	0.505987	0.0988042	-2.16384	-0.109134	0.0710517	0.444173	-0.0432813	0.076234	0.581415	-0.530717	-0.128082	-0.32795	-2.76251	-3.02602	-3.57609	-3.0143	0.386775	-1.64983	0.533309	-0.167318	-0.306448	-0.149031	-0.340394	-0.645551	-3.49906	-0.324826	-0.858051	-2.19447	-2.66183	-0.863466	-0.433575	-0.797855	-0.635449	-0.259514	-0.5716	-0.436238	-0.110993	-0.375679	0.837121	0.7776	0.231677	-1.38289	-1.77252	-1.43088	-0.261686	0.199402	-0.387998	0.151049	0.670281	-0.350224	1.21592	-3.34542	1.45585	0.177648	1.71237	0.0540041	-0.22456	0.405321	0.0998611	-0.625231	-0.807975	-2.31001	-0.139094	-0.0642765	0.574712	-0.363834	-0.177128	-0.217039	-0.255819	-0.1934	-0.0922115	0.156042	0.157235	0.433873	0.181552	0.31431	-0.0627099	0.112517	0.104689	-0.803471	-0.807973	-0.947705	-1.52909	-0.701241	-1.05658	0.393051	0.199155	0.414759	-0.315568	0.221032	-0.310247	-0.208733	0.146796	-0.0609044	-0.71668	-0.688785	0.819669	-0.671509	-0.364175	-1.33427	0.241219	-1.35362	-0.330024	-2.2577	-0.722089	-0.0355459	-0.112894	-0.489594	-0.284711	-0.0556553	0.618924	0.0488614	0.141744	0.612066	0.445847	-2.59824	0.607718	0.325058	0.0563085	1.38883	1.55167	1.38735	-1.96284	0.361069	0.276277	0.82778	2.95923	0.560232	0.452424	0.697004	0.127996	0.373916	-1.3952	2.13912	-4.97186	-1.67988	-3.16418	-3.38087	0.363086	0.0370054	0.297871	0.789508	1.13674	0.180363	-0.0594575	-1.78729	-2.17239	-3.57164	-0.456249	0.265531	0.877196	-0.459021	0.644808	1.913	-0.0539172	0.809396	-0.113621	0.373077	-0.317547	0.919014	0.233451	-0.627091	-0.119658	-0.00018303	-0.451825	-0.237587	-0.351754	-0.356742	-0.13788	2.10742	-3.50485	-0.198021	-0.242105	-0.0663886	1.21009	2.06373	0.444562	0.32932	0.403653	0.495797	0.6407	0.63489	-1.58835	-1.70116	0.213647	0.512591	-0.95668	0.195898	-0.107915	0.316635	0.124272	0.348853	-0.0179262	0.508112	-2.41486	-0.205222	0.220262	-3.41143	-3.6658	-4.00138	-3.76451	-0.779425	-0.307293	-0.963992	0.183659	-0.149722	-1.44436	-0.435058	0.042566	-1.39513	0.202013	-0.728353	0.0387691	-0.15273	0.00571231	-0.118238	1.04845	0.375661	-0.125899	-0.342305	0.011596	0.787464	-0.705482	-0.882227	-0.644732	0.904101	-0.0623748	-4.63696	0.656758	-0.659593	-0.659987	-1.625	0.0570465	-0.946084	-1.18241	-0.520215	-0.446434	-1.23254	-0.856352	-0.820484	-0.538097	-0.952267	-1.00867	-0.679911	0.196409	-0.395905	-0.740428	-0.982815	-0.290332	-1.24102	-1.19495	-1.30754	-0.79234	-1.02424	-1.10846	-0.542117	-0.773142	-1.287	-0.717305	-0.375913	-1.04054	-0.900364	-0.780585	-0.92889	-0.815669	-0.996318	-0.896921	-0.845539	-0.91036	-1.02642	-0.976647	-0.916125	-4.75468	-0.804139	-0.760779	-0.4447	-0.824252	-1.10518	-0.431826	-0.438178	-0.454649	-1.0002	-1.80944	-2.16209	-2.17263	-1.78002	-0.0779375	-0.301326	-0.214314	-0.259753	-0.349601	-0.0417731	-0.181896	0.169336	-0.398369	-0.975685	-0.728945	1.2355	0.316679	0.481485	0.354814	0.185544	0.58442	0.408976	0.10765	-2.28705	0.0369634	-1.11566	-1.87987	-1.08832	-1.50594	-1.2145	-1.14002	-1.12808	-1.0889	-0.378643	0.1519	-0.233902	-0.620611	-0.201747	-0.551021	-0.25138	-0.283425	-0.589387	-0.409274	-0.426029	-0.385281	-0.364175	-0.456474	-0.227564	-0.313112	-0.354954	-0.151524	-0.457136	-0.0632802	-0.682173	-0.539096	-0.382857	-0.651341	0.743453	0.663872	0.129579	0.844602	0.0897963	0.709435	0.349765	0.393716	0.243378	-1.04985	-2.60861	-3.86309	-0.772315	-0.528161	-1.27635	-0.776411	-2.15704	-0.573879	-0.584084	-0.643806	-0.725515	-1.90507	0.194946	0.167657	-0.0376751	-0.299648	0.189144	-0.357324	-0.0359302	-1.03422	-0.0133166	-0.589641	-0.0735393	-0.231136	0.530559	-2.84731	1.31672	-1.29096	1.88925	0.573313	0.00904757	-4.77402	-1.28783	0.10073	-0.163523	-1.366	-0.82081	-1.06911	-1.22126	-1.53773	-1.21659	-1.31939	-0.16485	-0.0872671	0.555351	-0.155482	-2.66744	0.386712	0.900513	0.348006	0.163313	-1.0541	-1.02879	-1.12009	-1.09794	-1.05488	-0.952131	-5.02224	-5.07781	-2.6965	-0.627791	-0.429477	-0.410059	-0.358207	-0.681745	-0.702887	-0.673971	-0.845383	-0.421477	-0.872521	-0.16009	-0.432085	-0.365824	-0.300199	0.462432	-0.0916103	-1.49498	-4.6451	-3.81024	-4.42018	0.0611122	0.269333	0.0985706	-0.0853432	-0.0104224	0.0951569	0.200614	-0.0889258	0.0108152	0.242681	-0.328674	-0.0177078	-0.208775	-0.0302892	-0.41258	0.0293813	-0.166364	0.212808	0.182057	-0.262961	-0.112137	0.485462	-0.00150219	-0.0436481	-0.0287174	0.0345883	-0.177069	0.314636	0.423201	-0.00359538	0.191081	0.0807156	1.23773	0.251515	-0.19915	-0.0644261	-0.21715	-0.0331543	-0.268259	-0.0342687	-0.381012	0.0553266	-0.0834134	-0.184234	-0.423526	0.162421	-1.3232	-0.584521	-0.784023	-0.59651	-0.361774	-0.445597	-0.199822	0.234802	0.409674	0.0607821	0.469748	-1.59045	-1.0288	-0.845102	-1.23147	-0.968448	-0.725954	-0.820035	-0.989586	-0.702492	-0.0129477	-1.23152	-0.960364	-0.951176	-0.898753	-0.944138	-0.891369	-0.991667	-0.518209	-0.306447	-1.32881	-0.517591	-0.80393	0.334984	0.371897	0.209069	-0.0881302	0.612392	0.392909	-2.58419	-2.21383	-2.45513	1.18879	-1.95862	-1.93109	-2.32244	1.27584	0.704192	0.480463	0.867848	1.36551	1.27887	1.48859	0.508301	1.62086	1.31156	0.813381	0.5793	0.476483	-1.93734	-0.437243	-1.96093	0.742406	-0.176789	0.388462	-0.631371	-0.366695	-3.47092	-0.506827	-0.509082	-0.200416	0.0161596	0.754253	-3.94917	-1.50553	-0.142567	-0.309854	0.0981248	-0.287387	-0.473524	-0.421553	0.381565	-3.52041	-3.42256	0.409624	-2.84604	-3.98298	0.424975	-1.43224	-1.52485	-0.623494	-1.93319	-0.999959	-0.655203	-0.853585	0.128787	-1.26393	0.0261557	-1.12333	-1.46162	-1.33124	-1.37149	-1.74124	-0.583856	-0.225638	-0.24989	-0.347396	-0.75077	-0.307916	0.30962	-0.503379	-0.717999	-0.273635	0.17233	-2.16452	-2.35819	-2.67351	0.280985	-0.293347	-0.204438	-0.490414	0.103318	0.611076	-0.533467	-0.366765	0.358547	0.277816	0.356256	0.541316	0.389536	0.453209	-0.530593	-0.0272682	-0.615879	0.602184	-1.96788	-0.927208	-2.52848	-1.04004	0.251436	-0.58327	-0.552678	1.10695	-0.0348278	0.0576924	-0.0455462	-0.115576	-0.0636265	-0.0442432	-0.911305	-1.11559	0.641904	-0.268018	0.533336	0.851012	1.58046	1.07565	0.912247	-2.441	-2.94528	-0.181676	-0.39648	-0.0336941	-0.00466251	-0.620833	-0.369018	-0.162672	-0.316836	-0.368827	0.699438	0.634659	-0.836359	-0.299575	-0.127475	0.029647	-0.138399	0.260555	0.0667364	-0.113556	-0.185974	0.160301	0.127564	-0.158764	0.00402196	-1.26144	-1.34243	-0.510517	-1.31672	-1.66909	0.518266	-0.440054	-0.173918	-0.434855	-0.394884	-0.0779788	-0.384788	-0.0879583	0.215223	-2.59171	1.12615	-2.38969	-0.852421	-0.319963	-0.731866	-1.0554	-1.11558	-0.92117	0.316226	-0.0303316	0.286987	0.469041	0.211117	0.0272803	-0.0478951	0.369861	0.293854	-0.271635	0.460948	0.138865	0.628237	-0.133497	0.107854	-0.0323746	-0.0881968	-0.594195	-0.271732	-0.835066	-1.06748	-0.758056	-2.26639	-1.01814	-0.625601	-0.133869	-0.279258	0.598573	0.732338	0.184764	-0.0209498	-0.112006	0.321367	-0.529225	0.615218	-0.556062	1.49241	0.583785	0.682206	0.18403	-0.150751	-0.0550072	1.25327	1.43806	-0.142484	0.302961	1.35606	0.602673	-0.286198	0.455706	1.02448	0.332854	-0.613428	-0.159593	-0.628075	-0.133662	-0.879945	-0.725414	-0.345815	-0.265903	-0.35437	-0.309022	-0.467867	-0.670349	-0.25088	-0.306411	-0.476593	-0.35082	-0.491006	-2.26942	0.259232	0.437776	0.0518649	-0.0165696	-0.719347	-0.0400134	-1.8737	-0.360238	-0.222537	-3.1823	-2.32683	-0.136466	-0.102884	-0.524819	-1.45729	-0.258457	-0.709104	-3.14748	0.0509885	-0.281978	0.167535	-0.180822	0.00741191	-0.298368	-0.430431	0.428315	-0.494577	-0.240889	-0.42634	-0.332151	0.129412	-0.350777	-0.693908	-0.0163337	0.19635	-0.0641094	0.113507	-0.302248	-0.679475	-0.0183542	-0.549984	0.0971697	-0.579792	-0.722911	0.595777	-0.0776112	-0.400272	0.0711578	-0.439853	-0.622928	-0.662132	-0.517108	-0.349529	-0.0578331	-0.361996	0.358161	-0.255309	-0.724384	-0.595569	0.757985	-0.360275	-1.29853	-0.702135	-1.14659	-2.90136	-0.0116178	0.0283286	-1.73686	-1.68198	0.370472	-1.16336	0.284496	-1.55958	-1.66622	0.593751	0.282283	-0.255402	-0.287368	0.555193	0.461024	0.0580037	1.77837	0.582133	-1.42651	-0.904883	-2.71885	1.02032	-0.562924	-0.53051	-0.607182	-0.408328	0.490563	0.180147	-0.386592	1.1448	0.700862	-2.17626	-1.52888	-0.513536	2.35642	0.633761	1.43797	-2.19167	3.26205	-0.582877	1.87317	1.23937	1.64032	3.51477	2.06082	-0.479721	0.499225	1.85504	2.68708	-0.964905	-1.18822	-0.874985	0.907464	-1.69082	0.72733	0.646375	-1.28771	0.151982	-1.35308	2.0773	1.44791	0.223373	-1.62646	-1.99575	0.771908	-2.05977	-4.85057	2.11229	1.96204	-0.164116	0.75432	0.00135629	-5.33343	-0.469987	-0.077389	0.346119	-0.452227	1.19689	-0.576289	-0.324791	-0.900933	-1.14689	-1.16811	0.0690473	0.620486	0.0559312	-0.176657	-0.128828	-0.0556148
6665	PHF12	-4.66726	-1.53033	-1.52501	-4.63086	-4.0506	-1.0704	-1.40734	-0.958244	-0.861586	-2.12159	-4.45266	-4.01314	-0.320728	-1.22767	-0.598504	-0.895951	-0.917974	-0.865889	-1.73472	-1.77836	-1.8478	-1.57494	-1.74522	-1.73909	-1.85406	-1.79626	-1.57991	-1.87666	-1.71972	-1.51272	-0.897152	-1.25687	-0.916783	-1.06118	-0.793921	-0.69127	-5.49714	-1.30121	-3.89593	-4.83559	-4.48089	-0.0821956	0.213614	0.0370442	-0.0333315	-0.178843	-0.852442	-0.999292	-0.626613	-0.771666	-1.1939	-1.37186	-1.28486	-1.47982	-1.39049	-1.44143	-1.25431	-1.34532	-0.104848	-0.728315	-4.14844	-0.132384	-0.172032	-0.396194	-0.821078	-0.540004	-4.22977	-0.993788	-1.53106	-1.13679	-1.24641	-2.07463	-0.663332	-2.14614	-0.760703	-4.82815	0.936757	-0.803198	-0.399671	-0.339472	0.0710055	0.387827	0.499625	0.0289669	0.289448	1.30253	1.0022	0.425738	-0.916672	0.220434	0.038771	-0.986611	-0.46661	-0.11246	-1.08321	-0.506544	-2.06584	-2.40529	-1.90737	-1.81324	-1.75347	-1.75851	-1.54418	-1.05616	-1.47282	-0.687057	-3.57443	-0.946948	-3.17042	-4.77955	-2.93168	-4.34563	-2.63937	-1.28754	-0.912868	-0.601572	-1.01658	-1.39166	-1.3844	-3.14432	-1.47384	-4.21216	-3.59059	-1.73939	-1.71395	-1.70609	-1.5198	-1.59782	-1.46934	-1.72019	-1.07815	-0.797292	-1.07974	0.137441	-0.70018	-0.689971	-0.29806	-1.15095	-0.858497	-1.07576	-1.23317	-0.93649	-0.796649	-4.71585	-1.09797	-1.5352	-0.863441	-1.52076	-1.17375	-1.51336	-1.67122	-1.19037	-1.24179	-1.27319	-5.33913	-3.58163	-1.13402	-4.35532	-0.910739	-0.0243004	-0.705214	-0.697444	-1.08587	-0.601949	-1.28311	-0.93107	-1.21783	-0.700419	-0.745941	-0.82603	-1.06091	-0.455682	-0.961176	-0.34317	-0.403916	-4.70885	-1.58897	-3.60494	-4.16026	-0.171488	-3.62921	-1.13696	-1.39854	-6.95725	-6.19282	-1.35918	-1.25199	-1.1759	-1.12024	-1.16658	-0.596108	-0.621791	-0.666135	-0.537117	-5.3273	-0.548839	-0.778054	-0.33244	-0.629191	0.231324	0.0984263	-0.828604	0.182139	-3.88853	-3.68681	-1.10477	-0.880365	0.202815	0.335383	-0.42055	-1.03373	0.0294363	-1.31453	0.190732	-1.27574	-1.2811	-1.28372	-1.14656	-1.18791	-1.66081	-1.37275	-1.25845	-1.48763	0.267266	-0.336837	0.226614	0.394528	-2.86208	-2.68419	0.559931	-0.346374	-0.343281	-0.295713	-2.10165	-4.181	-4.97799	-0.833556	-4.57677	-4.22198	-4.38882	-2.53103	-2.30657	-1.27191	-0.680771	-0.767663	-0.984082	-0.806073	-0.914934	-0.858704	-1.08869	-1.15002	-1.11723	-1.28408	-1.0483	-0.919828	-0.971153	-0.945412	-0.965855	-0.956453	-0.899699	-0.879284	-1.36012	-1.02265	-0.836159	-1.08189	-0.89672	-0.926669	-0.695322	-0.787419	-1.81482	-0.344763	-0.743214	-1.84356	-0.343682	-4.44719	-0.135803	-0.792939	0.138202	-0.664686	-0.854234	-1.04114	-1.12521	-0.876906	-0.757496	-0.652264	-0.856419	-0.577797	-0.404575	-0.302283	-0.336738	-0.743414	-0.339133	-0.612613	-0.50748	-0.59125	-0.494647	-0.320456	0.14179	-0.2295	-0.263045	-0.210252	-0.367756	-0.419497	-0.193573	-0.314826	-0.698116	-0.158172	-0.389048	-0.422216	-0.307645	-0.0972463	-0.16451	-0.161192	-0.139425	0.107473	-0.213805	-0.466803	-0.0735787	-0.10656	-0.0627994	-0.466536	-0.526313	-0.694965	-0.266078	-0.430383	0.0179572	-0.146962	-0.275623	-0.28815	-0.328157	-0.289999	-0.589516	-0.646519	-0.495737	-0.343749	-1.42101	-0.874479	-0.886044	-0.817801	-1.97801	-0.0799373	0.00960185	0.0423966	-0.304243	-1.65218	-1.44927	-1.57428	-1.60157	-1.39994	-1.42811	-1.3064	-1.55286	-1.39489	-1.22322	-1.28949	-0.80878	-0.985839	-0.717239	-1.26408	-1.05645	-0.814875	-0.772913	-0.915747	-4.30451	-1.06112	-3.45467	-0.969173	-1.70679	-2.09463	-1.11969	-1.98402	-1.6319	-1.19019	-0.0948632	0.126789	-0.0370815	0.165903	-0.17221	-0.247489	-0.0703354	-0.0252473	-0.000740392	-0.263215	-0.132465	-0.31367	-0.0689239	-0.0672912	-0.15754	-0.186526	-0.154331	0.265563	-0.310068	-0.0776536	0.0127584	-0.0810526	-0.0530459	0.0282134	-0.733915	-0.500725	-1.16154	-0.705928	-0.884353	-0.456208	-1.04299	-0.963262	-0.524445	-0.994722	-2.07522	-1.88176	-1.05423	-2.0511	-1.23024	-2.00613	-0.102986	-1.36112	-1.4351	-1.18951	-1.3138	-0.610332	0.638958	0.018427	-0.0341079	-0.090125	-0.275337	0.0770885	-0.0297109	-0.217583	-0.0729451	-0.126769	-0.27846	-0.11197	-3.36828	-2.30025	-3.17643	-0.830004	-3.01805	-3.16644	-0.615743	-1.1643	-0.885256	-1.45697	-1.68118	-1.00023	-1.75848	-1.67137	-1.65703	-1.76717	-2.09862	-2.20993	-1.11637	-1.04971	-0.72626	-1.24127	-0.323381	-0.731263	-0.732684	-1.14594	-0.679122	0.446323	0.32003	0.429241	0.378855	0.176498	0.252016	0.167523	-0.235746	-2.12335	0.711436	0.386442	0.503401	1.04904	-0.256793	-0.823212	-0.025447	-0.196561	-0.14408	-0.487023	-1.30869	-1.22613	-1.27579	-1.19696	-1.2164	-1.38216	0.0680925	-0.824171	-1.00452	-0.872918	0.228647	0.292167	0.493096	0.47059	0.701486	0.164225	0.574331	0.250966	0.116659	1.0027	0.305744	0.48103	0.912957	0.584832	0.0880856	0.416369	0.545177	0.17878	0.752982	0.122718	0.425615	-0.542667	0.130274	0.639849	0.327733	0.199029	0.533625	-0.106178	0.623514	0.51106	0.254377	0.774136	1.00586	0.439712	0.258585	0.320774	-1.49713	-1.2964	-1.46066	-1.15396	-0.968895	-0.941399	-0.712673	-0.221426	-0.647449	-0.903303	-1.05875	-0.894706	-0.659991	-0.975348	-0.259863	-1.35609	-1.01737	-1.18344	-0.762257	-1.21976	-1.17931	-1.41462	-1.74745	-1.60945	-1.40139	-1.45577	-1.81076	-0.489258	-0.399105	0.466349	-0.762136	0.226302	-0.325624	-0.521638	-1.40173	-0.473903	-1.26849	-1.11205	-0.805423	-0.132972	-0.773756	-1.26448	-1.40862	-0.66063	-0.212759	-0.451285	-0.147	-0.398262	0.234088	-2.99765	-1.71728	-3.06308	-2.4626	-1.50547	-2.3425	-2.73803	-2.62786	-2.87116	-2.88189	-0.860132	-1.7988	-0.87053	-1.07664	-1.34555	-1.98314	-0.869462	-0.781268	-0.723244	-0.897716	-4.12214	-0.675761	-4.72042	-2.39072	-0.968823	-0.624451	-1.03678	-0.779029	-0.718874	-1.03677	-0.697986	-0.816795	-0.757927	-5.01277	-0.426088	-0.915149	-0.767025	-0.698504	-0.616205	-0.803554	-0.78068	-0.648605	-0.390972	-2.8944	-2.47825	-3.80137	-3.04066	-3.39429	-3.23812	-1.07827	-0.974198	-1.80158	-0.771194	-0.875142	-0.750459	-1.43392	-0.919552	-1.1919	-1.34709	-0.963285	-1.1005	-0.870197	-1.12899	-1.0961	-0.296175	-2.47427	-3.63666	-0.0978988	-1.20659	-1.07571	-1.46851	-1.21742	-1.26172	-1.07873	-0.64686	-1.96127	-1.94064	-2.72473	-0.671151	-0.981765	-0.777285	-1.06861	-0.986458	-1.17769	-0.126732	-0.894977	-1.16425	-1.30689	-1.13869	-1.05216	-1.39713	-1.2152	-0.637887	-1.1289	-0.548154	-1.63869	-5.25147	-4.16135	-1.35355	-1.2493	-1.28658	-1.57269	-1.38399	-5.3025	-0.288278	-0.390348	-0.68138	-0.167418	-0.656176	-0.30695	-1.07024	-0.913973	-0.445323	-0.712237	0.673482	0.637771	0.821452	0.564276	0.222048	-3.03491	-4.09084	-0.899182	-0.610193	-0.299554	-0.856878	-0.69707	-0.885131	-0.602329	-0.423341	-1.02472	-0.111567	-0.413059	-0.607444	-0.967231	-0.312655	-0.782531	-0.983061	-0.959642	-0.600597	-0.897846	-0.98968	-1.13554	-0.735314	-0.821541	-0.573556	-2.8718	-2.51018	-2.93565	-2.79359	-3.05391	-2.89818	-0.929575	-0.848094	-0.801859	-0.697678	-0.543787	-0.615558	-0.749866	-0.50128	-2.8803	-2.57865	-2.52843	-0.951027	-1.1486	-1.12037	-1.11966	-1.00233	-0.623269	-0.960325	-0.673151	0.00164947	-0.34487	-0.104022	-0.358337	-0.505955	-0.464554	-1.20182	-1.0194	-1.10399	-1.16541	-0.852379	-1.06784	-1.12957	-1.02022	-0.956798	-1.03608	-0.925483	-1.23762	-1.29247	-1.63723	-0.819124	-1.21649	-1.32294	-0.957276	-0.852568	-0.79765	-1.13339	-0.848387	-0.985021	0.363893	-0.42163	-0.233124	-0.909083	-0.0975158	-2.28811	0.0252888	-3.65179	-0.70927	-0.226252	-0.790201	-3.43636	-0.331918	-1.18911	-1.34396	-3.48004	-0.726632	-1.08496	-0.322585	-2.49324	-0.645206	-1.61425	-1.5638	-1.62502	-1.36088	-1.60557	-1.29496	-1.63676	-1.39093	-1.43307	-1.36767	-1.42906	-1.35195	-1.39391	-1.20686	-1.55375	-1.65186	-1.53771	-2.66011	-0.849654	-1.32231	-1.16005	-0.968579	-1.34988	-1.27349	-1.10363	-1.28652	-1.4625	-0.889391	-1.68213	-1.67493	-1.88564	-1.17792	-1.43047	-1.79155	-1.41736	-1.35296	-1.17346	-1.63958	-1.50957	-1.51812	-1.55651	-1.64144	-1.78135	-2.04292	-1.65846	-1.42179	-1.3485	-1.56767	-2.01052	-1.497	-1.4423	-1.68851	-1.08785	-1.39488	-2.06335	-1.41521	-1.80719	-1.2005	-1.56429	-1.72534	-1.52898	-1.65842	-5.36925	-1.52901	-1.86832	-5.63064	-1.37519	-1.76999	-1.65491	-1.53223	-1.52039	-1.96961	-1.66653	-5.41177	-1.60025	-1.084	-0.849433	0.190777	-1.04474	-0.438327	-1.02008	-0.892741	-3.57496	-0.780656	-0.827209	-2.34658	-2.41217	-0.503121	-2.03247	-1.03735	-2.2477	-2.4199	-0.735751	-0.378353	-0.921719	-0.77121	-1.11126	-0.890173	-0.956757	-0.628152	-3.708	0.14172	0.550344	-0.0406078	-0.512098	-0.803396	-0.919714	-0.589571	-0.762265	-1.22909	-1.07129	-1.29547	-5.02699	-0.986767	-3.51488	-3.74538	-3.00607	-0.17753	-0.942336	-1.6538	0.515164	-2.81263	-0.114498	-3.62833	-3.89562	-4.65898	-0.189494	-4.82625	-1.72486	-1.19695	-3.523	-2.82525	0.286921	-3.89317	-2.21044	-0.619565	-2.41158	-0.723046	-0.881056	-2.53228	-0.832114	-1.21064	-3.32474	-3.63711	-1.40572	-2.26018	-3.16363	-3.73495	-2.52394	-0.520634	-0.0625143	-1.40839	-0.487771	-0.845388	-1.12381	-7.06127	-1.00826	-1.43006	-5.81083	-1.21389	-1.61751	-1.58552	-1.85321	-0.868645	-0.961081	-0.69054	-0.203159	-0.0870878	-0.870448	-1.04955	-1.1637	-0.931138
6666	MYO18A	-1.41902	-1.60042	-1.17017	-0.909141	-4.03912	-0.319774	-0.538044	-0.396506	-0.656295	-3.56017	-3.60901	-2.68621	-0.697303	-0.478081	-0.876009	-1.01177	-0.90834	-0.776358	0.51265	-0.578179	0.479559	0.0605637	-0.485771	-0.541188	-0.413871	-0.157963	-0.251438	-0.447396	-0.477387	-1.40156	-0.734176	-0.546691	0.225704	0.270792	-0.852312	-0.403176	-4.59996	-4.11173	-2.53182	-3.93818	-3.20264	0.607002	0.702813	0.342857	0.434978	-0.181281	-0.862501	-0.745093	-0.921907	-0.538012	-0.961995	-0.805944	-0.892937	-0.835452	-0.813285	-0.848981	-0.803938	-1.07218	-0.434991	-0.640935	0.258334	-0.527903	-3.70729	-0.352406	-0.698029	-1.13243	-3.51612	-0.406422	-1.13716	-1.29725	-0.142047	-0.762143	-0.405426	-0.845592	-0.29188	-4.152	0.101359	-0.306516	-0.488055	-0.288773	-0.200843	-0.17819	-0.0666586	-0.1425	-0.242374	-2.51966	0.565689	-0.160965	-0.408111	-0.237385	-0.410556	-0.317782	-0.457664	-0.370684	-0.363156	-0.167175	-1.43111	-1.36972	-1.47524	-1.90904	-1.69251	-1.59406	-1.047	-0.23598	-0.869707	-0.740508	-3.01297	-4.26155	-2.53965	-3.69912	-2.8756	-3.20987	-2.69252	-1.15019	-3.86847	-3.51436	-3.87772	-1.31712	-1.32912	-3.06379	-5.20828	-3.52991	-2.57725	-2.01078	-1.75523	-1.8531	-4.71356	-1.93578	-5.31517	-1.2296	-0.83617	-0.263429	-0.261815	0.121782	-0.0717591	-0.192938	0.14928	0.394666	0.347768	0.239948	0.0910392	-0.0985598	0.0661487	-4.10022	-0.447447	-0.367287	-0.603681	-0.549564	-0.519055	-0.0887114	-0.555584	-0.662919	0.0909919	-0.412513	-0.295536	0.218949	-0.203627	-0.184268	0.105081	0.23276	-0.233966	0.121435	-0.0397634	-0.933974	-0.768022	-0.336789	-1.84714	-0.724481	-3.78234	-4.71647	-0.979631	-0.541092	-0.327853	-0.409829	-0.180273	-0.641075	-0.543531	0.196952	-0.486377	0.374933	-3.69185	-0.302002	-1.30502	-2.90584	-5.51127	-0.929146	-0.725081	-0.751286	-1.01768	-0.847285	-1.0048	0.212335	0.0973382	-0.161459	-0.0348216	-0.69191	-0.976267	-0.252295	-1.00186	-0.191454	-4.08067	-1.0608	-0.494425	-4.04357	-3.77164	-5.20395	-0.49573	0.131045	0.560417	-0.438161	0.23125	1.27439	-0.248875	1.03487	-0.132185	-0.0963439	-0.250098	-0.390567	-0.0735601	-1.31141	-0.628413	-0.583226	-1.06014	0.0637925	-0.842748	-0.373118	0.00507488	0.384682	-2.04294	-0.00879254	-0.54207	-0.494349	0.0400436	-2.43107	-3.17204	-3.3658	-3.8165	-3.17074	-3.17444	-3.45234	-1.33303	-1.56525	-0.649394	-0.773235	-1.12132	-0.874061	-1.27178	-0.91809	-0.661638	-0.713345	-0.903487	-0.793797	-0.646473	-0.774784	-0.801757	-0.615367	-0.887956	-0.828338	-1.16738	-0.672762	-0.513978	-1.19664	-0.410257	-0.141804	-0.541059	-0.550573	-0.230749	-0.26284	-0.509046	-3.84926	0.139401	-0.6024	-1.3255	-0.728008	-2.71689	0.366322	-0.467291	-0.853868	-0.559404	-3.20427	-0.868576	-0.604623	-0.673087	-0.63767	-0.925308	-0.520115	-0.598071	-0.711765	-0.742134	-0.789783	-0.75702	-0.800896	-0.935155	-0.696289	-0.530097	-1.02233	-0.651249	-0.949369	-0.93613	-0.925306	-1.00809	-0.998798	-0.468907	-0.702657	-0.762267	-1.04335	-0.714405	-1.08615	-0.723595	-0.656106	-0.949639	-1.27334	-0.932042	-1.07371	-0.722026	-0.805615	-0.609957	-0.87591	-1.17855	-0.779676	-0.68094	-0.504126	-0.849445	-0.886015	-0.899713	-1.02096	-0.778949	-0.571723	-1.01122	-0.677655	-0.761412	-0.68358	-0.432445	-0.802239	-1.0039	-0.317578	-0.654646	-0.540422	-0.263925	-0.289247	1.55563	1.69577	1.58771	1.7462	-0.58327	-0.755649	-0.380266	-0.355261	-0.487111	-0.422715	-0.758091	-0.332431	-0.654371	-0.623317	-0.56812	-0.268577	-1.06253	-0.661644	-0.755505	-0.725042	-0.677497	-0.947117	-0.609236	-2.19507	-0.809	-1.7349	-1.13262	-1.25959	-0.963441	-1.14428	-1.41612	-1.32046	-1.40931	-0.588361	-0.851977	-0.461053	-0.434999	-0.497432	-0.605018	-0.587215	-0.24848	-0.736938	-0.575114	-0.689828	-0.689171	-0.843424	-0.711621	-0.569453	-0.553579	-0.835489	-0.149114	-1.16164	-0.361706	-0.538152	-0.688517	-0.609627	-0.661457	-0.452599	-3.68372	-0.562847	-0.212596	-0.521066	0.0438578	-0.625612	-0.551616	-0.209674	-1.10156	-0.34155	-0.995202	-0.963737	-0.718207	-1.15439	-0.687077	-0.529467	-0.63337	-0.704408	-0.863684	-0.486262	-0.393471	-0.592208	0.363054	0.243921	0.235701	-0.492221	-0.519135	0.14815	-0.0634017	-0.168815	-0.504456	-0.263723	-0.404548	-0.0447602	0.377874	-0.109414	-2.3778	-0.036173	-0.27712	-1.23623	-1.97736	-4.73163	-1.53286	-1.17234	-0.953957	-0.26979	-0.32351	-0.555028	-0.117121	0.114942	-0.0280161	-0.959344	-1.16645	-0.948321	-1.32761	-0.92115	-1.51031	-0.993552	-0.81196	-0.941612	-0.774639	-0.623823	-0.928816	-0.910404	-0.770244	-0.875388	-0.394046	-1.4768	-4.15437	0.205977	-0.0780821	0.286983	0.509578	-0.544067	-0.621228	-0.512169	-0.665067	-0.335914	-0.670815	-0.363519	-0.525588	-0.484866	-0.387745	-0.434955	-0.396886	-0.0180825	-0.301935	0.0749898	-0.133845	-0.125465	-0.0439038	-0.185142	-0.199499	-0.285832	0.0688228	0.0276342	0.0153613	-0.120789	0.0872524	-0.356457	-0.0964379	-0.140853	-0.201386	-0.343788	0.110149	-0.169678	-0.290222	0.186395	-0.396218	0.00847683	-0.0923682	-0.0399117	0.0358374	-0.357341	-0.0847031	-0.0806786	-0.232178	-0.0471306	-0.188664	-0.164715	-0.126348	-1.8775	-0.251319	-0.365149	-0.480528	-1.15692	-0.944774	-1.16455	-1.08785	-0.719576	-0.39828	-0.462749	-0.496435	-0.637075	-0.521765	-0.542099	-0.631949	-0.814879	-0.639897	-0.451033	-0.112668	-0.450194	-0.467988	-0.405355	-0.543884	-0.211371	-1.00517	-0.815133	-0.915321	-0.679544	-0.808735	-1.01524	-0.152817	-0.178173	0.415535	-0.252391	0.937883	0.293393	-0.0537199	-1.03784	0.119339	-0.992947	-0.972849	-0.211348	0.312909	0.0915056	-0.645589	-0.767168	-0.391057	-0.404598	-0.198959	-0.128115	-0.393944	0.844815	-1.38917	-1.32883	-1.96397	-2.06601	-1.40511	-1.2553	-1.67979	-2.05888	-2.0017	-1.18531	-0.639439	-0.232819	-0.593363	-0.440943	-0.687303	-3.51076	-0.0524326	-0.157684	-0.207488	-1.61157	-1.32698	-3.20433	-4.85847	-1.36789	-1.41278	-1.21286	-1.3987	-5.17603	-5.14483	-1.27476	-1.42458	-5.92494	-1.06224	-4.83873	-5.2912	-1.83041	-1.39634	-5.43133	-5.16393	-1.20806	-1.13932	-1.36218	0.404008	-2.06809	-1.51835	-2.83231	-2.32433	-2.73857	-2.11302	-0.460587	-0.70073	-0.914315	-0.511465	-0.328576	-0.618687	-1.07673	-0.719392	-0.55878	-0.643312	-0.532481	-0.867499	-0.806357	-1.00273	-0.322781	-1.98001	-1.05992	-1.95029	1.39042	-1.30274	-1.73977	-1.38528	-0.97307	-1.3198	-1.72011	-1.54794	-1.42183	-1.84038	-2.18688	-0.646372	-0.81444	-3.4757	-0.968019	-0.75282	-0.972745	-0.0716071	-0.757117	-0.859389	-0.947285	-0.947384	-1.12809	-0.796596	-1.06229	-0.853187	-0.571474	-1.13638	-1.07918	-1.81613	-4.06835	-1.16101	-1.05642	-0.995918	-0.885401	-0.875579	-2.18549	-1.22614	-4.09253	-4.70589	-4.25221	-4.32449	-0.159508	-0.532119	0.0661078	-0.940734	0.053975	0.592066	-0.163161	0.682561	0.678631	0.649399	-2.31338	-2.98822	-1.52921	-0.994087	-1.04415	-0.971123	-1.07342	-0.913885	-0.755201	-1.02652	-1.20743	-0.325455	-0.480657	-0.937983	-1.11521	-1.08267	-2.67859	-0.541843	-2.79547	-2.92656	-3.1912	-0.0358882	-0.541332	-3.15886	-0.382303	-3.02121	-1.91804	-2.28816	-2.11337	-2.61785	1.35284	1.88508	-0.989196	-0.928218	-0.851009	-0.662773	-0.857982	-1.08052	-0.681007	-0.531099	-3.76357	-3.32184	-3.58509	-2.06017	-1.76675	-1.89775	-1.68611	-1.53333	-0.917087	-0.473969	-0.870927	-0.17657	-0.830813	-0.113747	-0.493748	-0.493997	-0.487569	-0.627058	0.0591796	-0.547052	-0.287888	-0.987401	-0.535219	-0.480791	-0.249975	-0.322621	-0.29178	-0.284609	-1.34829	-1.63104	-1.44013	0.145004	-1.50761	-1.61474	-1.31224	-1.29965	-1.24464	-1.1513	-5.85192	-1.15047	-4.08034	-1.509	-4.98846	-4.54499	-4.64281	-2.98071	-3.93329	-3.50954	-4.85696	-4.01567	-0.706996	-3.61556	-5.19122	-0.933643	-5.19138	-3.20814	-4.40661	-0.454587	-0.593156	-2.78774	-1.61343	-0.99794	-0.956403	-0.975392	-0.822473	-0.924437	-1.1643	-1.07318	-0.910345	-0.956366	-0.976915	-1.12284	-1.10392	-1.05218	-1.13428	-1.01844	-1.06247	-0.990688	-2.33353	-0.0969756	-0.410446	-0.463461	0.0190471	-0.918376	-0.720887	-1.30808	-0.880161	-0.232119	-0.112512	-0.358532	-0.374071	-0.657239	-0.0862967	-0.416994	-0.773783	0.0259736	0.136172	0.0505983	-0.580244	-0.337211	-2.22306	-1.10872	-5.32972	-1.70017	-1.1964	-1.68048	-1.00571	-1.58502	-2.04066	-1.07877	-1.81297	-2.04598	-0.925496	-3.00888	-3.54099	-4.39818	-1.39617	-1.8338	-2.68253	-1.61654	-0.949366	-1.74925	-3.99321	-2.96195	-1.77255	-1.1327	-0.948959	-1.36333	-1.98385	-1.3497	-1.69016	-1.54732	-1.03916	-1.60844	-4.34204	-0.690533	-0.377441	-0.431071	-3.05533	-0.845051	-0.655748	-0.652285	-0.68262	-3.05755	-0.51607	-0.732062	-1.32038	-1.24915	-0.384825	-1.38362	-0.667834	-1.63993	-1.32945	-0.469455	-0.388825	-0.579547	-0.492835	-0.555496	-0.60955	-0.326182	-0.758893	-3.3148	1.44301	2.02991	1.70096	0.757559	-1.06237	-1.22881	-1.08472	-1.10541	-0.978419	-0.704937	-1.92839	0.0120155	-0.223985	-2.76744	-2.70878	1.27133	0.677874	-0.392473	-0.474685	0.903423	-2.27456	0.723215	0.433099	0.858879	-0.0498754	0.764791	-3.73576	-0.131753	-0.225467	-0.122859	0.498346	0.439887	-2.58483	-1.12873	0.0740848	-2.74744	0.418897	-0.0737981	0.344471	-0.0870187	-2.06728	-3.35649	0.00815286	-0.456358	0.668815	0.079693	0.335623	0.521124	0.418735	0.359044	0.244859	0.425192	-0.271408	-2.15048	-8.10418	-1.97691	-1.7928	-6.22296	-2.02797	-2.0256	-1.76602	-0.725974	-1.07497	-1.19642	-1.21319	-0.206701	-0.0851362	-1.89215	-1.16404	-1.85137	-1.05315
6667	NUFIP2	-0.606996	-0.373148	-0.373935	-0.924431	0.66821	-0.202771	-0.464498	-0.416209	0.134595	1.32228	0.938528	0.113366	-0.100559	0.166331	0.0685644	-0.087866	0.173541	-0.422718	0.845388	1.03919	0.763003	0.468719	0.865769	0.674167	0.836873	0.628348	0.91615	0.720528	0.986223	1.80606	0.53414	0.385741	0.237024	0.638815	0.417294	0.564028	0.354785	0.372754	0.774508	0.0817281	0.673679	0.482248	0.197789	0.492161	0.373873	0.402339	0.114157	0.0390637	-0.163059	0.267197	-0.465919	-0.441895	-0.359752	-0.436429	-0.488907	-0.309763	-0.351617	-0.446599	1.088	1.17156	0.499893	0.795216	0.960411	1.01845	0.284743	0.950107	0.624933	0.522163	0.227297	0.646931	0.737796	0.608429	0.691229	1.01521	0.820554	1.38105	-0.145069	-0.375471	-0.346522	-0.0806971	-0.0444461	0.229245	0.307805	0.0914076	-0.0185737	-0.112095	-0.0175787	-0.242177	-0.0518123	-0.243819	-0.0716968	-0.507423	0.0202251	-0.15443	-0.265015	-0.167584	-1.14906	-0.958208	-1.22978	0.703426	0.822986	0.388279	-0.305473	-0.350389	-0.586377	-0.82675	0.963271	0.21089	0.942911	0.405695	1.22388	0.321911	1.01883	0.338209	0.342656	0.215323	0.188164	-0.000635513	0.116477	2.2062	0.564773	1.16145	1.31559	0.483724	0.675602	0.552278	0.656305	0.667641	0.686449	0.657623	1.07824	-0.423007	-0.176413	-0.576744	-0.458806	-0.47729	-0.86872	0.719051	0.395542	0.886972	0.367344	0.605418	0.359941	-1.60688	-0.484063	0.0237525	-0.261388	0.109749	-0.271212	0.491172	0.543123	-0.0501312	0.929333	0.232217	0.154305	0.41583	0.322626	0.0379846	-0.21188	-0.200283	0.488427	-0.114997	0.3186	-0.38031	0.36673	-0.706113	0.220699	-0.660032	-0.77904	-0.568751	-0.719559	0.871925	-0.0321344	1.00171	1.14054	0.548312	-0.32277	1.06872	0.876153	-0.247073	1.32373	-0.32433	-0.374943	0.510602	1.49425	-0.330895	-0.13508	-0.555509	-0.150362	-0.200043	0.771747	1.14685	1.35734	1.06151	1.08863	1.28925	-0.215635	0.0979922	0.11081	0.519856	0.0561529	0.0410578	0.306421	0.629034	0.990328	0.62891	-1.08945	-0.588446	-0.358474	-0.685134	-0.793302	-0.929346	-0.347309	-0.934238	-0.336684	-0.455278	-0.121007	-0.607701	-0.327573	0.888675	0.260854	0.268348	1.27856	-0.104014	-0.2181	0.236413	-0.31816	0.317179	0.12437	0.00693781	-0.314182	-0.282112	-0.274314	0.971014	0.386469	0.543226	0.0360653	0.6552	0.350044	0.135571	2.50768	1.99257	0.602716	0.344554	0.654222	0.691691	0.826499	0.745676	0.75554	0.81756	0.758183	0.52023	0.738541	0.711859	0.446121	0.487874	0.863518	0.542829	1.04513	0.57731	1.00127	0.952354	-0.35217	-0.465071	-0.146678	-0.303604	-0.342587	-0.139343	-0.463282	-0.402926	-0.359167	-0.457199	-0.31945	-0.706412	-0.978755	-0.296326	-0.328788	-0.579437	-0.388071	-0.256224	0.82844	0.752439	0.798556	1.04683	1.17103	1.53136	2.83069	-0.720775	-0.609602	-0.512157	-0.745785	-0.748785	-0.441388	-0.73526	-0.536357	-0.481198	-0.568403	-0.265372	-0.457383	-0.415061	-0.323303	-0.355194	-0.555242	-0.544123	-0.386249	-0.15187	-0.538596	-0.466741	-0.642158	-0.58512	-0.427635	-0.378228	-0.362539	-0.478687	-0.263863	-0.330027	-0.685541	-0.378492	-0.282658	-0.346993	-0.407371	-0.656512	-0.519648	-0.404957	-0.319728	-0.237485	-0.535863	-0.699337	-0.502219	-0.611359	-0.569339	-0.568342	-0.600296	-0.487017	-0.375446	0.329396	0.38119	0.408019	0.350827	0.57752	2.00074	2.08009	2.01068	2.13868	0.192185	0.416027	0.203259	0.475092	0.174576	-0.137024	0.536373	-0.547868	-0.0566612	0.555825	0.384625	0.218798	0.512838	0.379739	0.515656	0.543596	0.232513	1.13631	0.293325	-0.242025	1.09419	0.518065	0.586469	0.758706	1.23607	1.09418	1.1158	0.698319	0.848801	-0.371333	-0.138854	-0.150581	-0.372606	-0.455909	-0.519997	-0.292937	-0.479958	-0.348087	-0.383071	-0.482954	-0.327468	-0.249046	-0.126301	-0.208073	-0.0576656	-0.128242	-0.111207	-0.415704	-0.0716513	-0.280406	-0.279058	-0.0869173	-0.201999	0.479112	0.973146	0.203673	0.410561	0.301391	0.623366	0.72145	0.464023	0.869441	0.407321	0.497295	1.11711	0.742522	0.807539	1.01742	1.5823	1.84542	0.619074	0.708308	0.711998	0.870659	0.474518	0.540944	0.436933	-0.330292	-0.308741	-0.396476	-0.395676	-0.28824	-0.27793	-0.457624	-0.454878	-0.397172	-0.463965	-0.0893552	0.412364	-0.0152627	1.06668	0.26111	0.0214892	1.52916	1.68651	2.64191	-0.116636	0.0815632	1.1012	-0.549614	-0.430678	1.59125	1.43973	1.16662	1.02668	-0.468312	-0.261531	-0.584801	-0.277958	-0.306109	-0.179369	-0.534317	-0.486629	-0.281307	-0.0959591	-0.0625478	-0.0112271	-0.0238457	-0.0984133	-0.112834	0.278964	0.330282	0.560248	0.143069	0.101084	0.0614304	0.227694	-0.15247	-0.231637	-0.251993	-0.151999	-0.485068	-0.0462686	0.241584	0.326974	0.382373	0.336378	0.338736	0.0641516	2.38864	1.76956	1.61905	1.68067	-0.517422	-0.234449	-0.368197	-0.330007	-0.106986	-0.550654	-0.257202	-0.351411	-0.460671	0.356578	-0.220964	-0.232829	-0.204875	-0.281239	-0.208326	-0.431666	-0.315942	-0.364902	0.102323	-0.23896	-0.310795	-0.432059	-0.433235	-0.470097	-0.283582	-0.405682	-0.225672	-0.321815	-0.239912	-0.131025	-0.492719	-0.407034	0.25454	-0.101062	-0.39073	-0.220439	-0.135735	-0.305304	-0.153228	-0.357645	-0.128751	-0.325799	-0.597133	-0.362909	-0.253651	-0.555274	-0.0569212	0.227273	-0.0273799	0.201916	-0.442103	0.328828	0.0586739	-0.159447	0.44514	-0.102438	0.431126	0.664937	0.406346	0.0251936	0.140913	0.546939	-0.10147	-0.142813	-0.570857	-0.43741	-0.441651	-0.339453	-0.43679	-0.670349	0.51168	-0.282836	0.400842	0.472869	-0.467644	-0.483749	-0.128202	0.00231449	-0.167869	-0.143913	-0.202033	-0.077789	0.0121048	-0.192958	-0.106449	1.38092	1.67157	1.30475	1.15702	0.158171	1.38075	1.10756	0.815715	1.08327	1.1535	-0.287484	-0.138055	-0.0499067	-0.281127	-0.167374	-0.0751575	-0.439437	0.0436998	-0.0571516	0.105897	-0.513028	-0.379957	-0.457674	-0.953614	0.168842	0.430614	0.268725	0.931006	0.892182	0.410497	0.163627	0.755112	0.10927	1.38827	0.833474	0.389282	0.359474	0.382046	0.835688	0.160963	-0.0160451	0.160256	-0.457204	1.74173	1.60945	1.48171	2.01081	2.21124	1.67537	0.982758	1.43587	0.636577	1.4159	0.286881	0.959508	0.922546	0.510887	0.896854	0.489253	0.446072	1.05399	1.49481	0.930282	1.02193	0.926233	1.58674	1.57059	1.70488	0.435711	0.671227	0.18378	0.524967	0.414516	0.47162	0.402251	1.53263	1.23047	0.89258	-0.351682	-0.1781	0.0637928	-0.241517	0.211153	0.129455	-0.258464	0.41078	-0.667348	-0.489973	-0.555827	-0.383957	-0.108608	-0.45517	0.177391	0.311981	0.290482	0.201853	0.91641	0.861379	0.431483	0.00843176	0.147841	0.289321	0.350109	1.0077	-0.0143334	-0.0903518	0.059608	-0.216607	-0.20455	0.32614	0.679773	0.7544	0.463803	0.514736	0.306877	1.53807	0.451819	0.350879	0.845841	2.3432	2.34571	-0.10324	-0.0925908	-0.659462	-0.220449	0.137505	-0.0326284	-0.321261	-0.297756	0.531381	-0.332441	-0.610213	-0.286758	0.344091	-0.235743	0.136171	-0.307054	0.039972	-0.462208	0.00947977	-0.180508	-0.217654	0.0826381	-0.203018	-0.058951	1.0563	1.7203	1.11806	1.49215	1.40716	1.4291	0.0631113	-0.0447749	-0.00658708	-0.072236	0.137171	0.0309311	0.220203	0.133805	0.567612	0.676724	0.632172	0.986779	1.11968	0.691526	0.772258	1.76541	0.587456	-0.751885	-0.528937	-0.465591	-0.92746	-0.586122	-0.666435	-0.456585	-0.644836	-0.516257	-0.462792	-0.364428	-0.324501	-0.0244003	-0.398904	-0.411952	-0.560342	-0.728944	-0.604104	-0.412386	0.969899	1.01255	0.778838	1.55309	0.724642	0.801571	0.0620835	0.0773731	0.365693	-0.247696	0.156276	0.380488	0.575107	0.066579	0.833772	0.437165	0.667123	0.909143	0.166919	0.863845	0.207489	0.576298	0.274865	-0.0642042	0.313934	0.317813	0.111499	0.647598	0.216695	0.815486	0.538906	1.15218	0.235771	-0.191157	0.207618	-0.19775	0.222429	-0.132771	0.36607	0.188791	0.0211509	0.117272	0.193332	0.158656	0.0625506	0.0642387	0.092189	0.305673	-0.240251	-0.178566	1.0464	-0.600412	-0.530618	-0.283483	-0.527345	0.913655	0.601406	0.728537	0.333369	0.0840919	0.767775	0.582669	0.229696	0.423514	0.115324	0.305007	0.0286444	0.0193386	0.360062	0.196295	0.284943	0.188213	0.27643	0.613636	0.236766	0.204788	0.790682	0.106964	0.733249	0.214526	0.197574	0.590871	0.158514	0.402353	0.62893	0.622459	0.388362	0.85752	0.258406	0.180769	0.620647	0.2084	0.901698	0.308037	0.218457	0.607226	0.279347	0.737268	0.91356	0.903192	0.0688994	0.668786	0.29906	0.236392	0.875701	0.267741	1.0993	0.711719	1.25157	1.194	2.1565	0.82102	1.20815	0.917269	1.0106	2.60338	-0.488356	-0.455411	0.810847	0.551143	-0.62192	0.742613	-0.562624	0.853573	0.926188	-0.435879	-0.56087	-0.343088	-0.0504446	-0.219264	-0.114595	0.0821787	0.158114	-1.00995	-0.210134	-0.130014	-0.267416	-0.174923	0.536886	0.472731	0.257469	0.359841	-0.0647165	-0.384874	1.39161	-0.125257	0.673486	0.442214	1.07994	0.837419	0.137053	0.469066	0.168599	0.482894	0.473462	0.557784	0.975658	0.0835958	-0.722363	0.562305	-0.134368	1.06574	0.143518	0.0744772	0.771475	0.0534289	0.276962	0.927125	0.216632	1.34208	0.117484	0.919846	1.04546	0.737053	1.6308	0.612855	0.636283	0.553705	0.960776	0.29835	1.06346	1.31027	0.221464	0.618957	-0.134493	0.576257	0.641058	0.428387	1.78526	0.617891	0.897503	0.871495	0.425243	1.3362	-0.0382858	-0.388349	0.440114	0.43484	0.434974	0.62543	0.570371	-0.0214685	0.339275	-0.130085	0.328751
6668	TAOK1	0.597269	-0.938415	-1.08182	0.464704	-2.3747	-4.44936	-0.688316	-1.07116	-3.83784	-1.6413	-4.03493	-0.839964	-1.06396	-0.678943	-0.810936	-0.896928	-0.809443	-0.931629	0.994746	1.16651	0.180682	0.425067	0.241649	1.16387	1.51494	1.34124	0.458139	0.320399	0.265236	-1.93629	0.465206	-0.147203	-0.0128154	0.374209	0.174492	0.383948	0.322023	0.646465	-1.2438	0.0670888	0.192249	-0.092682	0.131067	-0.0381966	0.526652	-0.21586	-0.502796	-0.709901	-0.840908	-0.257083	-0.626182	-0.645592	-0.812016	-0.72491	-0.7658	-0.662741	-0.85751	-0.807797	-0.859579	-1.25868	-0.994743	-1.14143	-1.18648	-0.83604	-1.25281	-1.185	-1.21912	-0.850683	0.0702499	0.359604	1.24645	1.40592	1.27774	2.01966	0.825461	-0.0211973	-0.817199	-0.7769	-1.00492	-1.2222	-1.17123	-0.05966	-0.761504	-0.99988	-0.149963	0.290577	-0.320556	-0.470169	-0.927142	-0.304699	-0.919272	-0.726317	-0.96355	-0.739746	-0.822691	-0.795409	-1.14027	-1.20284	-0.914557	0.55171	0.454373	0.150822	-0.192887	-1.0424	-0.45871	-0.396017	-0.295743	-1.06602	-0.205129	-0.61222	-2.90302	-1.20894	-2.56317	-0.973039	-1.02065	-0.913081	-0.933002	-0.430775	-0.261275	-0.953278	-0.265742	0.776228	1.07068	0.526563	0.278134	-0.0636776	0.0184008	0.403609	0.616753	-1.38353	-0.910918	-1.43362	-1.18667	-1.22664	-1.14679	-1.51233	-1.54518	0.0933783	-0.227984	0.480931	-0.0171655	0.190531	-0.346275	1.01755	0.15827	0.581854	0.0796139	0.420848	0.116037	0.356303	0.175187	0.24867	1.7457	0.704215	1.14808	0.417359	-0.235294	-0.0583617	-0.262751	-0.358855	-0.0230154	-0.299391	0.525953	-0.990141	-0.490631	-1.06444	-0.9521	-0.922359	-1.53707	-1.08536	-1.15302	0.774137	-0.76312	1.16425	1.19643	1.08771	-0.991724	-1.47455	0.760874	-2.49028	1.32175	-0.958593	-1.09213	0.241599	-4.22615	-0.778804	-0.479294	-0.921017	-0.338816	-0.475595	-0.35525	-0.592328	0.268582	0.166294	-0.496253	0.111112	-0.381077	0.212356	-0.394766	0.366809	-0.143923	-0.402535	0.29	-0.220272	-0.355215	-0.565826	-0.890579	-0.97446	-1.27891	-0.920575	-0.970251	-1.07513	-0.758833	0.195665	-0.481481	-0.617753	-0.558279	-0.743246	-0.735726	0.890913	0.244067	0.472821	2.0331	-0.374888	-0.974759	-0.43609	-0.48703	-2.55949	-2.06953	-0.226253	-1.12651	-1.10071	-1.35221	-1.79669	-0.913008	-1.52696	-0.57339	-1.31536	-0.797268	-1.0305	-0.40849	-0.183797	-0.738858	-0.86222	-0.47189	-0.392513	-0.264626	-0.623751	-0.352393	-0.400051	-0.291122	-0.342733	-0.535115	-0.403625	-0.635451	-0.630724	-0.247519	-0.434976	0.0945537	-0.364892	0.256304	0.159427	-1.45144	-1.10601	-1.06939	-0.860678	-1.27469	-0.938641	-0.845426	-1.19902	-0.490395	-0.885392	-1.26906	-0.765323	-1.15102	-0.707101	-0.980055	-1.02713	-1.10096	-1.13484	0.821431	1.03945	0.854066	1.56317	1.4583	2.06761	3.07046	-0.618015	-0.7214	-0.514873	-0.52606	-0.587802	-0.601293	-0.474033	-0.945316	-0.437441	-0.545183	-0.730243	-0.446895	-0.521808	-0.620631	-0.468112	-0.602463	-0.519087	-0.785801	-1.12129	-0.573535	-0.706973	-0.51201	-0.619777	-0.655494	-0.605449	-0.58167	-0.750681	-0.551433	-0.469282	-0.632151	-0.591084	-0.450544	-0.540225	-0.693901	-0.599056	-0.697745	-0.746417	-0.717901	-0.500569	-0.602345	-0.584172	-0.640637	-0.6567	-0.652259	-0.442917	-0.607575	-0.720681	-0.775983	1.30565	0.772599	0.769145	0.716443	1.32891	0.345535	-0.0343035	0.130653	-0.116792	-0.728717	0.377746	-0.569947	0.394843	-0.785995	-0.793363	0.664362	-0.964984	-0.504135	0.627283	-0.401733	-1.85029	0.131018	0.797713	-0.22816	0.803784	0.41748	-1.34812	0.370801	-0.544804	-0.0843935	0.38371	0.453585	0.0264502	-0.163091	0.125233	0.349486	0.0614078	0.0494369	-0.743403	-0.931807	-0.730943	-0.926101	-0.730967	-0.796281	-0.944082	-0.661363	-0.679504	-0.623701	-0.753432	-0.787437	-0.675683	-0.912628	-0.841441	-0.751345	-0.603868	-0.619069	-0.854028	-0.837855	-0.852942	-0.905804	-0.800138	-0.917496	-0.557661	0.0548846	-0.300217	-0.459297	-0.353688	-0.402973	-0.508088	-0.375852	-0.269025	0.70467	0.51569	0.344218	0.758721	0.0225493	0.710737	-0.62555	3.77694	-0.105321	-0.114887	-0.0110561	0.0641722	-0.666639	-0.960404	-0.620963	-0.454301	-0.680482	-0.876224	-0.919906	-0.389125	-0.7514	-0.921931	-0.729123	-0.957806	-0.844707	-0.431019	-3.06945	-2.82132	-1.41499	-2.70461	-0.380108	0.949407	2.44545	2.63043	0.0581466	-0.161546	1.92378	-1.44097	-1.62718	-1.41578	-1.44734	-1.72078	-1.77739	-0.63007	-0.393109	-0.738722	-0.545173	-0.659903	-0.936944	-0.764994	-0.140977	-0.559513	-0.353359	-0.536325	-0.410677	-0.332828	-0.558092	-0.421992	-0.586167	-1.43515	-3.70376	-0.408883	-0.294045	-0.237892	0.0152487	-0.858433	-0.584509	-0.124663	-0.323708	-0.424318	-0.639997	-0.333226	-0.117982	-0.0880258	-0.263483	-0.355092	-0.262106	2.69867	1.00599	1.85048	2.07793	-0.647312	-0.784221	-0.511423	-0.544512	-0.430408	-0.66212	-0.411783	-0.433797	-0.451174	-0.0249587	-0.358307	-0.315721	-0.261279	-0.514527	-0.142393	-0.464396	-0.587727	-0.459643	-0.0498222	-0.341423	-0.232112	-0.477412	-0.500003	-0.560146	-0.366047	-0.467542	-0.18528	-0.695899	-0.466469	-0.300381	-0.596513	-0.362291	-0.671919	-0.689833	-0.323601	-0.455919	-0.615207	-0.595838	-0.58577	-0.563857	-0.790264	-1.10142	-0.949545	-0.91248	-0.934601	-1.16228	-0.750614	-0.659281	-0.696546	-0.743505	-0.867458	-1.25704	-0.495298	-0.513332	-0.748215	-0.550614	-1.06704	0.538168	0.691077	-0.0866434	0.299398	0.871694	-0.0706711	-0.503925	-0.675961	-0.4032	-0.77528	-0.868276	-0.77787	-0.450838	0.238938	-0.49284	0.145762	0.100216	-0.8379	-0.448458	-0.277235	-0.478472	-0.36224	-0.424433	-0.392227	-0.274518	-0.334102	-0.327512	-0.139627	-1.18127	-0.326803	-1.80639	-0.947851	0.711841	-0.448228	-1.37012	-1.25292	-1.28937	-1.42984	-1.0617	-0.741854	-0.566876	-0.628175	-0.879434	-0.692932	-0.324555	-0.48787	-0.337247	0.0279368	-0.224277	0.0139496	-3.83368	-1.2099	-0.69932	-0.652297	-0.698836	0.034398	-0.119794	-0.552248	-0.324011	-0.417859	-0.533275	-0.211072	0.225785	-0.767545	-0.171351	-0.0414163	0.45553	-0.27974	-0.667579	-0.509439	-0.432034	-1.41127	-1.61546	-2.72782	-1.73062	-2.14219	-2.68782	0.403981	0.265924	0.191134	0.820102	-0.498418	0.0082003	0.0120484	-0.355223	0.420221	-0.22845	-0.216053	0.442123	0.529999	0.551926	0.437967	-0.219437	0.223184	0.117703	-0.145385	-0.179064	-0.359576	-0.367866	-0.352849	0.00140444	-0.283333	-0.257273	-1.66182	-1.6503	0.168427	-0.720138	-0.318444	-0.0924743	-0.487351	0.246434	0.5853	-0.0890344	0.609375	-1.05234	-1.30473	-1.07643	-0.988352	-0.885138	-1.30041	-0.663091	-2.06844	-0.696189	-0.439056	-0.0777716	-3.2995	0.0665032	-0.418987	-0.25888	-0.19206	-0.248694	0.758027	-0.709278	-0.867551	-0.792581	-0.691528	-1.06375	0.0696778	0.187481	0.13885	0.23538	-0.129995	0.851779	1.11714	-0.333714	-0.21893	0.902379	1.52422	0.805875	-0.644205	-0.66868	-0.847258	-0.702707	-0.673266	-0.821375	-0.751222	-0.841759	0.178506	-0.896319	-0.993328	-0.903831	-0.542797	-0.801628	-0.242648	-0.3235	0.0639569	-0.510928	-0.0118497	-0.0222826	0.169626	-0.0777767	-0.0260117	-0.0175831	-2.16962	-2.33225	-2.26667	-2.54689	-2.63215	-2.27541	-0.446201	-0.664343	-0.577121	-0.513707	-0.591588	-0.559616	-0.543114	-0.548721	-0.371405	-0.328528	-0.263594	1.48402	1.2008	1.14666	1.26035	1.36992	0.728788	-0.885657	-0.845997	-0.96807	-0.986194	-0.767008	-0.841886	-0.798035	-0.987763	-1.12123	-1.53622	-1.24063	-1.12181	-1.37167	-1.14851	-1.18384	-1.04267	-1.20095	-0.700221	-1.03536	0.791588	0.262734	0.493519	0.834509	0.239763	0.220847	-1.05792	-0.909608	0.432318	0.490578	1.32385	0.765453	1.20519	0.445625	1.53714	1.04852	1.83295	1.68294	0.352985	1.56767	0.390859	1.67142	0.609075	0.541318	1.05654	0.135556	0.318193	0.459741	0.247661	1.54895	0.706073	1.48386	0.900987	-0.269585	-0.56121	-0.0821774	-0.51605	-0.230464	-0.174779	-0.321384	-0.16749	-0.364845	-0.42392	-0.167419	-0.0649815	-0.265476	-0.327503	-0.322862	-0.302571	-0.161243	1.06308	-1.35218	-1.31424	-1.32482	-1.32963	-1.5844	0.0814223	0.263291	-0.231478	-0.93546	-0.262153	-0.469922	-1.21216	-1.20892	-1.04778	-1.10682	-1.50523	-0.997549	-0.903924	-0.803803	-1.49238	-1.34321	-0.341744	0.0228138	-0.291075	-0.442892	0.260757	-0.490969	0.0605369	-0.22622	-0.457095	-0.116989	-0.337849	-0.373871	-0.0118949	-0.279113	-0.53111	0.0908548	-0.183049	-0.277669	-0.408815	-0.408916	0.0951248	-0.283115	-0.353993	0.300278	-0.512636	0.151428	0.389965	0.325241	-0.45924	0.0902877	-0.444674	-0.286691	0.276787	-0.366546	-0.0670484	-0.219101	0.687581	0.789466	1.64264	0.70657	1.28601	0.717122	1.15844	2.16458	-0.750441	-0.851794	-2.30001	-2.29176	-0.721856	-1.85262	-0.867478	-2.14188	-2.35862	-0.71536	-0.804709	-0.734922	-0.651559	-1.04725	-0.930411	-1.03219	-0.498631	-0.788986	-1.09199	-0.601087	-0.692207	-1.00913	-0.887294	-0.776719	-0.678349	-0.935595	-1.79401	-1.32849	-1.48197	-0.589107	-1.25673	-0.551751	-2.79103	0.568712	-0.96156	-1.37579	-0.646397	0.40859	0.766821	-0.187848	-0.205373	-3.70251	-0.404869	0.807472	-0.0677048	-0.68707	-0.984833	-0.723897	-0.797172	-0.147138	-2.84466	0.245903	-1.24303	-2.32262	-0.809833	-1.02093	-2.8785	-1.0914	-1.83499	-0.346569	-0.856178	-1.11406	-2.79458	-0.645169	-1.59082	-3.20792	0.0108487	-1.38636	-1.06955	-0.27537	-0.848947	0.333674	-3.14674	1.55557	0.16409	0.831438	0.487127	0.724007	-0.246387	-0.684306	-0.36147	-0.395227	-0.250139	-0.459874	-0.294273	-0.238445	-0.612448	-0.391227	-0.515787
6669	TP53I13	0.0774356	-0.164581	-0.25281	0.00422452	0.271865	0.341828	-0.187518	-0.202004	-0.718187	-1.82751	1.08085	0.957684	0.123103	-0.665113	-0.577903	-0.84858	-0.173487	-0.052582	1.00462	-0.633698	0.8468	0.512078	-0.306728	-0.821007	-0.675543	0.0798401	-0.190605	-0.560829	-0.760691	-2.58049	-1.07897	-0.600092	-0.404392	-0.808895	-0.747345	-0.507309	-2.85563	-2.40071	-0.459108	-1.68345	-1.326	-0.515977	-0.19815	0.119986	0.109297	-0.690336	-0.761607	-0.669737	-0.33956	-1.17543	-0.127333	-0.247487	0.153475	-0.027809	0.0628444	-0.200212	-0.290038	-0.439676	-0.0538677	0.296041	0.965778	0.41344	0.401948	-0.0108	-0.0398865	0.388334	0.453756	0.395384	0.29055	-0.388977	-1.33564	-1.94458	-1.00211	-1.34932	-1.01351	-0.303877	-0.381638	-0.316629	-0.205919	-0.817294	-0.725784	-0.818401	-0.416396	-0.485703	-0.456949	0.407351	-0.585688	-0.500155	-0.571641	-0.568505	-0.509927	0.18673	-0.345374	-0.171269	-0.206759	-0.254832	0.269788	0.281675	0.292957	-2.12952	-2.13942	-2.05888	-0.168942	0.299254	-0.822688	-0.166868	0.197204	-0.0280692	0.423132	-0.525564	-2.40087	-0.929535	1.32835	-0.155112	-0.323588	-0.375319	-0.164102	-0.929403	-0.799032	-2.08137	-0.694189	-0.78859	-2.54142	-0.70568	-0.470377	-0.768543	-0.580341	-0.788907	-0.578608	-0.926385	-0.404781	1.07443	0.597231	-0.00120833	0.643471	0.193269	0.699279	-1.54708	-2.31526	-1.7884	-2.12509	-1.69223	-2.15392	-3.62482	-0.162996	-0.0747874	0.0802402	0.104594	-0.61676	-1.04508	-0.949518	0.0578033	-1.10161	0.514402	-0.267465	1.10735	0.0966934	0.388852	0.122424	1.04045	0.0706395	0.463625	-0.243233	0.0699765	-1.4588	0.334188	-1.11875	0.0638702	0.0600455	0.0713038	0.139219	-0.336198	-0.488419	-0.0195999	-0.125351	-0.214205	-0.976642	0.659817	0.254322	0.215065	0.310062	-0.648538	0.0160439	0.387729	3.86535	-0.336524	-0.659902	0.0211733	-1.03433	-0.402769	-1.62244	0.0388114	-0.908041	-5.80097	-1.66454	-0.673711	-0.443837	-0.494506	-0.487484	-0.396072	0.459393	-0.387394	-0.539769	0.67755	1.53999	-0.176417	-0.205185	0.210027	1.13029	-0.64001	0.592793	1.99326	-0.133362	0.238158	-0.146861	0.725796	0.197436	0.914821	0.542951	-0.832836	-0.488474	-0.607004	-1.46352	-0.226297	-0.530055	-1.01352	-0.76179	-1.76876	-1.55737	-0.916646	-0.0914324	-0.431427	0.125704	-1.33762	-0.196475	-0.37622	-0.00866838	-0.814368	0.0576963	-0.0250256	-3.19702	-3.2401	-0.47796	-0.423635	-0.824194	-0.751509	-0.908974	-0.850693	-0.926789	-0.624028	-0.763982	-0.825271	-0.582408	-1.00457	-0.678375	-0.664872	-1.11518	-0.61202	-1.124	-0.822975	-1.04898	-0.865886	-0.78664	-0.86705	-2.34574	-2.67802	-0.606929	-1.23388	-0.427909	-0.0911132	-0.687811	-0.434431	-0.534153	-0.54027	0.197934	-0.20628	-0.310098	-0.55495	-0.804743	-0.21662	-1.47112	-1.31784	-0.9136	-0.130296	-2.13656	-2.15449	-6.01481	-0.19962	-0.306168	-0.425886	-0.182589	0.0828515	-0.393479	-0.222101	0.233388	-0.418026	-0.235548	-0.0448178	-0.603508	-0.438739	-0.358642	-0.324077	-0.236934	-0.203419	-0.148985	-0.565856	-0.18427	-0.301976	-0.258844	-0.119553	-0.282226	-0.186272	-0.425251	-0.254855	-0.27148	-0.642027	-0.208961	-0.303832	-0.418408	-0.465721	-0.221916	-0.139607	-0.0767188	-0.587184	-0.26176	-0.372052	-0.201159	-0.119458	-0.420625	-0.190442	-0.0936764	-0.156166	0.172671	-0.600963	-0.362474	-0.763954	-1.20025	-1.1888	-1.66904	-1.17528	-1.90087	-1.83671	-1.74628	-2.38478	-0.50269	-0.814471	0.160225	-0.813709	0.127063	-0.345459	-0.801057	0.264319	-0.269053	-0.591017	0.0492653	0.0273097	-0.744316	-0.522465	-0.698178	-0.568466	-0.606446	-0.372042	-0.503757	-1.74999	-1.06111	-0.846649	-1.05185	-2.08706	-1.97383	-1.7825	-1.78611	-1.54709	-1.84724	-1.42784	-2.14954	-1.41527	-1.41037	-1.78924	-1.30201	-2.46754	-1.22033	-1.80869	-1.41273	-1.18532	-1.66279	-1.28087	-1.44415	-1.78044	-2.03804	-2.40251	-1.90071	-2.35788	-1.14552	-1.89043	-0.99594	-1.55249	-1.25833	-0.181097	0.412784	-0.312827	0.054756	-0.191582	0.0387622	-0.142015	-0.345645	-0.0335611	-0.353898	-0.136398	-0.427465	-0.711006	-1.21504	-0.737049	-1.52255	0.251396	-0.931173	-0.82075	-0.874333	-0.947491	-1.20728	-0.50314	0.18393	0.123732	0.0390169	0.249469	0.0625381	0.00783317	-0.158137	0.0817666	-0.314122	0.0696858	-0.511988	0.482876	0.217381	0.137104	-0.0946279	0.51786	-0.165365	-1.9358	-1.44991	-4.77574	-0.818483	-0.312059	-0.837173	-0.811613	-0.795047	-1.08322	-1.0568	-1.17156	-0.700569	0.553027	0.00759932	0.729834	0.556915	0.84312	0.191529	1.04113	0.476832	0.270859	-1.62522	-1.45837	-1.81996	-1.67207	-1.48313	-1.72077	-4.76863	-5.05241	1.24857	-0.127942	0.107953	0.303574	0.33976	-1.33941	-0.818229	-1.06744	-1.35302	-0.7803	-0.917636	-0.648428	-0.919639	-0.669452	-0.883831	-0.206544	-0.561288	-1.78494	-2.80424	-1.81106	-1.60268	0.705228	0.333952	-0.0845046	-0.570852	0.0188384	0.472788	0.188553	-0.110871	-0.0546378	-0.253021	-0.203543	-0.0481802	-0.311897	-0.227629	-0.466581	0.135446	-0.0949261	0.191245	0.0262933	-0.0403285	0.108026	0.371849	0.278966	0.0143209	0.013641	0.248624	-0.0958125	0.509177	0.31842	-0.25232	0.496762	0.290186	1.65522	0.0334766	-0.409059	0.110745	-0.242519	-0.18222	-0.346879	-0.232687	-0.669858	-0.1181	-0.233646	-0.360526	-0.554535	-0.298987	-0.593448	-1.35914	-0.985318	-0.868284	-0.140478	0.302334	-0.0526653	0.217304	0.444863	-0.562323	0.286787	-1.57401	-1.39491	-1.55277	-1.19443	-1.51256	-1.40069	-1.52733	-0.446976	-0.810722	-0.945606	-1.09331	-0.941669	-0.941676	-1.42244	-1.50729	-1.43656	-1.48148	0.0846253	-0.246317	-1.7121	-0.986559	-1.35091	-0.360866	-0.165514	-0.263597	-0.442932	0.17404	-0.368457	-1.97883	-1.8934	-2.28269	-2.40769	-2.5647	-1.42065	0.743495	-1.69393	-2.37703	-1.62207	0.97939	1.14488	1.04413	1.59904	0.407172	1.52063	1.25374	0.747606	0.803095	-1.42378	-0.020427	-0.358808	-0.289021	0.24802	-0.855191	-1.27877	-1.05965	-1.36616	-4.26268	-1.31798	-1.13601	-0.19042	-0.0829188	-3.75582	0.24721	-1.68353	0.0854	-3.94794	0.0243185	-0.232672	-0.537529	-0.462033	1.43477	-2.83493	0.746077	-0.667169	0.698808	-1.51716	-0.146551	-1.88357	-2.07324	-1.1431	-2.69618	-0.973232	-1.37433	-1.55682	-0.246286	-1.6339	-0.17709	-1.30736	-1.06668	-1.95103	-1.33712	-1.74891	-0.679082	-0.546978	-0.46817	-0.626945	-0.664125	-0.543161	-0.198277	-1.02016	-0.616847	-0.492295	-0.0146497	-1.11034	-1.07338	-1.97432	-0.785753	-1.0181	-0.163158	-0.847315	0.0560237	0.0115975	0.679538	-0.545049	-0.801596	-0.781936	-0.864869	-1.213	-0.591641	-0.870903	-0.537258	0.197762	-0.479737	0.158797	0.717702	1.28494	0.298714	-0.141103	-0.0964588	-0.228462	-0.00391189	1.21653	-0.380889	-0.49147	-0.187063	-0.635027	-0.414052	-1.04693	-1.50014	-1.67692	-0.540817	-0.94603	0.371946	0.303578	1.29525	0.505669	0.338833	1.46496	1.86406	-1.01485	-0.354902	-0.0174037	-0.398182	-0.557761	-0.745503	-0.158768	-0.537481	-1.37565	0.692144	0.598351	-0.622687	-1.22248	-0.212089	0.051389	-0.47987	-0.362657	0.144208	-0.204285	-2.86048	-3.837	-0.0257542	-0.247864	0.0576302	-1.11794	-0.638759	-1.105	-0.917693	-0.803338	-1.03204	-0.749796	-0.201074	-0.165992	-0.70887	-0.255593	-0.694127	-0.99695	-0.325768	-2.75014	-2.36847	-2.32182	-0.596669	-0.819711	-0.905144	-1.59383	-1.91668	-0.618472	-0.233302	0.101512	0.161447	0.499041	0.279587	0.0308876	-0.15415	-0.347709	0.213318	0.630546	0.240196	0.284167	0.382485	-0.374014	-0.138559	0.0168825	0.575597	0.291459	0.370793	-0.859782	-0.976872	-0.930577	-1.45584	-0.685842	-0.822475	-0.362367	-0.535659	-0.174362	-0.275702	-0.176382	-0.138703	-0.00708752	-0.113333	-1.19507	-0.24188	-0.603175	0.835479	0.325673	-1.07444	-0.607056	-0.76888	-0.170432	0.52281	0.684508	0.236766	0.108274	0.305977	0.176368	-0.439445	-0.316922	-0.11391	-0.083246	-0.390964	0.480355	-0.439119	0.609748	-0.112056	0.0111475	-0.0489741	0.127224	0.435489	0.28231	-0.119706	-0.595064	-0.118799	0.0604599	0.0946275	-0.0560726	-0.0617552	-1.97208	0.971967	0.822542	0.507856	0.979235	-1.22676	-1.11161	-1.94273	-0.73225	-0.99756	-3.61026	-1.03664	-0.649846	-1.61684	-1.28261	-1.89478	-1.0011	-0.911875	-0.561265	-0.473798	-1.34871	-1.11129	-0.602066	-0.783228	-0.286991	-0.621903	-0.638975	-0.685916	-0.778613	-0.537251	-0.364251	-0.660235	-0.777832	-0.546726	-0.400215	0.423001	0.406518	-0.38891	-0.571271	-0.570744	-0.0363245	-0.47359	-1.16636	-0.519805	-0.161039	-0.208776	-0.647537	-0.0937892	-0.613237	-1.02314	-0.522017	-0.269589	-0.820716	-0.578573	-0.599629	-0.626477	0.20974	-0.993007	-0.52805	-0.479701	0.66216	-0.414195	-1.07006	-0.803695	-1.36166	0.289107	-0.347121	-0.315771	-2.4309	-2.02175	-0.134957	-2.3202	-0.140644	-2.38464	-2.39204	-0.138243	0.0272613	-0.605083	-0.427554	-0.411587	-0.429561	-0.40279	1.16881	-0.139498	-0.295688	-0.0982977	-0.684595	-0.599468	-0.933086	-0.765483	-0.784631	-0.837639	-0.244142	-0.0152449	-0.837225	0.601553	-0.072132	0.797055	-2.25527	-0.143255	0.907929	-0.559074	0.335524	0.937383	1.02485	0.701704	0.644551	1.64483	0.277303	1.53337	0.965494	-0.479686	-0.0404527	0.857829	-1.90608	-0.98722	1.65511	-2.46803	0.480661	-1.55387	0.620594	-0.674945	-1.11554	-0.131417	-0.638931	0.960173	0.782903	0.226109	-1.15762	-2.51373	0.653082	-1.45901	1.23278	0.0412989	0.300201	0.819742	0.311224	-1.22933	0.959584	-0.0526825	-1.19201	0.210616	-1.01264	-1.21384	-1.07574	-0.634522	-2.34895	-2.37048	-2.71786	-0.172111	-0.188493	-0.490744	-0.279532	-0.466995	-0.442852
6670	GIT1	-0.590175	-0.586621	-0.456675	-0.51539	-2.95626	0.253989	-1.08628	-0.273503	-0.834129	-2.24279	0.404715	1.03583	0.0916703	-0.125238	-0.19486	-0.495466	-0.356759	-0.225641	-0.723791	-1.22591	-1.06831	-0.471006	-0.436653	-0.503646	-0.53698	-0.549251	-0.507279	-0.38946	-0.626449	-1.9491	-0.355059	-1.24621	-0.251368	-1.44004	-0.252088	0.084472	-1.18429	-2.18083	-3.12029	-3.67839	-4.61089	-1.02476	0.139223	-0.814535	-0.0316319	0.0339774	-0.170037	-0.422672	-0.325895	-0.600992	-0.983073	-0.881084	-1.04619	-1.07404	-1.03681	-0.831865	-1.1086	-0.947235	-0.533472	-0.322087	-0.527264	-0.824459	-0.230491	-0.691844	-0.905944	-0.564691	-0.62753	-0.590809	-1.53027	-1.06724	-1.15206	-2.26678	-1.24013	-1.87457	-1.06563	-1.52983	0.0213901	-1.01668	-0.711671	-0.88941	-4.19776	-1.06984	-2.91146	-1.39837	-0.579725	0.919936	-0.000179957	-0.536404	-1.61048	-0.237417	-0.952584	-0.873969	-1.08526	-0.221077	-1.05438	-0.799955	-0.786717	-1.45683	-1.70093	-2.00471	-1.52483	-1.55093	-0.816973	-0.830859	-1.15199	-0.813237	-2.9725	-0.42096	-2.9408	-0.313044	-2.54633	-0.200904	-2.05724	-0.305402	0.00151736	-0.345441	-0.644186	-1.21098	-1.12783	-2.52451	-0.98308	-1.15571	-3.43349	-1.37775	-0.888521	-1.27787	-0.952829	-1.21642	-1.17914	-2.06402	-1.07562	-0.231225	-0.336938	-0.206644	-0.858895	-0.515398	-0.493295	-1.05561	-1.44379	-0.805823	-1.02408	-0.99049	-1.4473	0.613312	-0.326282	-0.235811	-0.566978	-0.510773	-0.133732	-1.27326	-0.683924	-0.559997	-1.09947	0.113257	0.235058	-2.68513	-0.651033	-0.242539	-0.22863	0.186967	-0.561033	-0.270649	-0.904728	-0.399791	-0.370053	-0.586978	-0.993451	-1.19385	0.258575	-0.509501	-0.141835	-0.997373	-0.411669	-0.637117	-3.95321	-0.77088	-0.687755	-0.106012	-0.259984	0.486679	-0.269111	-0.697379	-0.963716	-1.052	-0.278174	-0.939138	-0.860628	-0.844784	-0.820263	-0.806526	-3.18388	-1.91972	-1.76813	-6.22219	-3.43941	-3.61537	-0.276164	0.265613	-0.264473	0.740172	-0.213474	-0.526963	0.583548	-0.0537996	0.104414	-0.808045	-0.660098	-0.40794	0.276729	-0.529215	-0.483132	-0.127886	-0.724454	-0.817434	-0.393585	-0.406243	-0.588731	-0.157971	-0.343021	-0.544106	0.045794	0.207658	-0.470949	0.0560464	-0.747843	0.123326	0.211407	0.580258	-2.8628	0.551346	-0.636758	-0.499095	-0.0595753	1.00463	-0.985648	-0.320039	-0.508468	-3.327	-0.248233	-0.15095	-1.09662	-1.43631	-1.213	-1.71075	-1.15639	-1.26272	-1.17886	-1.65136	-1.7502	-1.68057	-1.27467	-1.87033	-0.976988	-1.5594	-0.881354	-0.864674	-1.50447	-1.28685	-1.6561	-1.03495	-1.14846	-1.72782	-0.928499	-1.04311	-1.2736	-1.05658	-0.796777	-1.348	-0.552618	-0.900939	-0.576745	-0.18159	-0.909621	-0.158704	-3.78681	-0.339715	-0.386116	-0.764185	-0.464713	-1.02296	-0.674388	-0.603355	-0.499657	-0.62345	-0.600306	-0.133835	-0.625325	-0.213097	-0.145563	-0.381707	-0.353816	-0.199488	-0.433851	-0.14484	-0.122343	-0.301522	-0.485351	-0.076493	-0.173602	-0.303644	-0.503577	-0.243846	-0.246828	-0.185843	-0.380266	0.026389	-0.316436	-0.335899	-0.183434	-0.147233	-0.236194	-0.434971	-0.400303	-0.151197	-0.360987	-0.464935	-0.349444	-0.209354	-0.218094	-0.202267	-0.381006	-0.107764	-0.402863	-0.525235	-0.758021	-0.563833	-0.212874	-0.116109	-0.236252	-0.206594	-0.183551	-0.237679	-0.520949	-0.482145	-0.447653	-0.431759	-0.803979	-0.633059	-0.631278	-0.614058	0.671413	0.628529	0.644353	0.198484	-0.847314	-0.589352	-0.74438	-0.756559	-0.664257	-0.613637	-0.51619	-0.428754	-0.919812	-0.629458	-0.944232	-0.298724	-1.04497	-0.472893	-1.05885	-0.969627	-0.807751	-0.5431	-0.888861	-0.149982	-0.626139	-2.19145	-0.988088	-2.13657	-2.43026	-2.09476	-2.5763	-2.03973	-2.16593	-0.0145393	-0.310886	0.121374	0.103279	-0.193536	-0.291501	-0.147079	-0.0300821	0.0189463	-0.211197	-0.0842297	-0.532359	-0.431446	-0.339413	-0.235912	-0.355611	-0.0258807	-0.0367229	-0.390798	-0.0821491	-0.124786	0.2112	0.0986419	-0.198341	-1.18358	-0.712169	-1.2446	-0.877373	-1.0719	-0.959481	-1.38616	-1.43428	-0.611552	-0.940664	-2.54808	-5.63186	-1.13855	-2.95806	-1.31983	-5.01645	-3.99907	-1.42193	-1.49313	-1.59041	-1.4034	-1.09252	-0.985708	-0.398952	0.392107	-0.225494	0.0669046	-0.0782245	0.654342	-0.264019	0.0262947	-0.139681	0.0953094	-0.0562125	-1.01303	-1.88868	-1.56463	-3.17453	-2.07788	-1.12804	-0.124862	-0.423756	-0.467055	-0.403972	-0.373408	-0.586778	-2.38525	-2.31052	-2.61027	-2.50711	-2.74299	-2.57055	-0.422081	-0.373275	0.139886	0.176838	0.437126	-0.80446	-0.556907	-0.844556	-0.732835	0.405747	0.276308	0.234169	0.346515	0.073297	0.148118	0.0719043	0.0415008	1.33609	0.666812	0.303046	0.679791	0.994958	-0.42711	-0.482369	-0.178006	-0.325601	-0.0806684	-0.430757	-0.948054	-0.948004	-0.844486	-0.958458	-0.911648	-1.00546	-2.57266	-4.62096	-2.21117	-2.09181	0.50339	0.490284	0.572021	0.416746	0.644868	0.699637	0.691889	0.591063	0.451778	0.632813	0.369449	0.6291	0.728593	0.514449	0.558101	0.736676	0.608666	0.432703	0.892876	0.428615	0.751478	0.173572	0.55988	0.917345	0.580022	0.727238	0.64749	0.528084	0.860357	0.742588	0.454589	1.1684	1.50297	0.673819	0.621409	0.581814	-0.505384	-0.571892	-0.684065	-0.529118	-1.23418	-0.682045	-0.475422	-0.437318	-0.838537	-0.635969	-1.14824	-1.04681	-0.958703	-1.02979	-0.462043	-0.888317	-0.809546	-1.10046	-0.912941	-1.02739	-0.826907	-1.13114	-1.09864	-0.98996	-1.13012	-1.10495	-0.775639	-0.224395	-0.56175	-0.266014	-0.0439859	0.226753	-0.116759	-0.650507	-1.00898	0.0544141	-0.940009	-1.02848	-0.677921	-0.111826	-0.209315	-0.748725	-0.671147	0.0620496	0.188979	0.265626	0.0435319	0.318059	1.06747	-2.15633	-0.85322	-2.49856	-1.62905	-0.86075	-1.74591	0.335631	-1.73184	0.197068	-1.94111	-0.545789	-0.309519	-0.359551	-0.137435	-1.19319	-0.515968	0.201178	-0.280271	-0.365884	0.291019	-1.05077	0.494491	-1.34556	-1.43547	-1.13018	-0.63932	-1.04024	0.282367	-0.375924	-0.963838	-0.312816	-0.813833	-0.20479	-0.184564	0.237138	-0.4492	-0.334978	-0.73489	0.200422	-0.40132	-0.38618	-0.508612	0.539792	-3.35546	-2.69789	-4.17585	-3.57236	-4.33297	-3.61271	-1.10168	-2.26622	-1.5349	-1.67136	-1.42734	-1.35911	-1.7935	-0.943049	-1.08319	-1.05659	-1.6435	-1.18607	-1.53544	-1.27747	-0.794428	-0.674219	-0.281366	-0.111632	-0.662465	-1.40607	-0.627052	-1.10063	-1.34165	-0.839717	-1.13535	-0.918462	-1.49922	-1.96613	-2.29996	-0.601955	-0.913197	-0.545407	-1.19255	-0.806571	-0.495854	-0.0935103	-0.812483	-0.710475	-0.567262	-0.69371	-0.745836	-0.79123	-0.882233	-0.584839	-0.806825	-0.482149	-0.619171	-0.373014	0.689723	-1.11126	-0.907371	-0.603657	-0.838512	-0.963066	-1.10384	-0.12309	-0.356626	-0.629061	-0.21973	-0.348103	-0.0301194	-1.29776	-1.2315	-0.331568	-1.02833	0.773516	0.412597	1.06486	0.778995	0.476928	1.08513	1.52061	-1.04189	-1.02568	-0.726515	-0.75913	-1.3188	-0.749954	-0.650001	-0.854093	-1.39714	-0.0472618	-0.311057	-1.3176	-1.11441	-0.81086	-0.259981	-0.609758	-0.562419	-0.754012	-0.731187	-0.525882	-0.839591	-0.450074	-0.38528	-0.320435	-0.962021	-0.959619	-1.3042	-1.35149	-1.47933	-1.25198	-0.109817	-0.203074	0.0064139	0.110351	-0.0623678	-0.089164	-0.243921	-0.284238	0.0866379	-2.24941	-2.22452	-0.731752	-0.705251	-0.823793	-0.755942	-0.464016	-0.237433	-0.147542	-0.192843	0.23938	0.00366725	0.313028	-0.0780536	0.130308	0.155091	-0.776232	-0.588348	-0.811544	-0.577549	-0.722443	-1.35298	-1.1821	-0.636871	-0.314823	-0.462782	-0.689112	-0.443539	-0.382275	-0.350039	-0.234298	-0.329294	-0.200682	-0.0165887	-0.0173902	-0.907889	-0.850171	-0.405593	-0.865294	-0.0496839	-0.451592	-0.868949	-0.656437	-0.689907	-2.22354	-0.64835	-1.08867	-0.694962	-0.243414	-1.25742	-0.154939	-0.398389	-0.902997	-0.483301	-0.6747	-0.736843	-0.510521	-1.02257	-2.44761	-1.03097	-0.610979	-0.305778	-0.601812	-0.232504	-0.479373	-0.540588	-0.65931	-0.426451	-0.244251	-0.487542	-0.678982	-0.555386	-0.407367	-0.532371	-0.570368	-0.313651	-0.618872	-1.71277	-0.578078	-0.860995	-1.14295	-0.424765	-1.49075	-0.993356	-0.984365	-0.964611	-1.65251	-1.44468	-0.81436	-1.61676	-1.66733	-1.79373	-1.92713	-1.70875	-1.60481	-1.74562	-1.08446	-2.16378	-1.693	-0.915071	-2.02537	-0.919663	-0.817565	-2.30659	-1.10766	-2.40937	-1.07567	-0.703642	-5.5646	-0.906678	-0.836573	-1.96447	-1.13533	-1.30219	-2.2915	-1.137	-0.818602	-0.729201	-0.997719	-5.63627	-0.968	-0.543137	-0.974983	-1.00737	-2.16526	-5.42343	-5.72298	-1.15233	-2.89133	-1.19984	-1.15213	-2.05	-1.06684	-1.54885	-2.01903	-1.95692	-1.74735	-3.50202	-1.16837	-1.09516	-0.648478	-0.717548	-3.3521	-0.0493588	0.187663	-2.05362	-2.05163	0.296369	-1.55944	0.35519	-1.70267	-2.06573	0.496879	0.188559	-0.764525	-0.832238	-0.556528	-0.737678	-0.841336	0.892507	-0.0156176	0.022698	0.29282	-0.083121	-0.67865	-1.05708	-1.14459	-0.454935	-0.745914	-1.15398	-0.756537	-2.5218	-3.88431	-4.76044	-3.12344	-2.74257	-3.08331	-3.33379	-1.49116	-1.6394	0.128715	-3.17342	1.66842	-3.28035	-3.28673	-1.85129	-0.251559	-4.70758	-2.01207	-1.25582	-3.78116	-2.53569	0.487474	-3.06043	-3.29162	-3.33008	-2.66211	-1.21382	-3.95626	-2.71853	-1.3612	-2.14309	-3.08382	-2.9598	-1.72804	-2.74705	-2.49739	-3.43037	-2.74012	-0.612419	-3.34425	-1.61248	0.0626286	-1.42718	-0.542449	-0.196626	-0.837192	-1.31574	-3.3412	-1.00755	-2.46915	-1.26613	-1.02095	-1.1523	-1.19389	-1.17518	-0.179932	0.0968954	-0.999867	-0.8271	-1.00233	-0.724137
6671	ANKRD13B	0.161262	-0.940762	-0.406621	-0.633923	-0.310042	-2.45394	-4.64706	-4.16399	-1.41703	0.81941	0.883042	0.0162523	-0.194869	-0.524477	0.0942419	-0.515089	-0.23886	-0.267904	-3.22165	-5.56771	-3.77413	-0.476035	-6.04621	-1.63621	-1.423	-1.23409	-1.77013	-1.65531	-1.9646	-2.57272	-0.987285	-0.882784	-0.0818354	-0.899828	-0.968733	-0.783986	0.44392	0.235351	-3.58088	-4.12852	-4.19327	-4.47818	-1.70674	-0.542684	-5.05668	0.36215	-0.957063	-0.660532	-0.492181	-0.519638	-0.5914	-0.583917	-0.56217	-0.466895	-0.397842	-0.321861	-0.437267	-0.492214	-4.57908	-0.802572	-3.07748	-0.833599	-0.0288337	-3.38161	-3.46332	-0.422754	-4.19689	-2.90493	-0.581885	-0.540143	-3.61069	-0.872421	-4.43112	-5.10405	-3.95064	-3.38427	-1.95472	-0.798731	-0.315805	-3.56419	-2.99686	-4.78535	-1.4108	-3.53852	-0.483296	-1.30841	-2.15009	0.0264185	-0.536223	0.0163857	-3.15715	-0.553065	-0.43749	-0.348548	-0.873979	-0.480542	-4.85098	-1.50035	-5.98252	-1.48627	-1.15199	-0.928522	-0.982345	-4.055	-1.29045	-1.21194	-3.2188	0.0308061	-2.8219	-0.0938345	-2.54569	0.0830069	-2.29043	-0.28305	-0.0496282	-0.220975	-0.434717	-0.945007	-1.07015	-1.93509	-1.16602	-3.70884	-2.60163	-1.50312	-1.69256	-1.23057	-1.00803	-1.83625	-1.39302	-2.36996	-1.18655	0.109776	0.613692	0.132501	-0.018072	0.0920672	0.172029	-0.807257	-0.335194	-1.04874	-0.606072	-0.945522	-0.5264	0.654154	-0.281399	-0.0870876	-0.357761	0.0476316	-0.155303	-0.169435	-0.301819	-0.202734	-0.378011	-0.189789	0.45668	-0.450716	-4.04012	-1.20881	-0.166783	-0.41652	-0.0111541	-1.44291	-0.682929	-0.761614	-0.916275	-0.465191	-5.33976	-0.124804	0.531675	-0.174181	-0.102188	-2.0872	-3.0036	-1.82686	-2.1764	-1.86402	-3.39068	-1.207	-1.71619	-1.41535	-1.47769	-0.16193	-0.852737	-1.08703	0.333582	-0.523815	-0.957114	-0.819728	-0.887814	-0.748336	-4.32167	-0.999052	-5.58916	-4.06643	-4.214	-5.0991	0.2319	0.611368	0.0490102	0.98745	-2.51155	-0.12508	0.641178	-3.74565	-4.2298	-0.815433	-0.24119	-0.322124	-3.45228	-0.158216	-0.0342633	0.659393	-0.486155	0.00141652	-0.523483	-0.302814	-0.533292	-0.148775	-0.361996	-4.90136	-1.51433	-1.65312	-1.76658	-0.0181201	-1.04551	-0.317143	-0.209696	-1.61431	-2.04075	0.317292	-0.70396	-0.351363	0.0072252	-1.49911	-0.227056	-3.72543	-0.53033	-3.38926	-0.137131	-0.1022	-0.544239	-0.756713	-0.674301	-0.411903	-0.837688	-0.785685	-1.47067	-0.600823	-1.00629	-0.841856	-0.335895	-0.753753	-0.15965	-1.43124	-0.379823	-0.409521	-0.583013	-0.656276	-1.21545	-0.653591	-1.1861	-1.60928	-0.778443	-0.789004	-1.38297	-1.74939	-0.722323	-1.58278	-0.587341	-1.28767	-0.487884	-1.15152	-1.12614	-0.22566	-4.30032	-0.113486	-0.325407	-0.243441	-0.80587	-0.380739	-0.694942	-0.561683	-0.89958	-1.40121	-0.992594	-0.840865	-0.751316	-0.197269	-0.221707	-0.547432	-0.50184	-0.137811	-0.388652	-0.420695	-0.183059	-0.923289	-0.464243	-0.666093	-0.709035	-0.661662	-0.45648	-0.29728	0.0454055	-0.573056	-0.336451	-0.613824	-0.268687	-0.329023	-0.366974	-0.312131	-0.747665	-0.422602	-0.693012	-0.585039	-0.115282	-0.702211	-0.164248	-0.175248	-0.604891	-0.648085	-0.469006	-0.164196	-0.260998	-0.392573	-0.721448	-0.662256	-0.275032	-0.314695	-0.886175	-0.525381	-0.39729	-0.218055	-0.565165	-0.50543	-0.833052	-0.622138	-0.902307	-0.682269	-0.721295	-0.791103	-2.82553	-2.42098	-2.92864	-2.81474	-0.546308	-0.254605	-0.720069	-0.201197	-0.0559811	-0.374072	-0.64781	0.179167	-0.510109	-0.286781	-0.68904	-1.12948	-2.71086	-1.62209	-2.68926	-2.48668	-1.82374	-1.74503	-2.5843	0.558097	-1.38779	-1.81343	-1.32023	-1.82676	-2.15948	-1.84306	-1.65614	-1.38107	-1.7059	-0.253448	-0.299911	-0.485717	-0.294339	-0.443689	-0.273105	-0.561532	-0.362335	-0.729937	-0.422685	-0.380337	-0.683398	-1.04673	-0.143526	-0.585397	-0.372489	-0.760992	-0.814858	-0.435539	-0.303199	-0.221673	0.113711	-0.423832	-0.0346648	-4.2686	-3.37648	-0.710158	-3.90457	-1.21323	-3.86407	-4.63067	-4.77151	-0.431304	-0.67695	-3.19464	-4.06109	-0.670929	-4.54594	-0.740883	-4.11573	-1.10733	-1.02189	-1.76112	-1.91347	-0.841942	-4.03551	-3.97282	-0.480999	0.497683	0.07296	0.360078	0.447872	0.662579	0.147505	0.374577	0.153938	0.189039	0.167205	-0.18156	-3.42943	-3.72839	-1.72675	0.0187942	0.149191	-3.53224	-3.08358	-3.04309	-2.74477	-1.94343	-3.96845	-1.54944	-1.51848	-1.84051	-2.21317	-1.50835	-1.95744	-1.0693	-1.40302	-0.388851	-0.947741	-4.05136	-0.628107	-0.687087	-0.951631	-0.409433	-0.0131418	-0.0797092	-0.267919	-0.207027	-0.0151322	-0.31197	-0.217357	0.673946	-2.98816	0.9627	0.464742	0.721926	1.09263	-0.222414	-1.20498	-4.91701	-0.271935	0.27352	-1.13993	-1.77351	-2.05663	-1.36705	-1.87093	-1.64882	-1.90663	-2.5634	-4.70103	-4.20133	-4.80494	0.0946144	0.106017	0.0561517	0.312959	-0.258612	0.288629	0.316353	-0.0651147	-0.0121448	0.639783	-0.262991	-0.134067	-0.0956029	0.349475	-0.457932	0.320972	0.0600945	0.2069	0.478449	-0.0497586	-0.0860997	-0.11729	-0.117277	0.549895	-0.226126	0.333656	0.0414802	-0.0352507	0.271812	0.0637728	-0.0734357	0.365129	1.19326	0.0544644	0.0163255	-0.141285	-1.07806	-0.769373	-1.38643	-0.949413	-0.894465	-0.546036	-0.287074	-0.241643	-0.388032	-0.349863	-1.19706	-1.16598	-0.884918	-0.935061	-0.279534	-2.9057	-0.447377	-0.331897	-4.22402	-0.631656	-4.13654	-1.44189	-1.9419	-1.25324	-1.48469	-2.07621	-1.59557	-0.319631	0.236592	0.603704	0.269874	0.37552	0.469868	0.373737	-1.11749	0.035522	-1.21414	-1.25361	-0.304051	0.655429	-0.43859	-1.09704	-0.944999	-0.186752	-0.288122	-0.0603503	-0.163515	-0.23906	0.671554	-2.445	-2.08056	-2.23195	-1.88402	-1.68177	-1.77246	-2.11641	-1.64592	-1.82142	-2.17689	-0.987343	-1.14663	-0.438938	-0.180889	-1.31179	-0.445383	0.182786	0.137338	-0.289976	-5.12431	-2.32552	0.212759	-3.25174	-1.78504	-0.624172	-4.78027	-0.776298	-4.74751	-4.4599	-0.983749	-0.92961	-0.335142	-1.18913	-4.52892	-4.60936	-0.549643	-3.78044	-5.37912	-4.62397	-0.854132	-0.938688	-0.816814	0.351297	-3.83438	-3.01744	-4.41363	-3.83254	-4.84427	-3.92516	-1.49138	-1.65098	-1.85595	-1.32371	-1.13752	-1.19109	-1.5049	-1.03061	-1.65363	-1.11354	-1.1873	-2.25279	-1.74936	-2.615	-1.56407	-0.848984	0.554238	-4.52515	-0.347422	-1.13259	-1.04741	-1.13727	-0.927629	-1.33882	-0.816459	-1.1457	-3.14529	-3.29658	-3.23166	-0.812089	-1.00537	-0.851371	-0.877539	-0.230243	0.24271	0.672769	-0.726915	-1.1864	-1.30481	-1.31322	-1.75172	-1.0248	-1.60034	-0.371887	0.127324	-0.000645761	-1.10465	-4.32217	-2.85615	-4.70469	-1.18247	-0.598808	-0.74873	-0.897527	-3.76699	0.239461	0.146741	-0.580978	0.216904	0.407497	-0.0441966	-1.06184	-4.3477	-0.00420658	0.121117	-2.28775	-2.94979	-2.45671	-2.50031	-2.68871	1.29682	1.08617	-4.85297	-5.05602	-0.795801	-0.737395	-1.64839	-2.65129	-0.453179	-1.35648	-2.32666	0.0118619	-0.24011	-1.01558	-1.91621	-0.945481	0.209376	-0.612363	0.266445	0.336128	-0.0266827	0.225024	-0.570078	-3.57333	-0.016785	-3.43083	-0.55037	0.248012	-0.471805	-1.19227	-0.826147	0.18167	-0.247417	-0.0976054	-0.130621	0.0213751	-0.16793	-0.231547	-0.355758	-0.288295	-3.27301	-2.95815	-3.21431	-1.70991	-1.67213	-1.43634	-1.52804	-1.36684	-0.817792	-0.611136	-0.420992	-0.0188211	-0.246777	-0.196405	-0.398286	-0.45316	-0.397265	-0.395439	0.0470098	-0.462279	-0.777426	-0.306884	-0.458615	-0.442908	-0.574278	-0.674701	-0.881761	-0.986238	-1.74683	-1.6603	-1.11086	-0.518929	-1.40804	-1.46289	-0.501258	-0.670537	-3.7878	-0.131742	-1.28893	-0.622031	-2.39019	0.0970221	-4.2052	0.319229	-3.2435	-0.71329	-2.32473	-2.25346	-2.98082	0.237624	-2.85109	-1.44259	-4.33008	-0.560891	-0.814716	-2.353	-2.53707	-0.153177	-3.4738	-0.491034	-3.37433	-0.665571	-0.61713	-0.616985	-0.468338	-0.717774	-0.70673	-0.921818	-0.644352	-0.690351	-0.795854	-0.978859	-0.832885	-0.541594	-0.615688	-0.635844	-0.674396	-0.905803	-1.90794	0.529925	-0.161342	-0.0453956	0.327511	0.0354481	-1.12343	-0.557799	-1.1733	-4.78439	-3.06977	-3.15135	-5.13943	-4.27794	-0.194239	-4.43918	-0.60658	-0.984365	-4.01878	-4.12031	-4.306	-4.91746	-0.917081	-1.20952	-1.30823	-0.933748	-1.30868	-1.12117	-1.91541	-1.06609	-0.951	-5.58504	-1.13139	-1.07954	-2.40797	-0.649063	-1.14206	-1.56142	-0.974759	-1.06074	-0.686085	-1.23527	-5.95524	-1.30518	-0.823012	-0.670408	-0.993309	-1.69979	-5.8048	-5.98418	-1.37257	-1.89429	-1.21163	-1.16834	-1.66909	-0.98742	-1.37277	-0.99747	-1.24637	-1.18789	-3.55152	-1.15761	-1.11613	-0.888652	-1.30252	-4.10107	-0.463037	-0.29949	-2.75448	-2.95147	-0.734538	-2.8947	-0.642191	-2.57024	-2.82022	-0.399592	-0.119355	-3.85477	-4.70575	-3.02187	-3.30078	-3.12949	-0.485067	-2.88204	-3.39121	-2.55718	-3.17132	0.751069	-0.461441	-0.602779	-0.302446	-0.416597	-5.11955	-0.736087	0.276364	-2.81781	-2.39412	-2.02064	-1.64051	-0.843392	-1.33846	-2.62277	-5.25463	-2.52155	-1.39181	-3.57076	-0.89519	-0.699982	-2.57996	-2.95306	-3.4698	-5.0818	-3.37225	-1.41995	-0.843715	-1.32656	-0.606189	-1.09633	-1.59202	-0.0947386	-3.47879	-1.79897	1.89589	-2.07415	-0.456103	-0.0395854	-0.304241	-3.13493	0.63013	-0.0790907	-1.59842	-0.215207	-2.03705	-1.26887	-4.80722	-1.14055	-1.36278	-0.687148	-2.00453	-0.565626	-1.13962	-1.7123	-1.0965	-2.34597	-1.12642	-1.0005	-1.0857	-1.06275	-1.32681	0.0741379	0.14831	-0.578627	-0.296301	-1.09197	-0.585995
6672	SSH2	-3.04959	-1.13445	-0.972255	-3.58279	-2.97207	-4.89724	-0.645252	-1.27621	-4.42991	-2.15986	-4.07466	-3.55416	-1.22312	-1.23254	-0.907594	-1.46843	-1.10425	-1.00953	-4.63905	-5.27869	-0.850991	-1.03144	-1.04177	-0.836743	-0.73281	-0.607969	-1.28045	-1.09737	-1.15677	-1.32294	-0.235133	-0.318735	-0.906172	-0.661458	-0.575828	-0.505571	-4.28977	-4.4556	-3.66425	-0.102881	-3.9404	-0.864031	-1.0371	-1.39782	-1.33043	0.120526	-0.34741	-0.297709	-0.446058	-0.179964	-1.22434	-1.01637	-1.05777	-0.859209	-0.847163	-0.938602	-0.905406	-0.889988	-1.47818	-1.76749	-5.06499	-1.21609	-5.28555	-1.08533	-1.22642	-1.32453	-5.54794	-1.47184	-0.645437	-0.371849	0.544423	0.259904	0.131629	0.333758	0.296914	-3.8132	-3.73526	-0.561457	-0.29242	-4.0215	-4.12135	0.0909363	0.737608	0.546508	-0.284997	-2.37332	-3.09905	-0.258101	-0.98851	0.523099	-3.65179	-0.96636	-0.304437	0.00700431	-0.842446	-0.300365	-1.44391	-1.17067	-0.500479	-0.864346	-0.533253	-0.633315	-1.52324	-0.80214	-0.483529	-0.800332	-3.52578	-5.0934	-3.05361	-4.53996	-2.77494	-4.28809	-2.58769	-5.66841	-4.74922	-4.58254	-4.87305	-0.7969	-0.872435	-2.45283	-0.870489	-3.42235	-3.19442	-1.2312	-0.812333	-0.912206	-5.14468	-0.795106	-0.841489	-0.948273	-1.28212	-0.655298	-0.226818	-0.677001	-0.893574	-0.527975	-1.20617	-0.830687	-0.219405	-0.492013	-0.521058	-0.772793	-0.784933	-4.49316	-0.852492	-1.05241	-0.741653	-1.08848	-0.924548	-0.518205	-0.652259	-1.09335	0.163234	-0.581383	-5.22477	-2.54007	-0.328461	-3.58857	-0.458233	-3.69748	-0.266606	-3.53352	-0.132295	-1.00443	-1.42978	-0.924523	-5.61627	-1.26377	-4.9349	-1.40358	-1.2717	-3.40428	-0.377709	-3.12336	-2.9385	-3.35121	-0.805319	-2.56114	-3.03893	-3.87987	-2.72119	-0.751464	-1.35454	-6.30121	-5.41287	-1.10074	-0.910909	-1.13856	-0.881733	-0.664804	-5.17489	-5.5105	-0.743779	-5.09175	-4.295	-4.62454	-0.88622	-0.35513	-0.904514	0.0610677	-3.45015	-0.704923	0.192546	-2.60588	-2.13532	-4.14733	-0.702483	-0.27131	-3.86626	-0.527364	-0.760377	-0.507012	-0.715456	-0.283785	-0.623827	-0.614808	-0.372302	-0.909945	-0.392093	-0.148877	-0.578884	-0.646075	0.135755	-0.316226	-0.642135	-3.54549	-0.365512	-1.84371	-1.43195	-0.108411	-0.583537	-0.537319	-4.35943	-1.1541	-3.58083	-4.73269	-3.89824	-4.47846	-3.81398	-3.65818	-1.78697	-1.56029	-0.863206	-0.930372	-0.856107	-0.628674	-0.818342	-0.58631	-0.690198	-0.532277	-0.846911	-0.425117	-0.878249	-0.93435	-0.733387	-0.89219	-0.28402	-1.06182	-0.463329	-0.481356	-0.213479	-0.529917	-1.02175	-1.15291	-0.475163	-0.929003	-0.998716	-0.741906	-0.867286	-1.45997	-0.616951	-0.944255	-1.24401	-1.00863	-4.36855	-4.0977	-0.518302	-0.630312	-0.620441	-4.82283	-0.0263234	-0.0241152	0.121431	0.0807962	0.603317	-4.91489	1.0572	-0.242379	-0.248011	-0.21207	-0.479994	-0.240703	-0.437306	-0.124814	-0.363962	-0.355357	-0.158454	-0.391091	-0.377977	-0.268636	-0.196132	-0.406415	-0.175381	-0.347199	-0.289199	-0.617205	-0.199045	-0.27257	-0.0947696	-0.272344	-0.228723	-0.332893	0.0349439	-0.413888	0.062397	-0.177294	-0.55522	-0.382275	-0.109491	-0.191649	-0.296485	0.0236341	-0.253119	-0.366754	-0.602623	-0.0476418	-0.16021	-0.202218	-0.17732	-0.363167	-0.0869906	-0.391117	-0.405325	-0.321151	-0.317994	-0.0901481	-0.202377	0.244648	0.00416675	0.0168155	0.7978	0.809603	0.598242	0.596506	-1.08215	-0.574698	-0.922495	-0.721153	-1.03062	-1.28376	-0.924501	-0.712703	-0.873933	-1.00412	-0.988713	-2.66409	-3.41723	-2.91488	-3.69856	-3.12329	-3.11098	-2.42158	0.866651	-3.26567	-0.0626009	-2.43262	-1.29457	-0.784493	-1.20778	-0.611552	-0.656923	-1.38804	-1.00987	-0.00641132	-0.828266	-0.191001	0.0520774	-0.277865	-0.257828	-0.566358	-0.183046	-0.195138	-0.453302	-0.301804	-0.258654	0.223647	-0.428934	-0.200798	-0.31769	0.00881043	-0.634128	-0.531591	-0.0417159	-0.385676	0.0508084	-0.419765	-0.35284	-4.34183	-3.66903	-0.665009	-4.35343	-0.787334	-4.36104	-0.296091	-0.641993	-4.21549	-0.261124	0.020024	-0.0643682	0.0408396	-0.4574	-0.0202115	-0.254883	-2.64266	-1.33136	-0.635519	-1.13754	-0.9853	0.714407	-1.40949	-1.08022	0.115041	-0.118186	-0.0901702	-0.289896	-0.0993201	-0.0287193	-0.0891162	0.155933	-0.236239	-0.0839599	-4.23171	-3.02177	-3.47789	-1.73412	-3.34556	-3.92853	-3.00955	0.578763	-2.5437	-0.487642	-4.39483	0.463129	-0.877705	-0.998971	-0.775667	-0.424187	-1.06979	-0.947496	-1.09724	-1.12415	-1.16884	-1.28304	-1.68473	-0.48102	-0.557116	-0.624749	-0.510909	0.0189399	0.08647	0.180353	0.0122026	0.304077	0.0754791	-5.08364	-5.34307	-2.47821	1.09104	0.312751	0.513734	1.37903	-0.661326	-0.733833	-0.537648	-0.215459	-0.455701	-0.764422	-1.31172	-1.48552	-1.34148	-1.32436	-1.53481	-1.43813	-3.8046	0.755464	-0.54636	0.365261	-0.479782	-0.498643	-0.262733	0.131153	-0.0275757	-0.147596	0.214847	-0.114977	-0.117357	-4.5163	0.160918	0.293339	0.241713	0.0411822	0.189814	0.12006	-0.0973132	-0.0731018	0.415363	0.00896445	0.164439	-0.737005	-0.32354	0.404803	-0.246743	-0.025037	0.20724	-0.481597	-0.0501806	0.491241	-0.380905	0.323704	-4.68276	-0.558357	0.232543	-0.0557699	-1.80337	-1.7591	-1.84758	-1.80839	-1.3012	-1.41589	-1.14528	-0.799932	-1.14779	-1.47971	-1.01147	-1.28856	-0.873974	-1.38592	-0.826117	-0.784526	-1.19525	-1.2948	-0.828547	-0.894566	-0.747667	-1.36903	-1.40205	-1.35418	-1.33241	-1.26416	-1.56366	-0.931041	-0.575784	-0.367639	-0.838919	-0.457218	-0.905009	-0.648565	-0.900063	-0.692582	-1.07554	-1.1625	-1.3032	-0.669113	-0.93083	-1.20362	-1.367	-0.614744	-0.19263	-0.44054	-0.383434	-0.415261	0.122122	-2.61769	-1.55624	-2.40186	-1.84756	-0.572944	-1.81892	-2.06738	-2.25677	-1.96216	-2.76107	-1.26206	-5.0266	-5.0184	-0.675246	-1.37667	-4.30908	-0.579224	-0.744918	-0.66224	0.241875	-3.84679	0.23687	-3.88058	-1.15713	-0.642327	-4.75437	-0.712753	-4.61703	-4.15781	-1.08365	-0.848592	-4.9825	-0.922182	-4.07818	-4.47189	-1.0464	-1.10007	-4.99797	-5.65711	-0.656277	-0.805802	-0.881402	-0.704692	-2.16847	-2.30578	-3.26147	-2.62898	-3.15258	-3.05009	-0.582201	-0.447369	-0.583862	0.0914369	-0.86787	-0.231356	-0.424706	-0.961382	-0.376041	-0.833693	-0.793701	-0.467975	-0.494394	-0.589564	-0.214998	-0.418456	-3.7657	-3.89212	-4.40775	-1.29155	-0.859091	-1.05298	-0.137529	-0.931255	-1.46627	-1.37462	-2.29903	-2.77216	-3.00448	-0.329166	-0.389632	-0.28315	-0.472968	-0.417688	-0.156267	-4.16273	-0.236841	-0.749755	-1.10774	-1.24558	-0.972375	-0.965618	-1.06757	-0.863947	-0.872742	-1.04841	-1.29813	-4.91282	-3.84079	-4.73181	-1.4605	-1.44076	-1.3352	-1.57752	-4.15479	-0.99558	-1.35561	-1.94261	-0.928704	-1.33471	-0.200555	-0.71149	0.461552	-0.580189	-0.0648971	-3.56386	-2.51794	-3.07103	-3.58407	-3.48771	-1.86059	-2.77758	-0.937841	-0.582132	-0.786874	-0.600866	-0.3725	-5.28561	-0.875633	-0.755451	-1.16605	-0.596124	-0.842889	-0.578576	-0.887119	-0.504155	-3.76246	-0.648139	-4.15835	-2.91287	-3.20207	-3.56205	-0.52476	-2.91337	-3.83377	-2.89172	-2.29546	-2.66603	-2.47604	-2.81335	-3.01187	-2.41424	-1.22269	-1.5653	-1.20599	-1.22533	-1.04284	-1.18522	-1.17841	-0.956132	-2.2133	-2.03806	-2.46457	0.638783	0.20203	0.123014	0.242977	0.803234	0.366009	-0.706663	-0.818517	-0.27862	-1.02172	-0.570588	-0.529615	-0.782174	-0.940948	-1.27615	-1.73555	-1.43303	-1.05864	-1.19718	-0.820612	-0.840779	-1.18927	-1.22815	-1.14546	-1.23854	-0.656992	-1.33098	-0.91938	-0.359563	-0.920599	-0.994787	-0.203302	-0.0168981	0.422968	0.0669376	0.643885	0.364212	1.05506	0.3583	0.635067	-2.89116	1.46278	-1.496	1.31836	-2.02153	0.593576	-2.20238	0.0503011	-2.5814	-0.164082	-0.0837152	-0.263045	-2.01672	0.158552	0.990191	0.659926	-1.74206	0.43456	-1.2526	-1.56517	-1.05271	-1.55749	-1.27567	-1.49298	-1.20541	-1.23665	-1.50291	-1.31898	-1.08082	-0.99621	-1.12649	-1.42345	-1.21351	-1.23101	-1.39315	-1.50034	-1.14633	-1.14169	-1.18205	-1.59247	-0.313798	-0.714478	-0.49617	-0.933835	-0.962791	-0.645029	-1.60221	-1.18279	-1.23013	-1.38849	-1.06359	-1.27889	-1.16206	-1.14595	-0.836379	-1.25556	-1.40297	-1.43099	-1.78811	-1.17941	-1.19404	-5.46598	-1.22056	-1.09935	-0.949722	-0.775994	-4.57092	-0.911777	-1.12659	-0.936015	-4.60928	-4.57909	-4.80914	-0.35562	-0.98571	-4.44612	-1.20973	-0.838516	-1.15478	-0.66229	-4.00548	-0.944029	-0.848091	-4.73066	-5.19837	-1.18792	-1.10182	-1.2175	-0.928382	-0.886263	-0.967505	-4.66439	-1.22232	-0.300284	-0.0186088	-2.88953	-0.204043	0.116942	-0.562827	-0.0146263	-2.66251	-0.946314	-0.531021	-1.64441	-1.62956	-0.739847	-1.06898	-0.904759	-1.54583	-1.87738	-0.545103	-0.631283	-0.855757	-0.446037	-0.415011	-0.816036	-0.999384	-4.19493	-2.74437	-3.52507	-2.63217	0.488213	0.114401	-1.1048	-0.902852	-0.624531	-0.833557	-1.62801	-1.10632	-1.43373	-3.98247	-0.15607	-2.5381	-3.0793	-2.71686	-3.62376	-0.155859	-1.25616	-3.04452	-2.26074	-0.308895	-3.28876	-3.18318	-4.18878	-3.27763	-3.31643	-0.758813	-0.850463	-3.1218	-3.35178	0.702748	-2.82279	-2.14506	-4.00676	-2.05775	-3.96053	-0.184572	-2.34775	-0.422313	-1.18735	-2.30948	-3.25659	-0.531446	-1.89692	-2.97085	-3.62848	-2.01099	-0.354665	-3.35039	-0.872993	0.257219	-0.154496	-0.964933	-3.23262	-5.62716	-0.237478	-4.43822	-0.640707	-0.509725	-0.831335	-1.06911	-0.919992	-1.0302	-0.735192	0.153341	0.0289752	-0.967482	-0.878717	-1.01223	-0.778744
6673	NSRP1	-1.6091	-0.728599	-0.615289	-2.33244	1.64232	0.275985	0.902815	0.561734	0.563438	-1.36461	0.0252627	0.25054	0.53868	0.554353	0.228469	-0.137585	-0.222398	0.0443889	0.883114	1.36267	0.936771	0.574711	0.920927	0.635628	0.481404	0.872674	0.596126	0.913169	0.922397	3.45517	0.458537	0.570848	0.554782	1.05302	0.418397	0.242662	0.761604	0.914669	0.611346	0.488513	0.57985	0.389987	-0.588306	0.117399	-0.176828	0.713795	0.181865	0.245375	0.269458	0.571105	-0.234051	-0.248727	-0.0127385	-0.227885	-0.116033	-0.337121	-0.0253371	-0.445518	-0.0292708	0.336735	0.0477148	0.239346	0.080341	0.0582519	0.173454	0.442981	-0.0668975	-0.00292909	0.0543916	0.258546	0.486636	0.6453	0.0101207	0.567549	-0.30488	1.02558	2.02417	1.4988	1.07079	2.25399	1.48231	1.50152	2.56683	1.67268	1.45017	2.64804	2.65309	1.977	1.73329	1.80399	1.68523	1.4996	1.26555	1.16577	1.15548	0.891134	-0.293463	-0.463272	-0.121905	1.57965	2.08615	1.2058	0.867821	0.252811	-0.517927	0.0382259	0.555286	0.275722	1.30433	0.653873	1.21291	-0.152657	1.56073	0.418396	0.420246	0.803534	0.786171	-0.124592	0.0637899	0.905725	1.70166	2.35511	3.22683	1.62452	1.38084	1.38912	1.5273	1.29823	1.50363	1.04026	0.0250323	0.605401	0.716339	1.27824	0.433384	0.563608	0.623763	2.14976	2.02828	1.8056	2.17563	1.66268	2.57194	-1.31421	-0.167396	-0.082891	0.0696521	-0.150139	-0.724428	0.607879	0.114224	-0.147856	0.450076	0.366173	-2.32531	1.26056	0.818112	0.851347	0.202911	0.906109	1.02928	1.16447	0.866889	0.135003	-0.281316	0.912323	-0.219525	0.967437	0.2394	1.29776	0.0124363	-0.381367	-0.933901	0.157229	-0.350611	-0.364176	-0.869123	-2.39161	-0.429923	-0.0379737	-2.63196	-0.636958	-0.324374	1.23592	1.51184	-0.290583	-0.453953	-0.21218	-0.304413	-0.337224	0.964783	0.705038	1.08234	1.61946	1.26133	1.4718	-0.189716	0.0991402	0.0202594	0.164344	0.228203	-0.0876804	0.0682292	-1.14024	-0.971353	-0.505899	0.725093	0.767012	0.551545	1.07438	-0.474896	-0.604237	-0.0914364	0.373718	-0.0368259	-0.373914	-0.0223703	-0.58983	-0.328987	0.439647	-0.0432765	-0.177969	0.383038	0.952365	0.992203	1.1714	1.04033	-0.0327511	2.2012	0.905728	0.887053	1.02247	0.792197	0.308858	0.330317	0.990334	0.201609	0.81575	0.284265	0.46035	-1.39457	-0.928769	-0.758816	-0.912798	-0.743498	-0.871791	-0.648947	-0.86457	-0.644229	-0.677194	-0.838106	-0.778677	-0.874592	-0.656258	-0.881787	-0.774014	-0.682819	-1.01809	-0.53758	-0.793188	-0.959272	-0.724335	0.518003	1.46125	0.746128	1.05231	1.35868	1.09403	0.627299	0.0638916	0.82003	0.503716	-0.268048	0.262064	0.265566	1.23677	0.862053	0.137801	0.307633	-0.469948	0.60861	0.073245	0.573614	-0.805938	-0.723382	-0.159538	0.303665	0.720236	0.197851	0.750813	0.110329	0.638725	0.249643	0.894282	0.197408	0.070089	0.799159	0.0859211	0.547195	0.202292	0.27597	0.226709	0.339602	0.803166	0.176841	0.786994	0.915868	0.460437	0.847696	0.509059	0.00484338	0.220613	0.459716	0.094234	0.459183	0.460916	0.688048	-0.24433	0.374503	0.364253	0.755257	0.627895	0.693196	0.223016	0.470075	0.160588	0.520497	0.690716	0.00488577	0.87595	0.571094	0.629402	0.413877	0.746996	0.373111	0.476667	-0.0771129	0.163986	-0.209948	0.269257	-1.2566	-1.19384	-1.41209	-1.31443	-0.308175	-0.267043	-1.04505	-0.02532	-0.62527	-0.737499	-0.197502	-0.684059	-0.761819	0.337538	-0.606911	-3.16631	-0.971381	-0.693589	-1.16176	-1.44187	-1.33531	-0.630037	-0.843088	0.873729	-0.240491	1.39006	-0.532427	2.3687	1.82582	3.02221	2.71483	2.8	2.32294	1.027	1.78247	1.28477	1.3692	0.785869	1.04353	1.27702	1.25294	1.90194	1.00682	1.33487	1.67484	1.86108	1.38586	1.2074	1.70723	1.37559	1.79195	1.73146	1.27374	1.2389	0.633739	1.01613	1.45214	0.354211	0.343042	0.239071	0.334877	-0.192223	-0.350653	0.35404	-0.11493	-0.0997584	-0.123525	0.440886	0.422669	0.438379	0.23368	0.869525	1.41896	0.655633	0.939308	1.07893	0.95464	1.28277	-0.218538	-0.406815	0.108037	0.57633	1.15983	0.594909	0.668601	0.682608	1.00658	0.821742	1.17109	0.639654	1.08388	2.89389	2.35268	1.3882	-0.197818	2.4771	1.79646	-1.5557	-0.398834	0.58134	-0.733452	-0.150517	-0.961134	-0.385393	-0.773057	-0.481819	-0.489048	-0.813447	-0.801001	-0.264014	-0.0845911	-0.596363	-0.147414	-0.482083	-0.0863301	-0.214343	1.02	0.701173	1.52545	1.17231	1.56136	1.25108	1.50539	1.3491	2.12601	2.02496	-0.906019	0.498966	0.163668	0.673393	0.73778	1.16275	-0.289175	0.628357	1.57938	0.692977	-0.0903911	-0.677644	-0.0885962	-0.125539	-0.132315	-0.308677	-0.295386	0.0273974	1.18836	0.747131	0.856689	1.06016	1.56304	1.00253	1.4313	1.49498	1.07265	1.35619	0.270495	1.3165	2.72045	1.63442	1.73394	1.33879	1.68622	1.49524	0.936001	1.7551	0.835369	1.71154	0.800899	0.84614	0.171893	0.935082	0.944724	0.999473	0.894317	1.56931	0.623071	0.727465	1.28726	1.03594	0.761462	3.09517	1.07517	1.23406	0.948345	-0.50278	-0.699991	-0.509401	-0.732947	1.49463	0.759245	0.891032	0.737604	1.53511	0.808717	1.69562	1.56627	1.67214	1.36762	1.0152	0.661399	1.39952	0.642873	0.345042	1.10943	0.573268	2.37484	1.88882	0.97941	1.53846	1.94399	0.35354	0.864539	0.299664	0.942959	0.495403	1.18693	0.902817	0.598107	1.91716	0.765099	2.03778	2.13806	0.791737	0.729495	1.44812	0.919143	0.380267	-0.143975	-0.124749	-0.334051	-0.346605	-0.198759	-0.484019	0.425245	-1.13444	-2.39451	-1.71262	-1.49228	-1.89384	-2.27177	-2.06908	-2.34779	-2.21723	-0.428626	0.564497	1.01355	0.657069	-0.0170458	1.11965	-0.0206043	-0.216183	-0.258703	0.27876	0.872549	-0.249522	0.717028	-0.469288	0.339781	0.434793	0.272731	1.40656	1.22479	0.746559	0.304614	1.24377	-0.366444	1.57839	1.472	0.337682	-0.415742	1.25365	0.942986	-0.0681579	0.330948	0.437116	-0.184165	3.65135	3.043	3.38793	3.5558	2.39293	2.95331	1.50235	1.71612	0.757957	2.14576	0.543719	1.79093	1.75571	0.49211	1.81192	0.964307	0.74518	1.90581	2.00949	1.73295	1.78306	1.48347	1.34846	1.65695	1.0131	0.390212	0.281431	-0.0804101	0.613959	0.362429	0.0423132	-0.0888906	1.72496	-1.65023	1.46364	-0.195178	0.259151	-0.0632352	-0.110771	0.58189	0.914501	0.0821947	0.405613	-0.274462	-0.221121	-0.106204	-0.317797	-0.363485	-0.321164	0.413803	0.888742	0.446783	-0.686614	-0.496983	0.648697	-0.535992	-0.574513	-0.524846	-0.314581	-0.458686	0.327149	0.0717128	-0.141903	0.829466	0.780642	0.173181	0.822914	0.877529	1.17864	0.616598	0.769429	-0.491928	-0.209453	-3.57689	-1.60994	-1.03317	2.42294	2.85543	0.172012	1.09918	1.01286	0.982946	1.15473	1.18597	0.789867	1.45305	0.212416	-0.051893	0.237176	1.47053	0.503696	0.870844	-0.223692	-0.224101	-0.0409048	0.239348	-0.0226912	0.0999374	-0.158085	0.0686364	-0.350738	-0.111105	-1.65795	-1.41782	-1.65426	-1.54942	-1.71727	-1.67205	0.572244	0.0947359	0.316552	0.344065	0.192021	0.261118	0.477245	0.421057	1.6216	2.10787	1.39513	-1.72709	-1.12225	-1.09936	-1.12905	-1.05911	-0.989239	0.644362	0.409363	0.408109	0.701241	0.0557463	0.400425	1.12352	0.208778	1.37204	1.01701	1.56828	0.422589	1.32699	0.820373	0.939293	0.406698	-0.314874	-0.194172	-0.0548479	-0.134608	-0.0274809	-0.315808	0.370898	-0.143097	-0.054831	-0.0252332	-0.121456	0.150247	-0.422044	-0.117333	-0.258959	-0.100708	-0.793815	0.190941	0.113107	0.323008	0.63597	0.571564	0.827785	0.354409	0.710184	0.073961	0.156634	0.390731	0.14284	0.293268	0.437401	0.0556001	0.155519	0.0969277	0.999167	-0.0973142	0.0309804	-0.24938	0.0937848	-0.249792	0.0744004	-0.0432173	0.0466098	0.208311	-0.0672644	-0.138244	0.026899	0.165102	0.0158946	0.176046	0.0464817	-0.0387474	0.267254	-2.37346	0.67659	0.730511	0.698027	0.814423	0.633652	1.2019	1.12137	0.914181	0.216357	0.993711	0.217283	0.238404	-0.427824	-0.125938	0.235918	-0.326249	-0.0281018	0.413851	0.27873	-0.105088	0.000452289	-0.362538	-0.261269	-0.776591	-0.399465	-0.136797	-0.402532	-0.335911	-0.508325	-0.624089	-0.172699	-0.412045	-0.387827	-0.333011	0.0608529	-0.664039	-0.114479	-0.781401	-0.485958	-0.547223	-0.421471	0.162335	-0.394312	-0.645484	-0.0741505	-0.637952	-0.0824422	0.339058	0.468785	-0.507639	-0.601574	-0.363339	-0.381195	-0.199672	-0.573633	0.0506039	-0.301802	1.5656	1.52008	2.47458	1.00284	1.16214	1.495	1.28465	3.0127	0.632347	0.453279	2.613	2.06959	0.579982	-1.39829	0.36862	1.80326	2.3638	0.539471	0.536291	0.522105	0.213031	0.919885	0.501321	0.407206	0.815192	-0.465731	0.935447	0.890955	1.25302	1.15442	0.390537	0.333608	0.25481	-0.0142762	0.825232	0.961904	0.345461	1.95421	1.76553	2.31635	1.75179	2.15085	1.8045	1.87397	1.12846	1.16133	2.19254	0.162715	2.06995	2.52782	1.70843	1.27635	1.78818	1.24214	0.498564	1.70412	1.4757	-0.506293	2.00963	3.47048	1.34957	2.24629	0.711342	1.69758	2.14927	1.34969	-0.832857	3.7419	1.42712	1.20446	2.28314	1.5813	1.84498	1.61422	0.472334	1.35754	-0.475959	1.68621	1.54062	-0.356849	-0.51084	-0.571288	-0.377697	-0.663858	-0.324848	-0.346859	0.377528	0.320206	1.51661	1.22497	1.4407	-0.864652	-0.880224	0.00611368	-0.26261	-0.52024	-0.00851713
6674	BLMH	0.135133	0.123044	-0.0698746	0.164286	3.59112	0.893619	0.549249	0.710324	1.2275	2.03529	1.90683	1.67031	0.986956	1.07588	0.880371	0.86297	0.842472	0.533693	-0.0701112	0.0980338	-0.00123726	-0.168112	0.242499	0.33119	0.490984	-0.284464	0.0344956	0.530002	0.702088	4.33628	0.138416	0.508328	0.874171	0.917804	0.217155	0.450758	1.0763	1.06308	1.26108	1.00324	1.50302	0.285468	-0.077029	0.0264151	-1.34518	0.700245	0.432308	0.488945	0.587755	0.744761	0.365262	0.254831	0.486425	0.574089	0.676159	0.540643	0.524453	0.517844	1.22579	1.25566	0.950867	1.01082	1.11116	1.27997	1.07483	1.21143	1.26466	1.13174	0.221633	0.345984	0.847743	1.01772	0.586845	0.987159	0.770678	2.31878	0.796999	0.90792	0.631599	0.893844	0.741161	0.0845729	0.83861	0.876687	-0.0662678	0.254772	0.463071	0.544745	0.560087	0.730707	0.736574	0.554691	0.705879	0.726806	0.756051	0.594612	0.747455	0.659143	0.77936	1.0951	0.91507	0.934696	0.49771	0.401607	0.0469105	0.183609	1.35222	1.33501	1.18628	1.2646	1.64777	1.74582	2.15422	1.27563	1.31023	1.51003	1.47263	0.578202	0.697643	-0.753081	0.355919	1.71917	0.902903	0.500159	0.372217	0.427443	0.818199	0.517197	0.591835	1.37233	1.13349	0.860233	0.809568	0.833752	0.591843	0.579391	0.730046	1.15486	1.12199	1.03436	1.22973	0.839479	1.233	0.780344	0.411715	0.438864	0.202812	0.573455	0.191537	0.447891	0.774754	0.0331219	0.203657	0.537621	1.27477	1.52716	0.598482	1.09468	0.405826	0.69561	0.761209	0.68897	0.69822	0.638593	0.0370291	0.831716	1.31543	0.665212	1.17982	0.86971	0.705926	0.333948	0.490672	-1.71397	0.50024	0.128376	0.187845	0.494233	0.710745	0.962217	0.452663	0.627926	0.667656	1.78347	2.18687	0.877817	0.377855	0.409958	0.647343	0.667682	0.392762	-1.63383	-2.46176	-1.31257	1.17039	0.508531	0.220784	0.0642471	0.204113	0.00685905	0.402684	0.221009	0.0939071	0.973874	1.1849	0.758327	0.645368	0.624212	0.451614	0.776208	-0.00636518	-0.21281	0.539513	-0.243594	0.490236	0.206534	0.348473	0.294196	0.246579	0.686083	0.142388	-0.18346	0.495378	0.250051	0.261758	0.632318	0.302094	0.316783	0.46798	-0.0975413	0.498204	0.502381	0.374897	1.06624	1.29313	0.882781	0.85933	0.831273	1.22177	1.1237	1.76814	0.0508499	0.275312	0.113581	0.181701	0.201654	0.485815	0.532638	0.324787	0.329884	0.229092	0.0914104	0.353681	0.234425	0.0853848	0.196956	0.079836	0.119825	0.335571	0.03161	0.044135	0.263138	0.422715	0.454602	0.231761	0.670815	0.56519	0.493808	0.771119	0.606121	0.796168	1.08217	0.334187	0.553589	0.768892	0.95391	0.834151	0.78102	0.675087	0.639807	0.428039	0.452716	0.335841	0.194519	0.492812	0.420064	0.576717	0.0918569	0.151588	0.00205677	0.302196	0.102923	0.362531	0.00978499	0.0776019	0.447302	0.176327	0.566262	0.489722	0.465746	0.585831	0.402242	-0.00384252	0.145446	0.577417	0.731261	0.0796852	0.417955	0.0782059	0.168493	0.463768	0.389237	0.564283	0.281439	0.430736	0.459048	0.0832555	0.399083	0.389073	0.407541	0.178204	0.0292945	0.11016	0.608718	0.591282	0.468576	-0.0755714	0.166898	0.484075	0.304115	0.208478	0.0195187	0.538712	0.240438	0.546481	0.405169	0.263441	0.255495	0.290319	0.3736	0.987224	1.02897	0.892074	0.93158	0.452213	0.402374	0.154698	0.128285	0.523741	0.330037	0.426905	0.375366	0.255429	0.206472	0.353586	0.565772	0.625652	0.393566	0.478407	0.447466	0.576209	0.599655	0.38599	0.769382	0.935085	0.572182	0.906317	0.941461	1.05417	0.743255	0.734823	1.16126	0.994493	0.809631	0.860055	0.792272	0.75291	0.848431	1.00518	0.828627	0.877883	1.00749	1.04844	0.893005	1.12995	1.08335	0.772637	1.00712	0.93214	0.985437	0.942452	0.944154	1.0831	0.839955	0.647714	0.832035	0.824827	1.01155	0.81863	0.644246	1.09564	0.504814	1.08354	0.645946	0.75024	0.934375	0.0991608	0.847335	0.219846	0.205916	0.55604	0.0451036	0.327286	1.23845	0.797415	0.721877	0.747339	0.86232	2.66955	2.90129	1.31763	0.700176	0.385332	0.580455	0.504133	0.582761	0.432889	0.683459	0.737822	0.75256	0.848957	1.09936	1.47369	0.16359	0.700576	1.51719	0.773138	0.316098	0.633197	2.12654	0.290081	0.309105	0.27056	1.85267	1.49418	2.06163	1.56454	1.71608	1.50608	0.214702	0.301307	0.14951	0.123394	0.367387	0.399284	0.303132	-0.207287	-0.17948	0.812134	0.697872	0.79635	0.6712	0.780545	0.76986	1.81788	1.9302	2.61417	0.457335	0.0215553	0.0518244	0.30007	0.791983	0.084185	0.0866525	0.959669	0.0436103	0.226367	0.631467	0.793233	0.746909	0.741872	0.607296	0.622735	0.636141	0.706585	0.853425	0.682209	0.0888182	0.475751	0.421712	0.458701	0.460789	0.320143	0.54244	0.210452	0.158652	1.30564	0.441738	0.120451	0.609237	0.701223	0.381122	0.369309	0.564234	0.31985	0.359547	0.466383	0.0818615	-0.00120495	-0.0201573	0.48799	0.004657	0.216927	0.295551	0.212732	0.457962	0.422383	0.0607805	0.221821	1.99707	0.302286	0.813823	0.125436	0.892832	0.752124	0.861226	0.79976	0.546181	0.490355	0.548725	0.648909	0.861404	0.53642	0.677557	0.718658	0.779906	0.618759	0.447157	0.356128	0.444108	0.511721	0.500759	0.387416	0.148455	1.09331	0.974079	0.93741	0.926129	1.07829	1.06288	0.879463	0.929697	1.0568	1.00535	1.07228	1.12498	0.861533	0.926233	0.97533	0.802553	0.868548	0.672573	1.26096	1.40025	0.989517	0.834359	0.421585	0.230012	0.371571	0.416421	0.317334	0.24134	2.02683	1.94753	2.09773	1.65709	1.40805	1.66595	2.16375	1.99364	2.03567	1.5937	0.656142	1.0073	1.08315	0.971649	0.875643	1.3631	-0.0639979	0.124004	0.154966	0.527902	1.44452	0.513115	1.68401	0.659251	0.400606	0.870976	0.682811	1.44153	1.58949	0.715401	0.457247	1.11431	0.348551	1.91286	1.41688	0.675608	0.435709	1.45369	1.2874	0.419955	0.320082	0.425801	-0.0342018	2.07332	1.11624	1.11894	1.31361	1.94332	1.16977	-0.461499	0.798366	0.948743	0.37584	0.341609	1.10419	0.672268	0.492755	0.102479	0.0626346	0.2105	0.434715	0.852398	0.725434	0.683757	1.67164	1.39955	1.9584	1.58847	0.273023	0.380335	0.0555916	0.441438	0.447412	-0.0260829	-0.240496	2.30895	1.51344	2.07355	0.0732942	0.316663	-0.187441	0.386697	0.0261633	-0.0162235	0.340329	-0.0484444	0.526152	0.553095	0.605266	0.555295	0.48089	0.546098	0.849967	0.845553	0.818765	0.327757	1.05713	1.68812	0.556184	0.260958	0.259795	0.551749	0.577613	0.574809	1.15795	1.19144	1.32797	1.22155	1.16712	0.606154	0.571222	1.07602	0.281329	0.642913	1.01566	1.42163	1.08391	1.13452	1.2926	0.376544	0.797425	0.431551	0.722609	0.250588	0.442722	0.105389	0.429789	0.387921	0.195075	0.925581	0.34017	0.0834233	0.546824	0.577113	0.0340413	0.76344	0.609672	0.660983	0.717541	0.742084	1.01464	0.487392	0.886167	0.624061	0.798452	1.82242	1.55294	1.81401	1.66003	1.62557	1.59716	0.859313	0.770932	0.815574	0.781128	0.850473	0.783994	0.807822	0.630201	1.65713	1.95961	1.67544	0.273723	0.198726	0.287633	0.274557	0.38741	0.0334028	0.694311	0.356085	0.386231	0.359642	0.156619	0.27338	0.504309	0.633862	0.750281	0.60323	0.634878	0.554391	0.750173	0.68663	0.751488	0.572087	0.310667	0.328634	0.231481	0.229178	0.362487	0.228748	1.65323	0.266522	0.316207	0.392792	0.483728	-0.131217	-0.295521	-0.0966832	-0.230271	-0.0831211	-0.31455	0.268357	0.275768	-0.333607	0.0505106	0.0591768	0.454497	0.334272	0.328031	-0.121673	0.224535	0.155963	-0.102132	-0.0396018	0.530205	0.305675	-0.104539	-0.271542	0.975146	-0.234503	0.388012	0.317603	0.488354	0.391992	0.531315	0.593357	0.335067	0.293625	0.419278	0.277644	0.317379	0.478967	0.476909	0.364713	0.312187	0.446059	0.377008	2.08041	0.272871	0.643297	0.789885	0.731567	0.691487	0.488712	0.926409	0.442593	0.527859	0.825159	1.12357	0.647676	0.764022	0.834012	0.690921	1.08603	0.633288	0.841663	0.690557	0.822043	0.644401	0.673147	0.80025	0.769574	0.768015	0.793977	0.541133	0.897225	0.647442	0.76421	0.316111	0.62625	0.809697	0.75219	0.881134	0.775545	0.875944	0.667504	0.678543	0.894943	0.747448	0.804269	0.783126	0.757088	0.987144	0.635206	0.715349	1.26418	0.798097	0.493582	0.537495	0.770649	0.691382	0.742027	0.602239	1.45549	0.734951	0.446667	0.602341	1.25829	0.665106	0.922201	0.562122	0.933603	1.45416	0.762759	0.868954	0.682435	1.32516	0.746248	1.11898	0.82423	1.3739	1.56455	0.660103	0.630228	0.394959	0.761978	0.645169	0.690383	0.653931	1.28482	1.45652	0.577987	1.0599	0.932675	0.558702	1.03199	1.02701	0.901474	0.97105	0.489555	0.592848	2.24021	2.46379	1.4523	1.65594	1.95212	1.62259	1.57171	1.4401	2.01635	0.806885	1.56462	1.0774	1.80798	2.23733	1.79108	1.32242	1.87054	1.54979	1.1169	1.54522	1.84691	0.0629466	1.94818	1.46623	1.54332	2.34434	1.31573	1.52976	2.05321	1.97043	2.64496	1.6351	1.75466	1.1848	2.08077	1.66725	1.47183	1.8387	1.75978	1.90034	1.55392	1.03683	1.53724	0.463934	0.920567	0.320017	0.497771	0.719531	0.332677	0.449536	0.4432	0.534257	1.25943	1.33756	1.30082	0.210622	0.145441	-0.136442	0.595311	0.102225	0.53806
6675	CPD	0.0836647	0.131263	0.125412	0.167245	0.256083	0.417363	0.0597063	0.41984	0.359958	0.869528	0.820387	0.717131	0.076685	0.238891	0.257925	0.27712	0.409386	0.11944	0.348813	1.24674	0.311447	0.587339	0.625169	1.09841	1.06395	1.05478	0.918088	0.644408	0.49944	1.98272	0.852654	0.429293	0.508476	0.374532	0.636696	0.655033	0.473806	-0.206012	-0.413033	-0.188364	0.220415	0.460436	0.961008	0.373894	1.53545	0.0136259	0.511539	0.274363	0.206379	0.526384	0.413695	0.306704	0.198605	0.619293	0.638237	0.549952	0.746886	0.334462	-0.0258413	-0.0811543	0.110734	-0.195637	0.179768	0.225962	-0.125989	-0.0678419	0.0836877	-0.0481749	1.23976	1.54326	1.13963	1.28316	0.519787	1.47661	0.841384	1.69181	0.094356	0.0755699	0.00779031	0.0122548	-0.0413114	-0.695039	0.180949	0.195998	-0.311097	0.156117	-0.16644	-0.245843	0.20615	-0.0323836	-0.0548106	0.0670212	0.0884798	0.0663121	0.0883923	0.13883	0.568521	0.738094	0.635142	0.245462	0.137238	0.102753	0.237672	-0.051984	0.983029	0.890222	0.504574	0.16854	0.695243	0.244346	0.799511	0.420074	0.89957	0.247743	0.432951	0.220217	0.327324	0.421611	0.479314	2.92956	0.812933	2.17755	2.44615	1.3089	0.847773	0.675321	1.08391	1.59692	1.34766	0.786656	0.853563	-0.566531	-0.71006	-0.449069	-0.520091	-0.489491	-0.473406	1.47907	1.93672	1.47498	1.33214	1.30946	1.56876	1.92876	0.546084	0.871675	0.687418	0.644241	0.46946	0.761949	1.08943	0.523997	1.48538	1.03603	1.39142	0.450093	0.521252	0.544149	0.428321	0.556045	0.844023	0.238828	0.796363	-0.274094	-0.385641	-0.629618	0.0315219	-0.502755	-0.377906	-0.453445	-0.351535	1.42664	0.27651	1.49591	1.72688	1.44754	0.375814	1.59925	1.52875	0.784538	1.61455	0.429905	0.263293	1.21055	0.278875	0.223677	0.444053	0.373814	0.418812	0.408909	0.299033	0.638577	1.21299	0.377678	0.539158	0.618497	-0.0217897	0.575742	0.0319325	0.515403	-0.174523	0.113401	0.636194	0.541529	0.226387	0.353446	-0.0603941	-0.208523	-0.0776752	-0.0812224	0.210427	0.310884	0.285784	0.384791	0.223816	0.369252	0.338461	0.324751	0.268278	0.224165	0.102756	0.262778	0.622166	-0.242508	-0.333582	-0.0245514	-0.219678	-0.0654425	1.13967	0.195263	-0.371882	-0.593813	-0.585726	-1.99373	0.439248	0.426391	0.19803	0.371106	-0.104397	0.184303	4.0725	3.8644	0.53142	0.29833	0.449251	0.432608	0.199619	0.580421	0.54476	0.589791	0.442796	0.254042	0.452554	0.63192	0.0756939	0.260416	0.366312	0.492228	0.463303	0.122854	0.976756	0.593375	0.36499	0.230103	0.521705	0.228259	0.0444941	0.289482	-0.15507	-0.00181816	-0.702042	-0.322771	-0.0766481	-0.782213	-1.1154	-0.695654	-0.378718	-0.857288	-0.0706027	-0.76948	0.959927	1.02139	1.19388	1.39419	1.56927	2.60228	2.26787	-0.027936	0.0163573	0.0651784	0.162476	-0.028535	0.0232748	-0.0750172	-0.0814112	0.0313238	0.0124493	0.0386376	-0.102883	0.0455552	-0.0187373	0.00502509	-0.034113	-0.0954392	0.0227963	0.323178	-0.0166637	-0.0660994	0.0438998	-0.0210272	-0.0198902	-0.00101902	0.0119434	0.0498904	-0.0458933	0.135317	-0.0138881	0.0208906	0.0502604	0.0622545	-0.0255175	-0.0670961	0.0600415	-0.0902586	-0.208891	-0.0741556	-0.0276145	-0.00363961	0.00977273	-0.0846195	-0.0506341	-0.0159378	0.214391	-0.0574489	-0.0504765	2.08149	0.956188	1.07083	1.13371	1.85777	2.76888	2.64179	2.69481	2.6817	0.685453	0.597292	0.649922	0.421598	0.749329	0.478499	0.508824	0.574494	0.66175	0.81732	0.788362	1.05477	0.742828	1.10329	0.858225	0.768374	0.707951	1.28167	0.67824	0.786721	0.59322	0.648623	0.389864	1.2807	1.30176	1.47743	1.56156	1.2213	1.35216	0.0620898	-0.181494	-0.147583	-0.198877	-0.00759785	-0.0664871	-0.147388	-0.105745	-0.151472	0.15834	-0.13841	0.0170357	0.0870206	-0.0531795	0.00907012	0.0611846	0.0276304	0.0848951	-0.253809	0.194192	-0.372659	0.130465	0.0213855	-0.149263	0.570519	0.993067	0.377314	0.411888	0.459984	0.649127	0.618116	0.678806	0.616988	0.510353	0.618365	0.531432	0.575941	0.660433	0.795615	0.571994	1.77395	0.884921	1.17281	0.995582	1.24066	0.997431	0.960263	-0.0846281	0.654887	0.240933	-0.127386	-0.232924	0.746353	0.382221	-0.356872	-0.179012	-0.335035	-0.23391	-0.494456	-0.0924492	-0.0461389	0.663873	-0.210888	-0.456157	2.57346	2.56851	4.24718	0.862869	0.780243	2.29081	1.78487	1.91451	1.90503	1.43379	1.49231	1.59899	-0.114009	-0.211834	-0.0955612	-0.585381	-0.307537	1.44849	1.50491	2.15189	1.57054	0.108928	0.148568	0.0385744	0.130796	0.150305	0.198498	0.109326	0.0473185	0.575423	-0.269286	-0.497596	-0.793562	-0.616834	-0.817509	-0.189707	-0.0990258	-0.313541	-0.393462	-0.405711	1.30478	1.35397	1.39712	1.23136	1.40942	1.27304	4.18126	2.64957	3.2421	3.11172	0.00770462	-0.399379	-0.239777	-0.315456	-0.16274	-0.161002	-0.375596	-0.0186942	-0.108092	0.303344	-0.0494529	0.00900723	-0.0751299	-0.419682	0.0758256	-0.130937	-0.373161	0.158444	-0.408867	-0.104405	-0.056342	0.345166	-0.0480564	-0.0909283	-0.12353	-0.0872181	-0.0902573	-0.0620321	-0.276612	-0.272316	-0.0656	-0.0303296	0.42838	-0.228296	-0.185091	-0.126411	-0.0650352	0.292965	-0.0698046	0.426549	0.197538	-0.084907	-0.112276	-0.16235	0.0105336	-0.222318	0.0331181	0.3094	0.287666	0.114822	-0.121038	0.0137686	0.0687129	0.204553	0.202465	0.225376	0.2925	0.643487	0.590356	0.212264	0.358038	0.736157	0.0872571	-0.448612	-0.398029	-0.335657	-0.528487	-0.608716	-0.501041	-0.411168	0.407117	-0.397402	0.231374	0.114201	-0.443188	-0.494279	-0.458498	-0.214816	-0.0990734	0.419868	0.990418	0.644332	0.532192	0.910835	0.790189	0.250161	0.245275	0.914911	0.0389521	0.457626	1.04161	-0.508817	-0.264877	-0.508257	0.19984	0.868618	0.933363	1.16159	0.862051	1.11022	1.41062	0.487197	0.510117	0.450797	1.31715	1.00688	0.901182	1.25397	0.737084	-0.169688	0.396879	-0.276762	0.707768	0.626698	-0.0762433	0.191125	0.235529	0.181134	0.731476	1.08918	0.0193316	0.619208	0.402278	0.748509	0.117263	-0.076013	0.0632613	-0.240879	2.00052	1.50462	1.14484	1.68831	1.05187	0.847534	0.355619	1.33425	1.3226	1.39271	0.0439453	1.23579	0.875906	0.272786	0.315556	0.367231	0.040779	0.677689	1.22938	1.05041	0.701182	0.758503	1.12305	0.952494	0.888141	0.510076	0.31344	0.364717	0.406723	0.143106	0.637019	0.559189	0.953049	1.46111	0.837528	0.262413	0.530626	0.197516	0.378419	0.558963	1.48008	0.562603	1.36232	0.157968	0.161704	0.384785	0.288457	0.471016	0.28998	0.175949	0.467835	0.183069	-0.146568	0.0663107	0.240878	-0.0567588	0.217011	0.0790939	-0.298016	-0.190924	0.613989	0.190011	0.149978	0.172451	0.0901227	0.137306	-0.0883903	0.325931	0.982415	0.251192	0.731738	1.51481	2.28841	1.68107	2.00191	1.205	-1.07668	0.501386	0.786362	0.133487	-0.11469	0.246129	0.0864952	0.146661	0.342067	-0.0446914	1.11875	-0.113824	-0.0792124	0.0604465	0.738753	-0.141787	0.287695	0.169067	0.376029	0.143476	0.0665661	0.128778	0.289712	0.25952	0.130179	0.260065	1.99157	1.90859	1.93993	1.69869	1.85407	1.92763	0.545554	0.466928	0.31446	0.543817	0.38143	0.426448	0.165412	0.32575	0.286475	0.425636	0.277602	1.38651	1.31204	0.974649	1.17162	2.57646	0.576382	-0.139399	-0.190479	0.201471	0.00303955	0.221163	0.137819	0.141167	0.104885	-0.172707	-0.299461	-0.194686	0.00937581	-0.24315	-0.152512	-0.130362	-0.110119	0.256649	0.77097	0.458324	0.46171	0.390467	0.343177	0.936726	0.111576	0.0907495	0.51106	0.385302	0.83832	0.918592	1.11193	0.890063	1.29403	0.872153	1.18626	1.13013	2.01342	1.53005	0.952096	1.453	0.620663	1.54163	1.06151	0.636906	0.867991	0.740258	1.02537	1.25319	0.71756	1.6496	1.02772	1.64444	1.00075	0.254651	0.502718	0.197038	0.404819	0.272723	0.517723	0.457546	0.215641	0.421464	0.406405	0.477085	0.417541	0.357669	0.568168	0.489856	0.195867	0.0944586	1.52213	-0.229651	-0.0896565	0.0619824	-0.221657	-0.212957	0.491403	-1.26534	0.519025	-0.18461	0.08812	0.00175576	-0.158505	-0.297597	-0.197247	-0.0240928	-0.363264	-0.24268	-0.34187	-0.439265	-0.456807	-0.0619506	0.313656	0.0728002	0.105415	0.260063	0.216264	0.212751	0.184758	0.0782875	0.168857	-0.0431208	0.247315	0.258115	0.160054	0.290018	0.125264	0.0288675	0.0961242	0.279219	0.355893	0.268797	0.168232	0.237842	0.196444	0.164992	0.207572	0.326302	0.453012	0.478983	0.0311846	0.0416222	0.178918	0.211329	0.145143	0.275066	0.507875	0.125921	1.06958	1.26004	2.27937	1.11856	1.69694	1.25956	1.64163	2.45731	-0.0501292	-0.105727	-1.6896	-0.272654	-0.0810913	-1.33157	-0.0719851	-1.49132	-1.72342	-0.189506	-0.144735	0.465125	0.599238	0.247729	0.64334	0.378075	0.412225	0.0976211	-0.0703573	0.00358031	-0.222526	-0.322717	0.653591	0.707569	0.6613	0.596109	-0.296215	0.039264	3.35657	2.2846	-0.20023	1.9291	0.258095	3.23311	-0.510282	-0.2389	2.40807	1.44465	2.00362	2.37562	0.0463129	-0.309473	2.27309	3.32455	2.85166	0.473356	1.51935	2.60861	-0.141008	0.271742	3.0679	0.833367	-0.365129	0.433705	1.70796	0.0463995	-0.0287508	-0.169224	0.712315	2.61409	-0.37896	-0.0606623	-0.059291	0.0277041	-0.0849062	0.104789	1.70023	-0.144947	2.40519	1.48724	-0.187845	0.496521	3.62318	1.76191	0.318297	2.44573	0.631013	0.502849	0.417777	0.264164	-0.195075	-0.255006	-0.12116	0.330485	0.21249	0.803952	-0.00923729	0.63442	-0.027451
6676	GOSR1	0.438467	0.110888	-0.0972736	0.374056	0.719261	1.51575	0.910373	0.796509	1.42667	2.38352	1.90756	1.97557	0.570773	0.238083	0.181181	0.2679	0.245141	0.445736	1.24834	1.47439	0.800875	0.751843	0.690527	0.790207	1.27021	0.696535	0.481058	0.644366	0.441664	1.2863	0.584007	0.817189	0.860972	1.24097	0.793242	0.715724	1.75075	1.25695	3.09592	1.89149	1.87565	0.407749	-0.218518	0.331759	0.0729301	1.16971	0.843619	0.538283	0.626692	1.22564	0.371098	0.572224	0.386185	0.71008	0.450075	0.355987	0.296207	0.395014	0.201151	0.679163	0.52155	0.303037	0.63939	0.485705	0.446362	0.422808	0.811699	0.556698	0.799369	0.62501	0.91202	0.603803	0.849774	1.38455	0.804628	1.41765	1.18601	0.528317	0.618577	0.932793	0.850826	0.685695	1.25636	1.00897	0.567039	1.3421	1.00405	0.550347	0.450515	0.592526	1.03011	0.466839	0.637719	0.501591	0.673537	0.767748	0.188543	0.264324	1.09199	0.973467	1.38615	1.07476	0.660095	-0.132036	0.395126	0.245051	0.795936	0.755459	2.11479	1.21678	1.69216	1.08385	1.97842	0.533222	1.36137	1.35366	1.16154	0.576682	0.700367	-0.350729	1.12847	2.16045	1.98627	0.982194	0.846674	0.766328	1.22828	0.747981	0.725034	1.14733	1.01245	0.213769	0.158757	0.224715	0.353683	0.108599	0.0222492	0.570064	0.958161	0.320158	1.09179	1.01948	0.405336	2.07124	0.113915	0.717225	0.919397	0.684191	0.687889	1.31166	1.26253	0.30749	1.13345	1.1	1.42209	1.38944	0.57805	1.02986	0.275266	0.425712	0.599314	0.540046	0.503994	0.164923	0.576471	0.394587	0.813801	0.453667	-0.0637093	0.633071	-0.0846276	0.967322	0.655226	1.16351	1.11789	1.01104	0.432024	1.86496	1.09233	0.345092	1.58434	0.4247	0.779453	2.29641	3.22559	0.903109	0.677754	0.702735	0.826315	0.683331	1.49627	1.1963	1.67263	1.32793	2.21366	1.95173	0.654149	0.940015	0.856491	1.13338	1.50554	0.853033	0.96997	1.45322	1.54111	1.28875	0.798371	0.653311	0.346244	0.605754	0.090774	-0.391227	0.32807	0.37935	0.205607	0.0822581	0.257738	-0.168504	0.077907	1.48906	0.64431	0.734688	1.09869	0.227403	0.48518	0.834591	0.223162	1.2176	1.2092	0.194979	0.388485	0.270942	0.00459676	-0.274026	1.00149	1.36346	0.888663	1.4794	0.883087	0.506258	1.52353	1.26876	0.974917	0.764085	1.01238	1.00257	1.11947	1.13992	0.992915	0.837972	0.873841	1.10787	1.1597	1.10405	0.88515	1.17635	1.36347	0.942791	1.30514	1.09919	1.158	1.25585	0.681906	0.939495	1.01907	0.955842	0.779994	0.979242	0.649603	0.739217	0.266138	0.919886	0.318568	0.238325	0.164765	0.509163	0.803628	0.275285	0.572055	0.928802	1.07055	0.827189	0.632568	1.30403	1.13525	1.74558	2.80051	0.378192	0.278842	0.430711	0.129573	0.346583	0.269248	0.329613	-0.0171498	0.282033	0.319401	0.236832	0.562962	0.460515	0.392145	0.47628	0.214347	0.241161	0.350476	0.782095	0.185966	0.515421	0.432162	0.140171	0.145225	0.554921	0.459329	0.381922	0.29285	0.450271	0.385382	0.407451	0.581309	0.234955	0.367011	0.395116	0.327508	0.454119	0.441385	0.450448	0.215527	0.180639	0.537196	0.0461698	0.131692	0.277405	0.24606	0.341282	0.323241	1.02691	0.663218	0.584574	0.640674	1.19301	0.24789	0.0751131	0.180797	0.184177	0.941733	0.720018	0.483376	1.18233	0.297715	0.227596	0.834189	0.191061	0.663189	1.36014	1.03563	0.192673	0.141385	0.324257	0.436149	-0.0255146	0.674797	0.890774	0.288475	1.45956	-0.0581616	1.20896	-0.430138	1.41284	1.44449	1.34904	1.08016	1.17292	1.35769	0.380888	0.885376	0.614528	0.36901	0.54336	0.611979	0.888175	0.656463	0.870392	0.838416	0.609671	0.718064	1.17521	0.620198	0.748494	0.619076	0.899234	0.852899	0.99592	0.582632	0.717074	0.827204	0.549215	0.525317	0.531151	0.469416	0.461568	0.51212	0.790202	0.500309	0.820393	0.942718	0.789597	0.646548	1.27039	1.0637	0.821815	1.0865	0.908817	1.60265	2.21975	0.44526	0.698422	0.879425	0.83899	1.63516	1.57892	0.536067	0.700558	0.342253	0.351118	0.434434	0.595833	0.473186	0.291332	0.42504	0.302987	0.632713	2.07616	1.74697	2.22893	1.31365	1.36957	1.54477	0.378312	1.28411	2.42861	0.361672	0.344047	0.769142	2.1272	2.78099	2.71096	2.32534	2.54721	2.51405	0.0317714	0.264961	0.0378951	0.5192	0.586564	0.901846	0.563359	0.0206664	0.409844	0.927177	0.853604	0.804674	0.825366	0.893715	1.02715	1.97521	1.65353	2.05208	0.187134	0.12109	-0.276913	-0.0477118	0.335528	0.789631	0.974777	0.773334	0.680656	0.824563	0.626421	0.865953	0.722142	0.715059	0.59586	0.62942	1.86604	1.45242	1.13799	1.24014	0.31393	0.340014	0.835768	0.547152	0.755501	0.400665	0.553426	0.39426	0.365991	2.02288	0.446317	0.483812	0.529654	0.64933	0.633153	0.383115	0.427158	0.531652	0.750365	0.50553	0.230322	0.0840777	0.212342	0.207538	0.722316	-0.0128714	0.613659	0.336341	0.169691	0.879904	0.14727	0.170359	1.45799	0.290477	0.478765	0.486314	0.487762	0.266556	0.560924	0.297168	0.719619	0.318751	0.316933	0.627101	0.781979	0.402588	1.11403	0.96829	0.90526	0.969341	0.723974	0.59422	0.569767	0.704219	0.605253	0.860941	0.479814	1.07602	0.934856	1.02428	1.18619	1.24792	1.35137	1.36147	1.29884	1.64534	1.09694	1.07702	1.05607	1.24624	0.969127	1.31519	0.983233	0.88503	0.700689	1.45806	1.38981	1.24803	0.7088	-0.101387	0.122125	0.21169	0.0468243	0.11042	-0.150188	0.904647	-0.574749	1.13273	1.27908	-0.53616	-1.14148	0.478787	0.38954	0.447934	0.250763	0.362879	0.460374	1.21476	0.411439	0.352101	1.56027	-0.183206	-0.200949	-0.178138	0.185668	0.368596	1.07365	2.2035	0.254486	0.994287	1.87609	0.74422	1.9348	2.26766	0.70945	0.987542	1.42608	0.379836	2.07139	2.1159	0.967788	0.874928	1.43187	1.31937	0.594816	0.441039	0.683454	-0.475553	2.29815	3.1745	2.32692	2.51182	2.16321	2.36724	0.832168	1.04882	0.611063	0.88934	0.420646	0.225674	1.05001	0.58666	0.998476	0.724208	0.572439	0.617586	1.39121	0.663657	0.734438	1.03562	2.68167	1.56901	2.22764	1.13592	0.894087	0.984821	0.689551	0.743531	0.582712	0.629445	1.7078	1.93112	2.30049	0.299894	0.741419	0.0496855	0.912985	0.430618	0.413112	0.885817	0.158853	0.469003	0.609202	0.495585	0.508832	0.490555	0.508741	0.847247	1.09825	0.703457	0.91387	1.4349	2.09332	1.12602	0.732719	0.569221	0.938	0.913684	1.96254	0.162845	0.275758	0.786408	0.603316	0.283557	0.991551	1.01182	1.73106	1.13198	0.871335	-0.106901	0.364704	0.110341	-0.217457	0.160872	-0.929322	-1.45824	1.22713	0.655957	0.797834	0.64867	0.855303	1.19213	0.522991	0.723986	1.31922	0.0565404	0.358121	0.804125	1.186	0.665771	1.18096	0.192733	0.608973	0.772809	0.683346	0.891534	0.84061	1.38287	0.597489	1.09707	1.54634	1.77006	1.70784	1.65021	1.7879	1.63207	0.321174	0.0855763	0.30576	0.236218	0.0887693	0.262438	0.39942	0.364717	1.23365	1.88263	1.09588	1.26413	0.910229	1.06412	1.15688	0.811776	1.10647	0.584273	0.598487	0.488838	0.824585	0.313756	0.397188	0.80992	0.551817	0.149944	0.583637	0.222673	0.349353	0.465863	0.755718	0.590994	0.465251	0.00752851	0.282967	0.414229	0.603143	0.649873	0.692832	0.251162	0.573019	0.592298	0.475957	0.505054	0.661252	0.891989	1.58807	0.654788	0.985127	0.499311	1.54964	1.18819	1.32168	2.06552	0.948381	1.62713	0.781254	1.73325	1.05272	1.29037	1.15272	0.997477	1.25375	1.35563	0.795491	0.961997	0.844213	2.5634	0.924566	0.405174	0.247347	0.395746	0.214427	0.410728	0.675804	0.463443	0.48644	0.333101	0.533713	0.717132	0.509353	0.497938	0.623423	0.545897	0.34892	0.377299	2.63013	0.105788	0.360339	0.305609	-0.22122	1.55365	0.448774	1.09317	0.766862	0.941469	1.13988	0.972039	0.957847	1.0647	0.936553	1.45721	1.08756	0.918229	0.722112	0.917737	1.05215	1.04142	0.365372	0.68211	0.377082	0.50776	0.992134	0.324804	0.573147	0.554573	0.409156	0.783852	0.341064	0.561482	0.944269	1.02638	0.866477	1.26294	0.487939	0.394414	1.28008	0.421743	1.07356	0.541916	0.647825	0.994109	0.422921	0.984889	1.24676	1.39496	0.449318	0.747945	0.456857	0.366342	0.932855	0.41198	1.32326	0.795883	1.27331	1.06573	1.88519	0.829838	0.961518	0.730945	0.814487	2.00179	0.58201	0.714188	3.10294	2.66694	0.511037	2.94347	0.500917	2.89987	2.79221	0.769331	0.605341	0.247951	1.21148	0.375031	0.518189	0.952054	0.96716	1.06925	0.675771	0.996144	0.561521	0.441854	0.653415	0.577528	0.410798	0.495262	1.31241	0.703786	2.48114	0.84178	1.64962	1.86324	2.3618	0.815671	1.62357	1.3353	1.48716	2.10378	1.51122	0.0909712	2.00097	2.14605	1.40967	1.62653	1.35254	1.20639	1.24769	1.06219	2.02784	0.530994	-1.5644	1.09284	1.29049	2.23478	1.26637	1.4009	2.3333	1.558	2.36949	1.80145	1.71891	1.55503	1.86967	1.84405	1.81221	2.00122	0.409451	1.82845	0.418712	1.42571	1.77933	0.435954	2.34052	1.51678	0.87618	0.950467	0.939631	0.354802	0.767641	0.839927	0.883902	1.00639	1.01211	-0.175936	-0.0912167	0.483132	0.494644	0.339485	0.380611
6677	CRLF3	1.08775	-0.597528	-0.711812	1.0209	2.08295	1.1672	0.389438	0.676498	0.90452	1.30102	0.725111	0.000733277	0.210415	-0.208207	-0.294237	-0.313116	-0.414738	-0.376577	0.319963	0.643497	0.276616	-0.143382	-0.266079	0.672381	0.403606	0.189659	0.160967	0.127604	0.644959	-0.777892	0.548695	0.289178	0.345469	0.239517	0.169389	0.315159	1.8371	1.59018	2.44757	1.51955	1.4098	-1.10662	-1.15699	-1.61862	-1.7753	0.750635	0.275489	0.187972	0.401449	0.696184	0.419368	0.15775	0.146737	0.186121	0.153767	0.329322	0.421514	0.0179401	-0.0343632	-0.476475	-0.182218	-0.396058	-0.157621	-0.529482	-0.0494541	-0.413553	-0.234976	-0.255249	-0.0849803	-0.054237	0.376765	0.544689	0.119058	0.999733	0.132329	0.343104	-0.708411	-0.75104	-0.526893	-0.442255	-0.645398	-0.456721	-0.673083	-0.631677	-0.480878	0.251384	-0.548701	-0.549205	-0.376979	-0.5799	-1.16197	-0.463316	-0.464073	-0.597368	-0.414118	-0.34498	0.536139	0.126671	0.316348	0.705945	0.72312	0.839461	0.585504	0.490841	-0.213465	-0.0315502	0.597241	-0.00992598	-2.33086	-0.0324715	-2.03567	0.136631	0.801481	-0.164947	-0.0107584	0.429553	-0.0421875	0.0402436	0.196744	-0.550264	0.0262175	0.411272	-1.37758	-0.345274	-0.764163	-0.465165	-0.682032	-0.294962	-0.379477	0.55953	0.497363	-0.862868	-0.550785	-0.970583	-0.708561	-0.9881	-1.58696	0.0141424	-0.128836	0.181611	0.232155	0.105913	-0.121873	-2.49078	-0.487784	-0.304406	-0.147899	-0.0115162	-0.0706176	-0.490018	0.00903554	-0.281547	0.0725746	-0.195595	0.966088	-1.07594	0.364725	1.22823	0.157457	0.665079	0.358887	0.521845	0.466855	-0.602277	-0.646732	-0.352417	0.456858	-0.547359	-0.0801983	-0.303962	-0.66723	0.696241	0.678542	0.452635	-2.19867	0.661748	0.658336	-1.52392	-2.18333	0.729988	-1.50893	0.640897	0.529291	2.17489	3.08608	0.464104	0.1367	0.374515	0.316152	0.268575	1.05063	0.633077	0.570499	0.775558	1.34621	1.94726	0.0707473	0.0349526	0.120557	0.0737512	0.715694	0.190587	0.262965	1.22996	1.19919	0.469517	0.0925034	-0.385089	0.152457	-0.128434	-0.481123	-1.08724	0.147835	-0.72357	0.157193	0.109444	-0.0293974	0.241144	0.0281679	1.15428	0.334777	0.377259	1.01034	-0.687575	-0.55282	-0.818355	-0.824378	-1.6907	-1.56031	-1.03104	-0.583488	-0.541488	-0.107588	-1.04794	-3.53787	0.313167	-0.0472802	0.571479	-0.443446	0.10731	1.90652	-0.974602	-0.630485	-0.363661	-0.203464	-0.332885	0.0467814	-0.594909	-0.437759	-0.338064	-0.663968	-0.165602	-0.571858	-0.386577	-0.487473	-0.257994	-0.046142	-0.420743	-0.225638	-0.356931	-0.349596	-0.199521	-0.337544	-0.714141	-0.0584837	-0.66385	-0.869988	-0.900985	-0.303196	0.300717	-0.0963958	-0.449941	-0.15443	-0.322183	0.816102	0.43181	-0.2537	-0.424175	-0.326217	-0.313643	-0.02467	-0.111185	-0.0839587	-4.49672	-0.977795	1.19123	-4.43353	-0.31635	-0.389526	-0.481538	-0.375516	-0.516838	-0.528449	-0.73311	-0.469665	-0.205458	-0.271976	-0.191234	-0.263229	-0.483638	-0.353086	-0.426775	-0.382795	-0.51961	-0.440521	-0.153072	-0.2415	-0.519235	-0.378918	-0.495882	-0.260961	-0.430935	-0.41585	-0.570665	-0.382452	-0.305001	-0.438451	-0.574055	-0.396277	-0.534279	-0.316934	-0.37082	-0.249168	-0.406196	-0.383971	-0.103832	-0.36245	-0.144781	-0.389143	-0.358638	-0.440289	-0.482058	-0.187599	-0.428515	-0.238307	0.166988	-0.0872166	-0.264985	-0.368987	0.199227	-0.135723	-0.310936	0.0445325	-0.364278	-0.320876	-0.145803	-0.678893	0.229388	-0.244725	-0.352758	-0.269396	-0.600033	-0.366096	-0.0869329	-0.45021	0.671991	0.481348	0.531534	0.318615	0.316896	0.61277	0.702834	0.683091	0.648674	-0.737874	0.970413	-0.610396	-0.352038	-0.110474	-0.855947	-0.274356	-0.356364	-0.262109	-0.687745	-0.50497	-0.607675	-0.591022	-0.556352	-0.360684	-0.210587	-0.157212	-0.487492	-0.215496	-0.425812	-0.472956	-0.346231	-0.602251	-0.355272	-0.403481	-0.300407	-0.162857	-0.584693	-0.419447	-0.434524	-0.667079	-0.343063	-0.525213	0.167101	0.0202414	-0.243539	0.229927	-0.0163807	0.572911	0.40776	0.260521	0.347488	0.00255174	1.25026	0.365739	0.426567	0.946816	0.328145	0.790606	1.92824	0.327745	0.536712	0.297224	0.505247	-0.678518	-0.0564409	-0.207704	-0.781444	-0.498911	-0.422585	-0.821718	-0.662488	-0.385412	-0.422576	-0.244315	-0.441761	-0.195383	1.89789	-0.0169041	-0.110888	0.269495	-1.18116	0.465248	0.251021	1.26093	1.99585	0.404192	-0.0130576	0.402375	-1.61777	-1.38789	-1.37217	1.68153	-1.76051	-1.87327	0.157128	0.230818	0.21319	0.47071	0.53468	-0.0594984	-0.426096	-0.595574	-0.385752	-0.500684	-0.583593	-0.397168	-0.589434	-0.462713	-0.368655	-0.132229	-0.312423	-2.33968	-0.268476	-0.240966	-0.235556	-0.438127	0.590438	0.60027	0.688279	0.553525	0.422924	0.756842	-0.634269	-0.625392	-0.57782	-0.55754	-0.852281	-0.472828	1.12894	0.660498	1.04547	0.667702	-0.92934	-0.418987	-0.432669	-0.654697	-0.186069	-0.474138	-0.653161	-1.50685	-0.972598	-3.32438	-0.970751	-0.39984	-0.822889	-0.389462	-0.387283	-0.762956	-0.750251	-0.0650116	-1.06408	-1.24795	-1.12246	-0.813665	-1.0452	-0.693785	-1.2462	-1.11947	-0.472163	-1.14322	-1.13444	-0.774028	-1.09046	-0.987713	-4.21199	-0.713733	-0.317589	-0.19909	-0.409776	-0.420154	-0.203698	-0.372129	-0.247353	-0.220967	-0.262338	-0.531593	-0.359296	-0.26009	-0.185966	-0.0693151	-0.130755	0.0469158	-0.394392	-0.493718	-0.0810723	0.0826735	-0.0385986	0.108664	0.115923	0.761086	0.753542	0.510746	0.619285	0.801723	0.605026	0.0984982	0.619428	0.749759	0.143738	0.126676	0.116897	1.04691	0.468763	0.352517	0.281732	0.293597	0.492012	0.866297	0.183526	0.212443	0.420251	-0.562916	-0.909636	-0.492058	-0.702847	-0.690269	-0.85413	-2.4612	-1.34974	0.845716	-1.71364	-1.14843	-1.87727	0.724223	-2.13141	0.734898	-2.36248	-0.642831	-0.524466	0.467571	-0.308359	-0.403389	0.512256	-0.305628	-0.418423	0.0324446	0.635787	1.20858	0.114439	-2.84897	0.12742	-0.307104	0.339601	-0.286823	0.803102	0.362516	-0.161327	0.00866501	0.525436	-0.133272	0.898405	0.681451	-0.347092	-0.162712	0.8333	0.491779	-0.339261	-0.229401	0.0279972	-0.400519	-1.44824	1.71677	0.903625	1.4519	1.06547	1.19312	0.205789	0.191494	-0.00957933	-0.115075	-0.260858	-0.401907	0.0172548	-0.346929	0.0261729	-0.633244	-0.077048	-0.394115	0.112605	-0.000317351	-0.0114693	-0.0687162	0.260615	-0.0172916	-0.428013	-0.169608	0.106343	-0.258548	0.168415	-0.0699385	0.0436721	-0.0433225	1.61639	-2.77324	1.6026	-0.298445	0.229609	-0.215265	0.0478993	-0.259849	-0.257468	0.692468	-0.212286	0.0148226	0.1289	0.116231	0.189832	0.10405	0.0170109	-0.238005	-0.775874	-0.502661	0.0166109	0.720585	1.69317	0.162394	-0.709543	-0.273802	-0.418608	-0.328048	-0.837149	-0.479459	-0.235558	-0.212073	-0.533447	-0.352557	-0.054739	0.14526	0.430307	0.211101	0.326478	-0.733916	-2.08437	-3.04636	-3.62824	-0.0412602	-2.1293	0.216691	-0.0120402	-0.412397	-0.0924471	0.0307582	-0.595084	-0.0199888	-0.423241	-0.368677	0.217852	-0.267771	-0.248684	-0.181447	0.13401	-0.780603	0.0768628	0.640736	0.364598	0.732035	0.740631	0.715374	0.50759	0.618536	0.453071	0.567015	-1.7711	-0.970353	-1.98332	-0.897946	0.805579	0.805251	-0.173656	-0.0435074	-0.137449	-0.30267	-0.291379	-0.138067	-0.0951036	-0.248796	0.896423	0.989782	0.796056	0.240965	0.307128	0.0588565	0.602178	0.83471	0.113211	0.0844618	-0.0779236	-0.795531	-0.24493	-0.780564	-0.47825	-0.471013	-0.299677	-0.265378	-0.205532	0.0307461	-0.30487	-0.31811	-0.229914	-0.518185	-0.420769	-0.132518	0.0090606	-0.111193	-0.14082	-0.178758	0.0282029	-0.295618	-0.366319	-0.0791237	0.272704	0.270548	0.353795	0.191613	0.748979	-0.0082869	0.493863	0.170366	0.340222	0.757844	0.44766	0.735297	0.666375	0.641839	0.361164	0.501886	0.17839	0.905566	0.6524	0.308482	0.74074	0.881859	0.190418	0.552487	0.121394	0.738395	0.201997	0.0821608	-0.204132	0.0383968	-0.235875	0.00958553	-0.102311	-0.0169526	-0.152187	-0.213211	-0.222433	-0.0145944	-0.12142	-0.260236	0.0218769	-0.176457	-0.0163016	-0.0486288	-0.955859	-1.13163	-1.3826	-1.35697	-1.13448	0.452933	0.2641	0.674108	0.288666	0.645933	0.769178	0.845889	0.913429	0.629758	0.485519	0.766206	0.432755	0.527042	0.639077	0.839648	0.857782	0.646153	-0.195002	0.0267472	-0.235766	-0.178136	0.344537	-0.37862	-0.0291697	-0.145406	-0.0940986	0.0601703	-0.0508549	-0.159052	0.143406	0.19305	0.558874	0.310479	-0.146669	-0.254776	-0.20677	0.0127552	-0.0955278	-0.196801	-0.0498082	0.42059	-0.381835	0.0888496	0.578483	0.14338	-0.373844	-0.25008	-0.150271	-0.22486	0.047901	-0.197666	0.322155	-0.105803	0.292586	0.293982	1.05344	0.152255	0.485904	0.241215	0.527178	1.14888	-0.160515	-0.290605	-1.60519	0.584426	-0.458126	-1.28026	-0.485028	-1.48142	-1.64576	-0.236164	-0.243114	-0.264535	-0.461983	0.200021	-0.562069	0.21933	0.808193	-1.70435	-0.445622	-0.145067	-0.211507	-0.219377	-0.133861	-0.370052	-0.38176	-0.371043	-0.0974164	-0.195745	-1.35105	-0.696251	-0.284859	1.06609	0.804232	0.461003	0.308857	0.320885	-0.775254	0.0324103	0.594944	-1.07181	1.16211	0.543519	-0.32447	-0.100479	-0.439711	0.473799	-0.724897	-0.428454	0.687257	-0.240037	-3.29562	0.485382	0.636465	1.19625	-0.468433	0.05479	0.820546	-0.393841	-1.89441	-0.0414658	0.445967	-0.0384194	-1.3091	0.755017	0.803288	1.01742	-0.415268	0.215921	-1.01617	-0.0169514	-0.0141544	0.312177	2.63854	0.750473	0.471516	1.35751	0.155262	-0.38949	0.284003	0.551499	0.190634	0.184486	0.241154	0.263212	-0.120437	-0.134384	-0.0626077	-0.304648	0.0391203
6678	TEFM	-2.82468	-0.929983	-0.777552	-3.85055	-2.03309	-0.292466	-0.285684	0.231202	0.936464	-2.40475	0.222857	-2.6069	0.543249	-0.197689	-0.333809	-0.258832	-0.86547	0.0719995	-0.474729	0.653792	-0.100365	-0.566023	0.332938	0.125174	-0.165852	-0.363072	-0.23473	0.0194016	0.18245	0.203633	0.493317	0.227014	-0.720705	-0.459695	-0.0428776	-0.262804	1.25182	0.762137	0.51957	1.06629	1.63125	-1.335	-2.41285	-1.53099	-2.00827	-0.764311	0.0560884	-0.496126	-0.314639	-0.277406	-0.0833606	0.126844	0.19975	-0.0908599	0.108372	0.15559	0.160929	-0.0229218	-0.366812	-0.234856	-0.5383	-0.596471	0.071175	-0.33444	-0.195144	-0.663449	0.377187	-0.520321	-0.301483	-0.198142	0.160119	0.0547535	-0.177957	0.798524	-0.0976971	1.18216	0.79565	-0.195651	-0.292033	0.280255	0.226067	-0.058198	0.632208	0.0425557	-0.531269	0.793782	0.418491	-0.555237	-0.00744232	-0.330475	-0.0419228	-0.344419	0.160622	-0.346019	-0.0923282	-0.183576	0.208621	0.0890833	1.30433	0.953445	0.835807	0.719765	0.238746	-0.0277066	-0.00415087	-0.278759	0.773427	-0.0689024	1.08085	0.00712767	1.25627	0.537324	1.41485	-0.0318014	0.289289	0.338989	-0.224957	0.139202	0.378868	-0.688773	0.854803	1.70133	1.78697	0.39012	0.727673	0.545599	0.521974	0.478391	0.743799	1.20305	0.834552	-0.0110688	-0.269093	-0.810065	-0.273132	-0.324795	-0.626149	0.249774	0.330974	0.294408	0.482541	0.21496	0.700902	-1.43461	-0.519475	0.00821379	-0.558849	-1.13036	-1.05415	-1.22255	-0.577245	-0.882241	-1.11643	-3.13044	-2.19469	-0.726356	0.206404	0.751079	-0.588887	0.611994	0.384931	1.05577	0.0818263	0.184027	-0.405561	-0.133241	0.107843	0.172584	0.0532627	0.420268	0.134292	0.37289	-0.319483	0.553007	0.103778	0.283874	-0.834368	1.22116	0.342551	0.731661	0.905494	-0.318661	0.22379	2.07148	3.19381	0.368462	0.538185	0.0465001	0.372397	0.397207	0.649253	3.11428	1.27971	0.766083	2.51265	1.83591	-0.519898	-0.451603	-0.413617	-0.637641	0.37386	-0.466896	-0.418831	0.657717	0.13938	0.362783	0.192952	-0.0580465	0.377619	0.171441	-0.157817	0.102954	0.0210318	0.340702	-0.237691	-0.347633	-0.115992	-0.501232	-0.423169	0.710705	-0.131368	-0.108603	0.529742	-0.627169	0.229737	0.438582	-0.356949	-1.24982	-1.4381	-0.266007	0.0483119	-0.13392	0.75878	-0.673314	0.663052	0.196291	0.328514	0.0762413	0.313333	0.162024	-1.46402	-1.00562	-0.503715	-0.424641	-0.51741	-0.431725	-0.0934098	-0.385149	-0.411962	-0.348317	-0.756281	-0.407656	-0.677688	-0.559579	-0.842757	-0.692636	-0.6143	-0.618995	-0.281937	-0.46416	-0.44427	-0.306586	-0.130267	-0.0390738	0.101495	0.320317	-0.212103	0.299709	-0.241357	0.218396	-0.0783529	-0.123642	0.106447	-0.398628	0.260032	-0.153582	-0.439661	0.0857657	-0.626604	0.333362	-0.692201	-0.393902	-0.351395	0.341035	0.48917	1.45892	-4.21558	-0.452684	-0.25733	0.0452482	0.087713	0.241	-0.164115	-0.0239005	-0.207046	-0.224203	-0.0429644	0.0285622	-0.161956	-0.336338	-0.27491	-0.284026	-0.234924	-0.193475	-0.0506622	-0.241741	-0.0547499	-0.204859	-0.0643836	-0.157074	-0.0531816	-0.248944	-0.156203	-0.218125	0.0972557	-0.20065	-0.0238705	-0.283137	-0.104987	0.084914	-0.215611	-0.101546	0.0878902	-0.179312	-0.0587309	-0.119691	-0.181317	0.159373	0.0881003	-0.0343092	-0.345417	0.0782659	0.364628	0.0683634	-0.27277	-1.33778	-0.563829	-0.746789	-0.70288	-1.41814	-0.471438	-0.65939	-0.591646	-0.663982	-0.713248	-0.532309	-0.677292	-0.370506	-0.487661	-0.52753	-0.831977	-3.87414	-1.33955	-1.51077	-1.31096	0.0580698	-0.454236	0.337467	-0.32543	0.184223	-0.161478	0.689356	0.0229757	0.433044	0.547748	0.982429	0.297664	0.948216	0.44303	0.465513	0.956885	0.717973	0.530081	-0.0315374	0.772422	-0.0185103	0.480642	0.00485601	0.140595	0.229535	-0.301937	0.240353	0.0739395	-0.0360121	0.147413	0.324726	0.233278	0.285906	0.20611	0.0472529	-0.0220225	0.421352	0.117113	0.264659	0.120703	0.200843	0.183394	-0.217329	-3.0806	-0.647568	-0.153754	-0.340167	-0.370638	-0.179256	-0.328602	-0.0835093	0.00698444	0.409669	0.932549	0.0275982	0.459662	0.418083	0.666787	0.947221	0.415063	0.165985	0.271378	0.324947	0.320273	0.827552	-0.00321823	-0.23101	-0.350501	-0.241662	-0.20846	-0.636653	-0.509382	-0.639927	0.448236	-0.286162	0.0495915	0.866522	-2.41057	1.11262	0.138374	-1.67839	2.74302	-0.12525	1.02271	0.95267	0.193378	-0.431456	-0.400915	-1.18809	-0.955119	-1.03087	-1.15119	-1.08728	2.67957	-0.229023	-0.318181	-0.173737	-0.439889	0.275578	-0.112537	-0.508267	-0.427371	-0.383726	0.164794	0.15875	0.12921	0.0594134	-0.0467988	0.158979	1.09283	0.74132	-3.21588	-0.898152	-0.768698	-1.27238	-1.25935	-0.508073	-0.598773	-0.452722	-0.649467	-0.550242	-0.318653	-0.244681	-0.390864	-0.47748	-0.416172	-0.476994	-0.343744	1.95843	0.724134	1.34061	0.966623	-0.728024	-0.246645	-0.245759	-0.405959	-0.288472	-0.951305	-0.704634	0.245717	-0.48662	-3.56044	-0.36866	-0.573469	-0.56804	-0.496986	-0.117865	-0.805558	-0.749533	-0.378917	-0.183136	-0.213454	-1.0163	-0.447143	-0.705926	-0.969314	-0.618427	-0.844694	-0.676386	-0.408861	-0.536444	-0.132922	-0.942467	-0.586959	-3.80142	-0.542492	-0.80861	-0.596295	0.445581	0.279049	0.439255	0.37703	0.512853	0.15677	0.537113	-0.0962622	0.301981	0.0626628	0.713589	0.566951	0.549048	0.603204	0.153629	0.341284	0.347181	0.770406	0.185584	0.466461	0.907886	0.495303	0.592714	0.374206	0.192465	0.160376	0.42305	-0.103685	-0.047189	-0.0642798	-0.140735	-0.752363	-0.442843	-0.343278	0.332261	-0.584695	0.139037	0.277787	-0.433749	-0.270893	-0.712057	-0.1421	-0.0877296	-0.254858	-0.421862	-0.441276	-0.167542	-0.18972	-0.820669	-2.40933	-1.45927	-2.27385	-1.60149	-1.42435	-1.92331	-2.23964	-2.1	-2.23962	-2.42709	0.231275	0.771271	0.417705	-0.347287	0.428278	-0.377779	-0.650185	-0.597698	-0.128436	0.052642	1.47699	0.317083	2.54151	0.0863144	-0.0262229	0.733919	0.115727	1.18284	0.744406	-0.0678205	-0.404891	0.629581	-0.32233	1.77112	0.423252	0.714635	-0.433286	0.289943	0.726054	-0.171851	-0.173679	-0.53413	-0.562341	-1.82937	1.74506	1.06888	1.90368	1.64767	1.9237	0.858831	0.441329	0.617308	0.723379	-0.153562	0.0992191	0.814753	0.158142	1.18689	0.184983	0.0263287	0.429278	0.360077	0.172156	0.785251	0.101448	-0.0858354	0.337921	-0.391913	0.102624	-0.00325555	-0.178031	-0.33568	-0.326753	0.13881	-0.184831	-1.68687	-2.10148	0.821539	-0.293678	0.255886	-0.185096	0.319013	0.0633246	0.380758	-2.70956	0.253821	-0.252216	0.0515228	-0.137603	-0.0501913	-0.0637494	-0.372972	-0.217021	0.255035	-0.0572739	-0.402896	-0.853773	-2.84003	-0.916049	-0.0619279	-0.41953	-0.0933957	-0.593895	-3.54312	-0.3698	-0.382749	-0.228379	-0.101452	-0.0941527	-0.704897	0.0210131	-0.463807	0.106286	-0.385541	-0.652296	-0.437781	-3.42322	-4.00513	-1.02616	-2.37635	-2.82721	0.521718	0.0450646	-0.124164	-0.155876	0.449731	0.927532	-0.518801	-0.0495804	-0.253423	-0.395114	-0.112335	0.00717321	0.610599	0.126274	0.71173	0.101167	-0.247852	0.116334	0.396196	0.235036	-0.0505434	0.0627804	-0.115396	-0.231849	-1.7484	1.61735	-2.0358	1.35145	1.47511	-2.01779	-0.497457	-0.333766	-0.276446	-0.421278	-0.274307	-0.319938	-0.0655132	-0.148514	0.138054	1.04138	1.85883	-0.845041	-0.456866	-0.481223	-0.745018	-0.959988	-0.535436	0.227515	0.396571	-0.254118	-0.150339	-0.420586	-0.241273	-0.101231	0.00798943	-0.0639467	0.127186	-0.0704312	0.266885	0.367841	-0.009001	0.21601	0.154701	-1.08325	-1.08834	-0.441373	-0.360964	-0.183573	-0.303779	-0.512014	-0.158639	-0.0105906	-0.0363035	-0.109571	0.0310752	-0.663568	-0.411764	-0.419133	-0.0683638	-0.777293	-0.0446466	0.152604	0.340145	-2.1111	-0.0633605	0.803446	0.255273	0.185885	0.0992537	0.02888	-0.0174603	-0.150166	0.061438	0.397224	-0.513755	-0.407356	-0.379982	-2.44478	-0.0899857	-0.453619	-0.553673	-0.583859	-0.571228	-0.701176	-0.284749	-0.572208	-0.854941	-0.582653	-0.45595	-0.414296	-0.646677	-0.760888	-0.199442	-0.341579	-0.611942	-0.747024	-1.63572	0.079247	-0.325303	0.114101	-0.114413	0.0995057	0.462034	0.501411	0.0404558	0.137071	0.118806	0.504947	0.0537491	0.390872	-0.0366118	0.382008	0.430236	-0.292753	0.00848607	0.101857	0.496266	-0.0483287	-0.0197505	0.153633	0.131163	-0.21099	0.401592	-0.115915	0.42845	-0.0263537	0.158202	-0.0302448	-0.120905	-0.173008	0.233522	0.628047	0.598899	0.784548	0.321662	-0.0895815	0.387887	-0.127071	0.559592	-0.113121	0.0882966	1.02399	-0.0353778	0.328384	0.970076	0.941977	-0.262595	0.212118	-0.0897605	0.00334182	0.498487	-0.210247	1.31016	0.504838	0.682588	0.390634	-1.44995	0.297576	0.144376	0.226672	0.267323	1.73727	-0.0769121	-0.0385672	2.09295	2.19327	-0.655068	2.77077	-0.206649	2.199	2.50375	-0.213795	-0.352814	0.455667	0.421087	1.56035	-0.0354211	0.220773	0.797251	-1.70503	-0.165588	0.180074	-0.485518	-0.361502	-0.302439	-0.0787732	-0.298002	-0.146532	0.847874	0.653025	-0.191017	1.55996	0.0992033	1.80495	1.87505	0.640941	1.02571	0.997606	0.30046	-2.73844	1.6323	-1.50748	1.91786	1.01448	0.922251	0.59667	1.57223	-0.186535	0.409821	0.589766	0.885744	-1.03245	0.541946	-1.66804	0.267401	1.82109	0.978695	0.524289	1.6508	1.37547	-1.03582	1.03308	0.733652	0.770262	1.58735	1.37729	0.413516	2.279	-0.160167	1.58176	-0.330803	-0.639744	0.453204	-0.658701	0.908249	-0.502043	0.494229	-0.0929178	0.210525	0.791487	-0.0887346	0.0684145	0.163068	0.144217	0.331054	-0.0164046	0.0741066	-0.0851721	-0.485215	0.164124	-0.291366
6679	NF1	-1.11684	-1.20097	-1.30331	-1.06341	-2.28922	-3.63063	-1.52542	-1.20928	-3.80846	-1.16551	-4.02242	-3.42717	-1.08779	-0.722035	-0.758466	-0.665164	-0.698449	-0.611186	-0.338363	0.445886	-0.714339	-0.743089	0.43141	0.137941	0.240896	-0.302085	0.353496	0.140555	0.284435	-2.30512	0.286172	-0.082419	0.00489902	-0.364053	0.0760773	-0.0194841	-0.803096	-0.80006	-4.52267	-0.828752	-1.41242	-3.47357	-1.87135	-3.83641	-4.6303	0.0450567	-0.461256	-0.599462	-0.654395	-0.510667	-1.24842	-1.2784	-1.33801	-1.18213	-1.13179	-1.15795	-1.28764	-1.09417	-1.00332	-1.06342	-1.13807	-0.938376	-0.888317	-0.562649	-0.845971	-0.898272	-0.698189	-0.875973	0.00306836	0.432729	0.365909	-0.0378448	-0.175515	0.46852	-0.148816	0.595318	-0.129597	-0.637422	-0.555777	-0.713775	-0.260265	-0.0878152	0.0444568	-0.178233	-0.384716	0.166141	0.0869292	-0.440917	-0.871866	-0.376163	-0.422278	-1.11686	-0.81617	-0.560167	-0.740152	-0.424365	-1.07731	-1.07097	-1.17711	-0.162046	-0.0652348	-0.231955	-0.844138	-1.14589	0.140499	-0.310655	-0.0070288	-0.98526	0.234728	-0.704141	-2.71146	-0.629762	-2.40826	-1.03576	-0.881446	-0.98776	-0.876337	-0.644628	-0.525301	-1.66903	-0.446544	0.797188	-2.45067	0.257574	-0.103435	-0.224695	-0.170758	0.457386	0.252012	0.137742	-0.257453	-1.7837	-2.88219	-1.82079	-2.07046	-1.78163	-2.06947	-0.138333	0.153915	0.253869	0.112122	-0.0374746	0.0840632	-3.17565	-0.547624	-0.267433	-0.510906	-0.377251	-0.633151	-0.130508	-0.158203	-0.624591	0.705582	-0.221542	-0.968127	-3.01572	-0.423707	-0.869454	-0.326808	-0.72178	0.148564	-0.516715	-0.0262552	-1.17932	-0.641548	-1.47105	-0.409159	-1.18165	-1.33346	-1.11949	-1.41616	-0.262088	-0.641338	-0.190921	-0.0260284	-0.456625	-0.612651	-2.8204	-3.31123	-2.5336	0.214169	-0.782429	-1.34506	-1.28376	-5.85254	-1.3047	-0.713807	-1.35753	-0.51068	-0.803682	-1.80393	-0.938633	-0.623466	-1.7671	-1.47307	-1.97024	-0.676354	-0.0984898	-0.792224	0.31521	-0.498635	-0.537013	-0.0125314	-0.767066	-1.03663	-2.49509	-1.36757	-1.03589	-1.39188	-1.15407	-1.31376	-0.942288	-0.990656	-0.641918	-1.00339	-0.984394	-0.893057	-1.29537	-0.859832	0.587769	0.0175631	0.143305	0.647353	-0.0554828	-1.05978	0.180155	0.197485	-3.30434	-2.77523	0.353098	-1.17044	-1.21805	-2.16436	-2.42708	-0.347963	-1.52603	-0.4907	-4.48966	-0.279981	-0.513699	-0.0414333	0.20098	-1.12872	-0.955043	-0.891187	-0.825907	-0.88614	-0.789714	-0.580078	-0.731884	-0.843586	-0.956749	-0.932532	-0.914444	-0.910409	-1.18128	-0.812321	-0.983614	-0.629192	-1.02682	-0.298638	-0.683083	-1.28725	-1.36847	-0.700744	-1.1854	-1.38531	-1.13951	-0.908759	-1.14633	-0.577244	-0.435355	-1.17095	-0.371854	-1.23798	-0.622762	-0.851001	-0.488375	-0.404811	-0.955818	-0.0286517	0.0204347	0.0496472	0.198351	0.661972	0.581699	0.973238	-0.386878	-0.310652	-0.321653	-0.307712	-0.384132	-0.302683	-0.560823	-0.598166	-0.333289	-0.638609	-0.547896	-0.471438	-0.257505	-0.397575	-0.385277	-0.411209	-0.39564	-0.439538	-0.631505	-0.506906	-0.392268	-0.337117	-0.462294	-0.420875	-0.432318	-0.355005	-0.371233	-0.305642	-0.271872	-0.489823	-0.323425	-0.317054	-0.384528	-0.427891	-0.419745	-0.650207	-0.370779	-0.528695	-0.309737	-0.459584	-0.604169	-0.32118	-0.71529	-0.540542	-0.462328	-0.480503	-0.580593	-0.473155	0.438284	0.0992743	0.125303	0.107075	0.511517	2.32195	2.27909	2.1544	1.96964	-0.687555	-0.371107	-0.843289	-0.671349	-0.72683	-0.517294	-0.25777	-0.676848	-0.604184	-0.496269	-0.52352	-2.13965	-0.0114788	-2.52619	-0.000285301	0.184874	-2.89886	-1.94151	-0.217792	-0.522871	0.970078	0.0303776	0.895326	0.575743	0.0709943	0.129974	0.24663	0.21301	0.555823	-0.334934	-0.993163	-0.240476	-0.308074	-0.51091	-0.40017	-0.427861	-0.426498	-0.550122	-0.379514	-0.719536	-0.658698	-0.346993	-0.368849	-0.540638	-0.657371	-0.514902	-0.235247	-0.813578	-0.202536	-0.483935	-0.383401	-0.304907	-0.700383	-3.90919	-3.05876	-4.63864	-3.80834	-4.95306	-3.64351	-3.97802	-4.07436	-3.72515	-0.162201	0.0681626	-0.101743	0.14825	-0.134977	0.185099	-0.0831712	1.21651	0.0234321	-0.0872607	0.0441539	0.251684	0.299963	0.245698	-0.557096	-0.0399405	-0.386503	-0.803403	-0.646291	-0.0733727	-0.335717	-0.635181	-0.575406	-0.546102	-0.644506	-2.08484	-0.877548	-4.89983	-2.86651	-4.90895	-1.41007	0.142419	-0.0715719	-2.09508	-0.860196	-0.518374	-0.298689	-1.5977	-1.97952	-1.95791	-1.95841	-1.9522	-2.23464	-1.1909	-0.939121	-1.43393	-1.27379	-1.15995	-0.354399	-0.405185	-0.0764247	-0.391045	0.176753	0.178121	0.18689	0.322275	0.116111	0.248806	-1.03052	-0.95648	-5.6376	0.104108	-0.473684	-0.412889	0.299482	-1.19283	-1.16886	-1.1005	-0.568753	-1.28749	-1.2072	-0.46942	-0.474923	-0.399747	-0.512474	-0.893603	-0.590023	-1.84295	1.07838	1.1292	1.24211	-1.1417	-1.24932	-0.997816	-0.883959	-0.585096	-0.987452	-0.729908	-0.675275	-1.01481	-0.220253	-0.72829	-0.765299	-0.716039	-0.9113	-0.788947	-0.77017	-0.840265	-1.00151	-0.499686	-0.619571	-0.536306	-0.99042	-1.1852	-0.863443	-0.886431	-0.77039	-0.554517	-1.18769	-0.61307	-0.913526	-1.12017	-0.563796	-6.15191	-0.956294	-0.880327	-0.958983	-0.44502	-0.399263	-0.392761	-0.294599	-1.15164	-1.43707	-1.36878	-0.768607	-1.15018	-1.46793	-1.08483	-0.900745	-0.987765	-0.899796	-1.11754	-1.20779	-0.489822	-0.680579	-0.733667	-0.733645	-0.854354	-0.317834	0.000403326	-0.677142	-0.392002	-0.199152	-0.773014	-0.983685	-1.27061	-1.15433	-1.25445	-0.896791	-1.20264	-1.43693	-0.545414	-0.894327	-0.482418	-0.550652	-1.31757	-1.10659	-0.887583	-1.04238	-0.819182	-0.649134	-0.128107	-0.163266	-0.211004	-0.427357	-0.0115307	-1.36035	-0.395662	-1.5378	-0.568634	0.160856	-0.811188	-1.15772	-1.14628	-1.22876	-1.45395	-1.13609	-0.500173	-0.925059	-0.781748	-0.844457	-0.460354	-0.46146	-0.534843	-0.579109	0.099429	-0.858682	-0.195044	-1.84125	-1.06599	-1.02094	-0.997126	-0.622212	-4.9844	-0.300538	-0.810178	-0.631584	-1.31601	-0.836135	-1.56039	-0.210398	-1.20888	-0.291787	-0.93447	-0.982969	-0.415836	-0.980369	-0.520732	-0.798076	-1.73403	-2.27589	-3.70264	-2.31228	-2.8046	-3.32629	0.379117	0.704262	0.345839	1.01426	-1.28368	0.197965	0.0440081	-0.797185	0.292395	-0.537957	-1.08162	0.268416	0.608338	0.306348	0.579877	-0.134413	-0.0959804	-0.259432	-0.243939	-0.710532	-0.969821	-1.01992	0.0412167	-0.393441	-0.728202	-1.00923	-2.28055	-2.29387	-3.24217	-1.05663	-0.717861	-0.782397	-0.781807	-0.255716	0.677188	-0.401693	0.0527273	-1.26708	-0.939724	-1.058	-1.03481	-0.970291	-1.02611	-0.604016	-0.499788	-0.739668	-1.4904	-5.1332	-4.02532	-1.23155	-1.0577	-1.10405	-1.35032	-1.34445	-5.33682	-0.406438	-0.618675	-0.550516	-0.610966	-0.437841	-0.175734	-0.0552845	0.450473	-0.595733	0.259722	0.254362	-2.46669	0.0165969	-0.0399138	0.56658	-2.06909	-2.83459	-0.823656	-1.11149	-0.887688	-0.840411	-0.67769	-1.39227	-1.30151	-1.01339	-0.121667	-1.02708	-1.03928	-1.09394	-0.634246	-0.883471	-0.925473	-1.02902	-1.10105	-1.11389	-0.743666	-0.864833	-0.875665	-0.806787	-0.621202	-0.975797	-3.14386	-3.50884	-3.29644	-3.5923	-3.62252	-3.21292	-0.510591	-0.652474	-0.609375	-0.422571	-0.706553	-0.522397	-0.477027	-0.365094	0.0639221	0.359728	0.185391	0.111281	0.0119325	-0.234312	-0.0826752	0.882183	-0.181393	-0.307436	-0.553653	-0.417822	-0.580761	-0.403309	-0.374658	-0.640118	-0.763136	-1.38539	-1.1207	-1.37286	-1.15607	-1.54423	-1.05526	-1.18159	-1.51529	-1.28398	-0.925378	-0.949515	-0.273979	-0.467419	0.219527	0.954834	-0.331528	-0.267569	-2.7408	-3.20483	-0.149097	0.154009	0.523416	0.101757	0.906211	0.396996	0.902945	0.296788	1.31867	1.42229	0.0449033	0.575179	-0.147278	0.601821	0.0124084	-0.0723318	0.0945107	-0.406174	-0.0184894	0.143986	-0.477315	0.464366	0.352837	0.798652	0.0693188	-3.12387	-1.14366	-2.98569	-1.09831	-3.02188	-0.996173	-1.08676	-6.09406	-1.0572	-1.01585	-0.871675	-2.87943	-3.10528	-1.07515	-1.03006	-2.91572	-6.15568	-3.76131	-1.16621	-1.23606	-1.20328	-1.24999	-1.72619	-2.03245	-1.27723	-2.04727	-0.729164	-0.934657	-0.767744	-0.722905	-0.606907	-0.711631	-0.225406	-0.610438	-0.629651	-0.583693	-0.883349	-0.421014	-0.513071	-0.39912	-0.509657	-0.499013	-0.580887	-0.481342	-0.512736	-0.444872	-0.490879	-0.562695	-0.500864	-0.528412	-0.447324	-0.446506	-0.68428	-0.86347	-0.54614	-0.575868	-0.470889	-0.979065	-0.527688	-0.386416	-0.393146	-0.489913	-0.462085	-0.422042	-0.348597	-0.697277	-0.281283	-0.593709	-0.582276	-0.503237	-0.386735	-0.476627	-0.448152	-0.468124	-0.36161	-0.00194186	0.0124517	-2.6442	0.159097	0.63573	0.215916	0.520025	-2.21187	-0.520421	-0.541761	-3.08465	-2.50339	-0.764381	-2.85666	-0.584388	-2.87694	-3.07039	-0.675749	-0.627339	-0.74245	-0.516255	-1.13087	-0.483155	-0.87872	-1.27199	-3.46488	-0.66125	-0.332905	-0.667587	-0.99384	-0.107994	-0.108242	-0.162931	-0.204474	-1.86419	-1.31012	-1.99665	-0.584136	-0.35641	-3.33376	-0.0219367	-2.60676	-0.849495	-0.337278	-0.274492	0.420939	-2.89326	0.155865	-0.278158	-0.821146	-0.0929839	0.465431	0.0420664	0.184852	-0.541612	-0.251366	-0.297126	0.538307	-3.07269	0.809138	-0.512719	0.210943	-0.551858	-0.0130823	-0.206536	-0.318332	-3.68351	-2.84634	-0.512437	-0.472333	-4.23397	-0.441067	-0.674814	-4.64096	0.341607	-0.155187	-0.127683	0.330136	-0.529365	0.390987	1.26384	0.499278	0.319397	-0.546495	0.328022	-0.380086	-0.399598	-0.886099	-0.412158	-0.460341	-0.349765	-0.0436115	0.182948	-0.617714	-0.623575	-0.835359	-0.719132
6680	COPRS	0.66554	0.337833	0.315721	0.579447	2.94917	1.99842	0.987991	1.02226	1.44033	-0.612603	1.83865	1.24524	0.33013	0.648827	0.599613	0.414749	0.622045	0.140871	0.296607	0.131267	0.665911	0.277252	0.37473	0.509626	0.492813	0.319481	0.270328	0.431161	0.395126	1.5796	0.098514	0.2831	0.0874434	0.346103	0.167168	0.0664032	1.76118	1.39191	2.34475	1.3816	1.92044	1.76573	1.07747	1.60571	1.42328	0.271687	0.486033	0.202923	0.659925	-0.0037886	0.39063	0.298218	0.216844	0.16732	0.162783	0.29397	0.139729	0.346683	0.720401	0.540248	0.799101	0.824331	0.685061	0.816699	0.787747	0.648353	0.754902	0.648189	0.0177077	0.270658	0.0790148	-0.0897661	0.514318	0.246944	-0.0735174	0.880924	0.0941411	-0.00731031	0.0492272	-0.020402	0.0135136	0.0933956	-0.124302	-0.15435	0.171083	0.336398	0.280156	-0.0464855	0.157847	-0.203712	-0.178932	0.117293	-0.0371199	-0.0411126	0.0461079	-0.0257801	0.552213	0.642185	0.648854	0.712582	0.811738	0.635088	1.04871	0.591226	0.317631	0.436339	1.13258	0.546796	1.16142	0.752592	1.19996	0.934946	1.56979	0.322021	1.00548	0.5054	0.731107	0.258868	0.285789	1.25142	0.600224	0.71834	0.76061	0.344407	0.0709172	0.170295	0.810372	0.284595	0.466684	0.393168	0.108604	0.369791	0.958626	0.137883	0.32954	0.383317	0.53497	-0.0283906	-0.0987941	-0.68573	0.298653	-0.0414436	-0.0666115	2.18278	0.851152	0.380209	0.570703	1.0077	0.927737	0.298129	0.610893	0.619608	0.186423	1.35399	1.38723	1.27818	0.384813	0.650741	-0.251261	0.225046	-0.163701	0.720475	0.137179	0.53852	1.06608	0.576566	1.05159	0.696124	0.94376	0.671415	0.776313	0.758738	0.315171	0.773165	0.218449	0.923686	0.466385	0.78193	1.14835	0.704925	0.657823	0.582447	0.278686	1.01858	1.40606	0.441779	-0.000389691	-0.0249804	-0.255325	-0.0788775	0.447056	1.44506	1.14064	1.12196	1.00002	1.46004	0.430955	0.00638709	0.344527	0.101986	0.454475	0.38149	0.220262	1.39716	0.844729	0.794464	0.736656	0.618684	0.845292	0.388607	0.295805	0.373435	0.148962	0.611219	0.246503	-0.143542	0.231875	0.0462088	0.150496	0.870987	0.625963	0.604335	1.14504	-0.488512	0.122521	-0.268995	-0.294067	0.98243	0.756207	-0.56938	-0.0344512	0.171575	0.749978	0.941855	0.991665	0.944174	0.734064	1.24648	1.1045	0.938654	0.425621	-0.371792	0.962852	1.09216	0.648666	0.731947	0.858726	0.961994	0.676591	0.603469	0.694705	0.901433	0.939837	0.849506	1.22228	1.32882	0.70291	0.612768	0.391143	1.21279	0.576527	0.58143	0.582551	0.599822	0.361096	0.543629	0.539956	0.299101	-0.0739998	0.706409	0.121363	-0.0884187	0.335538	-0.543174	0.875349	0.346637	0.105162	-0.0437559	-0.561998	0.640712	0.118629	-0.139369	-0.00788153	0.426994	0.155062	1.60627	0.770259	0.102643	0.301734	0.314338	-0.22281	0.268704	0.34412	0.116716	0.0611444	0.255833	0.120226	0.434306	0.588147	0.129942	0.351437	0.352419	0.0884902	0.15711	0.243369	0.547903	0.114916	0.227466	-0.0550046	0.0540441	0.370467	0.437478	0.13104	0.266561	0.257637	0.396744	0.135885	0.408449	0.216509	0.476771	0.279338	0.0256532	0.0911525	0.299988	0.380729	0.271827	-0.00789566	0.162962	0.308247	0.0551155	0.11305	0.155165	-0.178107	0.178831	0.288164	0.146729	0.103218	0.127453	0.371103	0.266134	1.32988	1.37783	1.31999	1.21923	0.577253	0.907601	0.767702	0.980266	0.44731	0.53284	0.693998	0.715712	0.45794	1.08982	0.917358	0.544738	-0.00936215	0.262407	0.218071	0.39055	0.340631	0.106479	0.40527	0.705841	-0.450184	0.928173	-0.604829	0.117808	0.250053	-0.0221111	-0.149202	0.10153	0.0857379	0.409068	0.766791	0.418151	0.515384	0.562857	0.263642	0.526909	0.528565	0.949257	0.612722	0.3918	0.655072	0.571274	0.303446	0.264416	0.340747	0.494995	0.414888	0.707578	0.522227	0.719414	0.420572	0.514375	0.681544	-0.490525	0.437188	0.0704862	0.610039	0.136376	0.0738718	0.112395	-0.177406	0.66273	0.420187	0.647289	0.413302	0.269734	0.517638	0.112661	0.257561	0.938351	-0.476795	-0.549725	-0.214283	-0.324016	1.10501	1.75893	-0.199351	0.0412894	-0.142591	-0.0514308	-0.22856	0.0437579	-0.147348	0.201983	0.154024	0.174818	0.0645662	1.36374	0.109917	-0.0644356	-0.615171	1.24623	0.831033	-0.126277	0.938878	1.57752	0.585468	0.502567	-0.0698635	2.2707	-2.62141	1.78676	1.20318	1.58298	1.32286	0.694975	0.847095	0.630196	1.09217	0.891167	0.459565	0.0724534	-0.199187	0.223559	-0.0802665	-0.0359425	-0.00765243	-0.17852	-0.0438534	-0.189328	1.14184	1.40573	1.72889	-0.424116	-0.492136	0.0877213	-0.284691	-0.474263	-0.347366	-3.48237	-0.694704	-0.700501	-0.450865	0.290331	0.355446	0.379339	0.322499	0.300029	0.354747	0.0375447	-1.95037	-1.60963	-1.53081	0.883019	0.732322	0.482249	0.517232	0.241373	0.950459	0.643892	0.690175	0.759005	0.89742	0.614618	0.769259	0.463861	0.518039	0.76535	0.482619	0.712189	0.721096	0.199524	0.495312	0.683695	0.850056	0.842183	0.584464	0.663264	0.660109	0.729387	0.888956	0.334291	0.486994	0.908358	0.648516	2.07593	0.392877	0.544467	1.02011	0.694283	0.477831	0.491471	0.360528	-0.105115	0.0831016	0.2331	-0.0719258	-0.0299046	0.200587	0.0764893	-0.0477685	0.0898681	-0.249822	-0.197722	1.05977	-0.217026	-0.0414404	-0.723786	-0.217171	-0.41745	0.442016	0.554991	0.807062	1.09373	0.580532	0.618857	0.960422	1.02996	0.982787	1.07945	0.799592	1.16057	0.926334	0.869642	1.25343	0.51742	0.552872	1.11515	0.625424	1.06454	0.787184	0.945861	-0.113518	0.118081	-0.00347066	-0.151742	-0.0724484	-0.419043	1.42991	1.33111	0.612206	0.961613	1.19559	1.50622	1.33371	1.79912	1.40558	0.872003	-0.0245108	-0.579751	-0.290055	-0.760022	-0.344627	0.301224	0.170553	0.197127	0.108114	1.38588	1.34728	0.260396	1.7214	0.643853	0.281757	0.517667	0.179383	1.45933	1.22909	0.280314	0.590224	1.29409	0.933436	1.61925	1.38684	0.8704	0.153311	0.928617	1.16011	0.25392	0.344471	0.151866	-0.0745183	1.71916	2.26611	1.5371	1.75754	0.924279	1.69371	-0.403144	-0.683482	-0.540001	-0.938301	-0.124568	-0.834732	-0.368401	0.112468	-0.52552	-0.053173	-0.238115	-0.575298	-0.687557	-0.645648	-0.56505	0.317408	0.343986	0.209971	0.71141	0.811188	0.803033	1.07772	0.145374	0.911868	0.796055	0.844264	1.42421	2.1972	1.77264	0.232476	0.264157	0.350586	0.381927	0.0711769	0.29246	0.839518	0.25348	0.491676	0.226411	0.235608	0.409671	0.0699214	0.384218	0.501104	0.829952	0.44941	1.19351	1.53146	2.81688	1.23898	0.697239	0.73708	0.561071	0.932569	2.39979	-0.204615	-0.0891318	0.310623	-0.399014	0.0286134	0.47747	-0.118055	0.00114501	0.507196	0.0158164	-1.07907	-0.863548	-0.0631259	-0.860104	-1.04868	2.23793	1.96324	0.39654	0.460532	0.681698	0.451087	0.153994	0.684638	0.500355	0.316715	0.734553	0.415061	0.77118	0.0800422	0.398421	0.340218	1.19524	1.03652	1.11816	1.02231	1.24347	1.19619	0.984209	1.22503	0.932774	1.27793	1.4954	1.62209	1.38426	1.31241	0.545617	1.65539	0.476217	0.489741	0.689906	0.557247	0.460015	0.453451	0.49936	0.510377	0.687265	0.888717	0.450589	0.301533	0.320024	0.122122	0.444148	-0.364661	0.624751	-0.0878105	-0.0603323	0.0698219	0.163421	0.26824	-0.0635839	0.247218	0.333441	0.623037	1.00383	0.421721	0.81397	0.381756	0.479007	0.566582	0.755959	0.588952	0.483182	0.5847	0.417857	0.456951	0.483804	-0.674835	0.484389	0.512324	0.710829	0.604715	0.500491	0.702012	0.958661	0.712498	0.718061	1.00325	0.359803	1.13332	0.618056	1.0585	1.09459	0.647895	0.702945	0.782002	0.591909	1.11797	0.931073	0.333458	0.912153	1.0939	0.631945	0.135903	0.107437	0.502735	0.772883	0.832772	1.88825	0.759999	1.82538	0.895437	1.4844	1.57797	1.06765	1.74601	1.70602	1.53874	0.801843	0.726424	1.73856	1.67234	0.809119	1.09286	1.34127	-0.351892	-0.493562	-0.293128	-0.581531	0.500143	0.377983	0.155188	0.172955	0.574113	0.950664	1.50862	1.00902	0.165908	0.527444	0.57429	0.338113	0.423874	0.273203	0.280638	0.304539	0.657293	0.5228	0.494321	0.624746	0.582207	0.579931	0.234582	0.47792	0.306608	0.429109	0.122303	0.43257	0.610027	0.438629	0.403954	0.8483	0.830483	0.253078	0.422577	0.681432	0.46799	0.469297	0.54602	0.513913	0.634333	0.497413	0.559616	1.31599	0.673784	0.541046	0.28124	0.601566	0.306895	0.564792	0.47079	1.30614	0.509102	-0.61206	-0.348139	0.932343	-0.3426	-0.415907	-0.253829	-0.301157	0.85235	0.114674	0.0505724	0.772304	0.567325	0.0929565	0.162174	0.15814	0.91414	0.315132	0.0968859	-0.147207	0.756424	0.468491	1.06656	0.427928	0.1903	1.55852	1.09783	-0.0680766	-0.222178	-0.439533	-0.0779664	0.379284	0.259256	0.330921	0.394073	0.0842238	0.119559	1.17331	-0.191305	0.576585	0.893891	2.01987	0.330623	1.1678	0.584619	-0.154437	-0.255344	0.128031	-0.64036	0.768757	1.69968	0.422193	0.0699394	0.772355	0.230515	-0.346694	-0.0305127	1.18123	-0.241276	1.20071	-0.435651	1.13893	1.60136	-0.75601	0.563321	1.10818	0.717903	2.31323	0.574111	0.951159	-0.0274159	1.44846	1.41989	1.34224	1.33665	0.174104	1.19801	-0.387446	-0.112757	0.272232	0.0103414	1.25968	0.640428	-0.039821	0.685634	-0.0429267	-0.0754913	0.832098	0.765949	0.407407	0.47714	0.371428	-0.016082	-0.37253	-0.404539	0.254137	-0.0935653	0.0796209
6681	UTP6	-0.580012	-0.190843	-0.244949	-1.06608	0.193674	0.755547	0.236307	0.325242	0.671988	0.456502	1.06377	0.201558	0.174263	0.217449	0.064432	0.445385	0.508083	0.184806	0.212994	1.31992	0.390151	-0.0803518	1.23043	1.22983	1.01818	0.237829	1.15208	1.44407	1.35223	0.94192	0.239932	-0.204609	-0.533731	-0.314456	-0.0329406	-0.257254	0.741253	0.951411	2.00988	0.857654	1.20527	0.330921	-0.203236	0.145432	-0.376412	0.0694021	0.10363	0.103924	0.381353	-0.0684357	0.138624	0.227221	0.213056	0.128475	0.252891	0.292104	0.256537	0.252408	0.0985692	0.0783333	0.242293	0.184572	0.0184961	-0.0306498	0.170894	-0.128887	0.207505	0.204329	0.334265	0.256333	0.392265	0.140689	0.160533	0.343622	0.0975995	0.955113	0.419161	0.049822	-0.0869279	0.257167	0.14531	-0.05139	0.213316	0.170244	-0.147314	0.221619	0.199345	-0.271491	0.343673	-0.164701	0.497084	0.0117497	0.128517	-0.140197	0.33165	0.0559376	0.0705646	0.179059	0.589909	1.41697	1.60267	1.18594	0.437735	0.480975	-0.33971	-0.353525	1.04742	0.633959	1.34611	0.654445	0.981695	0.710866	1.02633	0.497947	0.67115	0.73514	0.598705	0.40849	0.666188	1.46258	0.592904	1.51701	0.880171	0.750606	0.760602	0.665942	0.852288	0.761333	0.734914	1.3158	0.988917	-0.261583	0.182877	-0.119612	0.0458965	0.0181329	0.263815	1.37103	1.07499	1.32941	1.36896	1.20455	1.38092	1.79599	0.318562	0.443993	0.538967	0.498621	0.404813	0.849197	0.87724	0.611193	0.690169	0.708376	1.09535	1.56015	0.869763	1.42541	0.619422	0.902464	0.850721	1.08598	0.814712	0.123339	0.638353	0.222379	1.36089	0.248869	-0.00907382	0.192104	0.0390299	0.242715	0.64408	0.256533	0.732738	-0.310798	0.509904	0.770689	0.185553	0.987718	0.647189	0.625544	0.373887	1.43499	2.32935	0.441529	0.40766	0.321209	0.507814	0.551961	1.12784	1.47804	1.68976	1.6411	1.47826	1.21092	-0.398841	-0.554363	-0.523338	-0.631881	-0.521199	-0.431679	-0.46548	0.169529	0.331795	-0.101119	0.164058	-0.284999	-0.457901	0.0623923	-0.290799	-0.770938	0.37582	-0.361414	0.318962	-0.0983617	0.230021	-0.0383173	0.0939813	0.971765	0.474524	0.497918	0.940172	-0.373429	0.0617697	-0.0177105	-0.369615	0.688563	0.591692	-0.371537	-0.0180579	-0.00577577	-0.22096	1.13801	0.939046	0.969951	0.644931	0.874676	0.730579	0.865177	2.02661	1.52158	0.0915463	-0.00671386	-0.101678	-0.0236169	0.072897	0.0687914	0.0410454	0.0100103	-0.0592515	0.101745	-0.115673	0.114606	-0.211269	-0.0670884	0.0333852	-0.0528592	0.0684431	-0.0627429	-0.126976	0.151187	0.536821	0.498859	0.816327	0.869592	0.578842	0.860914	0.190073	0.362249	0.221371	0.400979	0.406753	0.0394967	0.749261	-0.262576	0.337517	0.0737474	0.275784	0.481317	0.076601	0.24063	0.089118	-0.17792	-0.114113	0.122414	-0.312589	0.232004	0.275195	0.30151	0.213471	0.197936	0.223433	0.36946	0.0956711	0.0791489	0.253851	0.29598	0.294881	0.124093	0.190611	0.111474	0.151793	0.243059	0.286994	0.324103	0.257771	0.205144	0.299015	0.183501	0.062831	0.164304	0.252413	0.0521631	0.242357	0.334832	0.294543	0.011018	0.0960419	-0.0142938	0.36388	0.215185	0.364023	0.22186	0.204415	0.165012	0.154258	0.302205	0.265266	0.243881	0.138557	0.331633	0.182938	0.456143	0.119065	0.708061	-0.0529891	0.010234	0.0267983	0.784847	1.17734	1.28125	1.15417	1.16422	0.823079	0.59033	0.616398	0.532361	0.762989	0.329594	0.408897	0.351765	0.572865	0.717922	0.692111	0.541586	0.376648	0.164872	0.370417	0.308593	0.391446	0.293092	0.26777	0.86163	0.615414	0.852288	0.593326	1.31097	1.42849	1.07507	1.26554	1.05702	1.2454	0.22124	0.536724	0.18774	0.383103	0.406231	0.465234	0.286752	0.587909	0.733402	0.39883	0.389405	0.660804	0.726064	0.206407	0.443906	0.310893	0.642476	0.640866	0.529901	0.313026	0.597936	0.181749	0.352592	0.31964	0.142023	0.260279	0.113255	0.186734	-0.000624435	0.0455759	0.28011	0.0462906	0.245401	0.00948697	0.651409	0.278551	0.422082	0.873239	0.167144	1.02025	0.594599	0.853084	0.889577	0.74876	0.951769	1.15154	1.28465	0.280508	-0.0415651	-0.0202974	-0.13011	-0.241662	0.00424208	-0.0519936	-0.0348286	0.00141252	-0.120346	-0.0686488	1.12483	2.02077	1.05592	1.97217	1.42052	0.907091	-0.151568	0.81814	1.43486	0.243621	0.0283903	0.259922	1.98064	1.56141	1.75948	1.19633	-0.600447	-0.438043	-0.0348712	-0.00627789	-0.280671	0.254037	-0.0539706	-0.797494	-0.445342	-0.820493	-0.920808	0.257478	0.286849	0.30183	0.226869	0.255429	0.312751	0.871398	0.949806	1.27042	-0.0751193	-0.232289	-0.485861	-0.510208	0.0748314	-0.0541886	-0.444989	-0.0950294	-0.405602	0.00555931	0.507408	0.448028	0.469587	0.50412	0.323872	0.388164	2.09969	1.7461	1.75724	1.61493	-0.40891	-0.0636507	0.0575908	0.244747	-0.302899	-0.341824	-0.370455	-0.724553	-0.386132	0.567347	-0.198156	-0.46063	-0.47179	-0.125267	-0.286592	-0.61308	-0.0295076	-0.646504	-0.2342	-0.472712	-0.692768	-0.319855	-0.571534	-0.478989	-0.270525	-0.65739	-0.469921	-0.53487	-0.398102	-0.237022	-0.292784	-0.684473	0.569733	-0.0707766	0.0843915	-0.701114	0.833198	0.630369	0.779134	0.55043	0.540298	0.253294	0.266269	0.155588	0.409868	0.325747	0.670292	0.824762	0.578656	0.718569	0.255469	0.430838	0.623936	0.792214	0.452576	0.666359	0.651934	1.09931	1.18838	0.918125	1.14742	1.53486	1.31308	0.786931	0.861571	0.897355	0.84584	0.722557	1.06245	0.865249	1.13852	0.814291	0.989155	0.89147	0.925456	0.871545	0.911058	1.23828	0.948143	-0.54203	-0.956397	-0.577658	-0.543359	-0.510325	-0.787072	1.11243	1.37511	0.703226	1.39456	-0.472532	0.903448	0.495535	0.977111	0.816395	0.831291	0.0943818	0.413695	0.886064	0.374367	0.757095	0.7577	-0.13092	-0.0181163	0.0343998	0.740819	0.711725	-0.0566664	1.47549	0.184019	0.191891	0.548342	0.565372	1.36712	1.3488	0.556796	0.304152	0.710094	-0.0163627	1.50072	0.90104	0.55985	-0.11891	0.854937	0.989778	-0.0668153	0.285693	0.381032	0.0812488	1.50214	1.10964	1.2296	1.93764	1.51723	1.50779	1.03998	1.29779	0.97253	1.22352	0.54765	1.02432	1.02135	0.770565	1.02718	0.318838	0.552183	1.15998	1.22668	1.14315	0.910848	0.0285569	0.227223	0.279475	0.887429	0.128366	0.201114	-0.200832	-0.015912	0.150841	-0.173578	-0.368249	2.4735	1.86436	1.78142	0.196999	0.642383	0.486001	0.384825	-0.179205	-0.0187428	0.188266	-0.0578457	0.113132	0.247302	0.291351	0.239017	0.23899	0.257047	0.470638	0.620303	0.464361	0.214108	0.626269	0.680282	0.365412	0.275975	0.0663882	0.360827	0.267972	0.82936	0.455254	0.458385	0.763684	0.56173	0.496907	-0.2862	0.17081	0.0982292	-0.296553	-0.503647	-0.427314	0.0828661	0.320218	0.155524	-0.444357	-2.47641	-0.469363	0.607097	0.355505	0.0856706	0.0965395	0.480768	0.54404	0.162978	0.325892	0.921679	-0.40632	-0.0742164	0.396617	0.651763	0.0509509	0.609084	0.378968	0.294862	0.418752	0.682273	0.581373	0.583731	0.506634	0.368371	0.545196	2.26043	2.03157	2.24774	2.0338	2.13508	2.45567	0.380109	0.259484	0.268243	0.32847	0.232101	0.371733	0.37803	0.284021	1.33295	1.12657	1.30693	-0.230169	0.200499	0.00225026	0.150554	0.40609	0.0116562	0.310104	0.459011	0.137737	0.192666	-0.0329167	0.177079	0.405178	-0.0871983	0.339822	0.154412	0.32095	-0.0615308	0.26917	0.282953	0.405788	0.153547	0.0261644	0.174546	0.246176	-0.0243385	0.184166	0.0830882	-0.0170841	0.10746	0.225967	0.0363461	-0.0251164	-0.503844	-0.926363	-1.4103	-0.729988	-1.20409	-1.28164	-0.496389	-0.654437	-0.718546	-0.406057	-0.564714	-0.352971	-0.585906	-0.84161	-0.480933	-0.493046	-0.612768	-0.443805	-0.489667	-0.374609	-0.277732	-0.77229	-0.528249	-0.531876	-0.66214	0.0670064	0.209959	0.205086	0.067765	0.253965	0.38478	0.221905	0.0828029	0.395533	0.102767	0.257189	0.217781	0.253199	0.328994	0.182393	0.182746	0.320349	1.59416	-0.167114	0.0498579	0.135197	0.107337	0.195837	0.678606	0.660468	0.482658	0.654133	1.37983	1.64332	1.07878	0.992382	1.10583	1.01538	0.982167	1.03839	1.19219	1.06164	1.12555	1.08621	0.609763	0.710968	0.491521	0.766576	0.725427	0.443287	0.817095	0.552045	0.489397	0.464095	0.508032	0.605134	0.701237	0.699512	0.576007	0.752515	0.371755	0.485763	0.606043	0.670941	0.887114	0.679703	0.397579	0.617766	0.391878	0.745395	1.03947	0.906521	0.522236	0.546988	0.724962	0.555841	0.581525	0.538708	1.09657	0.627226	0.757094	0.724535	1.75472	0.584644	0.975321	0.421042	0.871013	1.68195	0.093778	0.141671	0.837555	0.421802	-0.0134103	0.345639	-0.0375709	0.679842	0.764956	-0.139954	-0.0960288	0.345219	0.44313	0.681375	0.834569	0.738357	0.971176	0.555045	-0.0582127	-0.0691158	-0.165794	0.133109	0.64774	0.561045	0.392957	0.408023	0.42785	0.191407	1.16908	0.559923	0.599277	0.980707	1.87965	0.146095	0.698289	0.478008	0.416095	-0.39689	1.10185	0.270882	1.10928	1.04637	0.467344	0.488789	0.522877	0.982193	0.461041	0.645935	0.883557	-0.240394	1.29548	0.206491	0.581443	1.36095	0.868986	0.539747	0.954108	0.437945	1.82244	0.66824	0.377254	0.715441	0.979757	0.881159	0.983218	1.04509	0.514598	0.766683	0.408875	-0.0374577	0.577273	0.0588948	0.461338	-0.218923	0.362457	-0.161904	0.119298	0.501966	0.561497	0.517518	1.04456	1.09537	1.10413	-0.375135	-0.239653	-0.491671	0.121883	-0.409685	-0.0367577
6682	SUZ12	-0.825062	-1.10649	-1.14892	-1.05718	0.0569295	-0.31417	-0.71013	-0.85296	-0.376806	-2.17467	1.13523	1.06069	0.385059	0.146199	0.0741178	0.205694	0.000341135	0.187033	-0.100611	0.185623	-0.0124512	-0.0822819	0.273527	0.402599	0.226163	0.558887	0.105027	0.433262	0.240206	1.86396	0.22883	-0.246981	-0.192645	-0.187586	-0.05801	-0.0259684	0.192665	-0.0812206	0.354519	-0.259303	0.605019	-0.746729	-0.561957	-0.627773	-0.615164	-0.169262	-0.146664	-0.122523	-0.141214	-0.475055	-0.704876	-0.800602	-0.742419	-0.595473	-0.687923	-0.56089	-0.594602	-0.816783	-0.801097	-0.427626	-0.614354	-0.636237	-0.854937	-0.427786	-0.482686	-0.354651	-0.361744	-0.436136	-0.191819	0.0417851	0.0951898	-0.0413987	0.00877602	0.475981	-0.00954333	0.649542	-0.00210878	-0.0901255	-0.576508	-0.732985	-0.448127	0.0957662	-0.048928	-0.446201	-0.0755093	0.485658	0.0193989	-0.430076	-0.827621	0.381757	-0.711047	-0.436974	-0.703179	0.0874568	-0.248429	-0.330013	-0.60453	-1.2013	-1.6185	0.508403	0.869757	0.827401	-0.302673	-0.606552	-0.426188	-0.395699	0.641579	-0.241966	0.0806548	0.346867	0.432398	0.386788	0.717786	0.221729	0.0804174	0.414913	0.186093	-0.194815	-0.126396	1.97769	0.815276	2.00502	1.88331	1.1103	0.924561	0.730972	1.24445	1.02728	0.978891	-0.558519	-0.473193	-0.483722	-0.17864	-0.562445	-0.536872	-0.451061	-0.560149	0.0164354	0.0414044	0.284698	-0.0704935	0.201627	-0.0796968	0.732539	-1.06001	-0.16802	-0.503948	-0.910126	-0.851935	-1.56851	-1.81983	-0.686907	-0.945145	-0.203759	-0.930465	0.128608	0.0561937	-0.0570244	-0.255901	0.0472442	0.294193	-0.481564	0.165725	-0.451966	0.076353	-0.242839	0.109736	-0.634957	-0.893706	-0.0628366	-0.50319	-0.23541	-0.208143	-0.109878	-0.162348	0.0650913	-0.299392	-2.14425	0.24738	-0.0896994	0.0910235	-0.407425	-0.746177	0.758829	1.86879	-0.740849	-0.343291	-0.864793	-0.341139	-0.433886	-1.43214	0.0385521	0.0721044	0.107555	0.125042	-0.642756	-0.612328	-0.501394	-0.613325	-0.192366	-0.157136	-0.735287	-0.217264	-0.0872474	0.158552	-0.231016	-0.126822	-0.378177	-0.388528	0.0427672	-0.848363	-0.983534	-0.495709	0.38048	-0.400674	-0.570874	-0.349309	-0.853584	-0.683866	0.0297085	-0.374619	-0.431618	0.211626	-0.331148	-0.425023	0.476792	0.110459	0.489164	-2.16845	-0.117461	-0.697815	-0.647789	-1.16237	-1.7018	0.0176424	0.800623	0.102461	0.711099	0.145076	-8.62611e-05	2.37186	-0.0764797	-1.18499	-1.16934	-1.08306	-0.919471	-0.45966	-0.832972	-0.548997	-0.715235	-0.793397	-0.81074	-0.806771	-0.854174	-1.03484	-1.05409	-0.672163	-1.14031	-0.308209	-0.645759	-0.857162	-0.68296	-1.33437	-1.00381	-0.46818	-0.65343	-1.08659	-0.403039	0.178689	-0.200374	0.175891	0.20301	-0.252547	-0.199368	-0.340525	0.101163	0.125951	0.00288633	0.0728239	-0.441142	-0.0802508	-0.165349	-0.111459	-1.10123	-0.286154	0.305473	0.41336	-0.0442333	-0.246125	-0.146485	-0.236066	-0.0456537	-0.136573	0.115774	-0.250005	-0.246256	-0.126074	-0.0504702	0.247979	-0.14446	-0.195725	-0.232914	-0.370071	0.0875528	-0.0679642	-0.101142	-0.070352	-0.316764	-0.203902	-0.331994	-0.29424	-0.121748	0.0228067	-0.201783	-0.137931	0.00991086	-0.0847646	-0.16857	-0.090618	-0.275142	-0.28136	-0.48081	-0.187393	-0.0662829	-0.161767	-0.216276	-0.38617	-0.11425	-0.0576605	-0.159382	-0.121932	-0.0513928	-0.19011	-0.193806	-0.0592894	-0.312924	0.0598611	0.094544	0.0233984	-0.135827	0.0860646	-0.0712755	0.0525498	-0.132259	-0.958988	-1.57269	-1.6225	-1.5678	-1.35623	-1.29439	-1.21966	-1.73109	-1.42617	-1.30214	-0.910003	-0.370087	-0.403077	-0.532359	-0.52133	-0.252539	-0.521378	-0.347558	-0.27076	0.0929613	-0.720514	0.0342385	-0.391822	-0.272872	-0.578222	-0.185371	-0.352698	-0.449883	-0.0913974	0.162704	0.149905	0.297964	0.24713	-0.00963704	0.36025	0.0727135	0.351246	0.374842	0.361654	-0.0231914	0.290804	0.474065	0.16553	0.357008	0.190137	0.395672	0.370791	0.0917032	0.495675	0.234895	0.126232	0.314557	-0.0984963	0.104345	0.288259	0.292953	0.360321	0.252363	0.587291	0.395519	0.334988	0.481926	0.0306358	0.208392	0.0653026	0.483828	-0.041896	0.613793	-0.205657	0.839218	0.182805	0.135436	0.156596	0.616975	0.687392	0.810127	0.0971372	0.112431	-0.0366587	-0.22676	-0.248693	0.262743	0.0198623	-0.0787462	0.0434212	-0.0815138	0.0397583	-0.514069	-0.0851801	-2.40191	-0.906262	-2.5271	0.333497	-0.0446431	0.241657	1.57785	-0.574389	-0.533547	0.114317	-2.59368	-2.73344	-2.60312	0.905597	-2.80278	-2.91551	-1.01417	-0.822855	-1.25528	-0.758212	-1.10011	-0.410704	-0.528064	-0.17063	-0.0313436	0.4882	0.36585	0.457577	0.486068	0.58592	0.559966	0.899047	0.760891	0.504878	-0.136921	-0.446955	-0.562028	-0.174429	-0.0176553	-0.369987	-0.177254	0.31686	-0.3321	-0.0979512	-0.789112	-0.583847	-0.521645	-0.653229	-1.1011	-0.6273	0.869683	0.415804	0.0470249	0.155878	-0.710544	-0.701169	-0.693562	-0.306401	-0.933573	-0.877897	-0.702394	-0.683731	-0.768365	-0.285213	-0.335708	-0.584302	-0.699824	-0.626611	-0.538292	-0.638472	-0.620228	-0.613121	-0.809652	-0.612691	-0.750946	-1.11531	-0.761614	-0.58763	-0.88449	-0.701532	-0.643763	-1.0251	-0.859407	-0.47227	-0.853101	-0.704269	-4.18736	-0.583967	-0.996865	-0.285403	0.437147	0.30036	0.462381	0.367708	-0.235519	-0.819255	-0.724095	-0.371156	-0.262205	-0.771481	-0.0983171	0.0620063	-0.0228502	-0.0193233	-0.59575	-1.03616	-0.00250348	-0.395644	-0.456794	-0.303909	-0.670033	0.606608	0.804897	0.479512	0.812061	0.770819	0.535866	-0.334622	-0.414239	-0.372261	-0.757586	-0.456035	-0.333861	-0.20154	0.444892	-0.21651	0.613209	0.386979	-0.365535	-0.189669	-0.276665	0.22815	0.325335	-0.997352	-0.869978	-0.831939	-0.377559	-0.720705	-0.778436	0.564866	1.25964	0.437752	-1.65797	-1.00285	-2.09455	-2.09583	0.4168	0.493327	0.649675	-0.301704	0.132725	0.558873	-0.0914547	0.0427366	0.12226	-0.687873	-0.591946	-0.532583	-0.0497524	0.253187	-0.582207	-3.45585	-1.19854	-0.148634	0.174167	-0.0168957	0.828318	0.809817	-0.127852	-0.0817261	0.289989	-0.329391	0.698678	0.286074	0.0119186	-0.288532	0.507089	0.687116	-0.520541	-0.416207	-0.381546	-1.03961	-1.61225	-1.62989	0.749984	-1.97428	0.965693	-0.0325707	0.429357	0.329335	0.48414	0.699983	0.0395527	0.430465	0.457479	-0.0126711	0.687283	0.0200709	0.212945	0.420559	0.701955	0.625403	0.537315	-0.38062	0.0406366	-0.666276	-0.394385	-0.25114	-0.19959	-0.476667	-0.458102	0.03861	-0.198966	-0.344124	-1.63396	1.04477	0.765166	-0.444084	-0.0583069	-0.372957	-0.0812916	0.148376	-0.0151494	-0.283035	-0.12856	-0.691439	-0.595081	-0.668887	-0.575379	-0.884836	-0.648544	0.0208674	-0.170952	-0.062938	-0.700327	-0.653117	-3.05995	-0.219137	-0.718347	-0.699243	-0.332778	-0.415653	-3.95821	0.194605	0.0103416	0.245128	0.0911381	0.156947	-0.403425	-0.0463051	-0.322087	-0.346221	-0.760753	0.364674	0.994606	-0.243607	-0.293632	-0.217813	-0.249426	0.0575527	-0.523286	-0.0733134	-0.219079	-0.156201	-0.169842	-0.597648	-0.476924	-0.548116	-0.0219285	-0.476075	-0.49868	-0.549192	-0.417963	-0.26927	-0.461151	-0.489871	-0.725156	-0.898186	-0.648442	-0.471073	-0.711204	-0.38069	-0.545609	-0.717423	-1.98434	0.146186	-2.12084	-0.423977	-2.86175	-2.05708	0.01917	-0.0699692	0.0631328	0.1097	-0.0450759	0.0482381	-0.20817	-0.116334	1.2722	1.51814	0.721996	-0.502009	-0.38398	-0.529208	-0.405785	0.116086	-0.70923	0.0899688	-0.444994	-0.163258	-0.111051	-0.150531	-0.045639	0.0529802	-0.249156	-0.540392	-0.58271	-0.777346	-0.577142	-0.388473	-0.915637	-0.821944	-0.487268	-0.781723	-0.382971	-0.361502	0.158056	0.166044	0.0618939	-0.398366	0.163381	0.0727471	-0.165846	-0.235553	-0.350785	-0.445767	-0.199197	-0.546246	0.0391961	-0.331696	0.030271	-0.403571	-0.141464	0.435472	-0.143482	0.0465893	-0.0948817	0.0633782	-0.314264	-0.497739	-0.365986	-0.301078	-0.302877	-0.246542	-0.275971	0.0329228	-0.356651	0.700015	-0.314811	-0.383361	-0.454672	-0.431068	-0.477242	-0.3486	-0.278758	-0.288092	-0.25997	-0.227346	-0.508333	-0.276863	-0.336884	-0.458642	-0.274252	-0.407513	-0.431513	-0.483446	1.09226	-0.656808	-0.730729	-0.389646	-0.241309	-0.488701	0.593494	0.41336	0.379654	-1.13075	-0.505675	-0.694928	-0.869217	-0.788749	-0.842789	-0.617296	-0.979389	-0.940187	-0.963521	-1.03844	-0.661441	-0.944334	-0.184213	-1.10843	-0.496629	-0.435052	-0.967016	-0.473032	-0.865713	-0.178633	-0.446831	-1.29776	-0.43541	-0.220622	-0.817694	-1.11079	-0.846591	-0.824306	-0.60443	-0.314939	-1.19901	-0.124075	-1.00448	-0.215924	-0.46819	-0.30734	-0.444889	-0.969124	-0.617247	-0.242826	-0.519713	-1.46364	-0.234609	-0.307857	-0.771639	-0.310527	-0.195507	-0.725858	-0.113097	-0.138308	1.27753	0.462053	0.598226	0.750833	1.03998	-1.07263	0.229801	0.169475	-1.41102	-1.58011	0.287692	-1.08336	0.167064	-1.19814	-1.51301	0.149109	0.266831	-0.154041	-0.180382	-0.117601	-0.154154	-0.61467	0.286358	0.216095	-0.565311	-0.596109	-0.450497	-0.23595	0.00926584	-0.0627916	0.201072	0.0870131	-1.14105	-0.74083	2.12275	0.642241	-0.34668	1.07039	-1.74665	0.978734	-0.236244	-0.205743	0.539245	0.309625	1.55102	0.101963	0.127493	-0.3376	0.554371	1.30904	0.276297	0.686658	-0.705991	1.00784	-2.39044	0.925531	-1.63462	0.944392	-0.363702	-1.30198	0.624816	0.0750309	0.43451	-0.29802	-1.27736	0.875349	0.291455	0.096827	1.11015	0.080125	-0.303774	-0.0363539	0.756646	-0.506287	0.31113	1.01103	0.210477	0.212077	1.87163	0.0860505	0.134771	0.234846	0.28142	-0.0491906	-0.531538	-0.689638	0.468632	0.426912	0.622376	-0.245863	-0.316768	0.107787	-0.0923971	-0.410132	-0.214604
6683	RHOT1	-0.655235	-1.23196	-1.39259	-0.733214	-2.37516	-0.428165	-0.313117	-0.319838	-0.050961	-2.07133	-2.93014	-3.0521	-0.385411	-0.904958	-0.783225	-0.473731	-0.738022	-0.0518604	-0.56094	0.128796	-0.515211	-0.482458	0.0508153	-0.0833818	-0.146875	-0.181927	-0.121922	-0.317102	0.0296611	-1.16751	-0.11155	-0.624358	-0.417244	-1.1534	-0.208165	-0.42871	-0.0500387	-0.85846	-2.81665	0.315568	0.899796	0.00341226	0.218876	-0.36165	0.306032	-0.466541	-0.370249	-0.333886	-0.213117	-0.39898	-0.600824	-0.591053	-0.874447	-0.838331	-0.622763	-0.869589	-0.710044	-0.72559	-0.602899	-1.20045	-0.315562	-1.40198	-0.541793	-0.870756	-0.827906	-0.856182	-0.533394	-0.891204	-0.249918	-0.192143	0.184896	-0.114036	-0.168492	-0.0923055	-0.320438	0.857687	-1.09288	-0.807285	-0.649127	-1.20827	-1.27097	-1.04106	-0.954016	-1.15121	-0.708734	-0.270282	-1.01964	-1.13198	-0.858161	-0.470902	-1.05062	-0.748632	-0.836706	-0.745328	-0.833598	-1.24865	-0.0816578	-0.492621	-0.0230309	0.594818	0.511936	0.666029	-0.261593	-0.737321	-1.14719	-0.873762	-3.1579	-0.942829	-2.6752	-0.344734	-2.4966	-0.408429	-2.17206	-0.420834	-0.489487	-0.662475	-1.08966	-0.158173	-0.244143	-1.19827	0.401164	0.880531	-1.5377	0.553449	0.334473	0.171998	0.0305271	0.443639	0.381048	-0.910736	-1.12339	-1.27099	-2.30467	-1.2633	-1.32531	-1.10296	-2.02206	-0.359226	-0.21638	-0.143253	-0.126805	0.111696	-0.284261	1.38776	-0.241259	0.189463	-0.408781	-0.218566	-0.616357	-0.892166	-0.833356	-0.453947	-1.2617	-0.418356	0.547174	1.36427	-0.310666	0.137578	-0.343408	-0.0354632	0.119332	-0.00220433	-0.235187	-1.1888	-0.462897	-1.01801	-0.568438	-0.954177	-1.57072	-0.993125	-1.19563	-0.0492585	-0.252975	0.0548654	-0.487641	-0.461106	-0.26518	0.32485	-3.36364	0.360352	-2.86507	-0.41598	-0.478676	1.08605	-4.27149	-0.396033	-0.0603684	-0.54949	0.182574	0.116219	-0.628957	-0.10565	-0.0164194	0.0725117	0.896194	-0.512864	-0.846783	-0.746898	-0.764504	-0.438237	-0.282874	-0.817331	-0.681068	0.584406	-2.51632	0.0552648	-0.255859	-0.823766	-1.34228	-0.506647	-0.978739	-3.22197	-0.196883	-0.0869503	-0.149165	-1.34236	-0.508246	-0.675091	-0.620512	-0.088512	-0.0190067	0.0872922	0.287268	-1.02333	-0.898156	-0.494621	-0.85775	-2.098	-1.86042	-0.609416	-0.947158	-0.990508	-5.18877	-1.47091	-0.673855	0.258472	-0.332776	-0.190709	-0.661512	-0.47434	0.125441	-0.0803333	-0.794913	-1.04631	-0.498406	-0.664437	-0.783871	-0.948752	-1.1378	-0.670364	-0.976581	-0.680936	-1.00797	-0.735531	-1.04981	-1.15444	-0.935657	-0.795267	-0.235358	-0.886753	-0.861264	-0.468816	-0.650914	-0.819106	-0.206159	-0.504447	-0.973923	-0.883642	-0.723138	-0.531323	-0.661241	-0.644696	-0.24973	-1.1391	-0.14746	-0.47739	-0.88187	-0.902584	-0.629984	-0.758908	-0.372337	-0.313733	-0.378346	0.253253	0.71008	1.09966	0.821525	-0.697732	-0.629264	-0.637817	-0.679235	-0.59797	-0.744014	-1.04945	-0.787361	-0.482101	-0.936558	-0.824664	-0.604495	-0.742937	-0.657997	-0.778834	-0.795255	-0.940484	-0.71314	-0.95789	-0.614236	-0.7857	-0.703933	-0.851156	-0.794897	-0.695485	-0.557406	-0.929628	-0.856462	-0.495829	-0.75547	-0.684982	-0.560133	-0.62449	-0.751766	-0.985631	-0.815306	-0.688005	-1.00984	-0.588149	-0.925105	-0.506859	-0.623673	-0.636943	-0.794408	-0.810011	-0.473463	-0.979115	-0.663261	0.22743	-0.553632	-0.55952	-0.633086	0.633233	-0.179506	0.0314203	-0.243553	-0.0208758	-0.619999	-0.415345	-1.0065	-0.786216	-0.917027	-0.99918	-0.346107	-1.20501	-1.01088	-0.729932	-0.421098	-3.37365	-0.655936	-0.305502	-0.356413	-0.305552	-0.397019	-0.129263	-0.276846	0.329609	-1.40392	0.802985	0.186699	-0.289752	-0.242146	-0.980042	-0.779295	-0.194003	-0.485937	-0.110388	-0.217755	-0.213683	-0.327769	-0.285071	-0.301722	-0.159569	-0.116745	-0.0692006	-0.124595	-0.258474	-0.119893	-0.0365302	-0.259412	-0.292943	-0.360372	-0.00881453	-0.185468	-0.282626	0.0528818	-0.120826	-0.0660089	-0.24408	-0.214743	-1.59461	-0.722526	-0.87769	-1.27376	-0.753048	-1.47846	-1.43675	-1.3433	-0.969144	-0.0352883	-0.0347355	0.281353	0.221342	0.118688	0.214722	0.0622861	0.81443	0.0114264	-0.0627295	-0.217288	-0.199513	0.0645424	-0.722498	0.0269871	-0.605724	-0.832777	-0.552127	-0.753132	-0.69278	-0.751204	-0.594062	-0.43658	-0.650086	-0.35133	-2.51946	-2.39507	-1.50662	-1.11591	-1.75929	-3.76542	0.323216	0.913518	2.63875	-0.445673	-0.208378	0.224893	-1.83826	-1.76879	-1.78092	-1.68872	-1.74127	-1.83368	-0.69163	-0.330069	-1.24814	-0.545698	-0.547115	-0.670356	-0.997476	-0.801075	-1.59808	-0.327171	-0.314988	-0.366325	-0.237622	-0.296368	-0.115607	0.437784	-0.744623	-3.95844	-0.941929	-0.718092	-1.12074	-1.07536	-0.630017	-0.180141	-0.557063	-0.547781	-0.675428	-0.254182	-0.347459	-0.10099	-0.334246	-0.224128	-0.553506	-0.268026	1.24987	0.0804654	0.194107	0.271953	-0.606012	-0.828179	-0.552853	-0.590216	-0.684012	-0.366341	-0.808448	-0.425231	-0.364862	0.165147	-0.209398	-0.360503	-0.732359	-0.56912	-0.222934	-0.453713	-0.554686	-0.264604	-0.779685	-0.306468	-0.40309	-0.395296	-0.351601	-0.70632	-0.441913	-0.600096	-0.307037	-0.612534	-0.687416	-0.706844	-0.507433	-0.456115	0.0280612	-0.849041	-0.274945	-0.418244	-0.156688	0.210727	-0.00972922	0.163906	-0.114275	-0.700519	-0.531669	-0.694971	-0.470969	-0.791189	-0.34555	0.0576622	-0.141367	-0.0704905	-0.431152	-0.471928	-0.215538	-0.387937	-0.359431	-0.421623	-0.191867	0.0212027	0.514071	0.045704	0.287966	0.574619	0.122434	-0.713586	-0.25575	-0.464438	-0.640172	-0.852705	-0.610173	-0.139693	0.116377	-0.569511	-0.233432	-0.271687	-0.490931	-0.322572	-0.65359	-0.526427	-0.0974769	-0.185158	-0.322177	-0.146379	-0.279021	-0.219571	-0.225645	-1.94948	-1.6135	-1.89662	-1.48084	-0.977584	-1.48312	-1.63206	-1.24891	-1.67442	-1.96641	-0.795575	-0.258591	0.178947	-0.858443	-0.0620829	0.746926	-0.866436	-1.03343	-0.48253	-0.749745	-0.0874255	0.087182	-0.399131	-0.491625	-0.522403	0.0900917	-0.619281	0.263317	0.836356	-0.264514	0.0836616	0.208672	-0.298177	1.21944	1.02939	0.0419643	-0.0682432	0.366574	0.623767	-0.136234	-0.12765	-0.0334026	-1.45469	-1.06194	-1.04874	-2.46761	-1.12703	-1.75396	-1.93125	-0.101384	-0.249623	0.0588448	0.428798	-0.899266	-0.134375	0.0871673	-0.221419	-0.237724	-0.0529194	-0.886146	-0.167126	0.0363411	0.308929	0.00676584	-0.338177	-0.689613	-0.92649	-0.341155	-0.507017	-0.256722	-0.519532	-0.471226	-0.317482	-0.271265	-0.376722	-1.19394	-1.29196	-2.10451	-0.0681046	0.162228	0.173641	0.0423819	-0.586063	-0.114738	0.00352921	-0.384262	-0.35372	-0.200409	-0.287095	-0.350553	-0.143544	-0.390228	-0.442503	-0.636202	-0.527049	-1.12189	-0.949235	-3.34794	-0.882437	-0.596284	-1.26902	-0.880749	-0.850699	-4.14843	-0.751008	-0.987971	-0.673471	-1.15876	-0.856897	-0.648589	-0.408175	-0.34709	-0.770944	-0.58192	1.28175	1.2177	0.059404	-0.052145	0.440577	-2.34948	-3.03678	0.243268	-0.463219	-0.395688	-0.167918	-0.49287	-0.44171	-0.519987	-0.850458	0.603788	-0.738935	-0.879423	-0.667965	0.320603	-0.709268	-0.145243	-0.167818	-0.231431	-0.125946	-0.267065	0.0901068	-0.0562381	0.28442	-0.267735	-0.0796678	-1.89066	-1.67217	-1.98038	-1.94927	-2.08261	-1.98815	-0.100985	-0.0527186	-0.145842	-0.258533	-0.262016	-0.130064	-0.496774	-0.374011	0.533162	0.639416	0.216306	0.53812	0.602162	0.30845	0.572251	1.27206	0.354338	-0.0470743	-0.0567412	-0.261048	-0.359373	-0.666751	-0.413289	-0.0204111	-0.158492	-0.42392	-0.44548	-0.752396	-0.442362	-0.837291	-0.826696	-0.673777	-0.586388	-0.727161	-0.489315	-0.36774	-0.191955	-0.301843	-0.148655	0.113367	-0.386373	-0.341876	-0.645897	-0.726214	-0.410893	-0.483995	-0.454029	-0.584694	-0.0953344	-0.662431	-0.438798	-0.0982769	0.111489	-1.60373	0.146721	-0.162216	-0.0454544	-0.273256	-0.486881	-0.578915	-0.128727	-0.406374	-0.25671	0.438112	-0.477224	-0.0522356	-0.355566	-2.06007	-0.521231	-0.40425	-0.557759	-0.406327	-0.622893	-0.559843	-0.484482	-0.309087	-0.633087	-0.620731	-0.354718	-0.331365	-0.368931	-0.72075	-0.498928	-0.377084	-0.560695	-0.547693	-1.23795	-0.97498	-0.706897	-0.587004	-1.06569	-0.539864	-0.189821	-0.229059	0.145299	-0.523416	-0.6327	-0.609258	-0.356708	-0.64567	-0.255296	-0.293504	-0.363212	-0.371004	-0.976735	-0.599368	-0.488982	-0.0541983	-0.698599	-1.36252	-0.778445	-0.710115	-0.963267	-0.789828	-1.15304	-0.64756	-0.620299	-0.827966	-0.743405	-0.747623	-1.18373	-0.610909	-0.317239	-0.899794	-0.610461	-0.721796	-0.0487318	-0.642417	-0.851803	-0.864539	-0.403019	-0.868384	-0.645604	-1.06789	-0.989617	-0.991771	-0.890945	-1.48632	-0.718695	-0.960068	-2.17589	-0.650724	-1.2557	-1.60634	-0.262131	-0.131938	1.2592	0.177463	0.485939	0.322758	0.758585	-1.93245	-0.40467	-0.623405	-2.21524	-2.4809	-0.605902	-1.89794	-0.358176	-2.07265	-2.24443	-0.82958	-0.669845	-0.368823	0.105943	-1.14385	-0.420655	-0.49228	-2.97053	-3.07927	-1.093	-0.984429	-1.15802	-1.18086	-0.682099	-0.709206	-0.375591	-0.466443	-1.17003	-1.27421	-2.10353	0.0912816	-1.30688	-3.02313	-2.71958	-0.361231	-0.0147229	-0.932312	-0.530478	-0.365597	-3.78261	-0.23837	-0.395216	-0.0994402	-0.824392	-0.33078	-0.431578	-0.746118	-0.890657	-0.983698	-0.448701	0.00464392	-3.92367	0.457325	-0.716527	-2.8019	-1.08339	-1.27125	-0.582051	-0.464785	-0.927733	-0.747929	-0.811128	-1.09657	-2.54537	-0.41542	-0.526034	-0.00533945	0.268765	-3.7911	-0.618224	0.0164577	-1.06887	0.109203	1.63539	0.303716	-0.238612	-0.0600943	0.0380267	-0.743235	-0.269216	-0.506629	-0.506409	-0.462781	-0.354301	0.0259032	-0.0301695	0.0200995	-0.0594836	-0.445848	-0.201048
6684	C17orf75	-0.226822	-0.963619	-0.710712	-0.487572	-2.36259	0.850186	0.472763	0.543966	0.614554	-1.80198	-0.23626	0.254276	-0.0841024	-0.372953	-0.27134	-0.173726	-0.453743	-0.276891	-0.887235	0.356889	-0.577982	-0.453409	0.524864	-0.491344	0.131854	-0.459735	0.825565	0.271617	0.285241	-1.80307	0.044741	-0.176592	-0.447614	-0.589795	-0.0879876	-0.555225	1.57439	0.895732	0.401803	0.146149	1.78286	-0.583288	-0.550279	-0.72964	-0.549207	-0.188101	-0.666895	-0.296575	0.189923	0.0396187	-0.121681	-0.563977	0.0828368	-0.321946	-0.334748	-0.205628	-0.280799	-0.210703	-0.168774	0.130695	0.12095	-0.183725	0.266088	-0.0903033	-0.208318	-0.221817	0.33771	0.110838	-0.110976	-0.104807	0.28567	-0.2998	0.0445823	0.460467	-0.203416	-4.11057	0.0106727	-0.209034	-0.117223	0.191077	0.0384537	-0.326687	0.244335	-0.0145541	-0.421988	0.476365	0.0846301	-0.32826	-0.209891	-0.366828	0.223057	-0.222467	-0.0646953	-0.258604	-0.2268	-0.275234	-0.940895	-0.36863	-0.299035	0.729656	0.75407	1.0376	0.153682	-0.0237652	0.0900159	-0.377384	1.3726	-0.412747	0.391804	0.262851	-3.05713	0.314227	1.10174	-0.102047	-0.135533	-0.203057	-0.167328	0.0366857	0.0785426	-1.9706	-0.210084	0.651613	-1.72795	-0.493833	-0.583403	-0.30392	-0.598836	-0.168568	-0.108802	0.931429	0.680362	-0.147152	0.470572	-0.421061	-0.00308762	-0.135544	0.0386563	0.0196446	0.424011	-0.0239791	0.386534	0.00242538	0.439327	1.10105	-0.0477066	-0.0644782	-0.211169	-0.0539276	-0.61158	-0.270167	0.486592	-0.0171424	-0.217622	0.437407	-0.114104	-2.43488	0.216062	0.0423446	-0.60044	0.144733	-0.351337	0.420559	0.231641	-0.0990874	-0.614062	0.0483274	0.910325	-0.226304	0.0298674	0.26903	-0.583991	-0.0141707	0.389251	-0.146993	0.228193	-3.29735	0.0209675	-3.01598	-0.0970394	-0.0769609	-3.05678	0.128274	0.0624547	2.09081	1.07352	0.00876849	-0.181393	0.344227	0.150792	0.27769	1.02741	0.605911	2.1021	1.26682	1.62328	1.4634	-0.310057	-0.452574	-0.466655	-0.308041	-0.005662	-0.407108	-0.323454	0.267072	0.245654	-0.201312	-0.139667	-0.432787	0.0288688	-0.0839507	-0.684758	-3.24676	-0.292568	0.238147	-0.269841	-0.538856	-0.329543	-1.49347	-0.555114	-0.375105	0.29561	0.0515149	-0.142717	-0.965908	-0.540017	-0.242109	-0.795603	1.69848	-1.80186	-0.89223	-0.625127	-0.475165	-0.300962	-1.16242	-0.241683	-0.131143	-0.430699	0.12074	0.060233	0.557209	-1.14213	-1.00609	-0.615674	-0.905828	-0.304008	-0.916905	-0.5865	-0.636079	-0.580826	-0.836969	-0.700266	-0.711896	-0.538736	-0.358631	-0.723104	-0.718182	-0.72367	-0.80827	-0.673317	-0.323395	-0.721206	-0.295836	-0.397388	-0.098181	0.0841627	-0.0764152	-0.132452	0.00744017	-0.337325	-0.140853	-0.334542	-0.40288	-0.046484	-0.339886	0.436921	-0.507783	-0.198145	-0.220021	-0.351928	0.0596725	-0.177462	-0.204369	0.0396666	0.352624	0.304855	1.1507	0.808319	-0.896232	-0.530952	-0.427562	-0.5984	-0.538725	-0.511317	-0.488449	-0.906382	-0.708202	-0.585787	-0.381226	-0.312414	-0.728642	-0.633961	-0.698242	-0.616205	-0.618539	-0.594778	-0.28431	-0.617838	-0.589333	-0.487271	-1.17793	-0.709013	-0.345469	-0.629381	-0.646209	-0.52634	-0.469645	-0.669383	-0.622074	-0.534199	-0.642495	-0.448169	-0.821656	-0.712797	-0.486199	-0.485974	-0.449891	-0.587361	-0.755118	-0.818884	-0.512259	-0.858002	-0.838566	-0.350625	-0.757845	-0.477535	0.577415	-0.153594	-0.143045	-0.0464807	0.643963	-0.52993	-0.751287	-0.72316	-1.14566	-0.704543	-0.356462	-0.463964	-0.187814	-0.155776	-0.314724	-0.109759	-0.591746	-0.435998	-0.00897013	-0.505513	0.284278	-0.188152	-0.109967	-0.300101	-0.27188	-0.308835	-0.0310453	0.148612	0.201151	0.714884	0.740124	0.339074	0.103812	0.178213	-0.209323	-0.179826	0.025143	0.112156	-0.340947	0.144166	-0.385804	-0.263914	-0.190072	-0.175299	0.133548	0.00265679	-0.117799	-0.114011	-0.0823244	0.00529501	0.345659	0.0949773	0.0427189	-0.0971826	-0.21914	-0.46213	0.306261	0.0854075	0.148453	-0.265078	-0.134288	0.269927	-0.218039	0.0505175	-0.0692559	-0.447188	-0.271391	-0.318393	-0.0571362	-0.0148672	-0.164331	-0.259428	0.620659	0.299447	-0.0395714	0.241979	0.29389	0.720069	-0.379664	0.104503	0.223953	0.215159	0.159039	-2.33555	0.103084	0.022628	-0.576342	-0.769119	-0.602713	-0.630348	-0.546366	-0.0669825	-0.586571	-0.360918	-0.508977	-0.218345	-2.89126	1.03118	-1.87842	0.0845557	-2.53298	-2.23076	-0.936245	-0.647985	1.54968	-0.0969179	-0.401779	-0.324992	-1.7174	-1.34551	-1.30383	1.66145	-1.80477	1.58305	-0.148943	0.0414124	-0.189237	0.249922	0.252137	-0.620631	-0.928366	-1.06093	-1.01332	-0.426576	-0.369482	-0.346828	-0.232036	-0.0445136	-0.12619	0.259785	0.558971	0.825955	-1.06753	-0.88383	-1.10568	-1.22835	-0.535207	-0.208734	-0.407935	-0.38987	-0.437107	-0.451046	0.384576	0.382647	0.436962	0.336443	0.191016	0.416693	-2.18301	-3.86468	-0.793994	-0.605349	-0.12279	-0.42835	-0.264984	-0.0178916	0.177621	-0.258863	-0.291165	-0.111389	-0.0284595	0.793514	0.0301816	-0.0908526	-0.426404	-0.227845	0.104015	-0.37206	-0.286284	-0.0904472	-0.533183	-0.249869	-0.183033	-0.138034	0.109864	-0.180193	-0.197188	-0.268585	-0.0254103	0.0978644	-0.69379	-0.310982	-0.260854	-0.362604	0.755109	-0.668754	-0.0896592	-0.0749936	0.217018	0.0935592	0.417157	0.191402	-0.00215262	-0.261281	-0.295512	-0.207996	-0.0401882	-0.390181	-0.0105384	0.187666	-0.0211986	0.0529245	-0.12156	-0.0802794	0.172128	0.00564708	-0.105029	0.152287	0.233113	0.49811	0.64833	0.293073	0.47586	0.6322	0.545171	0.281219	0.477227	0.634337	0.156845	0.38732	0.648206	0.580673	0.785168	0.31667	0.468762	0.356003	0.433661	0.753048	0.55016	0.414344	0.442185	0.00292009	-0.124206	-0.20151	-0.138281	-0.242537	-0.276811	0.844626	1.23633	0.600801	-1.1556	-0.887674	-1.71892	0.615779	-1.58799	0.577263	0.236066	-0.201334	0.0386434	-0.655654	-0.643854	-0.38117	0.512243	-0.753478	-0.617381	-0.641125	0.84859	-2.39049	-0.116919	-2.28016	-0.36068	-0.0890675	0.394967	0.103804	1.40121	1.16786	0.18662	0.253882	0.791634	0.312937	2.05572	1.68044	0.345788	0.483076	1.46312	1.24014	0.137554	0.0717112	0.262459	-1.09683	1.82167	1.29838	1.57362	1.90742	1.66234	1.26009	0.478652	0.467521	0.817639	0.45642	-0.289425	0.0589361	0.612243	0.042595	0.20816	-0.219538	0.136788	-0.357463	-0.189459	-0.180504	0.441114	-0.570655	0.496999	0.217478	0.35626	0.151578	-0.00532759	-0.318167	-0.0546984	-0.313132	0.15536	0.0860086	-1.31709	2.01533	0.964799	-0.118414	0.383783	0.00313605	0.407753	-0.164935	-0.194392	0.731372	-0.195591	-0.0206798	0.133337	0.0147496	0.00593269	-0.167049	-0.257625	-0.165708	0.0878274	-0.188516	-0.329593	0.769081	-2.67741	0.280163	-0.186707	-0.325688	0.00380613	0.114186	0.665659	-0.808842	-0.523335	0.284486	-0.895695	-0.386891	-0.307591	0.00350856	-0.17386	-0.499142	-0.331287	0.0525127	0.0765495	-0.633744	-0.418306	0.19793	2.58521	2.2832	0.253669	0.315499	0.136681	0.155542	0.0750257	0.529717	0.0654074	-0.0198891	0.561763	-0.297181	-0.16901	0.127397	0.36784	-0.245416	-0.18056	-0.0405324	0.0523825	0.0904458	0.299438	0.0793664	-0.186191	0.0411175	-0.393517	0.238998	-0.77125	-0.624478	0.64333	-0.834548	-0.639262	2.2881	-0.633688	-0.671585	-0.530921	-0.586141	-0.62448	-0.412525	-0.462249	-0.752018	0.330105	0.530798	0.258867	-0.622126	-0.395566	-0.455868	-0.775848	-0.538176	-0.507339	-0.197459	-0.0245357	0.258728	0.407082	-0.135762	0.0382248	0.223841	0.256837	-0.155955	0.278178	-0.231478	0.230594	0.211368	-0.189106	-0.087726	-0.181243	0.0915167	0.337476	-0.250787	-0.724514	-0.534687	-0.534127	0.0656675	-0.465513	-0.569842	-0.448755	-0.358436	-0.121447	-0.0132097	-0.300837	-0.370143	-0.0213368	-0.287747	-0.0259284	0.707072	-0.0377441	0.371555	0.472428	0.712616	0.344941	-0.215339	-0.17979	0.267027	-0.304813	-0.171393	0.227157	0.767522	-0.28457	0.0349786	-0.152049	0.64169	-0.326736	-0.40372	-0.83769	-0.494484	-0.686451	-0.665815	-0.615175	-0.500532	-0.70058	-0.547934	-0.781194	-0.655824	-0.583186	-0.738753	-0.793389	-0.696425	-0.419165	-0.790582	-1.63139	-0.206285	0.154617	0.546178	0.146568	0.19156	0.144057	0.387011	0.311115	0.385898	0.668247	0.426714	0.690085	0.266244	0.206102	0.754855	0.377724	0.0684946	0.283031	0.718286	0.350395	0.451457	-0.201429	-0.249788	-0.239611	-0.19138	0.0256162	-0.411233	-0.0681211	-0.293772	-0.297689	-0.154141	-0.272564	-0.488447	-0.389978	0.19124	0.352852	-0.163628	-0.216519	-0.236845	0.182983	-0.171142	-0.661249	-0.418238	-0.096632	0.227148	-0.5019	-0.405784	-0.171042	-0.0953577	-0.556596	-0.291265	-0.164619	-0.467801	-0.0782986	-0.16997	0.428347	-0.147114	0.385235	0.284957	1.04295	0.317702	0.452739	0.203321	0.347976	1.39404	-0.395261	-0.19273	-1.48472	1.21385	-0.406623	-1.14658	-0.424004	1.29877	-1.40841	-0.338432	-0.385878	0.118337	0.208874	0.628507	0.206575	-0.0711729	2.1037	0.569038	-0.676399	-0.371014	-0.955295	-0.343393	-0.0959348	-0.0582741	0.00111387	-0.0365738	-0.131203	-0.0158482	2.0169	1.02942	0.951308	0.544307	2.73055	0.375673	0.386344	0.146432	-0.170357	0.334554	1.19054	-0.947003	1.24056	0.77916	0.355271	0.305046	0.921125	1.46877	0.225323	0.404096	1.31286	-1.14764	-3.04633	0.454221	0.553907	2.15187	-0.507659	0.266042	1.22605	0.804245	-1.48234	0.394992	0.466911	0.633648	1.37386	0.734844	0.924872	0.430566	-0.244319	0.579854	-1.00751	0.996716	0.829508	-0.0034924	-5.3705	-0.161384	0.00410662	0.0880789	-0.249114	0.488677	-0.111198	-0.192868	0.021641	-0.0222114	0.119086	0.234132	0.405617	0.0966541	-0.0938861	-0.202613	-0.161464
6685	ZNF207	0.108784	0.388296	0.43491	-0.189163	1.31383	0.341518	0.293716	0.290343	0.705768	2.41828	1.74329	1.35093	0.710495	1.12323	1.12162	1.0922	1.20561	0.59543	0.601973	1.11886	0.823013	0.528882	0.925426	0.831833	0.753499	0.628088	1.00238	0.853619	0.958412	1.88641	0.5673	0.45244	0.377128	0.510848	0.388767	0.317859	0.690526	0.546934	1.33893	0.449528	0.797673	0.305565	0.11056	0.341313	0.115984	0.509299	0.510782	0.748993	0.840376	0.394266	0.26334	0.28911	0.337765	0.288206	0.324213	0.279778	0.310093	0.347141	1.12937	1.15276	0.977024	1.15242	1.37001	1.03194	1.21031	1.11137	1.23042	1.00552	-0.114832	0.0562247	0.280371	0.382763	0.634868	0.73098	0.341727	0.552868	0.703288	0.728143	0.46226	0.875048	0.733998	0.681786	0.980186	0.758633	0.469566	0.896238	0.734782	0.76385	0.985614	0.551272	0.731676	0.65007	0.687842	0.441393	0.902421	0.474731	0.325809	0.207138	0.5226	1.43963	1.50197	1.01344	0.143068	0.00485936	-0.186359	-0.177323	1.82931	1.08385	2.06702	1.26373	2.25327	1.29684	2.15439	1.20265	1.14227	0.943419	1.33439	0.700644	0.73997	1.59444	0.646982	1.71161	1.11446	0.791303	0.785057	0.763832	0.948532	0.999172	0.857399	1.51852	1.31648	0.869313	1.07248	0.642165	0.565413	0.600323	0.55926	0.641588	0.484232	1.26442	0.701129	0.669949	0.663675	1.78078	0.423851	0.699841	0.451451	0.470728	0.7984	0.996682	0.946361	0.503351	0.672779	0.649733	1.18314	0.368425	0.207987	0.358834	0.0870013	-0.0983033	0.27484	-0.0362952	0.134093	0.420259	1.31202	0.447408	0.885655	0.297076	0.216699	0.328308	0.268808	1.0157	0.466415	1.00153	1.04424	0.851961	0.280253	0.960167	1.05587	0.915033	1.2227	0.212658	0.475143	0.782024	1.45897	0.578341	0.395528	0.474683	0.533804	0.354454	0.484616	0.945758	1.00366	1.49211	0.871628	0.747314	0.205957	0.119031	0.351066	0.117938	0.456286	0.441905	0.0502092	0.933859	1.08711	1.03212	-0.0578079	0.134894	0.167092	0.373234	-0.0832698	0.18137	-0.0767908	0.412581	-0.0461926	0.245065	0.094802	0.079766	0.0631699	0.355372	0.059251	-0.00108595	0.531706	0.577103	0.709795	0.685099	0.313971	1.41172	1.57241	0.911223	0.622777	0.54185	0.165428	1.85588	1.28962	1.61233	1.03298	1.68405	1.09824	0.985972	2.85521	3.07381	0.115653	0.0844077	0.046593	-0.0416918	0.445499	0.180844	0.281784	0.392966	0.249533	0.157549	0.392497	0.145335	0.0986659	0.238004	0.212012	0.12082	0.554441	0.225703	-0.0641972	0.139617	0.570115	0.518967	0.94784	0.844948	0.685738	0.984302	0.510624	0.963748	0.814731	0.71179	0.859077	0.823113	1.11819	0.656992	0.588828	0.82059	0.653475	0.828634	0.954853	0.817509	0.831679	0.834974	0.953369	1.06723	1.2668	0.667901	0.799942	0.788895	0.390922	0.691161	0.980833	0.812811	0.798559	0.892045	0.74775	0.968222	0.939603	0.855048	0.895695	0.805774	0.580864	0.650813	0.838754	1.059	0.720482	0.906	0.704434	0.675614	0.883585	0.937518	0.823725	0.937222	0.883364	0.970182	0.738609	0.85457	0.906849	0.853071	0.680721	0.634283	0.81355	0.85737	0.891946	0.827078	0.756988	0.586219	0.896094	0.667426	0.66859	0.745471	0.352142	0.775812	0.871928	0.475969	0.856422	0.802974	0.860635	0.685414	1.24112	1.07417	1.0182	1.02909	0.868481	0.665121	0.569636	0.369579	1.00562	0.79641	0.580551	0.849663	0.556336	0.679473	0.673775	1.01799	0.673077	0.888086	0.625861	0.598964	0.672491	1.06238	0.727144	1.1547	1.82369	1.57545	1.73033	0.911833	0.960741	0.797162	0.92745	0.680757	0.869169	0.483771	0.879163	0.615085	0.616892	0.244777	0.436118	0.62892	0.306198	0.264839	0.272341	0.416074	0.325765	0.511255	0.489477	0.525175	0.519302	0.351259	0.498839	0.381233	0.410046	0.449613	0.559529	0.573608	0.531535	1.02985	1.23916	0.738355	0.866351	0.594191	1.06531	0.993587	1.0035	1.09983	0.524837	0.571504	0.878583	0.547522	0.959808	0.777506	1.35604	0.831008	0.574667	0.549309	0.558833	0.496575	1.12538	0.426336	0.189884	0.767803	0.519458	0.464689	0.434517	0.725406	0.46053	0.355975	0.278132	0.369107	0.232152	1.08627	1.50764	1.4554	1.66134	1.68134	0.864561	0.963644	1.13741	1.67488	0.436127	0.656276	0.674064	1.59754	1.95706	2.10078	1.51437	1.68909	1.61684	0.205085	0.417977	-0.108288	0.243981	-0.00128234	-0.0730329	-0.17578	0.0113316	-0.197486	1.07558	1.04453	1.07739	1.02211	1.03987	0.986783	0.978554	0.67038	1.37223	0.172504	0.0487276	0.0746858	-0.0999394	0.86019	0.952272	0.748684	0.841802	0.643893	1.14525	0.910305	1.08441	1.14427	1.09308	0.92197	0.979291	1.48398	0.760055	1.15038	0.985602	0.721282	0.471386	0.615797	0.549504	0.66957	0.502749	0.46796	0.601715	0.543612	0.817973	0.659941	0.58739	0.531054	0.509813	0.644797	0.47154	0.477174	0.664618	0.571115	0.317639	0.568637	0.630197	0.575509	0.651949	0.587929	0.506894	0.584454	0.489301	0.496458	0.532343	0.621967	0.543303	1.29556	0.523313	0.418761	0.503589	1.20433	0.994657	1.23643	1.04283	0.862373	0.799416	0.544926	0.557042	0.780759	0.788079	0.958982	0.92692	0.851835	0.880699	0.708868	0.399107	0.506314	0.683636	0.411581	0.52306	0.616255	0.478907	0.572406	0.519789	0.524385	0.470708	0.498132	0.835487	0.397011	0.493	0.441877	0.390598	0.518565	0.419266	0.358519	0.722876	0.600597	0.61538	0.520928	0.277884	0.675231	0.417687	0.629393	0.889012	0.616808	0.749922	0.98617	0.631824	0.779712	2.33033	2.97955	2.14933	2.35834	2.16229	2.06487	2.41273	2.43577	2.37877	2.44833	0.513964	0.345684	0.695527	0.306708	0.830471	1.03787	0.324372	0.487709	0.287425	0.839953	0.900595	0.125902	1.42257	0.201021	1.25882	1.55202	1.27954	2.31287	1.90854	1.30226	1.37303	1.86991	0.973077	2.26591	1.70583	1.45402	0.969426	1.66304	2.15086	0.922801	1.1439	1.10228	-0.0916159	2.47364	2.27985	1.82158	2.30179	2.20178	1.9947	0.905284	1.2527	0.433109	1.43684	0.463814	0.308287	0.734304	0.29667	0.733001	0.419938	0.67876	0.803285	1.23646	0.876929	0.869325	0.933708	1.28874	1.21566	1.27213	0.662518	1.14595	0.98302	0.61697	0.988932	0.768774	0.632551	2.33852	1.72923	2.24997	0.179936	0.362445	0.509387	0.534806	-0.153751	-0.119833	-0.175027	-0.0570714	0.63119	0.653079	0.65163	0.791136	0.771856	0.713032	0.995834	1.33573	1.13742	0.536134	1.02475	1.36246	0.592151	0.329733	0.169347	0.543417	0.644443	1.33468	1.25643	1.20921	1.27322	1.21198	0.961876	0.48775	0.68306	0.312776	0.358676	0.185952	0.449135	0.717218	0.688946	0.653894	0.370792	1.94233	1.59207	0.77015	0.928936	0.589436	0.731447	0.733155	0.767818	0.763628	0.634626	0.831421	0.558531	0.531465	0.57903	0.669856	0.682453	0.331137	0.314003	0.240532	0.16034	0.328882	0.318961	0.316759	0.45192	0.369168	0.267299	1.45091	1.74322	1.4604	1.52175	1.81159	1.57028	1.29553	1.26949	1.1868	1.03312	1.23995	1.24157	1.45545	1.31312	0.678038	0.769682	0.700074	1.63705	1.22153	1.74193	2.02214	1.69355	1.52551	0.444399	0.40764	0.334294	0.0708049	0.255023	0.297857	0.0265413	0.24519	0.254367	0.597536	0.260272	0.740785	0.220548	0.889366	0.845707	0.631219	0.174851	0.196033	0.309219	1.15838	1.18193	1.21114	1.43742	1.20962	1.19955	1.11729	1.09372	-0.29212	-0.712683	-0.362931	-0.259246	-0.620187	-0.521935	0.290389	-0.631568	-0.0913635	-0.802599	-0.606097	-0.49531	-0.283768	-0.207593	-0.243595	-0.34095	-0.410621	-0.108091	-0.289278	-0.16523	-0.278117	-0.228812	-0.278804	-0.342937	-0.554573	0.676056	0.5586	0.5461	0.568047	0.59103	0.558768	0.605802	0.569887	0.738264	0.458589	0.526723	0.665946	0.653407	0.566754	0.588797	0.744806	0.736775	1.89059	0.414233	0.556968	0.498173	0.535968	0.873574	0.738756	0.924117	0.563451	0.729045	1.25968	1.24174	0.818186	1.08826	0.748257	0.996975	0.825468	0.701244	0.658069	0.707759	1.06918	0.908608	1.32516	1.67447	0.854351	1.26501	1.61747	0.988648	1.63444	1.05778	0.817988	1.56776	0.989536	1.20692	1.56533	1.03574	0.875274	1.85506	0.696993	0.988773	1.06636	1.23129	1.91477	1.31762	0.814958	1.17224	1.01312	1.73893	1.99899	1.90303	1.19505	1.61617	1.29624	1.01827	1.62855	1.11388	2.04339	1.79745	1.1518	1.25359	2.21882	0.652503	0.876207	0.766497	0.765605	2.41666	0.395552	0.390269	2.24598	1.78989	0.274548	2.16705	0.381129	1.86016	2.29439	0.382276	0.406572	0.413787	0.690664	0.592195	0.769132	0.624041	1.07134	0.97213	0.177286	0.209932	0.214595	0.424798	1.19258	1.27033	1.04101	1.13173	0.953719	0.5474	0.723468	0.487945	0.49276	0.53364	0.754491	0.254507	0.530087	0.646247	0.486958	0.233457	0.823308	0.421929	0.587508	0.544015	0.811209	0.681221	0.576756	0.820882	0.471457	0.23298	0.988122	0.162872	1.30506	0.74974	0.594663	0.620777	0.13291	0.427017	0.483443	0.664878	1.27094	0.383683	0.494569	0.689552	0.924704	0.707973	0.948943	0.419741	0.263716	0.568469	0.417894	0.132669	0.621297	0.60265	1.52465	0.724205	0.899793	0.758599	0.459792	1.19642	0.843208	0.499845	0.944571	1.0713	1.06543	0.539629	0.266949	0.651957	0.883011	0.476621	0.911085
6686	PSMD11	0.98326	1.18322	1.13974	0.947296	3.80245	1.16936	0.860845	0.875475	1.28752	2.86966	1.94742	1.94028	1.16321	1.53391	1.39012	1.2605	1.3998	0.923705	0.584727	1.12034	0.820193	0.587741	1.26644	1.13519	1.08074	0.534275	1.27187	1.46932	1.37844	3.25028	0.930985	1.09802	0.695554	1.16308	0.918478	0.760238	0.987978	1.08282	1.97785	0.905958	1.76042	0.30722	0.0767367	0.252742	-0.0153753	0.921133	0.910172	1.02322	0.985836	0.497196	0.402228	0.452058	0.364624	0.459873	0.399229	0.48313	0.450089	0.363832	1.07629	1.18178	1.07228	1.07757	1.24718	1.12894	1.17499	1.13427	1.26102	1.24312	0.650919	0.705571	0.728607	0.662824	0.685299	0.838893	0.641161	0.689856	0.715063	0.669736	0.581992	0.584121	0.564176	0.227303	0.74634	0.618619	0.509043	0.910973	0.648761	0.544621	0.612418	0.786101	0.601532	0.647815	0.543541	0.619349	0.674462	0.55232	1.08663	1.09852	1.17249	1.42635	1.69315	1.16108	0.974724	0.930099	0.758393	0.280629	2.01936	1.49125	2.07751	1.70069	2.03968	1.69595	2.33699	1.55762	1.67483	1.57256	1.63613	0.995932	1.18121	2.18729	0.929635	1.6755	1.34706	0.930299	0.972631	0.883309	1.27282	1.192	1.09801	1.58044	1.19094	0.788547	1.0828	0.960026	0.890722	0.88694	0.892851	1.01772	1.01174	1.03584	0.956223	0.701836	0.993894	2.10106	0.758196	1.03737	0.895524	1.18916	1.22791	1.24354	1.54708	1.03531	1.25223	1.40177	1.54626	1.32696	0.841361	0.919951	0.65592	0.428107	0.615846	0.825603	0.731233	0.454465	1.78013	0.491572	1.45716	0.445248	0.590148	0.409549	0.549706	1.14089	1.24826	1.22026	1.07975	1.03268	1.16591	1.33872	1.36078	1.74537	1.09292	1.16806	0.507876	0.892977	1.47747	0.37904	0.500446	0.448537	0.495926	0.442021	1.1142	1.34851	1.31696	1.38478	1.46576	1.31081	0.822846	0.802968	0.740938	0.601966	0.640153	0.793828	0.729056	1.41063	1.53333	1.34464	0.649676	0.591006	0.791759	0.576498	0.492001	-0.131969	0.799537	-0.045558	0.745785	0.619958	0.677691	0.511835	0.67873	1.47847	0.920973	0.896315	1.56767	0.511054	0.531387	0.430432	0.448836	0.680052	1.25338	0.609181	0.370506	0.382354	0.478968	1.44897	1.42769	1.81962	1.07417	1.88582	1.28793	1.03688	2.39433	2.59597	0.991785	0.986966	0.836696	1.01963	1.08082	1.1456	0.983453	0.991129	0.896054	0.98681	0.991818	1.02048	0.880488	0.95745	1.0811	0.890632	1.08096	0.964792	0.85443	1.07167	0.734049	0.626268	0.857369	0.714071	0.63865	0.784617	0.730651	0.875734	0.437624	0.717781	0.695832	0.482359	0.938672	0.49593	0.690814	0.532603	0.967447	0.572971	0.801836	1.03602	0.805949	1.03059	0.956533	1.7234	1.41291	1.19039	1.20521	1.19383	0.899436	1.17844	1.12165	1.29827	1.20145	1.13854	1.24276	1.28854	1.41916	1.20207	1.31216	1.14752	1.09065	1.09767	1.35049	1.63584	1.23896	1.33003	1.15049	1.13917	1.20548	1.34721	1.28945	1.22625	1.15025	1.29662	1.11876	1.09914	1.24483	1.07557	1.15085	1.11462	1.09628	1.29234	1.34234	1.23735	1.19358	1.1661	1.28931	1.0944	1.15225	1.28414	0.893316	1.17861	1.21069	0.877457	0.940835	0.837959	0.924397	1.06562	-0.039102	-0.171176	-0.0276704	-0.178373	1.3368	1.19058	1.24106	1.01686	1.42959	1.22887	1.07288	1.56234	1.27119	1.23866	1.34573	1.24528	1.26889	1.00546	1.15891	1.20346	1.06778	1.17038	1.14263	0.745948	1.11208	0.965332	1.5155	1.09772	1.10563	0.894679	1.01289	0.980803	1.02377	0.77941	0.71724	0.901552	0.840393	0.769057	0.800931	0.838714	0.952483	0.89317	0.867461	0.795508	0.853064	0.882546	0.750494	0.813826	0.824806	0.81634	0.867317	0.968643	0.778088	0.803429	0.663147	0.880442	0.711663	1.39884	1.59891	1.24972	1.49888	1.164	1.43878	1.4315	1.32992	1.50137	0.627915	0.968554	1.0371	0.802897	1.01007	0.660702	1.23505	1.23831	0.804712	0.838834	0.793921	0.999929	0.966391	1.14967	0.420125	0.941138	0.69544	0.662703	0.59206	0.963808	0.685617	0.744411	0.766964	0.805267	0.731994	1.07731	1.55788	1.4767	1.22996	1.48606	1.15174	0.831439	1.21679	1.94789	0.97178	1.01362	0.68733	2.2196	2.12093	2.19232	2.17919	2.26551	1.99885	0.95198	1.06549	0.832639	1.19872	1.12943	0.74043	0.577489	0.370237	0.414946	0.895603	0.897593	0.908108	0.895886	0.86544	0.885054	1.47135	1.21914	1.82626	0.640516	0.223719	0.301972	0.403932	1.35284	0.99111	0.960166	1.35247	0.997087	1.14741	1.1096	1.30593	1.35857	1.27157	1.21694	1.23489	1.76117	1.24884	1.59725	1.54883	0.758743	0.533343	0.615826	0.646535	0.483646	0.764938	0.661643	0.608091	0.635486	1.09147	0.696583	0.590283	0.60471	0.580159	0.700263	0.738457	0.636866	0.805454	0.660401	0.637885	0.647588	0.573916	0.640486	0.452201	0.637288	0.968191	0.724806	0.560212	0.6899	0.657406	0.723552	0.815543	1.13402	0.694359	0.597768	0.640493	1.79465	1.61604	1.69136	1.48435	0.634068	0.747868	0.679531	0.763224	0.753407	0.878033	0.700952	0.774115	0.710014	0.707442	0.795937	0.885372	0.416611	0.519892	0.663088	0.491034	0.62734	1.38884	1.50993	1.22558	1.33979	1.35638	1.29019	1.72152	1.18084	1.26075	1.72927	1.86676	1.90153	1.38799	1.4327	1.80368	1.51114	1.56638	1.37169	1.84112	2.1483	1.65903	1.5473	0.814478	0.756336	0.912871	1.16657	0.906778	0.98586	2.30504	2.20472	2.5045	2.57022	2.54515	2.21818	2.65223	2.46253	2.45465	2.20912	0.997988	0.749492	1.23166	0.998929	1.07313	1.18787	0.404628	0.391885	0.403857	1.6102	1.7685	1.26468	1.9902	1.09937	1.45913	1.79631	1.5851	2.53335	2.16712	1.51101	1.46287	2.15975	1.42643	2.9863	2.37156	1.70996	1.52412	2.10536	2.30538	1.18634	1.22841	1.4018	0.413376	2.17883	1.82831	0.971178	1.51154	1.75896	1.34272	0.85646	0.812288	1.08452	1.04864	0.607699	0.857546	0.969099	0.837629	0.919315	0.788963	0.61416	0.709446	0.955226	0.762784	0.881042	0.798523	1.12686	0.930593	0.781492	1.10334	1.11764	1.07177	1.81015	1.73559	0.654202	0.834614	2.79179	2.11688	2.24986	0.726263	0.746594	0.570786	0.739658	0.620023	0.42125	0.707933	0.432437	1.12888	1.21273	1.10544	1.04731	0.757258	1.04248	1.62472	1.59746	1.51288	1.18299	1.86298	2.43548	1.23234	1.11369	0.943237	1.08036	1.2101	2.13489	1.2646	1.34963	1.45531	1.25022	1.26868	1.22194	0.823801	1.24615	0.7872	1.23679	0.253653	0.207098	1.33365	0.636109	0.177517	1.16538	1.10358	1.12738	0.697222	0.684369	0.809495	0.564288	0.83932	0.579836	0.629494	1.00487	0.561601	0.479404	0.53409	1.01132	0.484944	1.06554	0.715642	0.759648	0.620275	0.885694	0.705935	0.777211	0.906192	0.838391	0.816056	1.65267	1.96324	1.56453	1.27916	1.50665	1.49535	1.35232	1.28838	1.28972	1.25393	1.26057	1.22869	1.23738	1.175	1.63562	1.99988	1.7747	0.909477	1.14073	0.826876	1.08136	0.98249	0.793498	0.495464	0.762882	1.05452	0.776973	0.874658	0.913205	0.950928	0.979376	0.511144	0.709267	0.358302	0.652266	0.401053	0.70115	0.671139	0.536958	0.715941	0.753984	0.524399	1.29346	1.48788	1.27399	1.27648	1.35397	1.46547	1.57134	1.56215	0.392419	0.314508	0.283494	0.287988	0.102946	0.0328877	0.77944	0.432637	0.629611	0.767139	0.186029	0.786293	0.356004	0.380904	0.459847	0.470679	0.282779	0.320109	0.391308	0.573147	0.392008	0.381846	0.47461	0.645215	0.440413	1.60602	1.42372	1.48122	1.33805	1.60239	1.57566	1.42939	1.43212	1.53641	1.33448	1.45465	1.59447	1.48981	1.44513	1.46107	1.55764	1.54934	2.10207	-0.0706238	0.0732927	0.175301	-0.0354861	1.22586	0.531478	1.00663	0.697786	0.960186	1.44814	1.53246	1.17508	1.29236	1.25191	1.12035	1.17655	1.16258	1.20333	0.733299	1.09454	1.18244	1.19077	1.2349	1.22522	1.34836	1.18159	0.988236	1.19248	1.08974	1.22862	1.06674	1.08211	1.31874	1.23718	1.06096	1.09613	1.3495	1.10268	1.12516	1.20719	1.29451	1.44698	1.30885	1.16655	1.37038	1.07568	1.41138	1.71719	1.39914	1.05202	1.02813	1.32494	1.15041	1.16064	1.13959	1.77315	1.22267	0.955971	0.934328	1.77124	0.917621	1.12944	0.994654	1.12148	1.93146	0.630892	0.631695	0.740865	1.00206	0.610359	1.02483	0.624318	0.823003	1.30208	0.496696	0.483964	0.678178	0.825643	0.474986	0.616579	0.634201	0.759609	1.02867	0.242758	0.281691	0.267735	0.523661	1.31067	1.37131	1.22135	1.24246	0.820373	0.652679	1.39589	1.08888	0.663986	1.22517	1.45094	0.661648	0.761695	0.541207	1.44643	0.362199	1.66686	0.882887	1.06896	0.60164	0.724498	0.800984	1.17288	0.929333	0.737343	0.82863	0.829038	0.577812	1.4885	0.489972	0.391437	1.66049	0.938781	0.58849	0.941654	0.691929	1.31126	1.07114	0.607628	0.462904	1.17561	0.964131	0.877344	1.39682	1.07204	0.654155	0.887725	0.742386	0.535546	1.07374	1.36407	0.748506	1.33043	1.21474	1.13142	1.60198	1.46089	1.42109	1.41461	1.47306	1.44998	0.261635	0.204402	0.54026	0.904629	0.605873	0.896041
6687	ZNF830	-0.748281	-0.367327	-0.350382	-1.40777	1.02919	1.05002	0.228497	0.776755	0.547977	-3.01667	0.914747	-0.278293	0.134828	-0.372955	-0.342482	-0.467687	-0.299321	-0.593873	-0.657437	0.0543379	-0.359359	-0.797948	-0.18476	-0.422326	-0.676063	-0.778037	-0.689952	-0.489878	-0.636962	-1.39375	0.512583	0.3093	0.448191	0.710636	0.294617	-0.00317147	1.37999	1.03046	1.76515	1.74186	0.175703	-0.219706	-0.824739	-0.317283	-0.397472	0.373444	0.0131743	0.0566137	0.178006	0.486644	0.516383	0.585046	0.708765	0.597845	0.510448	0.899071	0.58284	0.320913	-0.469515	-0.376265	-0.478568	-0.756783	-0.318672	-0.673574	-0.192337	-0.202876	-0.11236	-0.781559	-0.0974862	0.0369213	0.30416	-0.0197887	0.698125	0.159363	0.193018	1.51106	0.512377	-0.0740991	-0.31578	0.507864	0.132038	0.00828767	0.908817	0.164533	-0.0285398	0.658344	0.17626	-0.0293776	0.277342	-0.0751721	-0.146252	0.00453638	0.197801	-0.236992	0.212653	0.146436	0.64079	0.412133	0.735802	0.623335	0.593722	0.259637	0.696292	0.247696	-0.0376414	0.0646063	-0.116239	0.126671	-3.26732	0.0621482	1.04155	0.0148653	-3.26628	-0.595208	0.13107	0.264835	0.0356015	-0.392744	-0.276331	-2.56637	-0.186349	1.34986	0.943689	-0.3993	-0.261357	-0.0952897	0.0065401	-0.698926	-0.772796	0.0304546	-0.120167	0.255752	0.820647	0.242985	0.815323	0.415185	0.66423	-0.442729	0.203859	-0.619734	-0.0646431	-0.181609	0.395345	1.62874	0.209218	0.568263	0.166797	0.397794	-0.0335268	0.487444	0.721926	0.200298	0.376532	0.20347	1.03431	-2.20302	0.675401	1.25792	0.29854	1.42904	0.564989	1.70886	0.558339	0.090668	-0.296767	0.496718	-0.324833	0.33349	-0.109986	-0.469813	0.072775	-0.225588	-0.22787	0.471925	0.210794	0.1428	-0.563693	0.809072	-2.7878	0.58518	-3.19662	-0.198673	0.662331	0.13653	0.711727	0.541023	-0.120788	0.26383	-0.405183	0.101419	1.32766	-0.0222885	2.06962	0.442429	0.352739	1.64876	-0.114377	0.109097	0.0641887	0.151145	0.719269	0.168796	-0.237211	-0.409645	0.28601	-0.69147	-0.0795056	0.53472	0.291213	-0.189323	-0.340152	-0.591943	0.0817854	0.91475	0.203828	0.0188462	0.35958	0.199315	0.123715	-0.05169	-0.215674	-0.23154	0.206418	-0.615473	-0.168517	-0.413388	-0.747015	-1.00166	-0.965193	-0.593225	-0.100013	-0.0851673	0.358915	-0.634213	0.702769	0.0279447	0.073861	0.0344207	0.489981	0.0156126	-1.5102	-1.23569	-0.156466	-0.184839	-0.000919964	0.036721	-0.0617129	0.148555	-0.0607899	-0.256826	-0.423334	-0.0769523	-0.0262122	-0.265648	-0.302611	-0.450916	-0.0463354	-0.5619	0.277978	-0.312222	-0.337871	-0.187927	0.437497	0.554056	0.517571	0.0990995	0.356526	0.682876	0.301523	-0.578464	0.41393	-0.176399	-0.149652	0.408668	-0.215704	0.366505	0.0681889	-0.14166	-0.35421	-0.688122	-0.228397	-0.36851	-0.37622	-0.597995	-0.147006	-4.97667	-1.11525	-0.718222	-0.408124	-0.229092	-0.422852	-0.656402	-0.841396	-0.561914	-0.684819	-0.714127	-0.416945	-0.791664	-0.330292	-0.264092	-0.470039	-0.681731	-0.193529	-0.0680861	-0.833321	-0.990986	-0.612285	-0.527581	-0.784761	-0.409069	-0.557987	-0.58004	-0.508038	-0.551089	-0.37024	-0.387604	-0.577856	-0.446372	-0.373442	-0.33882	-0.481788	-0.296321	-0.219363	-0.530295	-0.591956	-0.525784	-0.298002	-0.696167	-0.42795	-0.334164	-0.565643	-0.12821	0.064607	-0.248111	-0.277279	-0.627999	-0.576866	-0.582756	-0.769109	-0.363303	-0.539471	-0.352599	-0.373356	-0.24194	0.369437	0.0695021	0.109291	0.464387	0.159714	0.0761892	-0.134648	0.378311	-0.0582628	0.421823	0.260243	0.247531	0.243439	0.0341406	0.142187	-0.153059	-0.00521245	-0.227753	0.0333735	0.93761	-0.694601	1.31914	0.423217	0.253269	0.708609	0.466316	0.323879	0.297563	0.309699	0.129272	0.71461	0.167479	0.0999627	0.43022	0.350587	0.432636	0.230516	0.714631	0.335875	0.544664	0.574031	0.413945	0.40397	0.200164	0.117408	0.459062	0.376712	0.498198	0.269377	0.627306	-0.025652	0.162866	0.328319	0.183802	-0.0588186	-0.212255	-0.3129	-0.623669	0.312252	-0.151367	-0.276078	-0.385468	-0.424866	0.637753	-0.0390599	0.00190874	0.0495079	-0.0786506	0.690312	-3.62989	0.0179177	0.0900815	0.358956	0.148907	1.04671	1.2344	0.213282	-0.21307	-0.532507	-0.118322	-0.083432	-0.429471	-0.376664	-0.15103	-0.0197742	0.00320467	-0.118549	2.31725	-0.444938	-1.87437	-0.198855	-1.39971	1.27585	-0.609068	-0.596178	0.820378	-0.555358	-0.392193	0.0652305	-0.275276	-0.162877	-0.12398	-0.59658	-0.764382	-0.7705	0.107734	-0.142287	0.380113	0.34824	0.718475	-0.227293	-0.570867	-0.373457	0.0795132	-0.232318	-0.317917	-0.20926	-0.221264	-0.0824361	-0.154678	0.87947	0.952597	1.76761	-0.269099	-0.0290688	0.054324	-0.241916	-0.219255	-0.212619	-0.379304	-0.351203	-0.172969	-0.357328	-0.150411	-0.144894	-0.016591	-0.0085323	0.00157284	-0.138164	-0.315963	-0.302641	-0.161335	-0.541158	0.379191	0.339862	0.0226676	-0.0138101	0.308637	0.307348	0.360245	0.0084893	0.240085	1.32042	0.19458	0.287147	0.307848	0.148141	0.342234	0.265367	0.187191	0.224833	0.0457704	0.162944	0.0163998	0.167722	0.231164	0.091865	0.102147	0.098221	0.282726	0.175073	-0.350462	0.0154141	0.27082	0.00289468	1.59289	-0.216505	0.289426	0.148532	-0.924226	-0.873157	-0.774164	-1.02426	0.552932	0.136157	0.170429	-0.115738	0.225985	0.121621	0.620894	0.676474	0.489769	0.678163	0.184735	1.26304	0.308436	0.453716	0.815069	0.086299	0.0146067	0.457822	0.365074	0.036778	0.357736	0.727355	0.421505	0.379399	0.181957	0.770062	0.322034	0.0952988	0.364199	-0.130394	0.317271	0.229654	0.358088	0.213389	0.699283	0.349212	0.312557	-0.0228355	0.225046	-0.661467	-0.928681	-1.0648	-1.01719	-0.835183	-1.09053	-2.38746	-1.388	0.381953	0.910266	-1.26717	-1.86291	0.50428	-2.16394	0.493103	-2.40723	-0.632473	0.120004	-0.0220259	0.166897	-0.685979	-0.701065	-0.429754	-0.877777	-0.703236	0.941071	1.1522	0.336719	1.76807	0.401476	-0.515501	-0.373647	-0.38047	0.50558	0.787503	-0.262455	-0.323901	0.266488	-0.774615	-3.75403	0.84626	-0.189267	-0.321064	0.441929	0.0724805	-0.163331	-0.355021	-0.213924	-0.563301	1.56018	2.56714	1.57486	2.63232	1.92329	1.8586	0.735904	0.958695	-0.406124	0.430499	0.280385	-0.0442175	0.408244	0.789162	0.695257	0.307605	0.0857677	0.268816	0.337301	0.0159827	0.333567	0.131395	0.974029	1.21069	0.164385	0.400238	0.430823	-0.147172	0.633804	0.0856172	0.293508	0.479387	1.65637	-1.2538	1.55453	0.4251	0.545947	0.548014	0.421141	-0.219666	-0.773966	-0.0786009	-0.269852	-0.0621796	-0.0117265	-0.121558	-0.149607	0.0337716	-0.193747	-0.331451	0.163328	-0.0999936	0.338868	0.718432	0.62139	0.221203	0.174814	0.218658	0.0284115	0.0387018	1.41138	-0.675323	-0.889059	-0.808497	-0.397509	-0.646731	0.624648	0.0883069	0.513884	0.442261	0.489816	-0.511122	-2.85183	1.1674	-0.587469	-0.321825	1.9854	2.11476	0.0769163	0.404532	-0.141963	0.131534	0.208153	0.633497	0.411493	0.0222362	0.0765083	0.147842	0.0557367	0.176954	0.139622	0.00270609	0.104869	-0.0918475	-0.0645983	0.417916	0.0304378	0.282191	-0.202841	0.177202	0.124077	0.101395	-2.0175	1.40657	1.33032	-1.62774	0.830929	-2.0621	-0.900328	-0.786753	-0.767709	-0.846661	-0.69352	-0.76046	-0.561377	-0.828642	0.705891	1.22623	0.66969	-0.446529	-0.601991	-0.377881	-0.267845	-0.210242	-0.245353	0.434818	0.267547	0.0600116	0.26993	0.15347	0.170683	0.648062	0.253519	-0.132048	-0.279798	0.578406	-0.829858	0.102381	-0.0789588	0.0112593	-0.00998265	-0.193475	-0.462738	-0.36589	-0.738505	-0.571576	-0.648816	-0.495397	-0.58753	-0.493341	-0.613378	-0.650739	0.190078	-0.572757	-1.32512	-0.286278	-0.270159	-0.302251	-0.403112	0.357018	0.0150812	-2.47249	0.488938	0.0360217	-0.238756	0.0461397	-0.263178	0.7166	0.312771	0.231022	-0.11248	0.222235	-0.0408769	-0.413732	-0.221476	0.0940827	0.323449	-0.619347	-0.567691	-0.538475	-0.615122	-0.321858	-0.331652	-0.295708	-0.302432	-0.350298	-0.348055	-0.270417	-0.452658	-0.470564	-0.408496	-0.366385	-0.62692	-0.510322	-1.22549	-0.0068852	-0.0494687	0.262709	0.428494	0.856208	0.0686986	0.359418	0.285213	0.209337	0.756366	0.428025	0.0484873	-0.189886	-0.0912427	0.137507	-0.451518	0.129159	0.495906	0.329945	-0.188501	-0.121017	-0.295398	-0.704709	-0.446435	-0.612031	0.253062	-0.737026	0.00132483	-0.504026	-0.287178	-0.0939106	-0.660967	-0.530013	-0.0728178	-0.775264	-0.523131	0.0228188	-0.523742	-0.535875	0.225725	-0.442483	0.167114	-0.478056	-0.0634585	-0.122147	-0.560237	0.0540939	0.247095	0.316585	-0.750542	-0.23105	-0.523747	-0.503062	-0.342298	-0.456551	0.731992	-0.368844	1.00399	0.665533	1.42063	0.408514	0.665081	-0.14227	0.307075	1.14711	-0.273127	-0.322471	1.67324	1.41595	-0.372571	1.85843	-0.137652	-1.11624	-1.32287	-0.0613572	-0.330386	0.756304	0.512209	0.720171	0.0499671	0.0647793	0.161672	0.815221	-0.245472	0.32653	-0.552711	-0.553132	-0.159384	-0.266157	-0.449869	-0.225415	0.229099	-0.0764964	-1.12521	-0.517425	0.650993	0.281961	1.29327	-1.79786	2.71891	-0.0549592	-0.632753	0.124331	-1.95985	-1.54955	1.04033	-1.52841	-0.733457	-2.69218	-2.28683	-0.0184897	-0.292274	-2.85679	1.36538	-0.650798	-2.91759	0.522294	1.02086	-1.43913	-0.601928	-0.0193358	-0.767969	0.359523	0.0637887	0.299714	-1.82155	0.240776	-0.667354	1.00734	2.2481	-0.901611	-1.3408	0.583224	-1.31991	-0.72511	0.929178	-0.562882	-5.91626	0.0700853	0.0663954	0.206023	-0.542332	-0.576172	0.140663	0.541616	0.0807687	0.0404147	0.159034	-0.409837	-0.371496	-0.601596	-0.00570561	-0.204245	0.00427493
6688	LIG3	-0.573996	-0.637089	-0.53878	-1.07335	-3.00166	0.216072	-0.102354	-0.0715118	0.126177	-1.81009	0.109057	0.249231	0.00820024	-0.0173777	-0.022074	-0.138665	0.00486384	-0.248003	-0.331461	-0.464503	-0.521521	-0.612841	0.00543448	-0.634107	-0.512772	-0.484475	0.0619177	0.157345	0.206944	-0.872972	-0.229304	-0.23528	-0.385402	-0.186658	-0.287951	-0.561412	0.593507	0.72174	-0.0492592	0.449697	-0.611066	-0.290581	-0.069968	-0.264693	-0.244142	-0.419441	-0.37936	-0.473284	-0.223735	-0.531435	-0.336555	-0.0885671	0.0710751	-0.0265756	-0.00119186	-0.096592	0.0682623	-0.0792789	-1.21243	-1.173	-0.49499	-1.05077	-0.430357	-0.798904	-1.07752	-1.03365	-1.05171	-0.730721	-0.712633	-0.536036	0.497007	0.199535	0.394045	0.492754	0.337605	-0.644775	0.11112	-0.237388	-0.0418411	0.156825	0.214898	0.261103	0.0850266	-0.165822	-0.118165	0.3305	0.418096	-0.0012208	-0.260579	-0.0543975	0.0636437	-0.280299	-0.0633745	-0.0936835	-0.350283	0.0873236	-0.834292	-0.506233	-0.252656	-0.522945	-0.437695	0.191959	-0.635052	-0.0574458	-1.00757	-1.11528	0.564609	0.0875147	0.657067	0.28916	0.924093	0.465028	1.17177	0.26095	0.591443	0.371696	-0.0169699	-0.139805	-0.0542689	-1.57292	-0.670996	0.284285	-2.02362	-0.902502	-0.955217	-0.909752	-0.678064	-1.00121	-1.37813	-0.527058	-0.411473	-0.341238	-0.199916	0.0764921	-0.268205	-0.175429	-0.10959	0.705121	0.618726	0.685148	0.713834	0.552361	0.756885	1.14581	0.259826	0.229965	0.298436	0.556635	0.117879	0.275277	0.385144	0.189207	0.327684	0.531982	1.05767	0.569046	-0.410119	0.22599	-0.40542	0.141396	-0.175572	0.281431	-0.289283	-0.033356	-0.291023	-0.0662657	0.49928	-0.160447	-0.145054	-0.2076	-0.235675	-0.0332534	-0.0555068	0.564642	0.476729	0.261965	-0.0961823	1.09189	0.538229	-2.48438	0.892389	-0.324385	-0.127722	1.06813	-3.84323	-0.0206185	0.0945253	-0.0323321	0.0120837	0.271557	0.199238	1.10549	0.73938	-0.4559	0.821064	-0.911537	-0.276184	-0.129858	-0.251215	-0.0949473	-0.317976	-0.303253	-0.414899	0.226673	-3.04337	-0.241299	-0.399011	-0.0682895	0.340556	-0.332056	0.298389	0.741403	0.0803331	0.107799	-0.101295	0.0169463	-0.0763611	0.0543649	0.158361	0.276849	0.10763	0.123316	0.248374	-0.107506	-0.138623	0.0162518	-0.221316	-1.71778	-1.92095	-0.28454	-0.175325	-0.174869	0.0965721	-1.01187	-0.108852	-0.416423	-0.247736	-0.308909	-0.0305174	0.00857907	-1.18021	-0.894251	-0.543133	-0.441449	-0.173567	-0.230462	-0.665631	-0.168297	-0.0435243	-0.370801	-0.390818	-0.538825	-0.856866	-0.133261	-0.181267	-0.321514	-0.363872	-0.225165	-0.41926	-0.32522	-0.295316	-0.47608	-0.130683	-0.0527431	-0.139151	0.232119	0.0483269	0.0246314	0.0900954	-0.0762015	0.213383	0.023991	-0.0845208	0.0474248	0.178331	0.396025	-0.0121688	-0.0730879	-0.162105	0.202418	0.0772677	0.226044	0.167003	0.271065	0.350134	0.774008	0.598435	-0.601121	-0.44656	-0.640215	-0.302079	-0.556198	-0.474044	-0.517812	-0.517014	-0.389942	-0.409175	-0.496501	-0.493848	-0.489383	-0.410031	-0.375456	-0.717198	-0.619197	-0.417006	-0.841542	-0.399792	-0.651863	-0.553444	-0.595731	-0.460268	-0.402547	-0.491187	-0.526644	-0.694485	-0.618351	-0.671895	-0.419892	-0.393227	-0.52322	-0.494321	-0.404514	-0.642339	-0.513044	-0.449452	-0.521966	-0.370545	-0.729943	-0.516736	-0.419582	-0.61242	-0.547423	-0.533373	-0.581959	-0.457611	0.443034	-0.00911179	-0.0516155	0.0495856	0.222606	0.357188	0.747738	0.616845	0.626915	-0.0334311	-0.0744402	-0.00627069	0.3543	-0.20991	0.045419	0.0082136	-0.104913	0.116961	0.344795	-0.0254836	0.49327	-0.00155433	0.297671	0.0903798	0.19078	0.274126	0.396266	0.0991019	0.544266	0.553385	0.753234	0.238786	-0.422253	-0.288272	-0.360177	-0.493515	-0.319362	-0.39134	-0.120532	-0.466523	-0.200508	-0.216654	-0.256014	-0.297542	-0.305336	-0.172046	-0.232427	-0.458169	-0.33277	-0.250768	-0.0564911	-0.117248	-0.103985	-0.134109	-0.16673	-0.284925	-0.302421	-0.366161	-0.136234	0.00959194	-0.39547	-0.303007	-0.0637086	0.137219	-0.473139	-0.361599	-0.529321	-0.162068	-0.485844	-0.148039	-0.117246	-0.563193	-0.225807	-0.205867	-0.441244	-0.26177	-0.405311	0.0185932	-0.100522	0.142193	0.0665991	0.219857	0.226827	1.39848	-0.356176	-0.357688	0.20967	0.218211	0.244056	0.298545	0.0905357	0.0576035	0.464782	0.395631	0.484124	0.278168	-0.259218	-1.18968	-2.14288	0.557186	-2.04351	-1.84318	0.91438	-0.133203	-2.58465	0.088486	0.0351429	0.432337	-1.91277	-1.98472	-2.05597	-1.98507	-1.97524	-1.68492	-0.386888	-0.589624	-0.213889	-0.234475	-0.287026	-1.37165	-0.993604	-0.873838	-1.26481	0.111987	0.118326	-0.00832236	0.0716029	0.0425142	-0.0283962	-0.0503027	0.572024	0.78141	-0.140002	-0.216978	-0.287889	-0.169576	-0.482734	-0.422147	-0.500928	-0.437215	-0.424161	-0.413486	-0.0223566	-0.0930926	-0.169828	-0.0729972	-0.150437	-0.0323052	0.0858441	0.0676038	0.0673905	0.368179	-0.113051	-0.181186	-0.35122	-0.041623	0.0569219	-0.212086	-0.140645	-0.210183	-0.120693	0.411956	-0.117034	-0.119834	0.10199	-0.142806	-0.123922	-0.132301	-0.102947	-0.166725	-0.0862022	-0.104721	-0.0655012	0.0597485	-0.116062	-0.187018	-0.216298	-0.196733	0.0349363	-0.183821	-0.0697135	-0.0464652	-0.101459	0.0556505	0.454696	-0.335472	-0.0653261	-0.355252	-0.495146	-0.509276	-0.414033	-0.434347	-0.215422	-0.141989	-0.25748	-0.207609	-0.133276	-0.148297	-0.205027	-0.10322	-0.0728177	-0.0680271	-0.257938	0.654369	-0.146513	-0.0567765	0.115649	-0.22511	0.0153886	-0.128568	0.0741962	-0.0663672	0.0266205	0.169615	0.068198	0.0450477	0.081793	0.0414081	0.156409	0.273711	0.175204	0.237495	-0.157514	0.154289	-0.148369	-0.153547	0.0209496	0.21358	0.213936	-0.0342272	0.16506	-0.514129	-0.745986	-0.267626	-0.395151	-0.586202	-0.0044746	-1.42763	-0.823537	-1.34479	-0.442662	-0.395458	-0.683817	-0.96726	-1.10236	-1.30666	-1.35352	-0.23676	-0.249563	-0.279602	0.00267923	-0.0576415	-0.185333	0.194992	0.0972163	-0.115164	0.0225927	-0.368442	-0.111178	-0.417882	-0.524034	-0.327526	0.0151686	-0.212902	0.0540713	0.238367	-0.352907	-0.176834	-0.231011	-0.261117	0.70309	0.724336	-0.146561	0.0514801	0.266789	0.415907	0.0256507	-0.252555	-0.0575315	-0.148728	0.622801	0.755272	0.40959	0.382968	0.796942	0.524848	-0.35747	-0.138972	-0.185919	0.0531057	-0.367269	0.137634	-0.268133	-0.398174	-0.215647	-0.531345	-0.433412	-0.873947	-0.0481105	-0.537503	-0.488968	-0.246251	-0.323349	0.188128	0.25376	-0.515244	-0.943686	-1.00428	-0.642846	-0.773755	-0.624141	-0.407411	-2.73807	1.23962	0.487299	0.087833	0.275803	0.128809	0.152904	-0.436657	-0.322237	0.14716	-0.505344	-0.240921	-0.276563	-0.218371	-0.294244	-0.350422	-0.376398	0.00655993	0.0522683	0.0784789	-0.262011	0.0654478	-0.450464	-0.138583	-0.457587	-0.387653	-0.243204	-0.361738	-0.987866	0.0889019	-0.081835	0.170521	0.0918795	-0.0624973	-0.709469	-0.40638	-0.422216	-0.588686	-0.320411	-0.0496954	0.50278	0.606772	0.354115	0.440315	-2.86443	-1.09591	0.111734	-0.411642	-0.204411	-0.103542	-0.10268	-0.0458573	-0.224649	-0.0329239	0.244561	-0.118416	-0.00687593	0.0211185	-0.110007	-0.207013	0.162743	-0.222891	-0.219832	-0.0619173	0.0681068	0.11028	-0.351384	0.133315	-0.135841	0.302578	-0.718662	-1.45631	-1.13079	-1.5841	-1.76553	1.96189	-0.0353037	0.155685	-0.0715873	-0.0065338	-0.021739	-0.0310445	0.0740537	0.0541508	0.234874	0.103442	0.170275	-0.43011	-0.175432	-0.293242	-0.337498	-0.0282212	-0.255066	-0.296834	-0.164917	-0.323374	-0.316263	-0.140116	-0.246277	-0.206087	-0.271914	-0.0923674	-0.13232	-0.221639	-0.216111	0.0435723	-0.114938	-0.254727	-0.255264	-0.403675	-0.327678	-0.526455	-0.850909	-0.308584	-0.71701	-0.251517	-0.832141	-0.489281	-0.674051	-0.541608	-1.07353	-1.31491	-1.72183	-1.20262	-0.684134	-1.28699	-0.897824	-1.17056	-3.54923	-1.39661	-0.470555	-0.0991686	-0.273976	-0.818567	-0.638481	-2.64848	-1.19263	-0.520501	-1.02765	0.0804848	-0.602999	-0.734766	-0.79969	-1.73339	-0.761939	-0.279476	-0.221182	-0.209716	-0.261267	-0.245751	-0.262639	-0.207339	-0.277877	-0.113241	-0.298653	-0.236857	-0.314805	-0.256836	-0.221426	-0.215691	-0.227137	-0.327007	-1.63805	-0.576969	-0.4856	-0.687466	-0.517397	-0.234271	-0.282478	0.132167	-0.46268	-0.475889	-0.195776	-0.424245	-0.436076	-0.52376	-0.0968058	-0.373013	-0.0289337	-0.468303	-0.0497494	-0.270516	-0.47054	-0.260015	-0.0276961	0.306087	-0.0822785	-0.0505731	0.0399672	-0.134131	0.183519	-0.125499	-0.028838	0.00687281	-0.0674219	0.0478401	0.0917129	0.249546	0.13073	0.317145	-0.124823	-0.0446137	-0.183215	-0.0617356	0.152921	0.0132243	0.14156	0.45265	-0.0216524	0.464423	0.55088	0.288016	-0.123737	0.161688	-0.0252578	-0.0748502	0.28015	-0.0445521	0.359262	0.0659344	0.257889	0.438172	1.39977	0.215231	0.420644	0.180869	0.213933	1.07601	-0.143235	-0.130598	0.601994	0.493305	-0.163264	0.927553	-0.194219	1.04231	0.786925	-0.0830576	-0.165439	0.169977	0.157818	0.153479	0.0821069	0.0263634	0.852449	0.321982	-0.0914314	0.160138	0.0145973	-0.0164244	0.170934	0.117998	0.139328	0.103324	-0.410114	-0.591978	-1.23064	0.00434043	-0.489707	0.0939266	0.755254	-2.06134	0.498621	-0.0937219	-0.221377	0.0357365	0.493764	-0.118661	0.142111	0.510522	0.0827381	-0.00910669	-0.172783	0.127388	0.0501036	-0.254375	0.618831	0.10654	-1.8989	0.206881	-0.0830342	0.766643	0.0602373	0.0626556	0.546327	-0.36849	-0.756904	0.458363	0.269871	-0.133963	0.520203	0.21491	0.116826	0.314614	0.0720356	0.341578	0.287841	-0.364285	0.15766	0.0875648	-6.35931	-0.547616	0.112141	-0.643111	-0.125937	-0.132293	-0.436081	-0.320637	-0.147702	-0.188676	-0.161454	0.379362	0.637668	-0.41398	-0.170056	-0.310771	-0.206477
6689	RFFL	-3.90186	-0.839251	-0.552537	-0.406989	-2.98291	0.706609	0.803339	0.155325	-0.155402	-2.81806	-2.22955	-0.600486	0.681945	-0.741913	-1.42326	-1.64611	-1.77416	-5.19332	0.57442	-1.00861	0.862732	-0.101619	-6.04411	-1.96521	-1.46537	-0.393907	-2.10865	-5.97563	-5.74954	-2.63605	1.73803	0.377108	0.378759	-0.0805065	0.587526	1.01067	0.226469	1.29014	-0.909962	-2.65877	-1.71021	-0.000780233	-0.382603	-0.768527	0.0208129	1.7722	0.155911	0.333622	0.278245	-2.68399	0.151151	-0.0382916	0.279912	-0.289784	0.0103235	-0.464897	-0.0383267	0.0419757	-4.13438	0.189655	0.173796	-0.0757366	0.727977	0.212817	0.00307052	-0.420722	0.317736	-0.663179	-0.70381	-0.371079	0.162007	1.21451	0.378588	0.799796	0.481248	1.2163	0.964374	-0.872415	-0.813832	0.768153	0.665114	-0.334977	-2.50133	-4.06609	-0.0587688	-2.05316	-2.30511	0.112388	-0.836224	0.793235	-3.00847	-0.64018	-0.339719	-0.264887	-1.05045	-0.647487	0.329805	0.0725073	0.40615	-1.57642	-1.27458	-0.469231	0.232525	-0.0283928	-0.232281	-0.456876	-2.74473	-4.39002	-2.39895	-3.8155	-1.82816	-3.55521	-1.98232	-0.865729	-3.9855	-4.00727	-4.16906	-1.31869	-1.2986	-2.08039	-0.363481	-3.17231	-2.86679	-1.72465	-1.35301	-1.20111	-4.54315	-2.00872	-5.77178	-0.999496	-1.12114	-0.47054	-4.36521	-0.680886	-0.498051	-0.161595	-0.864066	-0.900046	-0.810987	-1.00439	-0.893112	-0.477581	-1.58422	-3.06041	-0.499663	-4.86854	-5.88875	-5.18394	-0.518672	-5.02754	-4.7029	-1.6013	-5.41915	-4.59637	-3.88901	-2.479	-0.463192	-3.1644	-0.514897	-3.58697	-0.64492	0.221618	-0.40463	-1.48222	-0.859882	-4.64642	-0.836572	-0.861405	-3.97956	-0.973209	-0.619652	-3.31283	0.256105	-2.97061	-3.12635	0.347368	0.124416	-2.53945	-3.03129	1.5844	-2.57472	0.273046	-0.224323	-4.43408	-2.92253	0.378819	0.777048	0.124452	-0.00263406	-0.125299	0.892001	0.630326	-0.203495	0.305362	-0.464594	0.439741	0.413194	0.767069	0.146852	0.46339	0.347559	0.308209	0.618575	0.628036	0.874799	-0.267467	-1.33499	-3.84477	0.982558	-0.57364	0.0446177	0.831271	0.250481	-3.49626	0.279809	0.330833	0.362776	-0.14579	0.181893	-3.5621	-0.300826	-5.2741	0.187721	-0.174664	-0.0120432	0.363792	0.142425	-2.44333	-2.12392	-0.610783	-0.0864508	-0.288907	-0.011663	-1.98179	-2.99643	-4.34793	-3.27469	-4.09834	-2.86832	-2.92148	-2.51585	-2.58191	-0.275984	0.0465138	-0.187577	0.0615813	-0.381594	0.0386752	-0.101912	0.280247	-0.109509	-0.0525435	0.130238	-0.612807	0.0568704	-0.0797009	-0.221385	0.00725323	-0.0555353	-0.225349	0.364576	-0.389268	-0.302399	-0.554567	-0.504766	-0.25832	-0.659733	-0.268926	-5.35829	0.239912	-4.45663	-4.67655	-0.481017	-4.93208	-2.24487	-3.55848	-0.703436	-0.420956	-1.22079	-2.85065	-0.248665	-0.522573	-0.825665	0.754311	-0.193036	-4.53963	-1.48497	-0.962337	-0.89343	-1.06607	-0.929185	-1.02272	-1.06085	-1.37232	-0.786721	-0.566291	-1.03025	-0.930408	-0.926725	-0.679912	-0.898154	-1.04018	-0.867634	-0.758054	-0.588158	-1.26023	-1.29252	-0.803238	-1.09048	-0.983996	-1.14247	-0.521787	-0.866714	-0.584799	-1.15744	-0.922672	-1.01274	-0.65786	-1.17733	-0.812208	-0.766375	-1.08293	-0.644085	-1.01997	-0.67936	-0.903306	-0.841963	-0.951249	-1.03215	-0.759512	-1.08313	-0.824143	-1.31016	-0.903668	-1.09059	-4.35331	-0.669594	-0.607951	-0.473246	-4.14323	0.64708	-0.904703	-0.318298	0.574902	0.111042	-0.534795	-0.0808691	-1.29491	0.00624485	-0.194693	-0.924356	0.558203	-0.592209	-0.322262	-0.163498	0.861419	0.166782	0.456878	0.0693455	0.21194	0.0285169	0.840178	0.278324	-1.16905	-5.45194	-0.891019	-1.25971	-0.921925	-0.681271	-0.655299	-0.596265	-0.625696	-0.931015	-0.272058	-4.94378	-0.55083	-5.31308	-0.414506	-0.606212	-1.02017	-1.37875	-4.77435	-0.996966	-1.03813	-0.988137	-0.748399	-1.28749	-0.631479	-0.739167	-1.22394	-5.41272	-0.936494	-0.288444	-0.93551	-0.826768	-0.971305	-0.798033	-0.679496	0.236375	-1.13677	-0.890344	-1.20356	-0.0227787	-0.90329	-0.879233	-0.336967	-0.327959	0.390302	0.183657	-0.374133	-0.741785	-0.835125	-0.355812	-2.46022	-0.557739	-0.535771	-0.417954	-0.582867	-0.823099	-4.44541	-3.84631	-0.48626	-0.155382	-0.559456	-0.456349	-0.781371	-0.0839425	-0.28574	-1.22595	-1.12134	-0.95045	-3.3339	-3.35196	2.32289	-2.48584	-2.8458	-0.0519598	0.476181	-0.213362	-2.84943	0.0802156	-0.0357899	0.305159	1.35091	1.0756	1.17725	0.699573	0.611661	0.519589	0.115057	0.148319	-0.01583	-0.143258	0.372778	-0.850599	-0.581981	-0.539318	-0.692196	-0.480643	-0.757463	-0.75724	-0.425439	-0.649776	-0.655093	-5.11075	0.803354	-1.57696	0.442548	0.208929	0.139974	0.432542	-0.0896145	-0.147481	0.421315	-0.337972	0.307624	-0.267181	-0.745714	-0.761848	-0.622798	-0.693864	-0.465614	-0.624647	-2.94606	0.648928	0.520823	1.88825	-0.384903	-0.133376	0.671142	0.222101	0.0546621	-0.2638	-0.452924	-0.197683	-0.783019	0.974816	-0.722508	-0.619309	0.0186747	-0.521532	-0.87201	-0.851155	-0.171206	-0.217536	0.0363318	-0.117998	-0.583913	-0.55228	0.174944	-0.200913	-0.639776	-0.439465	-0.141184	-0.537187	-0.0642301	-0.243191	-0.594805	-0.320282	1.76114	-0.0745729	-0.88519	-0.480987	-0.735171	-0.838883	-0.879361	-0.797649	-0.607636	-0.88841	-1.19588	-0.596068	-0.562978	-0.841995	-0.150835	-1.17268	-0.59941	-0.777135	-0.842357	-4.40468	-1.91833	-1.41237	-1.24237	-1.88127	-0.801519	-1.5902	-1.74549	-1.64716	-1.50259	-1.81857	-1.49202	-1.57363	-1.69846	-5.33214	-1.58555	-1.72429	-1.2594	-0.864164	-1.63429	-1.54585	-1.95933	-1.24013	-1.09389	-5.12422	-1.94113	-1.37274	-1.74769	-0.846705	-1.00566	-0.315253	-0.473551	-0.465299	-0.924203	-2.10186	-1.35603	1.47181	-1.84671	-1.22792	-1.25036	-2.36894	-2.1178	-2.78979	-2.22552	-1.83544	-5.20374	-4.90789	-4.59896	-1.45722	-4.21751	-0.184817	0.14628	0.185154	-3.72347	-3.05483	-2.77971	-2.91631	0.0741174	-0.744666	-5.01709	-0.928784	-5.01345	-4.73961	-0.880798	-1.53181	-1.56697	-0.788061	-4.51603	-4.87381	-0.987534	-0.881442	-1.1633	-4.49634	-0.918962	-1.53528	-0.975018	0.493755	-1.83064	-1.53076	-2.99589	-2.25649	-2.74137	-2.09299	-1.35197	-1.56364	-1.55642	-1.42774	-1.17495	-1.50956	-1.50269	-1.55699	-1.2703	-1.39976	-1.23192	-1.09386	-1.0166	-1.86651	-1.63058	-4.59728	-1.29366	-3.76717	-4.58128	-0.464425	0.311423	0.220225	-0.437168	-0.686483	0.464012	-0.326534	-0.785386	-0.711807	-1.40941	-4.18231	-0.375904	-3.4543	-0.208425	0.11509	0.0914665	0.705365	-0.497453	0.00876084	0.0873364	0.0350959	0.163245	0.0711234	0.06118	-0.857565	-4.59408	-1.05905	-0.330979	-3.50298	-2.38708	0.920417	-0.415571	-0.359015	-1.17769	-0.965694	-3.02201	-5.46965	-5.18745	-4.70705	-4.63511	-4.9771	0.430333	-0.021789	-0.530336	0.972065	-0.0924515	0.833916	0.660925	1.73326	1.07103	0.522251	-1.10049	-1.60669	0.116996	-0.817589	-0.0237809	-0.340273	-0.388855	-0.188999	-0.852609	-0.449757	-0.929838	-0.467038	-0.36231	-0.396265	-0.690646	-0.680317	-2.775	-3.94635	0.38325	-2.4933	-2.70963	-2.78651	-3.46922	-2.7029	-3.18336	-2.58341	-2.50534	-1.94203	-2.54035	-2.03963	-2.12256	-2.41865	-0.61142	-0.57507	-0.442536	-0.530425	-0.672405	-0.537391	0.231385	-0.39048	-1.58457	-1.17318	-1.69949	0.163151	0.105637	0.10017	-0.054785	-0.358101	-0.150998	-1.00192	-1.02139	-0.427513	-1.18016	-0.895399	-1.35126	-0.796182	-0.990568	-0.430612	-0.0995458	-0.285907	-0.115612	0.438168	-0.19587	-0.257775	-0.405009	-0.304729	-0.461358	-0.52483	-0.553525	-0.461537	-0.271083	-0.996597	-0.344894	-0.687722	-0.744186	-0.796953	0.784149	0.733975	1.11943	0.455136	0.933279	0.799801	0.122974	0.930196	0.681185	-2.11492	1.29803	0.764267	0.549671	1.91832	1.02822	0.624842	-3.66368	0.196717	-0.0807744	0.601502	0.604221	0.691501	0.744528	2.68608	0.800292	-0.531981	-0.915982	-0.380989	-0.734143	-0.38894	-0.273239	-0.831451	-0.508035	-0.955645	-0.680744	-0.694982	-0.550255	-0.518162	-1.11467	-0.803914	-0.561649	-0.465913	-0.658686	-3.64066	-4.70972	-1.27907	0.110454	0.460368	-0.346693	-0.0703368	-0.158228	-0.139295	0.438393	-0.664075	0.0184371	-0.17047	-0.584348	0.0478254	0.256649	-0.243784	0.159492	0.00294725	0.152968	0.516268	-1.55242	-1.21369	-5.022	-1.43698	-4.13042	-1.26632	-4.59484	-1.32426	-0.90361	-3.37322	-0.937646	-1.72594	-0.827961	-3.08867	-3.22149	-3.23296	-4.75885	-1.47219	-3.18443	-1.12588	-3.62997	-1.40964	-3.79532	-2.6734	-1.18872	-3.95379	-3.36491	-3.67917	-1.08051	-4.29572	-1.54066	-1.16033	-3.75592	-0.935304	-3.21667	-1.20108	-0.502873	0.0880858	-2.28003	-0.648138	-0.63611	-0.487947	-0.869027	-2.69431	-0.790706	-0.545148	-0.812967	-0.978232	-0.509176	-0.937518	-1.19058	-0.743508	-1.00391	-0.0768286	-0.134357	-0.0811508	0.263921	0.112983	0.320966	0.0567506	0.267942	-2.89187	-0.468621	0.193247	-0.610274	-0.00346946	-1.47785	-1.34681	-1.22789	-0.935977	0.921626	-0.133042	-3.54698	-1.6583	-0.211826	-0.414599	0.67075	0.203555	1.02255	-0.251078	-1.28504	0.568125	-4.18958	-0.501286	1.08472	-2.78866	-1.27894	-0.112133	-0.880978	-0.923092	-0.411885	-1.34801	0.77404	-0.405943	-1.09111	0.773011	0.486846	-2.91673	0.265549	-0.104263	-2.60033	0.177213	-1.32631	-0.391809	0.846129	-0.725356	-2.1886	0.860038	0.534965	-3.29762	-0.653198	-0.258965	-1.43009	-0.607572	0.647795	-0.58979	3.94975	2.11706	-0.590479	1.38291	-0.0471554	-0.831934	-0.374455	-0.371392	-0.899604	-1.00675	-1.06052	0.741289	0.816067	0.320506	-0.172281	-0.0279382	-0.00199053
6690	RAD51D	-3.07422	-0.55059	-0.32601	1.16342	-2.71577	1.63829	0.943968	0.600198	-2.65669	-1.63001	-2.63708	-2.03996	-4.75184	-5.14564	-0.45524	-1.97269	-1.09808	-5.41733	1.5513	-0.244363	0.861276	0.95455	-0.579601	-1.54022	-1.43753	-0.461111	-0.604753	-1.41472	-0.23001	-0.39357	-0.146976	0.562557	0.678606	0.542616	0.105731	0.749983	0.634128	2.31643	-0.151298	1.77211	-1.25608	-1.67879	-1.31621	-1.60538	-0.808218	-0.25565	0.0717801	-0.107015	-0.0390372	0.168232	0.200666	0.0946272	0.941915	0.39552	0.0634966	0.580956	0.322713	0.184114	0.918623	-0.435187	-4.07527	-0.497937	0.0523144	-4.22007	-0.483421	-0.708404	-3.913	-0.41667	-0.285154	-0.197828	1.23128	0.44161	0.333475	-0.636371	1.08389	-2.29704	-2.79328	-0.476447	-0.120876	-3.9305	0.385694	-0.14677	-3.26403	-0.330046	-0.289932	-1.70741	-3.53113	-0.672413	-0.442541	-0.00975441	-0.0014302	-0.353831	0.374377	0.0241541	-0.597325	-0.730174	0.767579	-0.0712734	0.0575294	-0.03799	0.171391	-0.23283	0.591087	0.340836	-0.10917	0.505538	-2.93628	-4.23175	-2.07575	-3.68652	-1.84316	-3.12804	-1.91649	-0.0621684	-3.86601	-3.76049	-3.99131	-0.787397	-0.930734	-2.05052	-0.314512	-3.58417	-2.25444	-1.20787	-1.49504	-1.07171	-0.626199	-1.34667	-0.940376	-0.761178	-0.860736	-0.762986	-0.62966	-0.886502	-0.315174	0.159067	-0.935718	-0.616884	-0.559667	-0.873517	-0.893103	-0.722099	0.346398	-3.02798	-5.70143	-4.63533	-1.74712	-5.49815	-5.8716	-5.61368	-5.01644	-1.76575	-1.46302	-4.58955	-3.38196	-1.82291	0.368216	-2.95268	0.171265	-2.46018	-3.78449	-2.76575	-0.0381142	0.202306	-0.9795	-0.0757354	0.226917	0.380315	0.388795	0.965564	-0.385409	-2.39705	0.591214	-2.00426	-1.70248	-2.22276	0.548815	-1.19842	-1.97323	-3.40452	-1.36587	0.172936	0.455503	-0.247394	-2.67665	0.891772	0.326214	1.06829	0.584827	1.05949	1.49236	0.453112	0.451447	-4.49167	-3.65679	0.368475	-0.0745663	0.212408	0.447303	0.542072	1.65244	0.396925	-0.175816	-1.73593	-1.85994	0.780272	-0.296685	-0.328093	-3.32368	-0.174021	0.369426	0.894668	-0.0344879	1.30008	-0.0923249	-0.295865	0.273412	0.233971	-0.00453964	0.278264	-0.115418	0.39768	-0.360497	-1.35106	-0.0573796	-5.53139	-0.00913087	-1.53381	-1.69794	-0.606394	0.0178416	-0.150982	-0.182082	-1.16101	-3.75053	-0.6931	0.192817	-0.372808	-3.82228	1.02268	-1.29822	-1.37541	-0.176106	-0.226116	-0.21826	-0.481347	0.0413005	0.207589	-0.142162	-0.332543	-0.216679	-0.244206	0.113311	-0.207025	-0.0050166	-0.21166	-0.841046	0.498212	-0.294477	-0.632744	-0.169377	-0.10278	-0.484518	-0.349656	-0.277733	0.259885	-0.0318763	0.0592787	-0.833555	-0.295875	-0.273107	-0.397666	-0.395563	-0.192389	-3.16104	0.192532	0.164246	0.0152168	-0.638285	-3.59405	0.0906812	0.00825477	0.153444	-1.06479	-0.769487	-4.10893	-4.25381	-0.924352	-0.420079	-0.574194	-0.0375692	-0.491122	-0.526079	-0.253012	-0.773248	-0.273242	-0.413393	0.119471	-0.485024	-0.758014	0.121242	-0.483197	-1.10215	-0.265341	-0.303506	-0.548985	-0.341484	-0.592674	0.0871432	-0.0142865	-0.37215	-0.422173	-0.176704	-0.43468	-0.103043	-0.329375	-0.104788	-0.536849	-0.696761	-0.188067	-0.629907	-0.586823	-0.503318	0.0775965	-0.00975053	-0.335028	-0.774006	-0.158986	-0.221169	-0.573315	-0.674141	-0.29822	0.491878	-0.583924	-0.185179	0.126306	0.0958878	-0.116916	-0.0855979	-0.541556	-0.610006	-0.452535	-0.484413	-0.938911	-4.88172	-0.530704	-0.694059	-0.0346585	-4.12655	-0.767977	-0.400662	-0.313418	0.0059308	-0.34574	-5.15549	1.03537	0.272999	0.604229	-0.16584	0.342318	-0.285662	0.909436	0.471161	-1.80813	-2.44772	-0.836868	-2.86093	-1.22425	-1.4162	-0.575466	-1.27674	-0.945755	-0.788181	-0.113346	0.195501	-0.113967	0.138435	-0.120249	0.180022	0.216836	0.299369	0.078279	-0.0528978	0.209407	-0.0153456	-0.0433143	0.55529	0.00356359	0.141446	0.166827	0.25384	0.508718	0.319714	-0.230327	-0.235002	0.293844	-0.0442601	-4.29818	0.477148	-0.523488	-4.0602	-0.785518	0.615734	-0.780949	-0.426475	-4.07464	-0.724805	-0.50303	-0.525002	-0.315568	-0.69476	-1.07549	-0.940961	-2.8862	-0.474959	-0.499986	-0.355607	-0.31514	1.07204	0.441927	-4.37388	-1.50046	-1.20596	-1.53437	-0.958271	-0.523889	-1.80482	-0.471586	-0.611156	-0.720757	-0.593116	-0.615146	0.672939	-0.603802	3.1589	1.28403	0.176066	0.869881	0.154895	-3.30813	0.761811	0.153373	0.0539459	-0.133577	-0.264972	-0.179425	-0.266988	-0.0176206	-0.446257	0.346715	0.642537	0.788855	0.20454	0.291352	-0.304192	-0.558066	-0.852854	-0.786294	-0.310773	-0.612974	-0.592366	-0.927269	-0.472536	-0.949148	1.32317	1.12747	-2.17524	0.407278	0.250287	0.465516	0.403798	-0.305406	-0.127676	-0.254225	-0.155483	0.11554	-0.318201	-0.99012	-1.2021	-0.738225	-1.03777	-1.03637	-0.736818	-2.65794	-1.29831	-4.52112	-4.89005	-0.198225	-0.133394	-0.125674	0.182727	0.0750899	-0.468864	0.238557	-0.342265	-0.126453	-4.26517	-0.277205	-0.519419	-0.161957	-0.443389	0.0115689	0.0317255	0.213923	0.470361	-0.323627	-0.635258	-0.289214	0.295744	-0.217538	-0.381744	0.105443	-0.239815	-0.50393	-0.278928	-0.049667	0.0634233	-0.231736	0.0351407	-4.00173	-0.190489	0.208909	0.409215	-0.582272	-0.634906	-0.630078	-0.197109	-0.127377	-0.0019306	0.208639	0.0997643	-0.503612	-0.234735	0.201398	-0.538062	0.09373	-0.113245	-0.314908	0.036471	-0.389162	-0.18464	0.525677	-0.377595	-1.08018	-0.959615	-0.836304	-0.814778	-0.746703	-0.544157	-0.721084	-0.472633	0.516929	-3.34474	-0.183934	0.0859609	-0.418676	0.587084	-0.657606	-0.682507	-0.932838	-1.21782	-0.724383	1.08469	-0.98976	-0.10141	-0.558082	0.660806	0.0813234	0.184474	-0.660283	-0.0924244	-0.03914	-3.47988	-2.52041	-2.71849	-2.26326	-1.46765	-2.78297	-2.89583	-2.26115	-2.55476	-3.37314	-0.626317	-4.47589	-4.54018	-4.07625	-1.01682	-4.06036	-1.19829	-0.751455	-0.957253	-4.05465	1.86127	0.673252	1.00423	-0.0298564	-1.07423	-4.07994	-0.698388	-4.10726	-3.67183	-0.269553	-1.29703	-0.328731	-0.178156	-3.39476	-4.23348	-5.18405	-0.371335	-4.1297	-4.57322	-1.3837	-0.826335	-5.70357	0.559979	-2.50844	-1.89436	-3.55546	-2.15099	-3.95762	-1.61912	-0.0914394	-0.892111	-0.320083	-1.5551	-0.393121	-0.725382	-0.629829	0.209286	-0.942632	-0.154032	-0.0813049	-1.98709	-0.968693	-1.20374	-1.39753	-5.81602	-3.81404	0.854819	-4.0872	0.460241	0.576176	0.624053	-0.116808	-0.243942	-0.240195	-0.521329	-1.17246	-1.22761	-1.99704	0.153211	-0.283093	-4.38394	-0.200878	-4.41694	-2.91285	-2.39189	-0.057925	0.190696	0.133403	-0.0912178	0.05775	-0.0570662	0.0390909	-1.12286	-0.406127	-0.487555	0.141075	0.0406208	2.68285	0.731761	0.00667238	0.328381	-0.0907438	0.0645348	-3.59831	-1.63334	-0.942202	-5.66874	-1.68316	-1.31881	0.165656	0.379413	1.09656	0.80677	0.193013	-4.21116	-3.57633	-1.69998	-3.50569	1.02608	-1.89712	-2.25603	-0.327404	-0.0810615	-0.357447	0.17899	-0.484306	-3.49533	-0.414542	-0.838862	-1.25166	-1.24736	-0.524402	-0.204813	-0.571167	-0.581262	1.68987	0.0394363	0.665061	-3.6788	-3.5892	0.721904	0.825198	0.683222	0.617105	1.10654	-1.16245	-2.26697	-2.19462	-1.87183	-1.90995	-1.38067	-0.935789	-0.748637	-1.16333	-0.598384	-0.604605	-0.74689	-0.698401	-0.784527	-2.56777	-2.39145	-2.00488	0.0469312	-0.588681	-0.555896	-0.552387	-1.00432	-0.00480579	-0.26268	-0.337731	-0.507642	-0.0941665	-0.216539	-0.500833	0.535296	0.0313448	-0.927652	-0.439276	-0.628069	-0.402018	-0.603954	-1.00474	-0.737222	-0.755791	-0.312179	-0.743312	-0.448383	-0.540383	-0.473684	-0.887491	-1.39537	-0.780049	-0.60098	-1.46626	-1.22844	-0.411545	0.0270863	0.313508	-0.37406	1.04832	0.245475	-4.24946	0.241787	-3.1593	-1.20428	-2.93487	-2.54979	0.0731493	-3.10075	0.051583	-2.27916	1.5644	0.217538	0.701635	-3.15236	1.40736	0.763232	-0.344387	-1.5235	0.0967819	-0.539348	-0.509932	-0.268673	-0.22281	-0.596295	0.0741309	0.101241	-0.562552	-0.258828	-0.457303	-0.345451	-0.473077	-0.48274	-0.110468	-0.323388	-0.716208	-0.374824	-1.57024	-0.688	-0.513242	-0.458824	0.0916278	-0.0263372	-0.591569	-0.33897	-0.367593	0.00492345	0.291484	0.279434	-0.139154	-0.231084	-0.0713919	0.298501	-0.00335819	0.0981339	-0.160173	0.00271221	0.159674	-0.128721	-0.546564	-0.858523	-0.720839	-0.382213	-0.700517	-0.510139	-5.29381	-0.590078	-0.983534	-0.168976	-0.594342	-0.689019	-0.362385	0.226681	0.236546	0.376843	-0.952973	-0.857955	-0.246567	-0.85575	-4.79512	-0.754396	-0.102246	-3.93075	-0.480543	-0.36048	-4.27226	-0.0326082	-0.676519	-5.54477	-0.775189	-0.560747	-4.30646	-0.457252	-4.26277	-0.876069	-0.636171	-0.513454	-3.17169	-0.995857	-0.645574	-0.591033	-1.00499	-3.09956	-0.847459	0.0806265	-1.44485	-1.46928	-0.449523	-1.00697	-0.837814	-1.35652	-1.36885	-0.370365	-0.0372425	-0.563616	0.473121	-0.247574	-0.846119	0.383966	-2.16317	-3.22771	-3.88642	-1.98937	0.743542	-0.534003	-0.989531	-1.31596	-1.21049	-1.09279	-0.152039	-0.289838	-0.855764	-1.64338	0.37328	-2.77505	-1.29828	1.79423	-2.54243	-0.338155	0.897017	0.938176	-1.3446	-1.69338	-1.44535	-1.45454	0.658879	-3.90687	-2.76668	-0.93476	-0.979302	-3.5503	-2.58222	0.539095	-1.95332	-1.64059	-3.49833	-0.575152	0.663747	-4.19752	-0.958003	-4.21994	-0.170159	-3.21381	2.20068	-0.397719	-1.33156	-2.76108	-3.60963	-1.27879	-0.353861	-3.40954	-1.01813	0.865947	-3.58556	-0.981712	-3.60088	1.05977	1.93266	1.18572	-0.168391	0.0645193	-0.403966	0.131995	-0.431303	-0.657863	-0.469376	-0.422643	-0.389634	-0.502786	0.571785	0.308561	-0.0963056
6691	NLE1	0.217166	0.0664303	-0.182037	-0.578823	-1.92501	1.12845	0.212943	0.40855	0.361692	-1.33576	1.31478	0.855915	0.447063	0.196462	0.394316	0.290584	0.393469	0.232887	0.652738	-1.03415	0.426879	-0.0102375	-0.461851	-0.71381	-1.2704	-0.471671	-0.931077	0.0366248	0.114911	-0.177192	-0.097692	0.262853	0.161248	0.408042	-0.227892	-0.396199	0.897095	0.748582	1.81283	0.828686	1.22452	-0.883467	-0.748128	-1.19908	-0.977661	-0.408292	-0.200554	0.0457572	0.214213	-0.458093	0.363534	0.49537	0.424736	0.193791	0.297251	0.234318	0.365949	0.207441	0.384108	0.592203	0.498259	0.684774	0.80143	0.123452	0.795229	0.211604	0.937332	0.514286	-0.444741	-0.468091	-0.124452	0.0764894	-1.20348	-1.32909	-0.0161484	-0.154702	0.149852	-0.125223	-0.121861	-0.120075	0.203695	-0.878823	0.00861976	0.200693	-0.740378	0.0425096	-0.05169	0.223756	-0.179356	-0.334735	0.323858	-0.117999	-0.00393234	0.0052668	-0.100133	0.419719	0.265201	0.308848	0.209588	-0.437255	-0.529235	-0.705052	0.22565	0.288735	-0.0868248	-0.514757	0.966648	0.171178	1.27711	0.684173	0.995135	0.793994	0.954034	0.449856	0.288173	0.505053	0.238486	-0.367476	-0.304724	1.00986	-0.392616	-0.694973	-2.61704	-0.747297	-0.686522	-0.587407	-0.715509	-1.05003	-1.09	-0.0856187	-0.450537	-0.12498	0.238502	-0.438907	-0.311551	-0.174679	-0.122269	-0.671725	-0.632269	-0.621152	-0.800073	-0.722239	-0.525794	-2.90235	-0.501253	-0.0356015	-0.442022	-0.134159	-0.308652	-0.307676	0.16731	-0.50087	-0.289393	-0.412429	0.243539	0.575923	-0.334097	0.728311	0.176647	0.618032	-0.264791	0.569987	-0.256375	0.200578	-0.408078	0.345669	-0.279867	0.48332	0.525012	-0.151748	0.447192	-1.92707	-0.268675	-1.58607	-1.34744	-1.88571	-0.393157	-1.23775	-1.44872	0.607343	-1.12534	-0.734871	0.0445905	0.630472	1.5546	0.272037	0.0107233	0.42009	-0.0772676	0.0342778	0.647368	-0.0531047	-0.721085	0.600627	0.391991	0.763452	0.117182	0.192741	-0.152342	-0.234583	0.238076	0.0722068	-0.0882896	0.65832	1.15922	0.692737	-0.704137	-0.64091	-0.337715	-0.416539	0.337079	1.15839	-0.376175	0.455132	-0.406876	0.463797	-0.083464	0.588125	0.23295	0.137975	0.229258	0.237511	0.174496	-0.0801587	-0.261516	0.0274957	-0.347826	-2.32729	-2.85101	-0.437554	-0.0165923	0.0149535	0.61115	2.04588	0.364915	0.620318	-0.215701	0.397456	0.113286	0.194072	-2.17272	-1.96679	-0.105077	-0.617706	-0.158284	-0.1587	-0.788908	-0.488548	-0.450865	-0.333069	-0.499726	-0.385413	-0.179539	-0.196351	-0.357242	-0.30458	-0.731821	-0.117392	-0.282664	-0.610686	-0.298439	-0.313452	-0.249409	-0.345191	-0.957991	-0.536068	-0.160377	-0.618071	0.0991288	0.670669	-0.453405	0.155478	0.626485	-0.0667004	0.764999	-0.447099	0.00906453	0.0221588	0.1701	0.292224	-0.0455905	-0.315985	-0.275008	-0.530329	-0.253913	-4.09223	-0.477669	-0.40082	-0.198437	-0.407382	-0.191344	-0.478234	-0.728644	-0.498854	-0.348086	-0.862064	-0.411181	-0.308209	-0.706774	-0.650203	-0.852308	-0.638024	-0.372616	-0.44667	-0.394547	-0.332537	-0.51141	-0.229121	-0.54487	-0.232195	-0.361525	-0.732713	-0.517444	-0.335274	-0.587846	-1.05042	-0.565098	-0.707834	-0.68388	-0.432957	-0.582855	-0.367463	-0.433768	-0.459131	-0.590575	-0.619514	-0.301497	-0.36515	-0.518017	-0.466788	-0.250774	-0.614584	-0.377751	-0.335017	-0.615772	-0.993389	-0.363411	-0.296757	-0.1967	-0.952738	0.0210268	-0.112555	0.131578	0.198309	-0.321759	-0.590084	-0.0446464	-0.369171	-0.08127	0.0256484	-0.617311	0.408587	-0.405978	-1.02843	-0.283567	0.344707	0.502951	0.249637	0.230235	0.323002	0.511952	0.382454	0.106915	0.235343	0.858242	0.0285839	-0.223845	-0.329507	-0.435045	-0.241095	-0.0933741	-0.503453	-0.3701	-0.249417	-0.409555	-0.459052	-0.252138	-0.229471	-0.155584	-0.36122	-0.458583	-0.446487	-0.49045	-0.252002	-0.573944	-0.614951	-0.259021	-0.401921	-0.494645	-0.515449	-0.583221	-0.460477	-0.726227	-0.617224	-0.203976	-0.488296	-0.59666	0.175616	0.322951	-0.667864	0.258859	-0.686395	0.291103	-0.559446	0.0368571	-0.0713645	-0.885839	-0.655374	-0.654647	-1.06341	-0.867074	-0.764919	-1.03646	0.355003	-0.155373	-0.159274	-0.0884641	-0.157331	-0.10193	-0.0397231	-0.382958	-0.170531	-0.397041	-0.145737	-0.0243457	-0.0569638	-0.319881	0.144279	-0.248866	0.0657958	-0.431548	-0.115947	-1.90688	-2.52967	-0.733412	-2.19071	-0.424882	0.464831	0.0119836	-3.02308	0.485039	0.0357091	-0.0422857	1.76419	-2.48798	1.63338	1.35751	1.0339	1.00365	0.233648	0.150193	0.496238	0.485964	0.59447	-0.709688	-0.51916	-0.492679	-0.666415	-0.402342	-0.429951	-0.514978	-0.483025	-0.647058	-0.516436	0.954118	0.271294	1.0268	-0.00513909	0.31386	0.348133	0.20859	-0.66741	-1.05635	-1.33499	-0.781885	-1.45787	-1.14415	-1.00129	-1.3296	-1.08649	-1.14463	-0.936499	-0.684339	-0.435482	-0.772301	-0.334522	-0.434399	-0.718343	0.0835828	-0.309016	-0.360312	-0.185798	-0.377948	-0.159235	-0.32971	-0.463401	-0.605974	-0.727859	-0.503866	-0.301182	0.0617258	-0.895975	-0.320038	-0.204555	-0.550004	-0.323185	-0.490122	-0.549381	-0.509018	-0.732875	0.162191	-0.43034	-0.472971	-0.599224	-0.504815	0.33867	0.247873	-0.408515	-0.162603	0.799455	0.379942	-0.121034	-0.270115	0.380795	0.288123	0.311475	0.346635	-0.309094	-0.0120057	0.068329	-0.23389	-0.165171	-0.0638717	-0.372664	-0.347205	-0.522707	-0.245519	-0.195909	-0.222401	0.0781788	0.0746451	-0.277609	0.16356	0.241282	-0.607397	-0.912056	-0.851901	-1.13224	-0.674993	-0.920541	-0.766509	-1.0941	-1.73944	-0.49704	-0.796628	-0.99308	-1.33754	-0.516942	-0.763562	-0.413915	-0.384711	-0.696834	-0.95442	-1.17414	-0.297012	-0.542043	-0.275612	-0.372776	-0.204285	-0.595353	-0.57051	-0.100763	0.955175	1.90874	0.608489	-1.60777	-1.12903	0.654727	1.19448	0.782849	1.00964	0.900079	0.0869843	0.260817	0.113316	0.438125	-0.0501294	0.144953	0.677889	0.708895	0.370052	0.0933623	0.0189362	0.259068	0.136385	0.327343	-0.433201	-0.718788	-0.507705	0.608904	-0.411757	-0.440677	-1.08087	-0.133422	-1.25829	0.192044	-0.0376409	-0.47248	-1.29106	-0.0916317	-0.691098	-1.06121	-0.711155	-1.03142	0.686994	0.16068	1.04889	0.0856063	0.421295	-0.40608	0.535921	-1.13523	-1.2659	-0.486118	-1.8378	-0.388567	-0.938189	-1.14442	-0.418571	-0.929064	-0.872323	-0.623946	-0.98785	-1.07744	-1.09807	-1.20321	-0.496085	-0.532441	-0.478796	-0.153718	-0.701393	-0.672309	-0.995029	-0.414792	-0.426965	-1.26385	-0.701463	2.00731	1.41857	1.16674	-0.356128	-0.358118	-0.167469	-0.150044	-0.0774814	-0.542987	0.626344	-0.55079	0.142746	0.0353532	0.00954167	0.0486433	-0.235684	0.0391828	-0.0793421	0.605544	0.152297	-0.147268	0.382674	0.514931	-0.479132	-0.489389	-0.522809	-0.0539559	0.136248	0.19754	0.117063	-0.0321611	-0.143583	0.00847475	-0.0859899	-0.103238	-0.536409	-0.198091	-0.256308	-0.528487	0.964829	0.374635	2.20349	1.42007	0.229465	-0.310861	0.524994	-0.972983	-1.07457	-0.302141	-0.308505	-0.782704	-0.309594	-0.47077	-0.804287	-0.991063	0.0194865	0.251944	-0.911454	-0.688881	-0.532321	0.221267	-0.128586	-0.178058	0.120726	-0.295542	0.345833	-0.0764739	-0.0148679	0.0132303	0.124902	-0.436373	-1.78128	-0.556181	-1.97797	-2.049	-0.597613	-0.0976268	0.083415	-0.14477	-0.174009	0.148229	0.0661432	-0.0877852	-0.185085	0.00415945	-0.109993	0.392368	-1.2025	-0.930909	-0.519895	-0.436884	-0.7753	-0.537543	0.123086	0.157004	-0.310098	-0.182894	-0.762287	-0.434583	-0.876765	-0.306067	0.14495	0.176612	0.0229247	-0.0633704	-0.13139	0.123147	-0.0149933	0.0873575	-0.0957698	-0.374692	-0.136545	-1.03464	-0.717897	-0.909216	-0.372737	-0.674507	-0.421826	0.0883664	0.0154687	-1.08385	-0.320952	-0.439393	-1.06851	-1.03672	-0.862383	-0.992805	-0.235966	-1.48384	-2.88239	-0.577969	-0.461842	-0.578141	-0.735564	-0.83075	0.413102	-0.153929	-0.282082	-0.0930209	-0.183548	-0.845377	-0.843935	-0.784123	-0.477958	-1.09492	-0.351236	-0.197943	-0.26102	-0.323556	-0.0887906	-0.229932	-0.435305	-0.394961	-0.167157	-0.424243	-0.538115	-0.611683	-0.352947	-0.327515	-0.504251	-0.231644	-0.0579032	1.12879	0.685343	0.679428	0.345764	0.737543	0.911868	-0.696304	0.0168957	-0.574523	-0.692312	-0.0238676	0.416924	-0.711223	-0.477241	0.102113	-0.446404	-0.288875	-0.0895887	-0.102153	-0.477221	-0.350572	-0.628642	0.0171638	-0.216826	0.0473648	-0.0495144	-0.134752	-0.441619	-0.0278507	-0.163016	0.0363719	-0.292045	-0.194842	-0.171374	0.0239846	0.0219198	0.0463835	-0.281262	-0.0854522	-0.264808	0.34573	-0.191553	-0.140791	-0.0519248	0.390804	-0.162429	-0.0669598	-0.0572881	0.287808	0.138256	-0.244039	-0.179264	-0.117253	-0.165264	0.264459	-0.184602	0.278996	-0.0752968	0.0716055	-0.192135	0.568564	-0.501262	-0.786387	-0.249832	-0.827461	0.636241	-0.159764	0.0172922	0.831099	0.975557	-0.06186	1.31269	0.110617	1.15279	1.10665	0.130421	0.0579663	0.237505	0.180738	0.237977	-0.144365	-0.0482851	1.31442	0.273195	0.229249	0.626984	0.0715475	-0.240257	-0.0164399	0.0905472	-0.0695778	-0.057769	0.195561	-0.300584	0.600897	-1.21556	0.367113	-0.329329	0.974507	0.149213	0.311522	-0.630257	-0.730988	-0.610516	-0.447325	-0.267245	-2.06317	0.694112	-1.29891	-0.965095	-0.99877	-0.217047	-0.618682	-1.48073	0.256824	-0.0986876	-0.812218	0.368886	0.0698519	-1.66074	-0.706819	-0.181154	0.274337	0.212376	-0.30343	-1.05843	0.0129163	-0.526007	-1.38314	-0.191039	0.0259775	0.112796	-0.198826	0.0539547	-1.15502	-0.555492	0.099718	-0.200506	1.28015	0.288553	0.0489731	0.773776	-0.25573	0.547777	-0.202272	0.0803693	-0.166554	-0.157937	-0.305571	0.399239	0.248454	-0.446878	0.363224	-0.0904992	0.248467
6692	SLFN5	0.754541	-2.29173	-1.53534	1.44136	-2.34031	0.699961	0.212612	0.176794	-0.0912614	-0.584585	1.06767	1.73473	-0.939075	-3.07718	-3.77806	-1.16126	-1.61082	-2.63896	1.40783	1.39525	1.31496	0.64005	1.45502	0.30706	0.706254	0.917768	1.55905	0.553727	0.548013	2.06327	0.648364	0.339038	0.651316	0.509858	0.484952	0.197347	1.50589	0.663933	-1.37607	0.174247	0.256854	-4.21563	-4.89209	-3.79387	-4.32902	0.702053	-0.159301	0.180673	-0.0101155	0.234931	-0.567513	-0.629077	-0.50526	-0.782155	-0.727073	-0.77857	-0.98615	-0.586976	0.368761	0.276308	0.492413	0.125973	0.230792	0.429119	0.06777	-0.405005	0.316665	0.102714	0.313914	-0.0208307	0.756348	0.279736	0.676719	0.967161	0.565543	0.942943	0.749921	0.00997744	0.0554814	0.150802	0.186819	-0.217292	1.01904	0.524786	-0.268526	-1.92435	0.714421	-0.0147046	0.216055	-0.0103441	0.470068	-0.199227	0.353489	-0.307928	0.10668	-0.00441696	0.409661	0.187605	0.46345	0.709984	0.352869	0.422937	0.497857	0.437303	0.0338483	-0.311314	-1.47906	-2.29001	-0.996075	-1.94907	-0.662636	-1.39511	-1.48588	-3.67651	-2.36043	-1.77929	-1.95306	-0.688406	-0.214236	2.09613	0.980573	1.48652	1.32228	0.826982	1.07712	0.959868	0.619766	0.239443	0.483335	0.605207	0.121023	-1.16387	-0.23282	-0.561874	-0.772157	-0.790906	-0.48575	0.89969	1.14586	3.99189	0.842887	0.589082	-0.091395	6.62038	3.0987	4.93117	1.88888	3.50059	2.53786	2.94049	3.65491	2.14694	2.92963	5.6086	6.44931	1.91223	0.853765	0.851064	0.516795	0.488528	0.803267	0.800547	1.04521	0.011869	-0.117429	-1.84484	-0.744037	-2.50973	-1.54865	-2.37483	-3.0908	1.27196	0.989343	1.39643	1.51013	0.690047	0.706983	1.4488	0.814631	1.23893	1.22613	0.444585	0.0621402	1.94588	2.31071	0.0601953	0.531811	-0.226835	0.462072	0.409653	0.872717	1.4982	1.12834	1.55576	1.63907	0.857086	-0.437091	-0.272379	-0.356461	0.0308642	0.0692254	-0.311517	-0.325723	-0.805139	-0.859498	0.354873	-1.72296	-1.21252	-0.171186	-0.00216319	0.00118453	-1.53546	0.35006	-1.83614	0.3861	-0.136621	0.360267	0.0414195	0.202835	0.560528	1.55685	1.45363	0.241109	0.085734	0.112957	0.413251	0.178214	0.493198	0.785405	0.162459	-0.0898904	-0.220553	-0.297552	-3.47367	0.384636	0.150922	0.436667	0.279598	0.261133	0.244943	2.85687	2.93376	0.456974	-0.0446642	0.520002	0.492963	0.527307	0.45372	0.603318	0.479668	0.539945	0.531892	0.569353	0.659334	0.0616525	0.272279	0.79096	0.574359	0.641661	0.0913523	0.951472	0.941616	0.182556	-0.0399507	0.261197	-0.293437	0.0694362	0.147265	-2.33509	-1.12117	-1.24112	-1.66772	-1.63201	-2.3029	0.523651	-0.795274	-0.0686162	-1.86555	-3.07129	-0.520519	1.56349	1.1868	1.40158	1.10916	1.36337	-1.17942	-0.443096	0.0291512	0.114116	0.0536394	0.118933	0.122158	-0.65405	0.0984935	-0.0826347	-0.479263	0.00206512	-0.842829	-0.604228	-0.491231	-0.496195	-0.29254	0.0527776	0.129839	-0.430277	-0.765868	-0.053064	-0.353342	0.0706372	-0.0388203	-0.527158	-0.530113	-0.504546	-0.604366	-0.175824	-0.508616	0.112581	-0.59557	-0.281403	-0.632736	0.0387007	0.0513917	-0.09586	-0.454748	-0.613884	-0.597566	-0.0726578	-0.0311697	-0.532229	0.109055	0.0416279	-0.0446627	0.0369674	0.0573319	-0.679457	1.8319	0.785334	0.572096	0.161331	2.37466	2.21855	1.78205	2.81829	2.07776	-2.64813	0.430909	-1.16153	0.667783	-1.72385	-0.401364	0.729675	-1.80361	-0.74581	0.676074	-0.0725666	0.837682	1.31696	0.805759	1.33159	0.952454	0.260177	0.905561	1.63496	1.36426	-2.40335	0.704079	-3.49797	1.01177	1.74697	1.0179	0.794988	0.921945	1.14052	0.0674076	-0.0273196	-0.0336839	-0.00418442	-0.12019	0.0499956	0.12709	-0.0178958	0.122366	0.119239	-0.112872	0.147503	0.357731	0.014402	-0.0413297	0.0167038	0.285718	0.173276	-0.128766	0.144087	0.148489	-0.0506281	0.130838	-0.0897404	-0.0990938	0.417268	-0.0667865	-0.0554665	-0.435441	0.223322	-0.480006	-0.00860847	-0.19491	0.81115	2.52303	1.92768	0.922865	1.53805	1.00372	2.24298	2.09358	-1.12747	-0.853744	-1.24082	-0.993707	-2.49572	-2.43238	-1.97299	-3.82216	-0.80606	-0.840201	-0.655634	-3.66647	-1.09069	-1.10545	-0.645307	-1.05511	-0.464456	0.378762	1.0498	0.578442	1.53565	0.584403	0.416167	2.37034	2.06392	-1.10658	-1.66773	-1.20375	0.997588	-0.362564	-0.227399	0.0286104	0.335448	-0.231392	-0.139704	0.0265633	0.112654	-0.0128396	0.0769056	0.0856883	-0.958845	-0.57203	-0.408304	-3.94356	-0.0665842	-0.0730388	-0.0131358	0.0438143	0.0160853	-0.190008	0.710139	0.872569	-2.80847	-0.225697	0.37602	-0.730442	-0.477255	0.178414	-0.290213	-3.75777	-1.20208	-0.6999	-0.428536	0.108186	-0.0853931	0.0171573	-0.259255	-0.481882	-0.374391	-2.81613	0.662145	1.02679	-2.53019	-0.34941	-0.776257	-0.71323	-0.226523	-0.307883	-0.947704	-0.97773	-0.52969	-0.395447	-3.84778	-0.532326	-0.82051	-0.120146	-0.0641395	-0.418405	-1.04407	-0.0138879	-3.23566	-0.514424	-0.308944	-0.917151	-0.748703	-0.610049	-1.05165	-0.476211	-0.972111	-0.341859	-0.867574	-0.679323	-0.280432	-0.657481	-0.614125	0.765313	-0.455669	-0.334762	-0.604591	-0.667873	-0.760663	-0.766957	-0.563007	0.147222	0.0037521	-0.0375321	-0.226008	0.181337	-0.16384	0.412573	0.58854	0.314413	0.607834	-0.161531	-0.126062	0.124438	-0.240358	0.294676	0.0534128	-0.0706394	-0.0506851	-0.62376	-0.78024	-0.0939661	-0.412027	-1.06599	-0.714067	-0.867401	-3.38212	-0.814641	-0.479174	-0.779524	-4.26645	-0.403179	-1.16998	-0.613139	-0.546065	-0.810797	0.0533396	-1.51216	-1.08361	-1.30847	0.0067802	0.111274	0.0860236	0.0740828	0.120578	0.202921	-1.61107	-1.41333	-0.904782	-1.2585	0.0468918	-0.591881	0.380846	0.0365642	-0.965493	-1.80128	-0.70426	-2.85358	-3.02805	-2.04021	-1.23957	-1.35487	-0.264333	-0.422078	-0.689386	-4.00842	0.422232	-2.00726	1.512	0.151587	-2.69096	-0.287431	-3.39505	-2.06836	-3.24891	-2.97979	-0.979625	-2.71962	-0.710206	-2.43849	-3.59311	-0.0955139	-0.476181	-1.82835	-2.14884	-0.288027	-0.544349	-0.0872999	-0.610642	0.635707	0.896555	0.0475724	0.584101	-0.665385	0.200066	0.796053	1.34315	-0.101768	1.28147	0.101386	1.19906	0.159982	-0.346525	0.711164	-0.10554	0.415776	0.857789	0.542868	0.602494	0.844803	-0.376437	1.31749	0.958343	0.183223	0.406938	0.0892859	0.539613	-0.244173	-0.0554765	1.14221	0.134388	-0.556444	-0.698894	-0.906484	-1.4854	-1.83676	-0.862394	-1.6829	0.285346	0.287869	0.409714	0.274194	-0.0963435	-0.0732171	-0.222834	0.161235	-0.195661	-0.0791367	-0.430878	-2.53789	-0.767433	0.261147	1.23168	1.10442	0.823609	0.947846	0.814475	0.52744	0.541577	1.6523	-0.817648	-2.8256	-2.97278	-0.866623	-0.820248	0.138611	0.408393	1.08127	0.335053	0.378132	-0.639202	-0.11469	-0.50629	-1.18801	-1.63665	1.68808	0.934267	0.494383	-0.0196504	-0.302389	0.334628	0.162847	0.513099	-0.234078	-0.0671357	1.02298	-0.676384	-0.585108	-0.0455671	1.03222	-0.102717	-0.873964	-0.0538664	0.519218	-2.43544	-2.44622	0.582323	0.354896	-1.46767	0.21473	0.914062	-2.07538	-1.4523	-2.24344	1.78548	1.9844	-2.19337	-0.641256	-0.723683	-0.713559	-0.47095	-0.968868	-0.670904	-0.430426	-0.341436	0.384276	0.607389	0.972113	-3.3751	-1.5948	-2.42716	-2.00235	-3.63138	-1.23843	-0.423768	-0.412624	-3.59135	-4.02665	-0.590524	-0.516931	-0.10464	-3.558	0.155197	-0.209486	-0.679069	0.225305	0.609627	0.051158	0.0331001	-0.170042	-0.0184038	0.099509	0.237047	0.831132	0.728777	0.52212	2.92469	0.636144	0.657338	-0.713884	-0.628986	0.0578122	-0.0333974	0.00454114	0.149982	0.173485	-0.241146	0.671114	0.108993	1.05482	0.570151	0.0997443	0.677645	-0.00167014	0.522487	0.262124	-0.135783	0.251347	0.284137	0.146546	0.414478	0.0701569	0.731019	0.299892	0.746074	0.0148663	0.118934	0.105986	0.100577	-0.0443325	-0.0331548	-0.0174442	0.0434026	-0.152498	-0.337967	0.00568012	0.128498	0.00683253	-0.11631	-0.0637769	0.284533	-0.11982	-0.158088	1.42043	-0.247591	-0.270907	-0.183179	-0.574319	-0.300906	-0.0713762	0.500122	0.108623	0.992193	0.497998	0.857725	0.712407	1.04605	0.534284	0.724118	0.122544	0.957202	0.825741	1.05843	0.953247	0.819221	-3.88819	0.043836	0.0977535	-0.99027	-1.64435	-0.302489	-2.22812	-0.776052	-0.153186	-0.606711	-0.383325	-1.2145	-2.63751	-1.85211	-1.26995	-0.67669	-2.76073	-0.71772	-1.72755	-0.54692	-1.59551	-1.32908	-2.42543	-0.995155	-0.809095	-1.65808	-1.30642	-1.60544	-0.849534	-2.19146	-0.489814	-0.388955	-1.23766	-0.386948	-1.10261	0.511438	0.891244	0.971792	-2.46439	0.380767	0.908111	0.477691	0.758828	-2.22243	-0.78107	-3.93128	-0.952858	-0.873642	-3.30937	-0.933144	-0.202269	-1.00197	-0.968335	-3.26745	-0.272332	-1.44369	-3.99705	-0.586858	-1.89669	0.655691	0.378687	-2.6312	0.0916079	0.949836	0.0547979	0.347326	-0.0305647	-0.569449	-0.898181	-0.594806	-1.64066	0.556873	-0.17479	-2.60421	-1.59254	0.213334	-1.55991	-0.729287	-0.71455	-2.17778	-4.40786	-1.16129	0.0124369	-3.9065	0.0362525	-0.581665	-2.18023	-0.782435	-1.33684	-4.83313	-2.65956	-0.70706	-1.61686	-3.20839	0.106727	2.72838	-1.27951	-0.823667	-2.35306	-2.93276	0.159051	-2.74837	-0.882482	0.673244	-1.00432	-2.93918	-0.328883	-2.09633	-0.358712	-0.760124	0.223331	-1.34953	-4.09442	-0.427925	-0.650075	0.0237567	-3.16084	0.999394	0.26865	1.02473	0.370626	0.332187	-0.0224269	0.154139	-0.566845	-0.638517	-0.452186	0.129362	-1.16728	-0.283775	0.135141	-0.581638	0.158316
6693	PEX12	-4.13858	-0.87856	-0.811489	-0.432591	-2.1165	-3.68736	0.267737	-1.16824	0.408258	-2.32547	-1.93814	-1.84755	0.369479	0.231272	-0.315063	-0.0963463	-0.364746	0.468753	-1.05275	-1.5131	-0.72904	-0.999692	-1.95122	-1.88935	-1.93364	-0.880939	-1.92211	-1.56245	-1.43215	-2.53514	0.107539	0.433537	-0.360607	0.110048	-0.151523	-0.165412	0.948108	-2.11496	-0.210341	0.393082	-1.95065	-1.81553	-2.12871	-1.79309	-2.46247	-0.638473	0.133374	-0.0961458	-0.0584162	0.484447	0.618277	0.379738	0.42515	-0.309707	0.0833231	-0.0396872	-0.401425	-0.229462	0.367635	0.0561205	0.338732	-0.799907	0.0348327	0.703802	-0.656203	-1.15675	0.126596	-0.902369	0.348343	-0.270509	1.06483	0.441857	0.118919	1.22115	0.178372	-3.28807	1.04164	-0.0990784	-0.0712607	-3.21929	-2.47449	1.02119	1.49008	0.501758	0.545304	-1.78123	-2.92675	0.476843	-0.630093	-0.281701	-2.90759	-0.513757	0.541427	-0.338052	0.149103	0.440198	1.10645	1.47988	1.47586	0.571962	0.992255	0.214185	-0.362244	-0.362589	-0.045834	0.1857	-2.75927	0.260879	-2.02056	-3.34541	-1.95013	0.817136	-1.63352	-0.0691495	0.140094	0.726145	0.437799	-0.102378	0.0836896	-1.38346	-0.272975	-2.84314	-2.04774	-0.36053	-0.247836	-0.0260961	0.265547	-0.632051	-0.16714	-0.466042	-0.348552	0.651379	1.63452	0.306214	-0.000252974	0.925371	0.30554	-0.0434569	-0.0940024	-0.290845	0.0495945	-0.0883004	-0.0180437	2.35284	0.815649	1.50585	0.427307	1.03979	0.018267	0.426875	0.261596	-0.0458198	0.496399	0.831608	0.784809	-1.16973	-0.0111889	-2.40138	-0.0666044	-2.36856	0.709015	-2.91609	0.191409	0.111933	-0.923726	-0.317717	-0.310898	0.322405	0.631695	-4.76443	0.431408	-3.02711	-3.08253	-2.86262	-2.64616	-2.99737	-0.283631	-2.07396	1.62934	-2.27557	-2.61639	-0.129767	0.905727	0.959163	-2.76067	0.66429	0.500441	0.5476	0.785743	0.570582	-0.780153	1.49424	0.90822	-0.0641617	-2.95947	-0.0591689	-0.276919	0.222383	-0.149939	-0.329387	0.373704	-0.0655241	-0.0478907	-2.02878	-2.64715	0.358365	-0.0118306	-0.0681882	-2.80252	0.27047	-0.293805	-3.09625	-0.0148906	-3.04456	-0.06259	0.0848701	0.0293022	-0.128333	-0.177871	0.324065	-0.455586	-1.11526	-0.840853	0.182566	0.815985	-0.0881272	0.215896	-0.472254	-0.451297	-0.0466658	0.199205	0.497622	0.355333	-0.120741	-3.22934	-0.909639	0.349094	-0.789076	1.23547	0.483064	-0.680294	0.102286	-0.0141537	-0.0177195	0.52534	0.66486	0.413875	0.832287	0.206067	0.436087	0.215043	0.119803	-0.255391	0.611279	-0.156674	-0.0130281	0.254896	0.464128	0.200395	0.5596	0.517965	0.127041	0.567215	0.1893	0.738158	-0.497519	0.0757945	0.411555	-0.0533853	0.0120263	0.703287	-0.00213303	-0.200099	0.564789	-3.09766	0.288923	-0.0844087	-0.175378	0.0548585	1.31818	-0.451824	-0.663978	-0.5172	0.667166	0.328145	1.80468	1.60415	-0.255635	-0.277014	-0.172063	0.261679	-0.0631003	-0.0476851	-0.033155	-0.528225	0.131822	0.111024	-0.202555	0.351145	0.129352	0.0178696	-0.0481276	0.1794	-0.535793	-0.269355	0.134743	-0.306919	0.0610911	-0.54653	-0.0264451	-0.295856	-0.239523	-0.150922	-0.37636	-0.352378	-0.189603	0.018464	-0.26456	0.298888	0.143045	-0.264105	-0.150399	0.172172	0.0396686	0.250067	-0.205429	-0.149046	-0.417281	-0.608177	-0.280129	0.198065	-0.103349	-0.549768	-0.058602	-0.135599	-0.528184	-0.0305076	-0.0833376	-0.0940101	-0.49327	-0.177238	-0.0449787	-0.223575	0.558998	-0.0931901	0.251856	0.165808	-0.079634	0.0681957	-0.279391	0.523656	-4.45329	-0.0898784	0.047151	-0.0507165	-2.93295	0.351202	0.90185	0.574539	0.646293	0.112139	0.940105	0.581473	-2.40359	-1.75456	-1.56713	-0.459866	-0.0725099	-0.502994	0.0883955	-0.0748098	-0.173074	0.177609	0.52533	-0.375267	0.98967	0.302091	0.365248	0.307628	0.562358	0.199819	0.650171	0.397027	0.558427	0.200788	-0.141729	0.570191	0.095331	0.899509	0.912178	0.512633	0.23491	0.354276	0.801967	0.5742	0.642841	0.64791	-0.563926	-4.0299	-0.660566	-4.55974	-0.992231	-0.515051	-0.531165	-0.0152203	-4.44534	-0.11057	0.867343	0.534739	0.156924	0.589469	0.358159	0.223382	1.05387	0.509445	-0.272476	0.430876	0.0220505	-0.685706	-0.756574	0.422119	0.211477	-0.164694	-0.25697	-0.192195	-0.103747	0.165108	-0.424081	-0.0184303	-0.58774	0.473987	0.905025	1.49662	0.612321	-2.14186	1.77025	1.53074	-0.299538	-3.5475	1.72348	0.135111	0.6148	-0.56969	0.370469	0.546749	0.531769	0.426852	0.129991	-0.233866	-0.16803	-0.541857	-0.385985	-0.867394	-0.092608	0.466305	0.689671	0.352199	0.289003	1.4589	1.0665	0.767906	1.21097	1.12684	0.776354	0.0550035	1.26478	-3.3322	-0.62988	-0.501157	-0.605821	-0.985764	0.628486	0.329271	0.504448	-0.131699	0.169448	0.40424	-0.354858	-0.627396	-0.652435	-0.547889	-0.205669	-0.541955	-1.21582	-0.133026	-2.79906	0.446953	0.470633	0.379584	0.323625	0.700384	0.385233	0.0674236	0.547272	1.03001	0.190867	1.87859	0.756424	0.0823786	0.660063	-0.142306	0.740996	0.0183201	0.601287	0.388251	0.630427	0.63531	0.565651	-0.521533	0.584799	0.232072	0.719946	0.194592	0.497142	-0.103814	0.139918	0.571743	0.379135	0.371237	1.6676	0.435873	-0.0757639	0.701244	-0.651123	-0.480515	-1.11351	-0.805679	0.811811	0.41104	0.107723	0.189802	0.917271	0.167892	0.990089	0.770244	0.297264	0.379177	0.17517	1.0738	0.1645	0.203326	0.199438	0.0182118	-0.120144	-0.747645	-1.52156	-0.646435	-1.10985	-1.35051	-0.819614	-1.49188	-0.848857	-4.0441	-1.23071	-1.39336	-1.74076	-4.71571	-1.28401	-1.82271	-1.56323	-0.655421	-1.08277	-4.40021	-1.37804	-1.01322	-1.18045	-0.258599	-0.328769	-0.384224	-0.296353	-0.706371	-0.508106	-2.32815	-1.57361	-2.39572	-1.8535	-1.15917	-1.63377	-2.36862	-2.2704	-2.58885	-2.49309	0.491269	2.16862	1.15685	0.299505	0.509058	1.2583	-0.473742	-0.0487396	-0.666636	0.260501	-1.87905	0.0595404	-2.20628	1.46644	0.639651	0.485096	0.199581	-3.23329	-3.04781	0.07117	0.314273	1.47892	-0.545965	-2.65144	0.197799	0.707772	-0.277628	-3.33129	0.423137	-0.595463	-0.167449	-0.730381	-1.08602	-1.28409	-0.88859	1.31337	-1.44282	-2.95742	1.44674	-0.0558629	0.441422	-0.859323	-0.0396639	-0.869894	-1.06221	-0.448671	-1.30408	-0.328913	-1.04202	-0.210297	-0.778183	-0.94088	-0.460799	-0.415582	-0.37317	-3.87908	-3.86994	-0.310563	-0.663326	-0.543753	-0.311764	-0.24835	-0.989774	0.211141	-0.199123	-1.14752	-1.24815	-1.81877	0.252481	0.0190121	0.686084	1.01542	-0.469116	0.301191	-2.77444	0.0175081	-0.0285068	0.157396	0.276193	0.17973	-0.238247	0.0726754	0.0402952	-1.02606	-0.201868	-0.196771	-3.24349	-2.28281	-0.0031946	-0.514247	-0.131166	-0.39221	-1.04797	-3.35276	-0.15139	-0.264712	0.433886	0.13777	0.0538904	-0.282689	0.119909	-0.813363	0.133659	-0.0643507	-0.39258	-3.5303	-2.99143	0.856081	0.460768	-1.97165	-2.79713	0.604274	0.721729	0.236251	0.400364	0.973297	0.315179	0.676452	0.705258	0.686937	0.155886	0.423502	0.824949	0.302375	0.553646	-3.49559	0.321208	0.301169	0.875082	0.743444	-3.23965	0.285635	-3.25305	-0.0949319	0.591361	-1.20955	-1.67387	-1.89713	-1.60404	-1.61955	-1.5886	-0.606353	-0.874847	-0.51489	-0.561497	-0.370993	-0.397926	-0.424448	-0.329112	1.56279	-2.12543	-2.24127	-0.11176	-0.540042	0.123337	-0.148207	-0.048051	-0.785602	-0.596117	-0.449638	-0.402776	-0.151396	-0.830876	0.0758476	-0.151253	-0.542207	0.735161	-0.283055	0.564107	0.083047	-0.0154682	0.461839	0.471304	0.252739	-0.925726	-0.610639	-0.418276	-0.758373	-0.726678	-0.588883	-1.01319	-0.864587	-0.725889	-1.12957	-0.903788	-0.56513	-0.187646	0.618912	-0.0821015	-2.72007	-0.637849	1.17242	-3.8241	0.898593	-1.25805	-2.9839	1.48364	0.375462	1.17093	0.876856	1.05685	0.775961	0.471789	0.232848	1.01201	0.687529	0.231983	0.4185	2.075	0.0573072	-0.672405	-0.522194	-0.543132	-0.51652	-0.593771	-0.399007	-0.829228	-0.614724	-0.389015	-0.139494	-0.264629	-0.527641	-0.857564	-0.79557	-0.301691	-0.985862	-0.464388	-0.977536	0.892364	0.235452	0.203435	0.541793	-0.242954	-0.0713063	-0.482937	-0.586845	-0.259044	0.21168	0.177652	-0.393262	-0.36166	0.00272855	0.331318	-0.427498	-0.221715	-0.0615245	-0.217156	-0.741534	0.214469	-0.276278	0.0739647	-0.0611625	-0.553862	-0.460917	-0.176962	0.155504	0.0155783	0.26885	0.00593842	-0.0714031	-0.345199	0.195804	0.464687	0.383025	0.787624	0.129093	-0.17404	0.346684	-0.31123	0.495741	-0.336679	0.42204	1.22614	-0.0153959	0.86327	-3.72982	0.0970323	-0.347745	0.292198	-0.210135	-0.2934	0.565	-0.0334573	1.42525	0.167415	0.624574	0.641547	1.54703	0.424268	0.417285	0.583951	0.193662	-2.32198	-0.183159	-0.356115	-0.940344	-1.32721	-0.380749	-0.521217	-0.202196	-1.05927	2.72329	0.200849	-0.252682	-0.349146	-0.252526	0.26378	0.492717	0.274337	-2.79281	-1.40212	1.04373	1.15039	0.686254	0.401312	-0.195507	-0.0955912	0.0528946	0.0654887	0.0405204	0.358795	2.85841	1.36362	1.47051	1.58511	0.122733	-1.00647	-1.66986	0.933549	1.38659	-3.53504	3.36781	0.00859718	-1.53083	-0.363391	2.56316	-1.87692	1.89386	-0.934739	1.36949	0.880544	1.68002	0.309998	1.64078	-2.4051	-2.43079	-1.08059	1.05626	0.188179	-0.104743	1.17327	0.959853	1.72094	-1.77543	1.06728	-0.390132	-1.75987	-2.4371	-0.770166	0.27476	-2.57172	1.24431	1.15363	1.43366	-0.259274	-4.19974	-0.463443	0.196801	-0.274683	0.138865	0.273215	0.23883	0.0492817	-0.134588	-0.186332	0.192062	0.657329	-3.66912	0.632442	0.155904	0.376219	-0.00398347
6694	AP2B1	-0.0246892	0.585653	0.476971	-0.172029	1.33752	0.803799	0.0486904	0.48601	0.270288	1.75987	1.57772	1.6536	0.727379	1.27322	0.996173	1.00147	1.02405	0.760884	0.0109707	0.853416	0.0859358	0.113286	0.741585	0.800362	0.859578	0.28354	0.88932	0.581974	0.727445	3.11926	0.733509	0.308681	0.253305	0.247472	0.404764	0.602634	0.694402	0.605817	1.20944	0.692946	0.782661	1.10863	1.00036	0.955403	0.527298	0.751201	0.398733	0.377642	0.0900217	0.569907	-0.316503	-0.237225	-0.272827	-0.236508	-0.244049	-0.230141	-0.195246	-0.133319	0.328848	0.498509	0.783622	0.485652	0.7243	0.524964	0.58965	0.468863	0.48266	0.704138	0.541862	0.461501	0.734001	0.734667	0.169505	0.396372	0.486335	0.446356	1.58144	0.857148	1.00407	1.13876	1.29739	0.779394	1.75132	1.45825	0.748026	1.31754	1.41381	1.1495	0.631565	1.21887	1.29845	0.5795	0.718049	1.12804	0.807844	0.871291	0.737376	0.73987	0.952154	0.911843	0.927064	0.65477	0.22242	0.553031	0.223195	0.167571	1.48903	0.844261	1.40255	1.28527	1.96174	1.07475	1.60853	0.946666	1.00554	0.97139	0.899507	0.551472	0.588071	1.65128	0.610515	1.56749	1.11873	1.03838	0.867402	0.776498	1.16537	1.25369	1.14954	0.63374	0.892224	0.0888712	0.309712	0.444702	0.0874808	0.14978	0.154783	1.25704	1.36388	1.29213	1.23847	1.01375	1.30322	1.75915	0.857496	0.816734	0.787625	0.863482	0.993723	1.00646	1.38671	0.822514	1.31191	1.00922	1.27191	0.609766	0.572656	0.378272	0.311786	0.266352	0.483228	0.303752	0.563469	0.338785	0.993646	0.235313	1.26077	0.23941	0.750482	0.376547	0.499203	0.948122	0.584321	0.985498	1.12478	0.854364	0.627516	1.15256	0.83722	1.04387	1.09073	0.537413	-0.102968	-0.00109351	0.674048	-0.31969	0.0976734	-0.141778	0.206841	0.108807	0.0928178	0.359584	0.56149	0.660409	0.408015	0.288315	0.119611	0.554308	0.191328	0.501741	-0.234708	0.233956	0.420577	0.970002	0.959293	0.818461	0.490197	0.00528062	0.300397	0.923194	-0.427826	-0.600021	-0.0337791	-0.900769	0.0232509	0.0530471	0.131351	-0.0994101	0.102973	0.595156	0.668782	0.591367	0.721801	1.04734	0.404915	1.24047	0.989973	0.770708	1.23074	1.33507	0.402926	0.470638	0.369267	0.582395	1.1224	1.12598	0.858513	1.16261	1.19135	0.955054	2.88967	2.58064	0.867927	0.73852	0.840332	0.819549	0.813297	0.997663	0.859941	1.04487	0.913588	0.750431	0.884716	0.983974	0.735841	0.828194	0.758549	0.940184	0.940878	0.687098	1.02647	0.972375	0.425466	0.295752	0.607404	0.484731	0.458329	0.455571	0.609587	0.238163	0.070019	0.786006	0.243953	0.207702	-0.151718	-0.108891	0.652021	0.195071	0.785304	-0.239182	1.09654	0.993894	0.972295	1.23418	1.50064	1.58219	1.45329	0.934752	1.02195	1.01623	0.830688	0.95675	0.834295	1.01122	0.882302	0.870229	0.994837	0.925567	0.858893	0.918941	0.823878	0.857439	0.938071	0.989782	0.834137	1.09109	0.929138	0.93037	0.977349	1.00781	0.871292	0.893642	0.910761	0.889913	0.90491	0.862195	1.01333	0.864046	0.898987	0.82254	1.03584	1.00057	0.984401	0.853981	0.832019	0.872358	1.04353	0.880249	0.891524	0.816651	0.99202	1.00482	0.791983	0.960092	0.871746	1.30109	0.979749	0.946557	0.984147	1.35968	1.86956	1.97543	1.5463	1.93101	1.12864	1.24472	0.959479	0.759772	1.26065	1.11309	1.26408	1.13539	1.03096	1.01832	0.904733	1.22769	0.768223	0.967139	0.798452	0.785051	0.928757	0.980598	0.751129	0.732433	1.93318	0.398174	1.92746	1.70333	1.89591	1.61449	1.62946	1.47485	1.78266	0.993634	0.487467	0.933394	0.892453	0.660872	0.903593	0.731937	0.835302	0.618696	0.79301	0.714887	0.678738	0.786965	1.06542	1.08001	1.06202	0.784589	0.867955	0.754854	0.940811	0.521393	0.92341	0.802991	0.611985	1.18072	1.34639	1.09113	1.26762	1.00303	1.21622	1.35715	1.23254	1.36148	0.482906	0.492648	0.464782	0.397091	0.714234	0.424033	0.967692	0.543213	0.782482	0.8327	0.738208	0.922837	1.14466	1.1342	-0.297769	0.703549	0.868911	1.07514	1.12021	0.647937	0.881628	0.837343	0.957423	0.860022	0.947536	0.507536	0.622715	0.668727	1.2713	0.685074	0.267879	1.25473	0.858908	2.41952	0.441433	0.411685	0.605114	1.38434	1.51597	1.97416	1.25317	1.319	1.04588	0.340314	0.23055	0.0725336	0.0573192	-0.00713686	0.00670368	0.202249	0.0751624	-0.449985	1.1075	0.966847	1.12926	1.06567	1.14513	0.98878	1.23745	1.11879	1.83992	0.715583	-0.00593725	-0.0896582	0.300113	0.919492	0.766398	0.904815	1.32527	0.956276	0.977268	1.25221	1.20086	1.22782	1.23026	1.19783	1.17148	2.45358	1.97211	2.3523	2.58753	0.630748	0.533272	0.711271	0.773373	0.545846	0.739866	0.70606	1.05364	0.72748	0.861404	0.838829	0.888575	0.917282	0.865317	0.867501	1.0707	0.694586	0.627326	0.894189	0.989085	1.24004	0.508468	0.527015	0.862764	0.965536	1.10662	1.1849	0.635479	1.30146	0.84823	0.653165	1.24878	1.05868	1.06067	0.674706	0.775999	1.7698	1.6278	1.73011	1.65326	0.531024	0.293812	0.328516	0.66042	0.643862	0.39159	0.480928	0.537217	0.562262	0.58958	0.45201	0.199799	0.258138	0.350138	0.410822	0.351519	0.378919	0.953159	1.05219	0.921378	1.11635	1.088	0.987627	0.496866	0.283854	0.201693	0.508809	0.378911	0.431511	0.224061	0.857436	0.532037	0.902601	0.933917	0.336405	0.269143	0.686304	0.970961	1.06918	1.23759	1.61894	1.66878	1.69657	1.69244	1.9914	1.11263	0.345967	1.12904	1.38384	0.656669	1.42882	0.680978	0.992398	0.846601	0.919893	0.669356	1.01639	1.0124	0.961458	0.873896	1.26143	0.156277	0.0812087	0.0511269	1.39176	1.19281	0.701443	1.76633	0.74314	0.554118	0.870689	0.75924	1.43788	1.36456	0.775151	0.87417	0.895076	0.548239	1.81624	1.54526	0.6634	0.997324	1.01719	1.4274	1.10081	0.698965	0.857059	-0.441736	1.48867	1.22782	0.940109	1.1214	1.61356	1.23554	0.956374	1.26753	1.45868	1.26068	0.784727	1.28875	1.09668	0.654604	0.855579	0.720087	0.892566	1.16896	1.3664	1.45472	1.12161	0.631025	0.799593	0.458403	0.453758	0.300294	0.288938	0.320549	0.771378	0.766002	0.254565	0.290986	2.13473	2.1034	1.61981	-0.0830504	0.250631	-0.0998556	0.105133	-0.0269843	0.0260403	0.112078	0.259269	0.30808	0.325658	0.375797	0.341051	0.520937	0.307958	1.05408	1.60842	1.01312	0.852925	1.2632	1.54319	0.711039	0.876055	0.7704	0.842186	0.89125	1.58443	1.30464	1.20945	1.17428	1.17339	1.27846	0.384819	0.716599	0.97204	0.0242463	0.712749	-0.0120851	0.662786	0.175825	0.27055	0.0802344	-1.73209	-2.41523	0.905012	0.531981	0.422723	0.581395	0.444317	0.562429	0.438017	0.51846	1.55017	0.512943	0.289913	0.438832	1.11491	0.385506	0.644582	0.633891	0.583314	0.499442	0.535163	0.60661	0.54581	0.597071	0.670051	0.621849	2.00167	1.57235	1.92252	1.51616	1.32869	1.97868	1.04947	0.867343	0.959326	1.017	0.832344	0.867928	0.862466	0.787586	1.43415	1.47837	1.29519	1.28069	1.33581	0.914174	1.09157	1.83619	0.799921	0.554731	0.39717	0.723842	0.420986	0.759312	0.583571	0.510604	0.649726	0.30357	0.401913	0.34412	0.503284	0.182401	0.615166	0.559149	0.203923	0.395426	0.61099	0.579183	1.17313	1.24709	1.24706	1.65449	1.15118	1.21219	1.05335	1.01542	-0.0352197	-0.0900417	-0.103062	-0.108044	-0.0149552	-0.191947	0.759623	-0.0849976	0.658637	0.165315	-0.21287	0.37511	-0.216528	0.391408	-0.130219	-0.0856272	-0.247654	-0.0877167	-0.0741216	-0.0775662	-0.254597	0.416346	0.0853904	0.467144	-0.215046	0.621881	0.672716	0.688274	0.633478	0.677595	0.696327	0.543343	0.608809	0.635366	0.558646	0.653858	0.765274	0.743933	0.62646	0.736196	0.665164	0.502362	1.38548	-0.0928041	0.124901	0.122658	-0.230916	1.17329	0.358378	0.910583	0.483022	0.615635	0.752721	1.10871	0.765676	0.669892	0.786713	1.00504	0.765314	0.796483	0.669219	0.888093	0.966703	0.873097	0.759251	0.157769	0.575588	0.65805	0.249234	0.212135	0.628169	0.469543	0.533965	0.126593	0.489382	0.846721	0.47209	0.0689745	0.552604	0.350099	0.563764	0.603919	0.437077	0.708224	0.505969	0.733084	0.712591	0.820206	0.61965	0.444006	0.472565	0.499	0.32209	0.111225	0.673084	0.551821	0.298461	0.60508	0.830457	0.403242	0.500467	0.543144	1.50655	0.314009	0.649591	0.614679	0.679435	1.84393	0.569852	0.509874	1.53337	1.31661	0.387645	1.36251	0.474963	1.15222	1.33516	0.393454	0.401977	0.167808	0.430621	0.106226	0.422918	0.503084	0.522197	1.55592	0.690548	0.479751	0.588171	0.697969	1.58743	1.61431	1.48607	1.39065	0.392095	0.291494	2.77426	1.31291	1.12128	1.68649	1.21614	2.01017	1.00137	1.09716	1.58483	1.85901	1.45119	2.09956	1.48203	1.21894	1.71496	2.69438	1.88488	1.59906	1.17663	1.77529	1.14538	0.833768	2.69744	1.20292	1.42727	2.01956	1.64614	1.23398	1.52907	1.15572	1.66832	1.57765	1.44822	0.90179	1.68275	1.51881	0.907046	1.36123	1.12252	1.29463	1.3297	1.21577	1.22912	0.935906	1.05536	0.549508	0.61808	0.34193	0.691454	0.192227	0.400283	0.631102	0.915828	0.766161	0.882808	0.0176139	-0.0127911	0.155907	0.223589	0.207653	0.193231
6695	TAF15	0.0854843	0.581456	0.56607	-0.580556	3.42892	1.2252	0.627571	0.853283	1.08609	1.91791	2.88273	2.95306	1.86267	2.01122	1.68697	1.70329	1.52999	1.70588	1.25859	2.14416	1.34203	0.938632	1.93911	1.85312	1.77488	0.86411	1.97713	2.25049	2.32418	1.88719	0.543747	0.841282	0.562358	0.80098	0.541722	0.424548	0.689108	0.575681	1.90176	0.708061	0.962585	0.89098	0.567408	0.703653	0.579056	0.792522	0.284693	0.419802	0.481967	0.627517	0.0443867	0.0171483	0.0185207	-0.0915749	-0.00837711	-0.0476634	-0.0333275	-0.0759232	1.61678	1.77526	1.68696	1.66323	1.64572	1.42064	1.46365	1.4121	1.63185	1.57118	-0.345664	0.0502985	0.0789668	0.244008	0.227134	0.228436	-0.00964556	0.397163	2.19595	1.58686	1.19576	1.94303	2.40256	1.57394	2.26953	1.90174	1.43606	2.62205	1.83468	1.59733	1.10421	1.70464	2.06937	1.27202	1.13932	1.63308	1.33122	1.20787	0.122803	0.072895	0.0532106	0.881099	1.02409	0.698736	0.756046	0.596135	-0.282616	-0.543875	2.80638	2.27394	2.50335	2.37094	2.57109	2.78138	2.87947	2.19911	2.17636	2.62373	2.16883	0.158259	0.227941	0.556058	0.549636	1.59065	0.953353	0.823427	0.721087	0.67438	1.24963	1.05993	1.00517	1.70926	1.3305	1.08906	1.07391	1.55699	0.778197	0.578792	1.32773	1.70053	1.30252	1.89345	1.31818	1.4736	1.30352	0.876933	-0.389474	-0.440411	-0.315245	-0.483708	-0.284981	-0.176411	0.0504359	-0.352577	-0.542651	0.0132616	-0.00792327	1.24196	0.740896	1.08268	0.437456	0.681102	0.731412	1.19249	0.651932	0.966944	1.22296	1.46604	0.886721	1.34121	1.4175	1.61101	0.908585	-0.152061	0.420304	0.128888	0.137419	-0.344542	0.246959	0.122309	-0.495879	0.962708	0.0162755	0.376323	0.210809	0.881443	1.70877	0.22496	0.326685	0.174601	0.265923	0.203704	0.483972	0.54329	0.953324	1.04115	0.984111	0.811748	0.274169	0.305262	0.315665	0.104321	-0.129477	0.359574	0.151305	1.27012	0.989422	0.886711	0.798614	0.767012	0.3987	1.58025	-0.205201	-1.08223	0.533707	-0.450809	0.610994	-0.213079	0.497958	-0.163471	0.236788	0.0315653	-0.104077	-0.0734028	-0.00354198	1.94242	1.201	2.45418	2.14241	1.87666	2.16459	2.04276	1.09457	1.24233	1.08093	2.33509	2.46879	1.96232	2.38179	2.16143	2.65356	2.26434	0.861724	1.53104	0.391822	0.597469	0.631519	0.367157	0.463717	0.474359	0.589628	0.551228	0.527391	0.452052	0.567168	0.439623	0.390321	0.626728	0.475474	0.538685	0.399073	0.507054	0.358844	0.348561	1.17141	1.36582	1.83957	1.69243	1.50658	1.771	2.10491	0.378413	1.83659	1.48572	0.272067	1.57239	0.604036	2.29355	1.99468	1.64622	1.4923	0.451176	0.582391	0.485436	0.425761	-0.363321	-0.0395454	0.331183	0.119721	2.16398	1.87563	2.06452	1.5215	2.11615	1.7509	2.04635	2.09986	1.73774	2.30308	1.79948	1.72075	1.99187	1.97128	1.88269	2.06795	2.21447	1.87699	2.34872	2.03558	1.78158	2.13809	1.91593	1.65871	1.65007	2.19471	1.55963	1.6989	1.96908	2.1206	1.69942	1.82739	1.69823	2.07651	2.09421	2.00929	1.99056	2.01981	1.97411	2.04527	1.98633	1.84359	2.14976	1.95129	2.16121	1.37639	2.10354	1.91575	0.883719	0.161202	0.236487	0.27955	0.951833	2.25602	2.24811	2.38692	2.51165	-0.294854	-0.0151457	-0.367771	-0.191144	-0.00760766	0.0551072	0.0663498	0.000351038	-0.0906519	-0.180556	-0.310139	0.261489	0.588553	0.541131	0.435698	0.410413	0.540236	0.160694	0.315249	1.04909	1.23875	0.922807	1.17848	1.85238	2.28942	0.239612	2.07354	1.84195	2.10233	1.79427	1.94037	1.87145	2.13619	1.73605	1.98054	1.42991	2.17746	2.08469	1.93384	1.96963	2.36996	2.39114	1.82541	2.02249	1.96726	2.45529	2.46623	1.96964	1.98157	2.18326	1.50182	1.73845	1.65432	2.66104	2.66125	2.37242	2.44696	2.22729	2.38281	2.33938	2.34276	2.43568	0.226698	0.655154	0.212207	0.273384	0.783876	0.0624563	0.791057	0.473567	0.971391	1.0741	0.942728	1.25901	1.00775	1.45113	1.58048	1.95039	1.81424	2.07254	1.85885	2.03456	1.82618	1.75308	1.95289	1.75585	1.9524	1.63715	2.29571	1.67867	1.46818	1.64936	1.11261	-0.296839	0.0344838	0.324531	-0.196793	-0.0979892	-0.0615921	1.15904	1.02132	1.29826	0.603768	0.717735	1.12247	0.409201	0.552341	0.110236	0.455185	0.279885	-0.194985	-0.221509	-0.376534	-0.442532	1.88444	1.82134	2.13241	1.86919	2.01133	1.88698	2.87835	2.82847	3.98224	1.73572	0.82794	0.967962	1.17499	1.87738	1.08065	1.96153	2.43104	2.01061	1.25986	1.05355	1.0929	0.934906	1.1825	0.808269	1.06813	0.424103	0.0303079	-0.00119655	-0.0431049	1.23652	1.70504	1.52971	1.83564	1.98065	1.39814	2.0976	1.17504	1.51355	2.98979	1.67771	1.56113	1.76181	1.55099	1.70619	1.45435	1.91398	1.4193	1.72992	1.51449	1.55659	0.483339	1.17535	1.55653	1.38685	1.50346	1.63104	0.752168	1.71045	1.5256	1.25716	1.50564	2.96199	1.603	1.76955	1.10257	1.53907	1.37542	1.51995	1.41905	1.25244	0.91084	1.12012	1.84915	1.5341	1.13341	1.41417	1.28877	1.22417	1.1099	1.42386	0.393264	0.417934	0.685315	0.566016	0.664725	0.615078	1.73946	1.72006	1.5145	1.64227	2.01319	1.50243	2.03614	1.80934	2.17672	1.82648	2.38557	1.89097	1.98072	1.66184	1.78247	1.83593	1.81599	1.31562	2.49843	2.13598	1.87424	1.58245	1.06211	1.28234	1.67552	1.51875	1.68902	1.56284	2.32178	2.96512	2.12147	2.42116	2.83692	2.21183	2.42875	2.36167	2.88861	2.23883	1.36472	3.0118	2.67841	2.71968	1.69863	2.93665	-0.159518	-0.135721	-0.230182	0.903816	0.935151	0.16402	1.09803	0.0755342	1.68057	2.0462	1.76624	2.87426	2.47046	1.9145	1.80423	2.18798	1.47774	2.89691	2.44878	1.74259	1.07974	2.06794	2.25986	1.22319	1.53998	1.71283	0.0601192	2.72982	2.67609	2.11637	2.48493	2.72367	2.07317	1.24248	1.89886	1.56882	2.07101	1.28835	1.84741	1.68335	0.995476	1.36503	0.889796	1.22987	1.20271	1.87375	1.14575	1.32824	1.69776	2.27631	2.81355	2.07286	0.406857	0.299215	0.28989	0.739505	0.808614	0.273551	0.462111	3.01557	2.15094	2.35989	0.43341	0.531598	0.34853	0.436509	-0.201434	-0.222064	0.0297491	-0.237427	0.252861	0.380152	0.414308	0.434274	0.503912	0.323683	2.09917	2.67613	2.06626	0.838432	1.32151	1.92255	0.69262	0.737366	0.633038	0.854558	0.994174	1.45138	1.62836	1.74958	1.76836	1.68632	1.65369	0.801179	0.773978	1.06204	0.157293	0.850417	1.03788	1.5511	1.08205	0.313695	1.2361	0.952427	0.510022	0.948185	1.00253	0.414935	0.906841	0.903916	0.961566	0.828197	1.25159	0.639361	0.846824	0.439406	1.27304	0.973321	0.735432	0.0141138	0.176069	0.402886	0.484615	0.178025	0.327797	0.206101	0.209252	0.140064	0.440304	1.24248	1.62858	1.44863	1.56672	1.49563	1.58259	1.6919	1.43476	1.52775	1.63967	1.41688	1.47224	1.59306	1.68654	2.31071	3.16137	2.56819	0.187129	0.515128	0.268735	0.284092	0.529135	0.259894	1.77898	1.69443	0.822569	1.44712	1.25354	1.28072	1.34642	0.359279	1.08482	1.2367	1.29684	1.07679	1.62708	1.12345	1.20437	1.35915	0.88087	1.30772	1.14625	0.0831431	0.261	0.117434	1.07558	0.29308	0.276817	1.43824	1.52847	-0.153726	-0.737209	-1.11781	-0.100093	-0.506611	-0.597028	-0.522195	-0.661317	-0.919483	-0.391579	-0.384201	0.129323	-0.315222	-0.147849	-0.323612	-0.533645	-0.0112073	-0.146763	-0.576288	-0.472566	-0.39432	-0.51964	-0.301877	0.0868861	-0.411789	0.398503	0.370282	0.31955	0.424758	0.399679	0.707919	0.486056	0.607069	0.72807	0.14731	0.38612	0.633668	0.48506	0.432938	0.33736	0.434788	0.421773	1.07716	0.678287	0.605986	0.645995	0.738097	1.002	0.719391	1.1132	0.714949	0.0773848	0.368421	0.49017	0.266037	-0.0124816	0.141586	0.310503	0.416098	0.180561	0.296858	0.129388	0.297082	0.252324	0.966819	1.01881	0.51152	1.12209	0.888905	0.710246	0.746616	0.803204	0.550238	0.647025	0.796793	0.960676	0.841547	0.869607	0.670752	1.01547	0.402414	0.746128	0.85588	1.03225	1.0323	1.01774	0.60413	0.827578	0.608218	0.829941	1.39413	0.983855	0.915041	0.865352	1.07837	0.704686	0.631079	0.767395	1.25875	0.878948	0.263182	0.255123	1.05691	0.327676	0.0712021	0.544312	0.887112	1.01275	1.96663	2.03284	2.27017	2.28959	1.96436	2.00229	1.87025	1.82505	1.98167	2.03569	1.94221	0.343354	0.455608	0.617101	0.473246	0.507603	1.20889	2.37395	2.05421	2.178	2.17893	1.88739	2.11293	1.62719	1.54403	1.53087	0.959286	1.26301	3.76814	1.73544	2.2517	2.79134	2.38788	2.99701	1.72984	2.16283	0.839279	2.17325	2.31174	1.7448	2.24768	2.48791	1.84644	3.18651	1.34937	1.46426	1.54852	1.70365	2.08027	2.34059	2.93628	2.31033	2.09975	2.58948	1.46319	1.90695	2.85194	2.40191	2.60794	1.71975	2.07773	1.21852	2.49051	1.74554	1.26136	2.32376	0.846462	1.75129	1.47468	1.83486	1.69106	-0.200184	-0.220377	-0.202611	-0.344796	-0.121993	-0.308683	-0.153881	0.683689	0.558848	1.93103	2.04298	2.21337	0.155838	0.221049	0.120459	0.613507	0.354612	0.628139
6696	ZNHIT3	0.792544	0.405	0.112475	0.384129	2.94409	1.82421	1.16538	1.57113	1.84017	2.42189	2.16876	2.4083	1.50457	1.19894	0.912378	0.916974	0.896156	1.02665	0.64643	-0.324943	0.843266	0.828314	0.848237	0.0927023	0.316875	0.984024	0.410463	0.573113	0.779406	1.37015	0.493671	0.63717	0.0462627	0.0485405	0.534754	0.253355	3.29755	2.67311	2.16451	2.05429	3.5199	-0.213392	-0.188232	0.0863343	-0.0388585	0.127742	0.701712	1.0261	0.881126	0.428097	0.99667	1.05381	0.844931	0.719216	0.918979	1.03129	0.809795	0.787374	0.632131	0.84173	0.443616	0.669037	0.89587	0.549706	0.625509	0.439536	1.34675	0.73758	0.3556	0.0810716	0.912145	0.0601255	0.641181	0.805562	0.461761	0.664129	1.06119	0.948535	0.682696	1.06322	0.798248	0.378737	1.40497	0.901526	0.277542	1.2685	0.866477	0.546889	1.26264	0.420858	0.923787	1.02507	1.07997	0.283496	1.16235	0.524679	1.42077	1.6817	1.79335	1.9562	2.22208	1.84084	0.349675	0.452385	0.380744	0.583104	2.14701	1.26232	1.73011	1.5582	2.31693	1.6099	2.0794	1.40346	1.58397	1.58644	1.59551	0.794344	0.867226	2.5126	1.22922	2.08616	1.48758	0.795846	1.05855	0.988626	1.6351	1.06775	0.90702	1.57796	1.32647	0.794246	1.586	0.538416	1.09696	0.899901	0.764983	0.828547	0.898644	0.888626	1.35203	0.921156	0.877647	2.254	1.16235	1.34097	1.1806	1.7853	1.29045	1.81074	1.92295	1.26309	1.00241	1.58801	1.71301	1.19339	0.516539	1.50891	0.222392	0.569902	0.428085	0.345719	0.614483	0.427968	1.2168	0.867902	1.33955	0.529821	0.778421	0.877263	0.346288	1.06464	0.985182	1.155	1.25712	1.21841	0.755842	0.430044	1.07916	1.46234	1.09791	0.728435	1.35763	2.53843	3.37612	1.43149	0.736327	1.10888	0.740703	0.87294	1.82284	1.15109	1.41018	1.93487	1.87647	2.26987	0.530673	0.0445186	0.507199	-0.0667736	0.640974	0.520857	0.105953	1.79032	1.3931	1.55825	0.651654	-0.295643	-0.847199	0.42472	0.612001	1.04753	0.56695	0.937127	0.531963	0.442325	0.698174	0.489139	0.485092	1.56235	0.901226	0.882855	0.928865	0.0651524	0.868198	0.321993	0.240353	1.84643	2.37225	0.154328	0.74306	0.671193	0.267394	1.64413	0.990052	1.63219	1.08817	1.75876	1.45537	1.32397	1.43374	-0.283693	0.663425	0.451229	0.666295	0.405264	1.09218	1.10301	0.814459	0.82405	0.600571	0.844477	0.894031	0.801903	0.667607	0.753844	0.79882	0.723602	0.903765	0.781101	0.656603	0.861847	0.930721	0.829811	0.733741	1.0275	0.74564	1.02759	0.523493	0.988053	0.832855	0.892574	0.54223	0.836712	1.33267	0.783162	0.855071	1.05997	0.802711	0.95445	0.568185	0.605011	0.494609	0.268657	0.72845	1.50091	0.747779	0.691096	0.641573	0.810865	0.573094	0.701004	0.713927	0.648087	0.703544	0.623517	0.89973	0.899107	0.846168	0.758575	0.899295	0.691993	0.420427	0.695904	0.749057	1.27847	0.616226	0.794818	0.763753	0.48157	0.594609	0.654689	0.759027	0.730791	0.712269	0.956444	0.860928	0.594713	0.820881	0.631259	0.704431	0.575406	0.771324	0.800761	0.963408	0.597055	0.6959	0.871928	0.74226	0.897519	0.588099	0.884018	0.470535	0.928375	0.886082	0.495151	0.236005	0.290334	0.25703	0.771738	0.696738	0.611543	0.954274	0.580716	1.11596	0.864418	0.539697	0.740848	0.989411	0.713197	0.811888	0.92003	0.796864	0.987787	1.20436	0.635844	1.06907	0.726538	0.711231	0.47014	0.540157	1.14099	0.687329	1.19504	0.223306	0.648049	0.803701	0.896519	1.06019	0.843158	1.04525	0.719211	0.966729	0.571736	1.30532	0.601781	0.713874	0.384821	0.468247	0.700548	0.405683	0.811672	0.658375	0.588989	0.719736	0.869876	0.742559	0.617929	0.6681	0.722212	0.452782	0.922942	0.668794	0.556041	0.654849	0.52057	0.668581	0.836274	1.31855	0.749844	0.751839	0.633862	1.04117	1.00611	1.02297	0.903279	0.578362	1.11919	0.739484	0.653055	1.1245	0.602574	1.00711	1.85828	0.372746	0.386695	0.611135	0.60445	0.270971	0.422224	1.22484	0.957332	0.733602	0.734943	0.620363	0.867492	0.733737	0.537913	0.551296	0.477508	0.599624	2.03289	1.54185	1.45328	1.49604	2.18499	1.46388	0.202488	0.811508	2.06439	0.747689	0.593952	0.464615	2.26713	-0.182259	2.67647	2.27375	2.45695	1.75979	0.521616	0.851547	0.299911	0.968593	0.813789	0.59886	0.207656	-0.179767	0.213614	0.972256	0.919227	1.02376	1.0073	0.913501	0.877708	1.82052	1.95146	2.66061	-0.174524	0.258883	-0.323952	-0.25492	0.731152	0.677137	0.928492	1.062	0.620335	0.934099	0.957945	1.06369	1.12333	1.09944	0.951656	1.08375	0.534395	0.9021	0.316814	0.71257	0.363209	0.464623	0.749436	0.594766	0.888952	0.314855	0.668017	0.512452	0.462528	2.06373	0.578172	0.460457	0.668837	0.794225	0.604404	0.264856	0.519463	0.743337	0.587927	0.458762	0.376493	0.311681	0.373184	0.707964	0.341438	0.0884524	0.377313	0.304131	0.379147	0.383734	0.623231	0.256897	1.93997	0.395413	0.722361	0.662482	1.2152	1.07316	1.23314	1.19151	1.10214	0.801577	0.805736	0.591211	1.12998	0.752321	1.26581	1.24194	1.08766	1.29714	0.821046	0.870548	0.832076	0.761225	0.644289	0.837989	0.886054	1.23711	0.9047	0.970311	1.031	1.11159	1.13389	0.923512	1.0178	0.821697	0.736486	0.730576	1.15848	1.16867	1.06796	0.96439	1.11353	1.08836	0.897731	0.756176	0.89684	1.485	1.24582	-0.0736745	-0.00260496	-0.0756966	-0.2227	0.0831728	-0.32882	2.12309	1.89794	1.51221	1.82146	2.08623	1.62782	1.78972	2.28946	1.69358	1.69348	0.737092	1.02294	1.57492	0.758391	0.944907	1.20207	0.182765	0.284772	0.493354	0.310862	2.64596	0.485027	3.10965	1.66784	1.20418	1.5615	0.955353	2.57579	2.34225	1.29366	1.29468	2.04966	1.15834	2.90989	2.63584	1.55234	1.03578	1.81655	2.10179	0.844065	0.887383	1.03923	-0.296672	2.42575	2.79758	2.32793	2.39705	2.06796	2.6127	0.862534	0.772465	0.642677	0.473975	0.516238	0.0996254	0.935135	0.518804	0.803215	0.375079	0.579637	0.456952	0.888991	0.150655	0.860944	0.50284	0.569164	0.542357	0.290601	0.79649	1.21654	0.794931	0.525601	0.754685	0.596275	0.598978	2.8206	2.71502	2.5941	0.596961	0.919702	0.503105	0.880862	0.0164471	0.101772	0.848728	-0.151412	1.00061	1.04664	0.588203	1.13951	1.10817	1.0383	1.27084	1.69412	1.29818	1.28928	2.21074	2.96113	1.41345	1.07206	0.927188	1.13072	1.12695	2.66182	0.982033	1.09042	1.27039	1.28306	0.911443	0.447603	0.545063	0.260636	0.377388	-0.16815	-0.108078	0.244703	0.856896	0.669828	0.120834	2.13825	1.41074	1.18222	1.31595	0.989914	1.08666	1.18974	1.197	0.859392	1.09046	1.20042	0.419012	0.553672	0.920298	1.15389	1.05676	1.53143	1.10815	1.01021	0.939651	1.10151	1.40986	1.18471	1.27922	1.04601	1.3907	1.72872	1.90519	1.23512	1.62175	1.82673	1.79154	0.86968	0.844318	0.783034	0.821457	0.850036	0.757144	0.862045	0.633491	2.03538	1.88424	1.97937	0.570137	0.854075	0.552435	0.975179	0.27508	0.612679	0.520446	0.939198	0.862816	0.854214	0.399944	0.489941	0.496278	0.608011	0.487872	1.09307	0.47619	0.94909	0.845406	1.19053	0.863677	0.532245	0.256195	1.06726	0.53052	0.570791	0.431981	0.714199	0.491807	0.530222	0.595655	0.999052	0.784187	0.410475	0.60721	0.80372	0.446957	0.293995	0.534707	0.67889	1.10422	0.729712	0.75213	1.09486	0.715997	0.832833	0.608478	0.559387	0.840994	1.11623	0.841148	1.04011	1.30733	0.688567	0.44973	0.523587	1.19477	0.684358	1.05624	0.691459	1.06858	0.759029	0.927976	0.995588	0.815394	0.963716	0.878336	0.850603	0.83977	1.09076	0.866075	1.12907	0.799898	1.01003	0.986672	2.84895	1.06714	1.39758	1.5242	1.253	1.29235	0.934966	0.724875	0.818479	1.53783	1.69071	1.78769	1.88105	1.86988	1.50592	2.16819	1.19878	1.58157	1.19078	1.80856	1.91914	1.89866	0.995728	1.36488	0.975339	1.23636	1.05385	0.879711	1.2399	0.821474	1.01737	1.29658	0.972777	1.03392	1.26946	1.05544	0.981625	1.34521	0.82896	0.983086	1.40304	1.20312	1.48008	1.01667	1.27374	1.7586	0.864502	1.34521	1.97594	1.38548	0.746766	0.914546	0.94225	0.980401	1.51348	1.12133	1.64795	1.12627	2.12219	2.02283	4.18688	1.37148	-0.146458	1.47963	1.50278	4.22093	0.693453	0.745358	3.33549	3.03141	0.496078	2.57772	0.722086	3.17509	3.21659	0.660361	0.403868	0.907734	1.36084	1.25012	1.02299	0.825542	1.31522	2.21115	0.42199	0.229554	0.340664	0.430013	1.49531	1.44933	1.25336	1.23147	1.4531	0.775755	1.52271	1.26785	1.32506	1.59533	1.4157	0.262349	2.25389	1.22632	0.829253	0.00303419	1.28305	-0.634278	1.55008	1.35711	1.37658	0.679318	1.43136	1.38985	0.914037	0.958101	2.45753	-0.591367	1.92731	0.483989	1.20426	1.71627	0.933298	0.901823	1.86645	1.63044	2.95655	1.15417	0.501767	1.26297	1.58339	2.07404	1.02229	2.4131	5.25692	1.51034	-0.111539	0.723362	1.38039	0.92371	2.26515	1.25292	1.16007	1.15725	0.954416	1.00714	0.633573	0.81085	1.51139	1.40106	1.39607	0.407874	0.207085	0.618352	0.926982	0.565414	0.692711
6697	MYO19	-1.38912	-1.30043	-1.50912	-1.16025	-3.88613	-5.71989	-1.42449	-1.98227	-3.92099	-1.48219	-1.27433	-1.2915	-0.997097	-1.13959	-1.00114	-1.08362	-0.727134	-1.22804	-1.40667	-1.69889	-2.04129	-1.54283	-1.58222	-1.35268	-1.70779	-1.59532	-1.84541	-1.14893	-1.18157	-2.10673	-1.62247	-1.24119	-0.91636	-0.975914	-1.44766	-1.01048	-1.92356	-2.39841	-4.67866	-5.05316	-5.38983	-1.08658	-0.508941	-1.1682	-1.19353	-1.7182	-1.7024	-1.46419	-1.47319	-1.5249	-1.09441	-1.15329	-1.07923	-1.28988	-1.20735	-1.12094	-1.14563	-1.01682	-0.128515	0.0103948	-0.230275	0.10874	-0.197201	-0.414902	-0.559349	-0.114949	0.0150357	-0.552724	-1.16843	-1.11725	-1.21062	-0.942155	-0.82338	-1.30267	-0.985975	-2.06512	-0.822409	-1.10199	-0.967748	-1.31686	-1.01118	-0.73816	-1.18275	-1.18577	-0.904112	-0.278022	-0.770043	-0.68184	-1.17182	-1.24596	-0.87899	-1.2069	-1.19123	-1.11359	-1.17976	-1.24716	-1.45337	-1.84659	-1.71652	-1.06259	-0.951601	-1.00456	-0.950039	-1.208	-1.25382	-1.1311	-0.498252	-1.28111	-3.10145	-1.26169	-2.80289	-1.00307	-2.76546	-0.88234	-1.06004	-1.11936	-1.0091	-1.41681	-1.5014	-3.20663	-1.10531	-0.229872	-0.367734	-0.932572	-0.864406	-0.952	-0.869548	-0.626486	-0.655886	-2.10405	-1.50467	-0.659597	-0.589394	-0.69229	-0.875672	-0.61559	-0.610691	-1.32896	-1.54575	-0.95928	-1.39902	-1.15433	-1.05427	-4.12371	-1.99556	-1.7889	-1.50327	-2.08171	-1.70949	-1.52056	-2.00517	-1.3877	-1.74941	-5.70452	-4.72437	-3.50419	-1.26298	-0.69517	-1.09294	-0.284018	-1.24147	-0.759603	-1.65913	-0.92556	-0.298906	-0.535465	-0.737801	-0.882795	-0.688993	-0.901238	-0.976041	-3.63287	-1.2629	-3.41648	-3.28507	-3.53524	-1.26943	-2.85511	-3.16471	-3.40055	-2.82005	-1.2121	-0.883605	-0.499162	-1.33721	-0.946891	-0.770737	-0.735444	-0.863766	-0.945214	-0.615902	-0.00364185	-1.05115	-1.59553	-1.2805	-5.0169	-0.813552	-0.849382	-1.01427	-0.786101	-0.622625	-0.944291	-0.663408	-0.0516236	-0.0890618	-0.801945	-1.28199	-0.883578	-0.269893	-1.06408	-0.471431	-0.0820529	-1.09565	-0.778218	-1.13255	-1.06085	-1.24918	-0.823668	-1.01147	-0.864109	-0.794525	-0.953682	-1.4038	-0.668539	-1.09717	-0.880879	-0.627204	-3.01594	-2.96356	-0.709519	-0.907189	-0.801326	-0.687762	-2.28619	-0.627479	-5.00649	-1.1038	-4.78993	-0.926412	-1.03906	-1.70259	-1.56894	-1.88831	-1.29878	-1.5869	-1.51255	-1.63459	-1.62725	-1.82932	-1.71217	-1.63194	-1.89274	-1.89408	-1.8275	-1.47346	-1.91207	-1.69045	-1.59718	-1.64554	-1.56321	-2.26004	-1.67016	-1.48989	-1.52237	-1.12963	-1.6111	-1.3966	-1.06875	-1.15243	-0.711831	-0.696026	-1.21344	-0.851927	-0.363263	-0.0984239	-0.444723	-0.988005	-0.591312	-1.07926	0.283135	-1.24998	-1.26918	-1.14787	-5.86892	-6.32698	-4.93455	-5.02898	-1.35817	-1.19638	-1.44941	-1.23359	-1.21436	-1.25637	-1.21258	-1.0589	-1.31173	-1.30747	-1.1774	-1.31901	-1.13744	-1.40323	-1.39891	-1.38086	-1.41999	-1.14448	-1.30563	-1.26342	-1.05727	-1.36327	-1.21891	-1.14963	-1.20883	-1.17771	-1.22885	-1.30713	-1.4085	-1.11117	-1.25104	-1.43507	-1.31747	-1.27279	-1.19133	-1.46844	-1.24008	-1.19401	-1.38501	-1.18447	-1.20784	-1.31264	-1.27958	-1.49995	-1.20276	-1.28104	-1.49843	-1.23241	-1.26497	-1.11729	-0.933252	-0.896721	-1.6286	-0.433302	-0.456377	-0.798965	-0.565216	-1.1614	-2.22749	-0.997209	-2.3108	-0.898961	-1.17783	-1.75661	-1.18155	-1.13131	-1.86047	-1.31559	-0.331822	-1.00886	-0.679494	-1.21467	-1.06294	-0.862977	-1.17416	-1.00629	-3.767	-1.16062	-2.86176	-1.00411	-1.28529	-1.43274	-1.55081	-1.67177	-1.23297	-1.12443	-0.827683	-1.12646	-0.787012	-0.741792	-0.965586	-0.766182	-1.02559	-0.858156	-1.1405	-0.998909	-0.887455	-1.08568	-1.2747	-1.1116	-0.922351	-1.04387	-0.961469	-1.06922	-1.04541	-1.12775	-0.995368	-0.840494	-0.884168	-0.98793	-1.0236	-0.497742	-0.97553	-0.737604	-1.15564	-0.85513	-1.26508	-1.08193	-0.785755	-1.65666	-5.16916	-2.0658	-1.4243	-2.17287	-1.8475	-2.08403	-4.36886	-1.17481	-1.11626	-1.08131	-1.08015	-0.85502	-0.759174	-0.722259	-0.894452	-0.94696	-1.19293	-1.01427	-0.686239	-1.04737	-0.920728	-1.04199	-0.833433	-1.3021	-0.951532	-4.12242	-0.841982	-2.83113	-4.83052	-1.111	-1.25115	-4.5035	-3.75688	-1.30232	-1.17015	-2.15164	-3.26088	-3.3807	-3.3813	-3.69713	-3.70028	-3.91137	-1.12768	-1.2618	-1.49608	-1.03524	-1.94316	-0.861439	-1.06397	-1.12752	-0.781001	-1.13717	-1.04781	-1.18301	-0.95495	-1.10251	-1.0261	-0.70709	-0.957316	-0.666451	-0.503255	-0.105725	0.0176792	-0.000124092	-1.33109	-1.38559	-1.81755	-1.33512	-1.72777	-1.45302	-2.42136	-2.42205	-2.65483	-2.53501	-2.60811	-2.26203	-3.32731	-5.39931	-5.1037	-5.39797	-2.06035	-5.28443	-1.48803	-4.35488	-3.64963	-2.70238	-2.11481	-5.77148	-5.58652	-3.51498	-5.64497	-5.66542	-4.80184	-1.89955	-5.68611	-2.78149	-4.51579	-3.98548	-4.67124	-5.01157	-5.82845	-2.41288	-5.08059	-1.47475	-2.25845	-2.11367	-6.13344	-6.24828	-5.81242	-5.18643	-2.28439	-2.29095	-4.53464	-1.79568	-4.78017	-5.7722	-0.577937	-0.610138	-0.694957	-0.599698	-1.18373	-1.15141	-0.962993	-0.914978	-1.08645	-1.09973	-1.34522	-1.30044	-1.13761	-1.08436	-0.981386	-4.13053	-1.20716	-1.29132	-1.85983	-1.24647	-5.15109	-1.86359	-1.88988	-1.79629	-1.90166	-1.69649	-1.56892	-1.62651	-1.4382	-1.70259	-1.36634	-1.76734	-1.53328	-1.42066	-1.76622	-1.59738	-1.61317	-1.65189	-1.64174	-1.27387	-1.80222	-1.72719	-1.3658	-2.22605	-1.65706	-1.47366	-1.22011	-1.2774	-1.97958	-3.11633	-2.79444	-3.1655	-2.95817	-2.58135	-2.95105	-2.98844	-2.70422	-3.07617	-2.86625	-1.28601	-1.20348	-1.55182	-1.31821	-1.22897	-1.77716	-0.478605	-0.43895	-0.622321	-0.749247	-1.43236	-1.20534	-5.20816	-1.87989	-1.40369	-1.51253	-1.64911	-2.27759	-2.37807	-1.77652	-1.82613	-1.22893	-1.66815	-0.491793	-6.23251	-1.87389	-5.7805	-2.74903	-5.50337	-1.97976	-1.79511	-2.00871	0.322308	-3.25418	-2.86951	-4.46123	-3.53615	-3.79947	-3.67272	-1.12621	-0.878728	-0.679459	-1.02281	-1.02833	-0.277004	-1.04157	-1.03806	-1.23566	-1.15737	-0.891867	-0.69956	-1.00019	-1.2323	-1.19416	-0.418461	-0.472441	-0.210746	-0.695718	-1.92913	-1.45286	-1.6682	-1.29606	-1.26139	-2.16231	-2.02364	-2.96565	-3.04329	-2.84459	-1.28271	-1.16576	-1.13388	-1.02982	-1.07817	-1.05438	-0.674331	-1.07839	-1.32185	-1.48448	-1.2366	-1.48183	-1.4647	-1.27647	-1.08767	-1.59911	-1.20448	-1.64347	-5.0799	-3.93033	-4.83033	-2.25353	-1.6693	-1.75275	-1.51975	-4.12467	-1.32135	-1.33498	-1.19149	-1.27486	-1.32998	-1.24509	-1.58615	-1.42502	-1.49856	-0.851642	0.629245	0.261045	1.29677	0.907497	0.794624	-0.446138	0.0962739	-1.64245	-1.55521	-1.09153	-1.26525	-1.21641	-4.06031	-1.10031	-1.31336	-2.3365	-0.987648	-1.07051	-1.27532	-1.85485	-1.29251	-1.04689	-1.12499	-1.12955	-0.969463	-1.14607	-1.18169	-1.31096	-1.03828	-1.13769	-1.07905	-0.966464	-1.86323	-1.44597	-2.18155	-2.22139	-1.34954	-1.44442	-1.40685	-1.39665	-1.38252	-1.44214	-1.34744	-1.6321	-1.72255	-0.912882	-4.21046	-1.04026	-1.65558	-1.6258	-1.34106	-1.38859	-1.27608	-0.969547	-1.37839	-1.35717	-1.48591	-1.30213	-1.9204	-1.49912	-1.4071	-1.48503	-0.903713	-0.702605	-1.00433	-0.576969	-1.15353	-0.942332	-1.0503	-0.90837	-1.44906	-1.3346	-1.62779	-1.79898	-0.944824	-1.33925	-0.411116	-1.04918	-0.957599	-1.05994	-1.03235	-1.02644	-0.749968	-0.554909	-0.994841	-0.656175	-0.450436	-0.952715	-0.718959	-1.17411	-0.00811926	-0.377187	-0.986582	-0.802834	-1.05235	-1.21281	-0.728713	-0.833833	-0.861032	-0.771932	-0.677516	-0.943179	-0.944753	-1.16811	-0.932366	-0.760621	-1.29791	-1.30563	-1.41408	-1.21625	-1.26027	-1.20544	-1.35061	-1.12434	-1.17578	-1.38067	-1.61613	-1.33389	-1.32315	-1.47108	-1.48338	-1.08711	-1.08006	-3.0152	-0.109362	-0.526912	-0.702851	-0.218639	-1.69194	-1.23605	-0.991449	-1.26739	-2.01083	-1.62858	-0.88254	-1.95256	-2.15531	-1.49728	-2.14914	-1.65063	-1.74807	-1.82477	-2.16748	-1.85932	-1.76295	-1.26528	-1.05158	-1.40348	-1.05196	-1.84597	-1.31108	-1.33423	-1.35719	-1.16107	-0.823991	-1.14939	-1.32276	-1.10528	-1.12962	-1.01624	-1.22759	-1.148	-1.39487	-1.29241	-1.22146	-0.954266	-1.1307	-0.886933	-0.860795	-1.35392	-1.25681	-0.916398	-1.19406	-1.22366	-1.11619	-1.33069	-1.15357	-1.17316	-1.12508	-0.839585	-1.17018	-0.0293096	0.100878	1.64943	-1.12307	-1.89295	-0.1218	-0.834844	1.84784	-1.1182	-1.17811	-2.81864	0.419724	-1.03357	-2.52268	-1.33114	-2.55652	-2.85143	-0.960867	-0.962956	-0.898005	-0.952526	-0.483203	-0.956634	-0.486983	-0.46332	-0.487781	-0.963142	-0.585588	-0.712511	-1.09547	-1.32424	-1.3183	-1.19349	-1.0909	-1.28182	-1.22533	-1.3529	-5.13302	-1.22251	-3.70703	-2.38911	-2.98408	-3.46917	-1.14488	-1.72738	0.0247206	-3.43191	-0.709436	-3.01087	-2.98868	-4.89943	-0.498964	-4.13278	-1.38327	-1.41979	-3.76531	-2.14826	0.471173	-1.94575	-2.23762	-0.380113	-1.50208	-1.08299	-0.869328	-2.09576	-0.825949	-0.957808	-3.27781	-3.02566	-1.23295	-1.44587	-2.38758	-3.27831	-1.84769	-0.655465	-0.218762	-1.33014	-0.415279	-0.726567	-1.0034	-0.320605	-1.38732	-1.09944	-1.05408	-0.986161	-0.94437	-1.57166	-1.54835	-1.23556	-1.19659	-1.17193	0.0908363	-0.0740282	-1.03864	-1.02773	-0.899886	-0.887938
6698	PIGW	-1.72619	-1.50546	-1.73106	-2.48398	-3.39968	-4.66599	-1.27319	-5.39103	-3.40079	-1.30814	-3.83373	-3.53819	-0.795013	-0.181394	-0.715877	-0.914298	-0.956165	-0.610074	-1.35094	-0.534769	-1.00877	-1.72418	-1.48408	-1.50799	-1.46356	-1.70453	-1.58488	-1.8086	-1.23991	-2.08555	-0.959363	-0.655915	-0.312988	-0.585905	-1.10755	-0.00652173	-4.64464	-4.92778	-3.65555	-5.25939	-4.23473	-1.75542	-3.31245	-1.76244	-2.78038	-3.01419	-0.8573	-0.836077	-0.785642	0.453498	-1.66168	-1.80812	-1.71309	-1.73503	-1.78235	-1.70415	-1.86351	-1.7146	-0.71086	-4.92776	-4.29441	-1.37063	-4.52407	-4.5355	-0.802644	-1.54093	-4.33944	-0.86877	-1.42312	-1.98019	-0.742577	-0.614803	-0.51546	-0.673852	-0.494161	-4.96083	-0.625219	-1.22065	-1.51586	-1.3695	-1.04891	-0.953648	-0.380605	-1.49455	-0.988672	-2.69189	-3.52869	-1.07061	-1.53791	-1.15425	-1.49439	-1.22777	-1.26338	-1.51795	-1.34814	-1.46029	-0.272585	0.369188	-0.182762	-0.350044	-0.667578	-0.591281	-1.3461	-1.55745	-0.503784	0.220412	0.204912	-0.600481	0.642471	-0.330841	0.812221	-0.341147	0.649097	-0.638217	-0.170082	-0.641904	-0.181244	-1.141	-0.920676	-2.23796	-1.35807	-3.08799	-2.33684	-0.860601	-0.266828	-1.44094	-1.16984	-0.824479	-0.376593	-2.23734	-2.80395	-2.04409	-5.57889	-1.87417	-1.93827	-3.09723	-2.07826	-0.137424	-0.456719	0.393222	-0.410223	0.102176	-0.378272	-3.43409	-2.85394	-5.15159	-1.91481	-2.39094	-1.82626	-1.6728	-1.17342	-2.13123	-1.37868	-5.39368	-4.04005	-2.74751	-1.06162	-3.84266	-1.15984	-3.47801	-0.632794	-0.112423	-1.33059	-1.08156	-1.79872	-0.939108	-1.4546	-1.28133	-5.03382	-1.40639	-2.27613	-3.55009	-4.38042	-2.93243	-2.7022	-2.26405	-1.52985	-2.27776	-2.82209	-3.40157	-2.6731	-5.02631	-1.54051	-6.24652	-5.84267	-1.56154	-1.36523	-1.60886	-1.24913	-1.33591	-0.738595	-0.46921	-0.642372	-0.756201	-0.829666	-1.03445	-1.29553	-1.10656	-0.92721	-0.287005	-0.198216	-1.4259	-0.761008	-4.53119	-3.90404	-5.88647	-6.53664	-5.21291	-3.83119	-1.63549	-0.960091	-4.50673	-0.969635	0.178316	-1.26378	-1.16877	-1.12385	-1.22682	-1.44556	-1.50687	-1.85871	-2.39112	-2.12636	-1.30106	-1.37822	-0.454868	-0.95478	-3.60995	-3.82324	-0.837474	-1.14904	-1.36699	-6.10677	-3.62511	-4.95444	-5.7434	-5.46404	-5.65723	-5.00471	-5.1125	-3.84792	-3.62611	-1.74953	-6.56792	-2.28503	-2.47864	-2.51757	-5.67194	-2.51789	-2.56187	-2.70829	-2.24752	-1.95531	-2.36722	-2.68341	-2.47365	-2.49815	-2.45839	-2.57833	-6.92095	-1.96612	-1.63178	-2.30678	-2.42786	-6.07519	-6.60935	-2.7176	-5.73329	-1.09167	-1.48408	-0.948807	-0.762913	-1.3197	-1.00139	-1.15612	-0.935261	-0.885698	-0.701354	-1.0371	-1.40919	-2.29445	-2.11759	-1.98909	-0.0607024	-1.07606	-0.913914	-5.13287	-2.05487	-2.12573	-1.90706	-1.61107	-1.94855	-1.7696	-1.81109	-2.09186	-1.63735	-1.8464	-1.60019	-1.45901	-2.0394	-1.73341	-1.91038	-2.43588	-2.35093	-1.63782	-2.85638	-1.80156	-1.68903	-1.66905	-2.18162	-1.51461	-1.59963	-2.07958	-2.02347	-1.62764	-1.40769	-1.97378	-1.68141	-1.58505	-2.21215	-1.91729	-2.05918	-1.94749	-1.68108	-1.92568	-1.87402	-1.86707	-1.68781	-1.43861	-1.8681	-1.84657	-1.76714	-1.4697	-2.26996	-2.11568	-2.61675	-1.49979	-1.57637	-1.56802	-2.44214	-1.76544	-2.20312	-2.18979	-6.33347	-2.24283	-2.33869	-2.23117	-3.55932	-2.05046	-2.19961	-2.10133	-1.78964	-1.81643	-2.66881	-1.73803	-4.13814	-5.36658	-4.5097	-1.14663	-5.04819	-4.73123	-3.92148	-5.30432	-0.162808	-1.25988	0.223188	-1.64645	-1.26936	-0.74959	-1.83278	-2.11687	-1.29203	-1.42597	-1.77324	-1.21901	-2.08251	-2.41596	-1.91041	-2.46713	-1.27034	-1.63915	-2.69539	-1.78681	-1.74419	-1.65229	-1.32415	-1.3995	-1.63575	-1.44246	-1.67107	-1.54131	-1.3368	-1.19643	-2.57869	-1.94814	-1.80259	-1.2347	-5.01625	-4.3134	-1.49595	-0.948938	-2.03728	-4.94696	-5.27853	-0.925645	-4.90656	-1.66937	-1.28948	-1.38601	-1.54255	-0.969764	-1.11367	-4.75308	-4.49829	-1.04005	-1.27506	-0.728861	-0.87193	-5.05039	-4.98787	-1.01537	-1.46306	-0.695207	-0.944816	-1.02922	-1.37758	-1.08909	-1.33575	-1.12861	-1.4344	-1.45439	-4.74701	-3.54023	-3.86359	-1.87578	-3.53203	-3.86468	-5.59884	-4.7333	-3.78669	-2.14411	-5.90716	-2.21687	-3.45318	-3.28299	-3.20529	-3.5039	-3.75992	-3.68552	-2.24092	-2.11795	-5.05464	-2.62986	-5.37401	0.645605	0.47876	-0.167635	-0.0274271	-0.683823	-0.556778	-0.673134	-0.741728	-0.667348	-0.535678	-6.64216	-0.992879	-0.273854	-1.34371	-0.100891	-0.750721	-0.812567	-1.3513	-1.3937	-1.37829	-1.3286	-1.76436	-1.53005	-1.73504	-1.21908	-1.43411	-1.41387	-1.47107	-1.62711	-2.86696	-4.89228	-4.04173	-5.01632	-1.51472	-1.33993	-1.20694	-0.889759	-4.56033	-1.19125	-1.52016	-0.566506	-1.02552	-4.14608	-0.599976	-0.77773	-1.05559	-0.75828	-0.511384	-0.882449	-1.22992	-0.757253	-1.57271	-0.520074	-0.877035	-1.62859	-1.38951	-1.00775	-1.37463	-0.982668	-1.04823	-0.961187	-0.826701	-1.25358	-1.22049	-1.00828	-4.48601	-1.281	-0.429262	-0.512924	-1.50279	-1.49445	-1.45158	-1.39603	-1.26005	-2.07843	-2.13024	-1.86872	-1.79698	-2.32761	-1.46046	-1.22333	-1.60972	-1.30843	-1.60096	-0.914517	-2.02617	-2.0718	-1.50524	-1.94217	-1.12181	-1.63727	-1.95781	-2.43807	-2.07702	-5.69277	-1.90543	-1.99268	-4.48744	-3.83615	-1.53657	-2.07178	-2.29659	-3.8579	-1.55468	-1.76295	-1.44042	-1.61219	-2.02249	-3.80632	-1.79542	-2.08922	-2.28063	-0.975608	-1.01861	-1.29503	-0.794562	-1.00313	-1.41893	-3.51593	-2.49237	-3.4489	-2.70254	-2.217	-3.12081	-3.39944	-3.04755	-3.33878	-3.44049	-0.00284149	0.904809	1.36276	0.911067	0.915127	1.19463	-0.795814	-0.591286	-0.46196	-1.42595	0.341819	-1.41237	0.413182	0.372647	-1.50661	-5.44057	-1.55352	-0.579315	-5.03634	-1.80376	-1.42964	-1.87743	-2.41419	-4.97521	-5.0876	-1.22885	-4.69628	-5.66566	-5.74979	-6.18241	-2.2708	-1.80989	-0.726875	1.19756	-3.16418	0.203875	0.393523	0.321106	0.0773457	-1.63179	-0.886027	-1.34264	-0.812786	-1.25562	-1.34447	-1.00861	-2.46202	-1.19525	-1.64305	-1.31863	-1.80064	-0.96186	-1.54362	-1.25676	0.576063	-3.46987	0.0968754	0.151414	-1.63353	-1.51226	-1.87433	-0.717904	-1.22368	-2.04988	-1.8434	-2.95195	-3.60952	-3.73265	-1.47185	-0.832627	-0.757669	-0.342609	-5.38582	-4.96387	-3.74296	-1.48157	-1.3475	-1.4752	-1.446	-2.17936	-1.65229	-1.13714	-0.751475	-0.758161	-0.871698	-5.70239	-5.07254	-3.68276	-4.56569	-2.24544	-1.81518	-1.70375	-2.09587	-4.12579	-1.4304	-1.27396	-1.6159	-1.38688	-1.0671	-1.05031	-1.41425	0.00645125	-2.06522	-0.911401	-0.56905	0.15768	0.0740077	-0.35408	-0.419764	-3.75005	-4.30892	0.951259	-0.62361	-0.465788	-0.425119	-0.513753	0.295771	-1.05533	-0.433172	-0.0707458	-0.675532	-0.651375	-0.102466	0.0712821	-0.628029	-4.91529	-1.98952	-1.75623	-5.51265	-5.53386	-5.60227	-6.04655	-5.16642	-1.84506	-5.23908	-2.34125	-2.4894	-2.28599	-2.94823	-3.04554	-2.25536	-0.707483	-0.699321	-0.80575	-0.725497	-0.666969	-0.745923	-0.770312	-0.727578	-0.119047	0.160926	-4.73014	-2.21337	-1.59325	-1.98173	-2.2099	-1.58115	-1.74523	-1.93656	-1.81719	-0.637625	-1.50199	-1.44202	-1.2113	-0.856259	-0.855368	-2.11482	-1.33711	-2.32218	-1.66577	-1.01545	-2.25773	-2.11962	-1.44704	-1.28335	-0.9307	-0.582591	-1.14644	-0.776417	-1.20714	-1.22524	-1.7159	-1.18604	-1.8627	-2.27292	-1.17012	-1.999	-2.36091	-1.8527	-4.89429	-1.84006	-0.832531	-0.0670499	-4.36368	-2.3313	-4.41156	-4.23566	-1.43815	-5.19282	-1.43461	-4.67665	-6.34552	-1.33346	-1.70697	-0.0734451	-5.4602	-0.927554	-1.25202	-2.72858	-1.48345	-2.5673	-2.37035	-2.39301	-2.22169	-2.47938	-2.36293	-1.87468	-2.20392	-2.22286	-2.24278	-2.01721	-2.36957	-2.35396	-2.09629	-2.37404	-2.5987	-2.96433	-3.11405	-1.07867	-3.15199	-2.33898	-1.65056	-2.03049	-0.616914	-2.15608	-0.780244	-2.1169	-4.3778	-4.53311	-2.49778	-2.40109	-1.8702	-1.93369	-1.67104	-2.41548	-4.71337	-5.64462	-1.63849	-2.46572	-0.906988	-0.646547	-1.0961	-1.19975	-0.383983	-1.30673	-0.562192	-1.22046	-1.13247	-0.565214	-1.20706	-1.21523	-0.512154	-1.26705	-1.35333	-0.293709	-1.24789	-1.13644	-0.779123	-1.12407	-0.458127	-0.896388	-1.55107	-1.22659	-1.35942	-0.436725	-0.896098	-0.21791	-1.46469	-0.655372	-1.19062	-0.990839	-0.822958	-0.911967	-0.0693273	-0.433213	0.939984	-0.139658	1.90936	-0.216416	-1.85942	0.297428	-0.0497344	1.16323	-0.571502	-0.64745	-3.03672	0.593411	-0.814424	-2.99744	-0.739653	-2.97792	0.725407	-1.16021	-0.861873	-1.34522	-0.690967	0.0474062	-0.582907	-0.894705	-3.27147	-2.44916	-1.02086	-0.0758177	-1.00519	-1.19186	0.0118787	-0.00527627	-0.552687	-0.711145	-1.47923	-1.36738	-1.54681	2.86212	-0.131229	1.20723	-1.95259	-1.73377	-2.49804	0.331343	1.10555	-2.87444	-1.81944	-1.78038	-2.05233	-2.40685	1.06072	-3.04616	2.19489	0.72327	-0.573639	0.596646	-1.68731	-1.32664	-1.32291	-1.48774	0.302839	-1.40809	0.860985	-0.39306	-0.859229	0.479502	-1.09341	1.70818	-2.51715	0.35775	-1.53974	-1.99765	0.400802	-1.06484	-3.22852	-2.70302	0.831976	-2.8993	0.41556	-0.892103	1.18939	-7.07002	-1.49735	-2.49464	-1.41608	-0.940259	-1.87149	-1.31636	-0.946143	-1.04657	-0.805482	-0.136537	0.164746	-0.417848	-0.719643	-0.590194	-1.08448
6699	GGNBP2	-0.66886	-0.207522	-0.390973	-1.63568	0.114968	0.0972197	-0.164038	0.167848	0.00623409	-2.06323	0.413021	1.26723	0.119758	0.55855	-0.0137323	0.125626	-0.0218072	-0.0733158	0.981584	1.67982	0.979655	0.401445	1.31639	0.979905	1.31748	0.881114	1.34374	1.41544	1.17766	-2.12516	0.301936	-0.0073344	0.103655	-0.0700217	0.0874898	0.0756101	0.145023	0.739385	1.10097	0.04088	0.962305	0.0913062	-0.295344	-0.019062	-0.209538	0.117789	-0.0189511	-0.0124398	-0.0120432	0.15292	-0.183119	-0.374514	-0.179199	-0.349453	-0.142075	-0.46381	-0.431495	-0.299971	-0.749126	-0.393214	0.0323204	-0.501638	-0.448825	-0.561335	-0.341366	-0.644073	-0.327734	-0.30648	-0.193019	-0.127819	0.305019	0.185204	-0.171306	0.400227	-0.110929	0.550319	0.489252	0.361513	0.160184	0.413321	0.64283	0.281071	0.686862	0.328818	0.108682	0.774942	0.562947	-0.117525	0.183031	0.147547	0.49964	0.101477	0.159584	0.184451	0.190468	0.152509	-0.666142	-0.370371	-0.00742333	0.826537	1.0309	0.643498	-0.0876033	0.0221844	-0.564537	-0.606273	0.623267	0.498816	0.644518	-0.0731954	1.30332	0.874974	1.24208	0.179705	0.0676474	0.139939	0.38482	-0.013919	0.200119	1.82606	0.752431	1.4675	1.53454	0.951071	0.68002	0.725137	1.0847	0.879672	0.913982	0.522923	0.333834	-0.0328843	0.0783036	0.301359	0.0537244	0.00716443	-0.0965628	0.554692	0.157435	0.577325	0.0931814	0.453821	0.172329	1.33706	-0.274758	0.378644	-0.120981	-0.042378	-0.0817333	0.241919	0.467325	-0.00264877	0.145377	0.426446	0.107485	0.845677	0.462765	0.600375	0.259297	0.176583	0.606633	0.309928	0.317606	0.219045	0.0379661	0.531129	0.85062	0.241249	0.0953725	0.54064	-0.116509	-0.215635	0.00336879	0.0984722	-0.098745	-0.0250335	-0.460803	0.0714954	-0.349277	0.280916	0.351739	-0.302002	0.0456975	1.51759	1.45279	0.116092	0.133208	-0.0722434	0.238581	0.253628	1.05888	0.8145	1.5287	1.19579	1.38811	1.2686	-0.383819	-0.497288	-0.557202	-0.319892	-0.403777	-0.279642	-0.597122	-0.269112	-0.235979	-0.482375	0.236144	0.0300083	-0.245471	0.372986	-0.724685	-0.864735	-0.120629	-0.811972	-0.0314678	-0.308204	-0.0438281	-0.259528	-0.146938	0.203275	-0.147894	-0.0926595	0.229982	0.317364	0.335479	0.666569	0.0105426	0.668556	1.27157	0.301922	0.0709883	0.309639	0.477318	-1.04214	0.674532	1.53826	0.393993	1.63841	0.109665	0.191167	-1.15014	-1.2346	0.11432	-0.110753	0.0904996	-0.0566932	0.23683	0.0776849	0.0182835	0.137784	-0.0848137	0.0409183	0.0453143	0.334937	-0.228539	0.0214554	0.152306	-0.0944017	0.175515	0.00924123	-0.0525214	0.204468	0.15328	0.389475	0.25997	0.410183	0.300565	0.351391	0.315399	0.0729162	0.622319	0.474201	0.127296	0.527986	0.0896919	0.459162	0.29504	0.420753	0.512639	0.102832	-0.0441479	-0.0574971	-0.190476	-0.190891	-0.121501	0.464429	0.248947	0.163869	0.0652502	0.133189	-0.076617	0.144672	-0.0272102	0.116928	-0.0743646	-0.116602	0.141037	-0.0836082	0.143599	-0.0469697	0.0791466	-0.0145915	0.0738547	0.0576485	0.0251702	0.301824	0.157565	-0.0509769	0.12039	0.085573	-0.0177924	-0.0418862	0.0215429	-0.0250464	-0.101537	0.0855266	0.214682	-0.0902619	0.0735074	-0.0921405	0.129708	-0.0131409	0.105785	0.023449	0.0234553	-0.0823097	-0.0354635	0.133809	0.0100274	0.13356	0.0422763	0.00749863	0.2322	0.147469	-0.0486227	-0.534807	-0.134972	-0.296682	-0.271073	-0.0859339	0.160365	0.239006	0.268477	0.127105	0.116497	0.404511	0.0841798	0.283929	0.191368	-0.232226	0.194418	-0.0688209	-0.273336	0.313693	0.160123	-0.423104	-0.29924	-0.325863	-0.155738	-0.19536	-0.272966	0.036829	-0.208859	0.330131	0.745397	1.13188	0.0297946	1.8044	1.62459	1.76058	1.80306	1.41362	1.60468	0.209317	0.595548	0.427303	0.371804	0.401904	0.464197	0.467559	0.480383	0.722711	0.487198	0.552	0.653123	0.724913	0.637049	0.707051	0.52852	0.681606	0.370959	0.469091	0.508824	0.68234	0.377549	0.368167	0.439844	0.0995884	0.0318989	0.358404	0.117677	0.277978	-0.0277603	0.381647	0.220416	0.0966108	-0.450204	0.349203	0.129906	-0.123164	0.538252	-0.136375	0.678345	0.000545323	1.07592	0.908904	0.817381	1.1019	0.034202	0.0360378	0.388449	0.339312	0.367696	0.127123	-0.0232684	0.115003	0.143981	-0.350409	0.103254	-0.432675	0.0673589	0.922791	1.54438	1.11822	-0.904344	1.38936	0.484837	-0.454944	0.264629	0.976872	-0.338183	-0.320307	0.0613918	-0.0618425	0.194606	0.138166	-0.180304	2.01954	-0.235367	-0.288019	-0.363783	-0.812609	-0.427213	-0.674423	-0.74023	-0.646372	-0.580827	-1.20744	0.792151	0.686913	0.736442	0.688989	0.871365	0.831118	1.17773	0.8594	-2.09731	-0.103787	-0.30671	-0.464094	-0.351965	0.0506581	-0.132879	-0.0403986	0.0849532	-0.12759	0.0921106	0.420306	0.523937	0.46669	0.485804	0.267301	0.427747	0.379189	0.765727	0.666754	0.708992	0.317032	0.357489	0.409873	0.495371	0.43391	0.476646	0.423996	0.463561	0.450215	1.5225	0.619495	0.597077	0.512375	0.549347	0.677024	0.553474	0.59738	0.435541	0.602436	0.366377	0.597151	0.185383	0.330245	0.141476	0.408799	0.423424	0.583613	0.318665	0.333964	0.446332	0.371431	0.478003	1.51387	0.327275	0.541951	0.580189	0.400332	0.277503	0.506475	0.461356	0.609011	0.090376	0.337824	0.289062	0.533575	0.0911683	0.565773	0.783265	0.656751	0.712525	0.243653	0.469018	0.487762	0.34058	0.40832	0.431718	0.363736	0.88826	1.08973	0.453548	0.855582	1.21024	0.515704	0.0211138	0.0721977	0.383133	-0.16081	0.175816	-0.0665092	0.0792931	0.887665	-0.0202888	0.744729	0.879393	0.0650045	0.373159	0.230465	0.320117	0.381454	0.217677	0.0833155	0.389471	0.393912	0.428533	0.348031	1.13279	-0.582666	0.414129	-1.13324	-0.829075	-1.48195	-1.62865	0.51163	0.309328	0.456122	-0.213611	0.136288	0.533149	0.156219	0.376375	0.698942	-0.475371	-0.223087	-0.253746	0.126164	-0.161848	0.0837513	0.935779	-0.366353	0.032683	0.492254	-0.00623457	0.980104	1.35483	0.195599	0.0285628	0.640625	-0.278932	0.332742	0.971306	0.300911	0.0816821	0.571422	0.583396	0.205918	0.0088858	0.128347	-0.312311	1.51125	1.24258	0.429229	1.57585	1.35721	0.430023	0.87261	1.33874	0.823605	1.73708	0.609219	0.807216	1.01516	0.37377	1.09598	0.556614	0.81917	0.93519	1.31202	0.836462	1.10178	0.689056	0.431012	-0.157708	-0.102939	-0.44266	-0.131033	-0.882183	-0.114016	-0.209752	-0.405478	-0.228226	1.30028	1.49368	0.851396	-0.378385	-0.0255127	-0.40131	0.133831	-0.543862	-0.328115	-0.245286	-0.364043	-0.136534	-0.176948	-0.37369	-0.252408	-0.087831	-0.393276	0.00731973	0.0449339	0.171342	-0.107857	0.0106195	0.260562	-0.0436224	0.150891	-0.00256257	0.0242822	0.0121839	0.757831	0.194829	0.0810541	0.608979	0.248272	0.0768681	-0.258498	0.190602	0.558768	-0.576335	-0.0182343	-0.542671	-0.257376	-1.42588	-1.52262	-0.982507	0.944297	1.07742	0.369396	0.871298	0.182444	0.302951	0.628785	0.52245	0.495573	0.461815	0.973539	-0.0781764	0.0556004	0.426315	0.70702	0.460302	-0.261148	-0.37839	-0.297864	-0.513797	-0.339408	-0.197521	-0.119134	0.0417928	-0.38244	-0.676766	1.06694	1.56145	1.93609	1.55145	1.62572	1.24362	0.239196	0.142418	0.186342	0.0140316	-0.00178329	-0.0227457	0.261491	0.231828	1.01682	1.11762	0.932378	-0.324693	-0.117346	-0.412779	-0.443989	-0.0250036	-0.270876	0.398769	0.392434	0.423226	0.296146	0.174046	0.299291	0.448388	0.292764	0.348235	0.249234	0.359243	0.119053	0.27614	0.0970753	0.265259	-0.111618	-0.23213	0.0669663	0.233	0.0676941	0.105967	0.0109411	0.0140618	0.146317	-0.104067	-0.0460638	-0.0513116	-0.654109	-0.832647	-0.931501	-0.763571	-0.687423	-0.932865	-0.148562	-0.727103	-0.0535333	-0.244437	-0.120807	-0.288415	-0.708673	-0.542665	-0.577356	-0.39167	-0.68997	-0.395667	-0.602337	-0.226812	-0.540133	-0.404772	-0.496325	-0.193773	-0.661725	0.0435867	-0.115232	0.0407859	-0.136903	0.00370847	-0.0411374	-0.0229185	-0.00948602	-0.0778849	-0.0984334	-0.0324626	0.0977539	0.0215084	0.0583142	-0.056944	-0.0645711	-0.03838	0.807676	-0.507349	-0.218429	-0.272303	-0.449109	-0.0202386	0.443018	0.966214	0.587012	0.263463	0.597727	0.736089	0.505917	0.539654	0.273096	0.661251	0.470313	0.292114	0.377599	0.436077	0.61615	0.439851	0.0697579	0.328506	-0.211432	0.054023	0.250996	-0.146076	0.540434	-0.0794883	-0.31025	0.238725	-0.0705514	0.0967435	0.253429	0.102589	0.226388	0.474971	-0.260418	-0.0908497	0.288463	0.0326257	0.41876	0.0253585	0.0856265	0.389628	-0.203515	0.458942	0.481011	0.323139	-0.063232	0.191356	0.114926	0.0111283	0.443022	-0.045796	0.830249	0.390196	1.45142	2.61526	3.66059	1.35568	0.445989	2.07207	1.96879	3.50104	0.539339	0.708523	1.34841	-0.732941	0.643166	1.78436	0.668419	1.51991	1.52155	0.489656	0.464273	0.0769789	0.469584	0.247429	0.689222	0.01809	0.560401	0.836807	0.0389251	0.204525	0.055183	0.0943367	0.625253	0.438611	0.366588	0.377388	0.177159	0.276067	1.45064	1.04322	1.06447	1.73557	1.80237	1.40088	1.33271	1.07788	0.854381	1.06638	1.57298	1.26966	1.02775	1.62645	1.58801	1.43294	1.33983	1.01694	1.23869	1.11634	1.22301	0.896799	2.18428	1.43093	1.11834	1.90788	1.1072	1.30127	1.62212	1.29414	2.41746	1.89254	1.53402	0.948233	1.64083	1.53011	1.44085	1.39395	0.245491	1.09656	1.49962	0.502528	1.1025	-0.119666	-0.20345	-0.818571	-0.198652	-0.742166	-0.0494123	-0.0853537	0.216448	0.0433538	0.94135	0.958901	0.961233	-0.691346	-0.469422	-0.395536	0.0753142	-0.517045	-0.0711065
6700	DHRS11	0.561222	-0.119827	-0.0359318	0.702541	-1.90515	2.20544	0.111123	0.590728	-2.32577	-0.0904783	1.43128	0.731912	0.74227	-0.736499	-0.0284921	-0.326855	-0.404541	0.316948	-0.243415	-4.92592	-0.456987	-0.0438146	-5.6574	-1.94717	-1.74065	-0.329329	-1.98739	-1.41927	-1.24383	-0.00662739	-0.0695182	0.331917	0.10584	0.124431	0.0180167	-0.596223	-2.72545	-1.29988	-0.903637	-2.12258	-1.10512	-1.35342	-0.177137	-1.11411	-0.408142	0.294706	-3.83171	-0.00397376	0.309607	0.278191	0.564834	0.432225	0.683656	0.42662	0.355842	0.438903	0.598969	0.490607	0.428278	1.12151	0.426117	0.259509	1.78388	1.50127	0.732905	-0.253383	1.28195	0.57847	-1.24612	-0.667463	0.579396	1.03939	-3.62287	-4.46645	0.79526	1.17933	2.00653	0.479614	0.738828	0.310192	0.774221	0.102701	1.10528	0.14088	0.42253	1.63171	1.05042	0.046014	0.277208	0.23225	0.438257	0.114386	0.518055	0.413071	0.303895	0.431292	0.230782	0.664779	0.636517	-0.234065	-0.422183	-0.184877	-0.919229	0.337109	-0.379105	0.216115	0.820506	0.512726	1.11688	1.07554	-2.00966	1.42669	-1.30522	0.315086	0.195698	0.63408	0.769555	-0.357598	-0.477072	-1.61366	0.090963	0.348559	-1.07702	-0.996718	-1.08509	-1.18798	-0.442145	-0.913785	-1.26554	-0.654195	-0.935871	0.557782	0.984354	0.531171	0.74122	0.494295	0.511129	-0.686563	-0.712712	-0.795145	-1.14455	-0.510925	-0.636331	-1.97544	-0.0174539	0.453686	-1.04323	-0.307894	-1.62128	-0.529742	0.070567	-1.39457	-1.20881	0.197644	-2.47735	-1.12778	-0.0295406	-1.96747	-0.471613	1.13278	-0.198355	-1.55373	-0.770049	0.300525	-0.24695	0.854693	0.614014	0.564539	0.888895	0.7195	0.439256	0.395741	0.0575988	0.539067	-2.7158	0.500537	0.382338	-1.9771	0.491461	-1.64057	0.76029	0.32445	0.929543	-4.47653	3.93101	1.10467	0.340864	0.672707	0.549615	0.26868	1.40978	1.32604	-0.612075	1.16802	2.00018	1.04026	0.324738	0.112747	0.392166	0.314113	1.39645	0.320328	0.0920886	-2.69093	-1.28507	-0.017358	0.433758	0.917366	1.33951	0.391294	-0.0697065	-2.50179	0.444771	-2.42322	0.431893	0.507053	0.190742	1.18411	0.513171	-0.0625934	0.402314	0.621525	0.0984963	0.331153	0.386291	0.386076	0.40869	2.04989	-2.36248	0.150218	0.221905	0.458836	1.14512	-1.83062	-0.120997	0.784872	0.0314016	0.520058	0.601958	-0.228647	-0.994726	-1.21893	-0.297649	-0.144207	-0.744531	-0.347808	-0.717914	-0.345449	-0.551767	-0.872236	-0.757264	0.155911	0.00728676	-0.810775	0.820484	-0.0671653	-0.928031	-0.340889	0.662201	-0.187263	-0.754236	-0.146421	0.334495	0.653964	-0.139163	0.0990964	0.595752	-4.04274	0.696848	0.525605	0.0207292	0.71936	0.619652	0.928831	0.129814	0.71036	0.503432	0.272623	0.534912	-0.318648	-0.425133	-0.222081	-0.21777	-0.285346	0.191718	-3.78111	0.860068	-0.101811	-0.01392	-0.232856	0.324563	-0.152292	-0.00266717	0.0965223	0.313287	0.0365696	0.152862	-0.277831	-0.0817826	-0.386892	-0.113277	-0.281654	0.136729	0.0410757	-0.0669662	-0.40241	0.0621351	-0.167995	0.0851932	-0.190167	-0.188071	-0.0496196	-0.248954	-0.190776	0.0259324	-0.112727	-0.204457	-0.177887	-0.17435	-0.326937	-0.138133	-0.119045	-0.19824	-0.210186	-0.418881	-0.286792	0.108688	0.141665	-0.286993	-0.00270348	0.000475375	0.157451	-0.0376687	0.0106599	-0.158409	0.231971	-0.348093	-0.113503	0.035811	0.215443	-0.354236	-4.27522	-1.28593	-0.494567	-0.530209	-0.570272	-0.241742	-0.0803822	-0.300587	-0.120963	-0.381644	-0.112856	-0.87457	-0.593601	-0.176663	0.986247	0.425464	0.653125	0.483141	0.609746	0.914605	0.438141	0.430346	1.43797	-1.43423	1.79662	-1.32013	-1.15944	-1.24413	-1.06388	-1.30506	-1.13111	-0.988729	0.160584	0.991141	0.463428	0.380314	0.36282	0.105237	0.849109	0.384346	0.814405	0.666972	0.371351	0.0705396	0.100509	0.161944	0.273099	0.400286	0.297339	0.39539	0.808709	0.666059	-0.538458	-0.155046	0.409011	0.0893777	-0.0166817	0.25584	0.124799	0.392613	-0.44013	0.548445	0.238421	0.00917422	0.295557	-0.395176	-3.01417	-0.422967	-0.838297	-1.08114	-0.765263	-0.151557	0.602413	-0.324164	-0.507455	-0.414093	-0.550443	-0.90676	-3.06404	0.379976	0.319997	-0.0416662	0.370503	0.437615	0.497379	-0.0231608	0.719767	0.157576	0.523884	0.314885	1.46899	-1.00431	-0.636131	0.0836144	-1.12562	-1.76348	-0.0738075	0.464975	-4.32244	0.629595	0.573196	-0.258363	-0.736311	-0.951776	-1.0331	-1.2771	-1.1285	-1.40906	0.0540093	0.355965	1.13376	0.413848	0.589778	-0.28634	-0.143992	-0.160965	-0.16196	-0.171775	-0.265107	-0.0523181	-0.359796	-0.319009	-0.101506	1.51264	1.56587	-2.73652	0.235569	0.296222	0.0814671	0.274712	-0.114597	-0.0329182	0.179977	-0.241747	-0.0127524	0.124111	-1.41408	-1.21857	-1.00233	-1.381	-0.990496	-1.29104	-2.24478	-4.62492	-3.85276	-4.03474	0.803458	0.524726	0.309114	0.53909	0.952849	0.557568	0.859234	0.696091	0.2662	1.74013	0.645903	0.646961	0.364642	-0.0680491	0.513155	0.241745	0.892498	0.614037	0.45844	0.931696	0.626693	0.333645	0.30256	0.586304	0.386467	0.234675	0.854173	0.119544	0.459387	0.841002	0.523503	0.379235	0.145195	0.48064	0.538891	0.802828	-0.633672	-0.294614	-0.12859	0.026288	-0.0626061	0.334693	0.675329	0.0790073	-0.363783	0.3104	-0.0885531	-0.69704	0.0397363	-0.216254	-0.541388	-3.01793	-0.392891	0.12624	0.0377459	0.0813923	-1.19796	-0.0990622	-0.171372	0.281324	-0.000525468	-0.017123	-0.194928	0.215161	-0.0415351	0.720971	0.421166	0.666625	0.554852	1.10637	-0.0161713	-0.0620356	-0.110866	-0.0318096	0.687305	0.981951	0.715114	0.566428	0.0699328	0.356104	0.047544	-0.0368729	-0.0281628	0.0742742	0.441527	-2.94464	-2.66072	-2.78193	-3.08331	-2.86821	-2.41937	-3.11368	1.08551	1.40333	-2.73289	-0.490955	0.60013	-0.606888	0.833589	-0.253473	-4.0004	-0.138534	-0.289617	-0.327561	-0.442904	1.50969	0.970402	1.26318	0.645824	0.110084	0.485828	-0.520738	1.14143	0.484373	0.0393189	-0.126456	1.06157	-0.0861884	1.45282	1.43516	0.314105	-0.166439	0.624798	-1.36921	-0.159865	-0.00952969	-0.121319	0.435962	-2.53055	-2.27596	-3.5659	0.552457	-0.630802	0.661974	-0.969662	-1.66878	-0.825824	-1.83716	-0.702619	-1.14754	-0.641636	-0.809526	-1.49243	-0.400978	-0.663114	-1.50243	-1.68021	-1.68937	-0.769133	-0.593096	0.262455	-0.23293	0.151407	-0.648592	-0.50716	0.875731	-0.497726	-0.787671	0.311692	-0.720093	-1.04447	-0.682305	-1.56146	0.201723	-0.0172536	0.363922	0.272739	0.734905	0.5873	-1.71679	-0.26688	0.314239	-0.274444	-0.0909883	-0.118523	-0.0057414	0.0566241	-0.206154	-0.295107	-0.242928	-0.489047	0.0247681	-2.58264	-0.253143	-0.0390609	-0.704502	-0.393023	-0.490457	-2.59784	-0.844694	-0.0858155	-0.06182	-0.45362	-0.441095	-0.106004	0.054007	0.159812	0.641888	0.457075	0.299423	1.05639	0.917191	0.650056	0.302412	0.810529	1.358	0.528693	0.642508	0.308466	0.143298	0.148578	0.677707	0.178525	0.175405	-0.367351	0.506603	0.378056	-0.150318	0.16435	0.121986	0.276183	-0.28299	0.136247	0.479009	0.532216	0.609469	0.648065	0.838747	-0.256334	0.646	0.479352	-0.791231	1.0676	-0.457108	-0.326733	0.748272	-0.0674557	-0.47912	-0.0592082	-0.10611	-0.488747	-0.508812	-0.689589	-0.569604	-2.57911	-2.16284	-2.25705	-0.236094	-0.304861	0.52376	-0.639385	-1.3843	-0.659166	0.259322	0.459757	0.29372	0.223027	-0.171321	0.29338	0.347379	0.506526	1.00024	0.559739	0.50619	0.574077	0.736488	0.579882	-0.0916978	0.616543	0.365301	0.00382618	-0.18581	-0.460212	-0.697391	-0.276649	-1.77526	-0.484751	-0.12828	-0.347592	-0.321242	0.534683	0.922702	1.17735	0.10438	1.26953	0.640722	-0.371096	0.99173	-0.235336	-1.09546	-2.74932	0.477437	0.699089	0.570196	0.438722	1.57188	0.633673	0.540828	0.910036	0.745002	0.646925	-0.121729	0.309157	-1.45154	-0.291645	-0.246488	-0.00331609	-0.24564	-0.0369078	-0.0251421	-0.343396	-0.210762	-0.037234	-0.0130835	0.0138133	-0.256044	-0.229787	-0.179787	-0.205772	0.0350933	-0.28532	-0.0473736	-1.77908	-0.119436	0.0167823	0.259293	0.537217	0.10436	-0.349953	0.00073161	-0.0630674	0.141348	0.911597	0.448917	0.226743	-0.361568	0.145488	0.236458	0.410026	0.0793314	0.0552443	-0.468285	-0.0142445	0.515437	0.0739163	-0.157715	-0.0404801	-0.294279	0.592607	-0.247517	0.232819	-0.176584	-0.434485	0.255891	-0.250742	-0.294148	0.117153	0.625615	0.0867449	0.472915	-0.323272	-0.246658	0.835498	-0.261031	0.554439	-0.155725	0.417875	-0.0185589	-0.10822	0.532732	0.630246	0.15423	-0.126778	-0.110101	-0.25655	-0.250031	0.20881	-0.200543	0.406838	0.127191	1.76681	-0.406104	3.51844	-1.28607	-0.314069	0.0309879	-0.501925	1.27327	0.613425	0.201045	-0.647549	-0.587905	0.594272	-0.64076	0.66674	-0.546722	-0.640898	0.711175	0.674152	-0.26065	-0.314034	-0.113466	-0.335225	0.884759	0.690559	-1.67228	0.906778	1.64407	0.656477	0.991082	-0.181597	-0.338232	-0.267431	-0.485859	0.0405441	0.561904	-0.819907	-3.20359	-2.029	-0.825544	-0.663968	-1.14838	-0.268289	-2.73718	2.62107	0.0612443	-1.02638	-0.415763	-0.325737	-0.334997	0.79257	1.28231	0.507677	-2.01095	0.270902	0.305276	4.181	1.00312	-1.25062	-3.4821	-1.14716	0.994295	-0.881977	-1.64837	0.0892485	0.947249	1.20817	1.60776	-2.00997	0.382034	-0.19617	0.118321	-0.288272	-0.576152	-0.236035	-1.91375	-1.1842	-3.26404	-0.850197	0.602454	-0.629073	0.461009	-0.188112	0.161148	-0.160865	-0.170408	-0.414593	0.276951	-0.61086	-0.785715	-0.85447	0.221382	0.237983	0.0411511	0.0508401	0.176003	0.0391556
6701	MRM1	1.21651	-0.397084	-0.14401	1.02786	-2.07151	2.13883	0.910913	-1.0148	-1.85924	-0.346786	1.09567	-1.75572	1.22412	-0.257206	-0.0617849	-0.272094	-0.263751	-0.416448	0.752198	-1.37025	0.364715	0.232434	-1.48557	-2.12465	-6.14242	-0.218478	-1.57655	-1.61839	-1.83717	-2.74829	-0.520603	0.0097978	-0.185907	0.613974	-0.867516	-0.670468	-3.11107	-3.08674	-2.4111	-2.68049	-2.2175	-0.210953	-0.660271	-1.58318	-0.846011	0.982386	-0.488409	-0.195716	0.0345029	0.247121	0.649208	0.755722	0.731466	0.241194	0.414025	0.460866	0.559994	0.444126	-0.363774	1.03796	-2.5025	-0.297275	1.52963	1.36774	0.196058	0.436229	-2.52909	-0.294757	-0.478632	-1.19814	-3.18649	-0.559617	-0.164004	0.552344	0.981646	-2.55679	0.786679	0.0830744	-0.22947	0.569395	0.858691	-0.0776843	-3.37384	0.472333	-0.0442534	-1.78165	-2.50672	0.476796	-0.148259	0.13624	0.691684	-0.0169276	0.0528153	-0.0917643	0.0417191	-0.00675407	0.344348	0.141356	0.837655	-0.879411	-0.47923	-1.08541	0.366984	0.371369	-0.232842	-0.224601	1.12361	0.112165	-2.13908	0.366578	-1.88454	0.713103	-1.77211	-0.277979	0.168124	0.399323	0.155211	-0.57394	-0.668521	-1.73543	-0.536254	-3.50433	-2.10191	-0.968645	-0.646988	-1.07511	-0.466451	-1.14342	-1.20718	-0.451516	0.100073	0.72177	0.214228	0.45781	1.15193	0.671553	0.866851	-1.12297	-0.856974	-1.47812	-1.53028	-0.89193	-1.39332	-2.78716	0.2082	0.235361	-0.310007	0.841882	-0.712528	-0.0765755	-0.910101	0.119391	0.0109179	-0.888814	0.689039	2.0215	0.0902641	1.40974	0.0152514	1.66284	-0.323401	1.08813	-0.139621	0.553416	-0.326618	0.313412	-0.105206	0.968531	0.946975	0.279484	0.280596	0.707583	1.09601	-2.63637	1.01922	0.840949	0.0664146	-2.1273	-2.37022	1.48898	-2.20805	0.622479	0.538642	2.07108	-3.55145	0.68548	0.144914	0.754193	0.245647	0.303478	3.00951	0.814731	2.39044	-0.375184	1.47382	1.08207	0.299625	-0.0865666	0.188076	0.142404	1.3535	0.00779414	-0.304824	-2.44181	-1.3022	0.358385	0.281079	0.520488	1.07786	0.0486327	1.16986	2.81807	0.0259027	2.37691	-0.0683102	0.696488	0.424884	1.30108	0.396198	-0.0404794	-0.254721	0.117567	0.229905	0.457621	0.360323	0.402554	0.35891	-1.86275	-2.28427	0.493234	0.582719	0.544765	1.65534	-1.52313	1.04524	0.474264	0.726433	0.648081	1.13483	0.830547	-2.72804	-2.85599	-0.294406	0.18372	-0.125275	0.111135	-4.33167	-0.0418379	-0.599416	-0.368696	-0.987812	0.168539	-0.193472	-0.72737	-0.521684	-0.229792	-0.480103	-0.112292	-0.173495	-0.400746	-0.161636	-0.33365	-0.106686	-0.332887	-0.488458	-0.41294	-0.241443	-0.873384	0.438739	0.563877	0.666665	0.285552	1.12657	1.10845	1.15198	1.24388	0.18466	0.0994708	1.11407	0.657632	-0.896365	-0.23292	-0.217556	0.0932434	0.426425	-3.92123	-3.72392	-0.59311	-0.473837	-0.367424	0.160259	0.0390548	-1.03735	-0.141536	0.0466602	-0.970597	-0.506601	0.0809879	-0.51272	-0.710223	-0.375954	-0.957859	-0.0157062	-0.145702	-0.444263	0.193391	-0.417222	-0.289312	-0.0414743	-0.245192	-0.33103	-0.562271	-0.832778	-0.223542	0.0846112	-0.779783	0.137209	-0.697034	-0.551529	-0.680193	-0.469122	-0.137684	-0.547129	-0.404891	-0.541829	-0.629206	-0.388086	-0.329338	-0.524627	-0.268925	-0.42642	-0.332713	0.0989141	-0.345418	-0.907022	-4.66235	-0.648244	-0.48613	-0.577285	-4.75633	-1.36032	-2.13083	-2.08522	-1.50876	0.712293	-0.463027	0.299424	-0.206247	0.444134	0.0325386	-0.186036	0.71831	0.123643	-0.0623023	-0.779768	1.00711	0.478427	0.717645	0.357731	0.362518	0.472536	0.402364	0.298295	1.98385	-1.208	-0.736263	-1.64644	-0.34679	-0.391502	-0.507548	-0.250755	-0.152437	-0.393407	0.0415118	0.73235	-0.26798	0.210506	-0.0412737	0.0911203	-0.0282585	-0.563667	-0.543422	0.179109	0.128699	-0.243482	0.390449	-0.158954	-0.146722	0.261616	0.00465004	-0.613296	-0.222182	-0.120502	0.0135183	-0.150265	0.00966023	-0.631515	0.371479	0.405242	0.0358737	0.336488	-0.390117	0.20623	0.286867	0.339374	0.515059	-0.925605	-3.21361	-3.54615	-0.801458	-0.218782	-0.140294	-0.514772	-3.47868	-0.166049	-0.395634	-0.053323	-0.674479	-4.79806	-4.73518	0.123124	1.08242	-0.669581	-0.442017	-0.319524	0.508195	-0.129385	-0.402928	-0.297042	-0.303001	-0.546096	-3.09625	-2.42097	-2.8337	-0.282499	-2.46355	-2.20421	-0.185643	-5.19804	-4.87874	0.35341	0.0121974	-0.553861	-0.535236	-0.531928	-0.889201	-0.615492	-0.165218	-0.65682	-0.142055	-0.207265	0.593387	0.116185	0.474005	-0.405307	-0.230083	-0.613503	-0.475814	-0.743176	-1.00778	-1.00462	-0.637098	-0.895869	-0.71153	0.815672	1.14719	-1.47765	-0.321952	-0.0290814	0.00472596	-0.565109	-0.404116	-0.798028	-1.05217	-0.642085	-0.498815	-0.89271	-0.764397	-1.01491	-1.03772	-0.675508	-0.67732	-0.638579	-4.20006	-0.346623	0.000460409	-0.368332	-0.230825	0.506676	0.74286	-0.351803	0.450461	0.318611	-0.471905	-0.559871	-0.158111	-2.97902	0.313695	0.112968	-0.221323	-0.62111	-0.65236	-0.589332	-0.0521337	0.914307	-0.148261	-0.725391	-0.78868	0.124684	-0.7819	-0.26435	-0.611857	0.526462	-0.457683	-0.202645	-0.135768	0.201574	-0.74741	-0.282732	1.62172	-0.412991	-4.68962	-0.0937765	0.345174	0.641724	0.593523	0.315689	-0.45395	0.499676	0.507698	0.258716	-0.175228	0.55829	-0.225554	-0.479568	-0.238011	-0.107274	-0.166032	0.726902	0.298266	0.0479635	-0.167458	0.772673	0.763738	-0.631856	-1.52657	-0.668626	-0.573015	-0.796262	-0.846215	-0.47596	0.715079	0.835301	-0.839388	-0.56945	-0.371518	0.373861	-0.802385	-0.831594	-0.829132	-0.486058	-0.0518034	0.134158	-1.09445	-0.0644172	-0.584713	0.317212	0.0162682	0.642547	0.148813	0.413757	1.83744	1.13629	1.58974	-2.83297	-2.04332	-1.69233	1.37683	-2.71592	1.67593	-3.02385	1.05066	0.284132	0.769273	0.254198	-0.452554	-0.220362	-3.68138	0.810532	0.477486	0.903132	-0.928152	-2.85877	0.0537663	0.108968	0.129834	-0.283581	-4.23121	0.213964	0.187746	-4.02362	-0.340648	-1.26057	-0.730316	-0.349543	-3.78603	-3.55777	-5.20996	-4.20605	-4.70236	-4.02122	-0.905231	-0.21572	-0.766427	0.440179	-3.66765	-3.01436	0.531133	-3.70831	-0.0807981	0.940457	-0.916228	-0.965636	-0.189953	-1.06683	0.0659546	-0.405224	-0.799686	-0.385434	-1.58439	-0.348222	0.0240937	-1.0563	-1.44706	-1.1749	-1.07943	0.319965	1.9144	-4.73565	0.0822069	-1.00771	0.00933399	-0.558203	-0.593677	-0.96065	-0.719775	-0.695551	-1.65508	-1.678	-2.62271	0.951375	0.0242539	1.01362	0.478864	-0.229378	-0.360702	-2.22428	-0.616083	-0.181418	0.324522	0.00662567	-0.374303	-0.325233	0.0713335	-0.0942844	-1.03308	-0.388705	0.109944	-4.13109	-2.73069	-4.43907	-0.221291	0.491857	0.0700827	-0.47279	-3.09811	-0.155164	-0.104232	-0.712756	-0.278265	0.0706976	0.287001	-0.834595	-0.78258	0.996036	-0.407922	0.888692	0.62542	-2.88353	0.905976	1.09436	-2.74447	-3.1348	-0.728067	-0.358353	-0.587331	-0.97987	-0.574598	-4.18888	-0.599288	-0.487806	-1.1266	-0.274211	0.450967	-0.290596	-0.939727	-0.601645	0.979939	0.519115	0.234405	1.1314	1.30969	0.697061	0.318382	0.903762	0.189427	0.818874	-0.741469	-0.414873	-1.1346	-1.60772	-1.9338	-1.43821	-1.64626	-0.962761	-1.11299	-1.14185	-1.22534	-1.20885	-1.0644	-1.02649	-3.50778	-2.59816	-2.87346	0.0757745	-0.169897	0.0218913	-0.396222	-1.71647	0.40269	0.658595	0.617017	-0.0476015	-0.0669501	-0.33106	0.0100531	-3.23622	0.107704	0.455041	0.526015	0.340311	0.615323	1.09693	0.168555	0.34547	0.595398	-0.117199	-0.461634	-0.371295	-1.41538	-1.02154	-1.57285	-1.3917	-1.70298	-0.644978	-0.176636	-0.40672	-0.544995	-0.52371	-0.46168	-0.796238	0.00852228	-0.253538	-0.328412	0.467911	-3.86265	-1.57815	-2.69478	-3.23149	-0.201139	-0.0817219	-0.0628785	-2.76997	-0.228464	-0.136347	0.0473189	-3.18714	0.153277	-0.406567	-0.286777	-1.65707	-0.488834	-0.372187	0.160909	-0.255286	0.24021	-0.239573	-0.0782155	-0.134772	-0.264042	-0.0198817	0.197458	0.000181347	-0.342095	0.000805905	-0.265917	0.100516	-0.177316	-0.145667	-1.6582	1.15859	0.669242	0.866355	0.513039	-0.609142	-0.575212	-0.14283	-0.948498	-0.431835	-0.546653	-0.177445	-1.04143	-0.0470523	0.112114	-0.662654	0.00409103	0.00856179	-0.659808	-0.135748	-0.262532	-0.457427	-0.300766	0.537091	0.261434	-0.454019	1.07728	-0.00944569	0.62544	-0.0504119	0.224266	0.568168	-0.44901	-0.875195	0.491617	0.59825	-3.50255	0.485224	0.0123859	-0.284529	0.862961	-0.52541	0.778298	-0.403334	0.268409	-2.89477	-0.461039	0.560465	1.22786	0.0271269	-0.346184	0.610492	-0.860198	0.119355	0.854237	-0.516952	0.641195	0.578028	1.53924	1.41203	2.92955	-1.14426	-2.05394	-0.427869	0.23754	1.8093	0.108925	0.339879	-1.6766	2.08711	0.362226	-1.15088	0.185022	-1.29616	-1.74122	0.264601	0.393823	0.826164	4.67529	0.399988	-0.347643	1.21124	-1.79977	1.11458	0.820561	-2.65111	0.343701	-0.117348	-0.676254	-0.73631	-0.822044	-0.668551	0.220573	0.199878	-0.19505	5.55596	1.64276	-2.38146	0.192066	-2.33228	-1.23807	-2.98043	-1.35477	-2.6154	-0.683754	-0.413573	-0.543003	-1.14845	-3.27896	-3.24609	-3.79774	3.97478	0.964053	1.4695	-1.08923	-0.294169	4.06657	3.94992	-1.32519	-0.750321	0.180816	0.653431	-0.708616	2.32269	-0.331669	-3.07114	-1.75949	1.14809	0.0167948	-1.74391	-1.89416	-0.388492	-5.09139	1.63183	-1.10699	1.15364	1.53045	-0.349509	1.46023	-0.140441	-0.962174	-0.120767	-0.51523	0.348842	-0.401697	0.350198	-1.40224	-1.20779	-1.5135	0.039672	-0.162481	0.471214	-0.165046	0.507412	-0.162806
6702	AATF	0.0639815	0.204558	0.215758	0.0117299	2.88803	1.22551	0.516796	0.706453	1.03088	2.2521	0.886181	0.572141	-0.0191453	0.445374	0.416152	0.265807	0.382843	-0.0584118	0.61548	0.987419	0.789158	0.133075	1.0812	0.5682	0.68765	0.160444	0.975145	1.0776	1.17114	1.5186	0.633752	0.420973	0.554856	0.845851	0.43101	0.393735	0.993743	1.43151	1.72793	1.08241	1.54935	0.249199	0.0284902	0.0453655	8.4802e-05	0.776382	0.32792	0.408347	0.552586	0.704294	0.3418	0.298558	0.202476	0.258206	0.255013	0.236124	0.236935	0.282738	0.213601	0.428826	0.568099	0.541382	0.52097	0.271397	0.362153	0.252244	0.354995	0.217656	0.101181	0.295798	-0.048854	0.13551	0.21748	0.328791	0.385852	1.05737	0.60897	0.244449	0.014878	0.375102	0.591249	0.230305	0.746307	0.235533	0.127366	0.765228	0.423422	0.342649	0.506789	0.337249	0.482096	0.437265	0.359944	0.154481	0.205519	0.0360755	0.376203	0.265521	0.43135	0.391322	0.527881	0.211811	0.598871	0.640904	0.239593	0.182957	0.971149	0.631687	1.19498	0.833779	1.33865	0.56461	1.11443	0.7381	0.773434	0.7534	0.621071	-0.0185322	0.235694	1.08677	0.384356	0.697555	1.03928	-0.0776533	-0.0729028	0.0299217	0.392351	-0.0137489	0.0874464	0.706217	0.688558	0.601859	1.03938	0.792189	0.755615	0.599019	0.881812	1.13782	0.275079	1.02217	0.457531	0.77429	0.459151	-2.13029	-0.436089	-0.580105	-0.391139	-0.70973	-0.203273	-0.158913	-0.125082	-0.442125	-0.624486	0.269221	0.0896649	0.961286	0.591276	0.909555	0.376561	0.470165	0.464699	0.634763	0.618202	0.350037	0.455348	0.623849	0.87453	0.47714	0.784584	0.467373	0.230815	0.101178	0.65588	0.0335828	0.233862	-0.375157	0.3135	-0.0384686	-0.0873698	0.993244	-0.206102	0.486081	0.0909974	0.941647	1.07144	0.244928	0.180785	0.0881913	0.0644992	0.200638	0.786359	0.993202	1.14129	1.6448	1.43541	0.983108	0.428079	0.496638	0.440208	0.504557	0.208501	0.348324	0.288699	0.153638	0.0929427	-0.0777189	0.390721	0.548238	0.33217	0.370904	-0.16302	-0.301534	0.498829	0.608983	0.567437	0.155049	0.392836	0.110704	0.3152	0.660545	0.323043	0.262488	0.648211	0.158767	0.276151	0.113864	0.0159243	1.22345	0.620004	0.0596741	0.292889	0.37934	0.779245	1.77811	0.797713	0.835112	0.598214	0.850302	0.591722	0.506118	0.935061	1.16887	0.165624	0.258604	0.0472901	0.0852662	0.300548	0.296262	0.266943	0.338164	0.174858	0.139874	0.227158	0.219701	0.362834	0.340602	0.086616	0.163167	0.308103	0.348326	0.19338	0.0235001	0.440645	0.603307	0.442953	0.497022	0.58701	0.484826	0.206776	-0.294029	0.346446	0.040268	-0.0263128	0.106632	-0.130084	0.474269	0.405073	0.116423	0.109522	-0.0149902	0.139962	0.0943174	0.00922634	-0.189156	-0.326217	0.0137629	0.147647	0.327107	0.310823	0.297539	0.130031	0.320727	0.2756	0.38558	0.249813	0.273525	0.356937	0.41625	0.330376	0.301091	0.341578	0.220998	0.334161	0.380591	0.39028	0.620284	0.27796	0.348555	0.25023	0.265203	0.35933	0.357011	0.354014	0.355204	0.285791	0.363768	0.281671	0.258997	0.331338	0.236047	0.375475	0.256068	0.394064	0.382089	0.459603	0.324366	0.277969	0.419078	0.259776	0.294698	0.312987	0.423175	0.151446	0.452725	0.292223	0.317565	-0.166001	-0.15577	-0.0876989	0.380779	0.103997	0.0701911	0.0439445	0.0304684	0.170363	-0.372919	0.0464746	-0.156715	0.391925	-0.169235	-0.214242	-0.224636	-0.242402	-0.150511	-0.0614982	0.198714	0.0117734	0.384398	0.103874	0.360902	0.388299	0.0494773	-0.0611871	0.482969	0.517755	0.474864	0.0935729	0.619214	0.818418	0.557986	0.476405	0.542921	0.498501	0.341868	0.575459	0.227475	0.280124	0.235245	0.200766	0.240251	0.424227	0.666422	0.417972	0.529908	0.650295	0.671112	0.376603	0.527872	0.606259	0.429165	0.548263	0.753705	0.432825	0.404666	0.327774	0.100955	0.606862	0.736447	0.787583	0.528994	0.735168	0.38379	0.739444	0.573073	0.608689	0.802819	-0.345317	0.526017	-0.0286075	-0.163672	0.511812	-0.430078	0.0586378	0.21966	0.273401	0.293744	0.217064	0.421936	0.334062	0.991395	1.04002	-0.1378	-0.30347	-0.0153957	0.0730588	-0.0987722	-0.131232	0.140426	0.216425	0.228421	0.142165	1.49705	2.1438	1.77797	1.67753	2.00717	1.3369	-0.498617	0.183935	0.874684	-0.224414	0.0358058	-0.165617	1.0634	1.36706	1.70089	-1.256	0.803871	1.07942	0.298175	0.214749	0.040474	0.255317	0.222536	0.059445	0.115101	-0.0624937	-0.146306	0.337226	0.309389	0.35932	0.277378	0.380272	0.293073	0.513294	0.463026	1.19827	0.315384	0.0570222	0.316957	0.283649	0.0968838	0.0403911	-0.131994	0.172109	-0.0509181	0.0939037	-0.104016	-0.0670548	-0.0495573	0.030963	-0.088739	-0.0428697	0.389405	0.392583	0.653009	0.132374	0.13619	0.575539	0.291089	0.255095	-0.112248	0.483027	0.192716	-0.196518	0.274798	0.230133	-0.0372617	0.142125	-0.0597423	0.206956	0.169694	0.300405	0.470972	-0.122336	0.0366486	0.179966	-0.0762973	0.632121	0.102058	-0.141237	-0.110421	0.172388	-0.246285	0.0750552	0.222744	0.295781	0.23722	0.0153148	1.31639	0.533919	-0.137416	-0.172288	0.636444	0.359972	0.347399	0.360109	0.574215	0.456952	0.46683	0.29641	0.670263	0.496521	0.674025	0.807998	0.605366	0.69571	0.404856	0.322924	0.50964	0.459851	0.357178	0.562655	0.656058	0.445113	0.228455	0.201735	0.425516	0.422722	0.312239	0.810727	0.513399	0.854146	0.95521	1.06973	0.803039	1.15346	0.348695	0.732543	0.260867	0.358846	0.81146	1.18028	1.04565	0.452736	0.368107	-0.598268	-0.8626	-0.925634	-0.615282	-0.838879	-0.445908	1.52287	1.69969	1.21307	1.18072	1.63011	1.4441	1.46982	1.1391	1.41649	1.89707	-0.138835	0.0399874	0.377844	0.0422785	0.338313	0.219438	-0.46527	-0.312381	-0.268603	2.05077	1.16509	0.554816	1.28685	0.271703	-0.0826464	0.23076	0.245296	0.802398	0.890363	0.17781	-0.0487702	0.551368	-0.00883456	1.17846	0.679811	0.454185	-0.0483423	0.881982	0.624564	0.00912095	0.18778	0.0211102	0.290485	1.15305	0.87134	0.671306	0.723101	0.982997	1.09558	0.67707	0.851403	0.36473	1.03527	0.663272	0.650321	0.584974	0.270949	0.513382	0.0691369	0.747911	0.607568	1.16819	0.871692	0.459228	1.25914	1.72693	1.85431	1.3675	0.0387364	0.139936	-0.0555222	0.324507	0.183964	-0.0769684	-0.132496	2.09019	1.56337	1.5024	0.0422552	0.354354	0.110914	0.00391066	0.058881	-0.0869717	0.281812	-0.045518	0.183715	0.213802	0.187166	0.315419	0.15067	0.0365689	0.467251	0.221331	0.441294	0.428253	0.793933	1.13604	0.264146	0.188008	0.137574	0.361287	0.328734	1.31532	0.333983	0.331066	0.416746	0.271228	0.25871	0.610956	0.235195	0.834302	0.0473616	0.596049	0.00655052	-0.00919633	-0.304809	-0.116483	0.361032	0.958579	1.34842	0.0620964	0.708481	0.697621	0.785559	0.473265	0.235772	0.498821	0.501778	0.264082	0.172739	0.132492	0.675106	0.373949	0.0674079	0.311386	0.219562	0.289402	0.496725	0.314695	0.430867	0.0847146	0.425135	0.207979	0.329509	1.86904	2.10609	1.63322	1.64422	1.43836	1.8649	0.324874	0.254656	0.21585	0.176426	0.122264	0.16304	0.375564	0.0777934	0.773521	0.945736	0.551383	-1.00094	-0.7734	-0.676511	-0.560826	-0.569181	-0.898552	0.420121	0.380497	0.387597	0.360442	0.444932	0.158726	0.66517	0.339942	0.562259	0.545422	0.682485	0.409048	0.895917	0.456551	0.529728	0.529807	0.450446	0.584768	0.399821	-0.158566	0.224767	-0.0305456	0.170183	0.197152	0.132555	0.462999	0.499962	-0.121056	-0.178071	-0.336166	-0.172573	0.243562	-0.319577	0.411518	0.126558	0.350045	0.662197	0.0367249	0.693385	-0.0240073	0.00207735	-0.0551844	0.0843617	0.0321896	0.115976	0.0119532	0.0719197	0.145319	-0.182889	-0.0110443	0.649499	-0.148233	0.235723	0.0697349	0.114014	0.161137	0.3447	0.386115	0.100008	0.286661	0.230162	-0.0761307	-0.0488612	0.209956	0.237022	0.230331	0.0178103	0.390549	0.446498	1.45039	-0.519358	-0.180612	-0.0718782	-0.304253	0.011683	0.575648	0.853053	0.29854	0.55563	0.860765	0.860647	0.61267	0.27782	0.601798	0.411674	0.484585	0.493829	0.768393	0.570465	0.499343	0.630042	0.278741	0.595847	0.205575	0.361798	0.465678	0.0224392	0.592084	0.130621	0.16333	0.319086	0.12661	0.364376	0.527731	0.498003	0.41234	0.672177	0.0727058	0.00383258	0.59134	0.260309	0.691338	0.310214	0.0422688	0.495332	0.132334	0.675067	0.913426	0.808264	0.104594	0.387145	0.343741	0.198237	0.384788	0.139668	1.12713	0.454319	1.62713	2.9943	3.32134	0.533379	0.825042	1.87289	0.82162	3.82894	0.406665	0.340707	0.726007	0.316798	0.384504	0.608008	0.375156	0.903636	0.803548	0.285638	0.321047	0.35653	-0.00726457	0.21339	-0.223361	0.474783	0.381345	0.309669	0.375669	0.537712	0.637257	0.346053	0.603367	0.477421	0.38066	0.328537	0.387021	0.258025	1.48638	0.468842	0.95575	1.30007	1.99168	0.320009	1.37203	0.891192	0.279237	-0.0722877	1.03542	0.464344	1.27189	1.4699	0.14866	0.141559	0.780688	0.828657	0.414353	0.473496	1.33151	0.701412	1.1525	0.727826	0.824454	1.48989	1.80899	0.492913	1.11828	0.922645	2.66568	0.271999	1.25233	0.863518	1.26382	1.1084	1.35685	1.2996	0.640263	1.12617	0.495378	0.297704	1.07429	0.0318103	0.0401785	-0.214686	0.00706935	-0.3212	-0.0775447	-0.15355	0.815434	0.636001	0.692832	0.679999	0.729563	-0.0276524	-0.0316399	0.0140359	0.306108	0.139755	0.291676
6703	ACACA	-0.875641	-0.187178	-0.36245	-1.17349	-2.16348	-4.41849	-0.837487	-1.07427	-2.89463	-0.528284	-1.05861	-0.696408	-0.726162	-0.442596	-0.522206	-0.582692	-0.495517	-0.801049	-0.343656	-0.588871	-0.736476	-0.630968	-0.129426	-0.306891	-0.0309386	-0.464312	-0.324399	0.340192	0.229371	-0.924359	-0.243205	-0.58834	-0.0507778	-0.0371124	-0.417742	-0.0942927	-0.722291	-0.836542	-1.71377	-0.660309	-1.06029	-0.082479	0.618012	-0.0669531	0.258223	-0.493398	-0.635513	-0.965406	-0.724785	-0.52171	-1.12197	-1.33667	-1.10605	-1.20529	-1.1333	-1.06183	-0.936533	-1.25023	-0.901422	-1.18392	-0.859141	-1.22842	-0.863639	-0.964613	-1.2803	-1.18623	-0.886642	-1.29532	-0.336201	-0.225047	0.503215	0.480132	0.00773423	0.217893	0.166242	0.412626	0.433839	-0.0120843	-0.0248551	-0.0807959	0.071463	-0.138842	0.66176	0.139857	-0.48254	-1.58942	-2.73355	-0.389522	-0.376918	0.253066	-0.104997	-0.268249	-0.364251	0.0449922	-0.15314	-0.105929	-0.431748	-0.49332	-0.264058	0.551861	0.450699	0.290235	-1.02794	-0.285119	-0.113697	-0.59236	0.232404	-0.853775	0.0435525	-0.342004	0.578551	-0.315424	-2.0844	-0.328778	-0.597303	-0.703764	-0.653953	-0.384714	-0.376601	-2.53625	-0.974406	0.172297	-2.99505	-0.35353	-0.602941	-0.659193	-0.480904	-0.256861	-0.276534	0.405111	0.15717	-0.735633	-0.85519	-0.599075	-0.739132	-0.812295	-0.642136	0.576258	0.669188	0.681906	0.52789	0.439886	0.655426	-3.21337	-0.910917	-0.830389	-0.792806	-0.917395	-0.961732	-0.721805	-0.77738	-1.12281	-0.178737	-0.89872	-3.86129	0.174274	-0.154363	0.173212	0.190419	-0.148481	0.253998	-0.0388237	0.126229	-0.474926	-0.324387	-0.494602	-0.147956	-0.511557	0.0609876	-0.529919	-0.488141	-0.0776847	-0.21008	-0.0598678	0.158539	-0.177875	-0.613174	0.500709	-0.0332427	-2.40595	0.208075	-0.413852	-1.04635	-0.727985	-5.27385	-1.17279	-0.57177	-1.03388	-0.545466	-0.828722	-0.525047	0.0647399	0.444438	0.29444	-0.619346	0.027668	-0.815614	-0.330678	-0.722773	-0.12835	-0.83665	-0.739245	-0.294612	-0.436417	-0.52728	-0.649369	-0.579709	-0.86115	-0.583238	-0.301205	-1.11314	-1.5051	-0.449818	-1.51347	-0.390206	-0.382764	-0.315849	-0.564702	-0.238149	0.0381229	0.184738	0.383601	0.241583	0.0340383	-0.638499	0.00678344	-0.175326	-2.40914	-2.07645	0.149257	-0.485039	-0.616178	-0.720956	-1.67081	-0.0901834	-0.747578	-0.454895	-3.55425	-0.368231	-0.371181	-0.754008	-0.629162	-0.774005	-0.942718	-0.735964	-0.69953	-0.824396	-0.841008	-0.660684	-0.860935	-0.744849	-0.889726	-0.621449	-0.657097	-0.886053	-0.964776	-0.910949	-0.685277	-0.959205	-0.99329	-0.418079	-0.734671	-0.482802	-0.558899	-0.099591	-0.20282	-0.469409	-0.22715	-0.080443	-0.607702	-0.305383	-0.151807	-0.466845	-0.488171	-0.797175	-0.263668	-0.0350123	-0.543132	-0.104366	-0.838722	0.354578	0.386213	0.304748	0.0228052	0.132716	0.565829	0.608731	-0.605541	-0.527118	-0.666564	-0.527189	-0.664108	-0.629162	-0.654445	-0.750027	-0.723564	-0.677166	-0.680354	-0.740588	-0.600883	-0.810745	-0.681199	-0.612243	-0.556636	-0.885824	-0.96567	-0.58671	-0.715093	-0.621992	-0.609024	-0.804541	-0.738146	-0.498356	-0.631653	-0.719189	-0.698507	-0.738522	-0.666652	-0.689519	-0.579622	-0.523527	-0.497023	-0.545777	-0.522511	-0.796161	-0.583643	-0.713116	-0.632793	-0.609405	-0.731614	-0.525403	-0.57718	-0.43014	-0.723011	-0.659534	0.448502	0.440909	0.429288	0.465282	0.536972	2.81258	3.04073	2.98133	2.95131	-0.286311	-0.66778	-0.106583	-0.802896	-0.180875	-0.291319	-0.73517	-0.383736	-0.245064	-0.799766	-0.237968	0.346597	0.0682042	0.169475	0.0237714	0.104182	0.132466	0.21647	0.0792263	-0.0264306	0.826151	0.0418966	0.850886	0.478709	0.53429	0.467964	0.224623	0.174691	0.532871	-0.134998	-0.34199	-0.137582	-0.110338	-0.269929	0.00421028	-0.142715	-0.173461	-0.259315	-0.101216	-0.242207	-0.242316	-0.072275	0.00987377	-0.142268	-0.116245	-0.0812363	-0.0353819	-0.514362	-0.00650806	-0.111701	-0.192348	-0.030754	-0.27381	-0.121612	-0.0355437	-0.429613	-0.211916	-0.41853	-0.363469	-0.314594	0.00571037	-0.153794	-0.528014	-0.713118	-0.702306	-0.662994	-0.508388	-0.7172	-0.302795	-0.365889	0.463802	0.528194	0.444167	0.552	0.762201	0.0270503	-0.2716	-0.266893	-0.0910594	-0.00608418	-0.00558761	-0.311137	-0.128226	-0.192225	-0.320584	-0.216092	-0.202299	-0.166984	0.292396	0.309074	0.777994	0.19186	-0.0260848	0.850158	-2.56487	-1.44649	-0.241998	-0.242392	-0.208966	-1.76923	-1.75628	-1.65968	-1.60962	-2.08996	-1.8865	-1.05589	-1.38776	-1.10742	-1.33995	-1.43394	-0.396293	0.0673122	0.107736	-0.433398	-0.194519	-0.0810404	-0.111682	-0.0255687	-0.126704	-0.230352	0.125544	-0.386937	-0.707266	0.326392	-0.233358	-0.0683961	0.655418	-1.05659	-1.11048	-1.49361	-0.937719	-1.44943	-1.15485	0.232807	0.134724	0.127868	0.148554	0.196856	0.264969	-1.59232	1.35303	1.03483	1.6318	-1.00337	-1.08931	-0.848021	-0.670369	-0.720552	-0.859398	-0.888206	-0.77724	-0.770147	-0.627759	-0.633092	-0.535678	-0.553717	-0.847879	-0.670925	-0.645952	-0.736237	-0.950215	-0.601134	-0.644763	-0.624187	-0.955604	-0.793208	-0.685431	-0.790084	-0.65519	-0.393297	-0.917156	-0.557596	-0.737219	-0.880397	-0.611562	-5.02418	-0.669298	-0.697727	-0.809478	0.0185415	-0.0513027	-0.000383943	0.0101425	-0.356274	-0.580489	-0.573631	-0.32241	-0.388696	-0.675248	-0.372358	-0.258062	-0.192427	-0.241947	-0.497373	-0.233931	-0.0353809	-0.254553	-0.492633	-0.0972523	-0.309545	0.137833	0.25886	-0.0205715	0.0535032	0.313392	-0.0611558	-0.321874	-0.694406	-0.601546	-0.560434	-0.303269	-0.48358	-0.7211	0.102179	-0.301605	0.102327	0.153187	-0.563912	-0.617052	-0.105283	0.106281	0.100138	-0.415445	-0.180076	0.164162	-0.160615	-0.13338	0.580947	-1.13066	0.0139703	-1.21944	-0.379692	0.734254	-0.53152	-0.843952	-0.778462	-1.14736	-1.09321	-0.418337	-0.249597	-0.0907703	0.231763	-0.565558	0.209085	-0.518319	-0.221963	-0.230345	0.660262	-0.276469	-0.0148305	-0.144073	-0.482297	-0.73219	-0.369138	-0.187296	-0.076285	0.15134	-0.0770328	-0.286141	-0.940804	-0.490704	0.679835	0.24747	-0.411229	-0.298792	-0.135931	-0.0283812	-0.175254	-0.123626	-0.236321	-0.395716	0.0206671	-3.06473	-0.626405	-0.407309	0.366024	-0.195997	0.116177	0.85799	0.749948	1.00977	-0.378031	1.03078	0.292419	-0.328631	0.0710751	-0.470292	-0.354383	0.235465	1.07214	0.327678	0.220199	-0.331256	-0.382078	-0.0888952	-0.442988	-1.54813	-1.71129	-2.03943	-0.701254	-1.4187	-1.71325	-1.52675	-2.66458	-2.88429	0.167939	-0.625227	-0.251847	-0.691617	-0.478119	-0.71291	-0.476447	-0.482981	-0.0780577	-0.829726	-1.15134	-0.955526	-0.964943	-0.866547	-0.982003	-0.501204	-0.342069	-0.532029	-0.959257	-2.0299	-2.86121	-1.03624	-1.17911	-1.16556	-0.803612	-0.912257	-3.97797	0.0999064	-0.244019	-0.336138	-0.0915321	-0.171748	-1.46281	-0.464921	0.300686	-1.43985	-0.208945	1.37396	1.2949	1.46651	1.52839	1.19412	-1.82197	-2.40665	-0.136548	-0.69767	-0.363998	-0.280612	-0.140083	-0.401619	-0.767261	-0.415621	0.405338	-0.264554	-0.381295	-0.201108	0.0499911	-0.223171	-0.199665	-0.0630186	-0.281307	-0.188211	0.0810694	-0.0673651	-0.081689	-0.148073	0.0652798	-0.119284	-0.467393	-1.28775	-0.80115	-1.60502	-1.8312	-0.566376	-0.394621	-0.400725	-0.423269	-0.35935	-0.452369	-0.498295	-0.475131	-0.414169	0.318032	0.442559	0.438141	-0.787529	-0.634015	-1.10602	-0.769138	0.0774423	-0.650094	0.319037	-0.0634535	-0.393266	-0.308686	-0.332884	-0.233295	-0.425614	-0.519982	-0.58339	-0.362378	-0.583246	-0.634498	-0.632037	-0.586932	-0.585686	-0.584154	-0.895196	-0.427807	-0.679122	-0.441159	-0.664526	-0.341513	0.167603	-0.634703	-0.644865	-0.488974	-0.53048	-0.519747	-0.443244	-0.683075	-0.190103	0.37308	-0.447141	-0.0519449	-0.493358	-0.148593	-1.4756	-0.146023	0.360553	-0.337972	-0.0644177	-0.0624705	-0.276539	-0.836142	-0.773389	-0.564135	-0.363914	-0.493136	0.164591	-0.107342	0.533101	-0.565578	-0.403335	-0.783445	-0.56391	-0.824533	-0.608516	-0.611601	-0.595703	-0.319603	-0.80922	-0.604157	-0.622487	-0.227872	-0.183795	-0.398418	-0.669228	-0.421439	-0.590874	-2.44982	-0.578833	-0.60253	-0.798769	-0.614084	-0.137444	-0.552608	-0.561103	-0.604601	-0.151884	-0.421801	-0.206334	-0.100675	-0.136797	-0.113454	-0.0747405	-0.106584	-0.0872089	-0.179136	-0.044251	0.0129902	0.111144	-0.385317	-0.565704	-0.378824	-0.387605	-0.605805	-0.615417	-0.562315	-0.603837	-0.3894	-1.07603	-0.425169	-0.399629	-0.482121	-0.39294	-0.241693	-0.703065	-0.335239	-0.444578	-0.641896	-0.388696	-0.378697	-0.581245	-0.190914	-0.133572	-0.397634	-0.874489	-0.444629	-0.374087	-0.603435	-0.608466	-0.5786	-0.474175	-0.732169	-0.387299	-0.423498	-0.324129	1.74303	1.0514	3.39713	-0.0390061	0.737616	0.869004	1.28248	3.41682	-0.326463	-0.341178	-1.81725	-1.73433	-0.532952	-1.20257	-0.456185	-1.56568	-1.85712	-0.449598	-0.562393	-0.120381	-0.0907941	-0.365934	0.00611725	-0.149128	-0.318899	0.174725	0.830797	1.01424	0.500752	0.500232	-0.144745	-0.29265	-0.171427	-0.224699	-0.718054	-0.933724	-0.230855	0.947575	0.463079	1.03817	0.672627	1.70524	0.377341	0.60552	1.79744	1.12464	1.82915	1.99632	0.70354	0.683992	1.68937	1.54511	1.07301	0.871563	0.624367	1.93381	1.04724	0.937322	2.38212	1.17575	0.64774	0.951626	1.33364	0.611941	0.889471	0.667753	1.67297	1.26592	0.71135	0.47191	1.13563	0.988177	0.303077	0.754065	0.64283	0.792334	1.46593	0.981043	0.739517	-0.324232	0.577124	-0.316684	-0.592954	-0.331023	-0.447025	-0.54786	-0.302783	-0.653317	-0.0455658	-0.0784139	-0.0392087	-0.0776169	0.138462	-0.679126	-0.34873	-0.645617	-0.495885
6704	TADA2A	-2.50149	-0.516421	-0.84032	0.167235	-2.25837	1.13826	0.16446	0.593698	0.597855	-1.42297	-3.41017	-3.22387	0.105815	-0.182751	-0.638525	-0.514889	-0.437499	-0.192919	-0.574622	-0.500509	-0.689528	-0.661179	-0.504267	-1.18959	-1.19154	-0.853007	-0.419129	-0.309723	-0.941483	-0.0870391	-0.250357	-0.196541	-0.322101	-0.349074	-0.287162	-0.429427	1.85081	1.55155	0.641839	1.14756	1.89224	-0.934056	-1.19057	-0.990171	-1.06938	0.202492	-0.296976	-0.140336	0.0473154	-0.102955	-0.00510848	-0.133059	-0.0222012	-0.0832601	-0.223816	-0.0825346	0.00638392	0.346796	-1.29961	-1.21389	-0.655869	-0.874718	-0.439225	-1.17773	-0.648399	-1.2114	-0.323644	-0.503105	-0.677703	-0.401186	0.608036	-0.484089	0.696819	0.503642	0.364282	1.70677	0.526815	0.0301869	0.16034	0.162011	-0.193926	0.140607	0.748705	-0.239293	-0.211755	0.209934	0.500144	-0.391103	0.0305264	-0.105091	0.138436	-0.029242	0.132461	-0.381751	0.226144	-0.248173	-0.0479408	-0.349889	0.132597	0.207755	0.43311	0.534721	-0.183518	-0.350947	-0.581569	0.0740794	0.302634	-0.373107	0.822944	-0.184413	-1.99028	-0.291668	0.935621	-0.196318	-0.22489	-0.215696	-0.101255	-0.0134352	0.100158	-1.35405	-0.00612528	0.646989	-1.93777	-0.457404	-0.0644169	-0.112028	-0.297832	-0.66137	-0.744548	0.412005	-0.0266312	0.152307	0.423943	-0.123777	0.0173108	0.288121	0.227223	-0.0147276	-0.107462	-0.249996	-0.0723112	-0.0781905	-0.356253	0.846027	-0.0897124	0.0586546	0.352974	0.414753	0.216541	0.679745	0.580018	0.238381	0.249684	0.0192348	0.539595	1.03822	-0.0922816	0.659638	0.234096	0.850357	0.189042	0.795988	-0.0926835	-0.119478	-0.370738	0.0318498	0.499219	0.193622	-0.13218	0.513312	-0.299453	-2.59277	0.319094	0.465607	0.565927	-2.36288	-0.0429265	-1.87814	0.831189	0.109423	-2.11113	-0.12224	0.0698661	0.871459	2.11967	0.269576	-0.150235	0.0503304	0.00173739	0.288295	0.438256	1.20229	2.37461	0.538696	0.827469	1.67917	-0.639737	-0.752507	-0.399339	-0.290313	0.239767	-0.562857	-0.662863	-3.38848	-2.86194	-0.446693	-0.0440519	0.0159316	-0.305667	0.188157	-0.246996	-0.529011	0.464593	0.0445815	0.224682	0.164988	0.10197	0.0166345	0.105807	0.515267	0.0218411	0.0460281	0.277422	-0.66951	-0.309956	-0.256845	-1.18647	-0.550178	-0.848958	-1.02728	-0.384706	-0.38748	0.286641	0.00402138	-0.00464257	0.076173	-0.164351	0.259903	0.069072	-0.0655717	-1.26911	2.15438	-0.32913	-0.496413	0.238212	-0.131665	-0.0601574	0.118962	-0.350287	-0.106416	-0.270969	-0.117592	-0.471506	0.0824124	-0.521191	-0.449416	-0.0907392	-0.192712	-0.6202	-0.167047	-0.103397	-0.228374	0.209523	0.217621	0.435618	0.292895	0.135273	0.564519	-0.039334	0.494301	0.46838	0.394573	0.256371	0.175103	-0.102412	0.353589	0.341473	0.125085	0.362298	0.082919	0.0540799	0.0428773	-0.314125	0.419496	0.912189	1.09162	1.52585	-0.483139	-0.550449	-0.659337	-0.557754	-0.678151	-0.423598	-0.4718	-0.871768	-0.574898	-0.421013	-0.584952	-0.113377	-0.485232	-0.363399	-0.559446	-0.777753	-0.222978	-0.303895	-0.18835	-0.500408	-0.552943	-0.577113	-0.615298	-0.371778	-0.419347	-0.288372	-0.360491	-0.726402	-0.474558	-0.477841	-0.408632	-0.487024	-0.406771	-0.484252	-0.482443	-0.489775	-0.324004	-0.429729	-0.529882	-0.728113	-0.7168	-0.457717	-0.639396	-0.496015	-0.492242	-0.413917	-0.60172	-0.472508	0.154175	-0.36834	-0.0679875	-0.0760099	-0.126331	0.59986	0.318508	0.391741	0.5185	0.120998	0.208384	0.160387	0.841254	-0.422658	-0.261217	0.292464	0.0282323	0.00706882	0.710733	0.335831	0.379635	-0.159631	0.277676	0.191183	0.160048	0.317807	0.606273	0.516574	0.614972	-0.734703	0.719739	0.426899	-0.129426	-0.235919	-0.571021	-0.61641	-0.37833	-0.371129	0.0233643	0.503828	-0.108951	0.113161	0.118724	0.182456	0.190294	0.0589455	0.410468	0.220277	0.0108489	0.348613	0.36241	-0.0450237	-0.155591	0.0779631	0.12211	0.190061	0.291605	0.174813	0.292519	0.121334	-0.112999	0.329803	-0.359582	-0.151491	-0.233863	-0.276941	-0.493413	-0.324257	-0.521981	-0.348896	-0.601946	0.0234312	0.258749	-0.0446937	0.0819173	0.235066	-0.0530962	0.541785	0.0860124	-0.115254	-0.133299	0.16877	-0.220782	1.7064	-0.196078	-0.0189542	0.0811488	0.108459	-0.355232	-0.23829	0.0370313	-0.13854	-0.466405	-0.315184	-0.496577	-0.320104	-1.52962	-0.712577	-0.484113	0.545912	-1.13303	-1.08236	-0.243119	0.974778	0.918254	0.477286	0.127932	0.140246	-0.666955	-0.505032	-0.491363	-0.731476	-0.601305	-0.321126	-0.21311	-0.298827	-0.224326	-0.0832533	0.0251655	-0.316795	-0.0240939	-0.40774	-0.561403	-0.079795	-0.0681106	-0.15069	-0.150371	-0.0200123	-0.0302022	0.865577	1.10595	-2.39555	-0.398147	-0.133481	-0.393537	-0.667465	0.270719	0.496926	0.168399	0.0525169	0.00761293	0.362278	-0.401479	-0.212659	-0.383826	-0.293048	-0.321723	-0.402126	0.337102	0.768547	0.885004	0.579755	-0.276864	-0.0637063	0.0635284	-0.0530232	0.0173657	-0.228842	-0.0991904	-0.343606	-0.3107	1.22409	0.0330785	-0.0786317	0.0584972	0.0626434	-0.179124	-0.304705	0.385366	-0.0705309	0.0440642	-0.25606	-0.204392	0.142392	-0.377394	-0.123053	-0.484075	-0.632418	-0.32665	-0.1494	-0.261105	-0.000640019	-0.110823	-0.269655	0.965229	-0.365742	-0.0836262	-0.463854	-0.925468	-0.778866	-0.755045	-0.990156	0.445929	0.244104	0.0931862	0.00222567	0.521071	0.0609302	0.607688	0.743015	0.636074	0.711124	0.188301	0.941332	0.110248	-0.149688	0.758953	-0.0377784	0.33125	0.166262	-0.278316	-0.200674	-0.156276	0.0694338	-0.1063	0.226436	-0.200668	0.121366	0.147869	0.0470926	0.0534944	-0.0707505	0.258404	-0.0947956	-0.25224	-0.307623	0.156166	0.121841	0.167937	0.15411	-0.363695	-0.910635	-0.834515	-0.967275	-1.04752	-1.05947	-1.05016	1.09355	-1.98458	0.369307	-1.5635	-1.72048	0.961354	-2.16176	0.998869	0.78086	1.10827	-0.785531	0.179154	0.753979	0.556203	-0.443413	-0.995724	-0.445889	-0.247822	-0.416078	0.458147	0.760369	0.150127	0.729085	-0.358293	-0.286824	0.256726	0.0489029	1.06163	0.460259	-0.45849	-0.194441	0.0399112	-0.12842	-3.51985	1.06815	0.458097	-0.337758	0.40471	0.663581	-0.264283	-0.285015	-0.262194	-0.36306	-2.07209	-1.54531	0.302567	-1.87471	0.900458	-2.65038	-0.349657	0.267765	-0.142125	0.114894	-0.244989	-0.414008	0.0443349	-0.477437	-0.0714693	-0.196545	-0.324537	0.0431456	-0.165259	-0.0820116	0.148589	-0.153952	0.153689	-0.278925	-1.17097	-0.133853	-0.142053	-0.905708	-0.71302	-0.80426	-0.352713	-0.447163	-1.35715	-1.90792	1.13725	0.129262	0.348901	0.126513	0.137499	-0.263916	-0.457074	0.0364381	-0.40477	-0.11308	0.388844	0.260182	0.252199	-0.118271	-0.0317167	-0.216144	-0.064959	-0.26406	-0.823297	-0.317529	-3.12408	-1.46843	-0.612539	-0.855905	-0.478326	-0.677676	-3.76089	-0.72411	-0.408401	-0.0638332	-0.526841	-0.227293	-1.09821	0.0836781	-0.406818	-0.489232	-0.581042	0.668285	0.630049	-3.29432	-0.0830194	0.0806504	-2.24667	0.383143	-0.189634	0.0535815	0.064721	-0.0911704	0.472116	-0.0984178	0.109726	0.082198	0.251115	-0.460867	-0.206647	0.194	0.232688	0.0656848	0.557129	-0.177686	0.21432	0.391131	0.611119	0.526084	0.0676046	0.507978	-0.0247802	0.39736	1.53475	1.99003	1.2712	-1.53421	-2.05452	-1.78722	-0.74734	-0.351293	-0.485614	-0.684481	-0.474316	-0.39405	-0.49668	-0.625416	0.201102	0.617397	0.703083	-0.307118	-0.433739	-0.180429	-0.171595	-0.116595	-0.343708	0.129681	-0.240499	-0.143781	-0.183973	-0.199788	-0.237659	0.391702	0.0671605	-0.100908	0.304549	0.0770441	0.09353	0.120231	-0.0492644	-0.0731092	-0.109524	-0.678897	-0.509673	-0.507387	-0.341782	-0.309646	-0.0683693	-0.370363	-0.299547	-0.0765075	-0.989629	-1.1075	-0.24674	-0.297565	-0.69405	-0.586461	0.00312751	-0.328507	0.322095	0.47561	0.283718	-1.08759	0.0796403	0.356015	-0.219634	0.487309	-0.0648476	0.438805	0.131325	-0.0581878	0.00828152	0.553261	-0.072393	-0.117981	-0.729889	-1.36626	-0.386096	-0.166594	-0.437975	-0.278731	-0.465612	-0.334421	-0.593985	-0.141033	-0.110283	-0.455911	-0.613817	-0.254511	-0.337565	-0.654069	-0.295551	-0.549937	-0.401164	-0.210506	-2.03124	-0.0451883	-0.276054	0.273108	-0.254488	0.00306814	-0.0134828	0.0443151	-0.0526283	0.289228	0.505226	0.489183	0.155216	0.316522	0.416515	0.405098	0.392907	0.279647	0.630988	0.520747	0.344173	0.0827994	-0.372712	-0.202027	-0.163025	-0.3345	0.0636204	-0.318389	-0.141235	-0.336073	-0.266014	-0.262464	-0.0745996	-0.0900611	-0.143863	0.22778	0.32439	0.125479	-0.142308	-0.238322	0.232491	-0.175538	-0.0934615	-0.2393	-0.658964	0.393426	-0.470304	-0.0272873	-0.18351	0.143839	-0.385224	0.0294167	-0.139569	-0.0620906	-0.441563	-0.297663	0.11921	-0.407817	-0.468378	-0.230703	1.24751	-1.74048	-2.45389	-0.680381	-0.967283	1.0124	-0.292606	-0.148094	-1.35831	1.2442	-0.25394	-0.999141	-0.330046	-1.26135	-1.51549	-0.349386	-0.40055	0.180212	-0.0928873	0.384939	0.525113	0.507431	-1.87635	-2.18365	0.512723	-2.57734	0.0817398	0.0326982	-0.165289	-0.0694031	-0.416003	-0.407	-0.589238	-0.683527	-0.432132	0.267561	0.208068	0.0148958	-0.86237	-1.96331	-1.94629	0.114012	0.463745	-0.260966	-2.13428	-0.140275	1.84113	1.20653	-0.15782	-3.19564	1.38321	-0.253118	-0.292208	-0.320007	-0.930386	0.0795166	-2.80293	-0.00155443	0.302852	-0.697195	-1.20073	0.386246	1.48333	-0.0152566	0.873505	-0.467652	1.83343	0.516834	-1.22154	0.436726	0.789894	-1.20016	2.85895	0.872014	-0.571056	0.682407	0.757766	-0.38537	-5.26068	0.240716	0.048852	-0.275152	0.0301138	0.0719737	-0.0937837	0.10795	0.452009	0.373676	0.468094	0.3684	0.511285	0.126356	0.257666	-0.0292525	0.224207
6705	DUSP14	0.285064	0.195288	0.155244	0.34533	-0.945453	0.695897	1.34387	0.412725	2.23721	0.261098	2.70162	2.18995	1.47916	1.13377	0.972386	0.92781	1.04243	1.18508	0.542225	-0.413828	0.615861	0.0699029	0.314051	-0.694986	-0.432999	0.0588734	0.196175	-0.893847	-0.633143	1.57417	0.13718	0.469451	0.125205	0.363078	0.214388	0.112032	1.14934	1.51963	0.624129	1.69795	0.825284	-0.185511	-0.593854	-0.307204	-0.465296	0.379874	0.353526	0.271411	0.00175003	0.0649192	0.624368	0.549747	0.584095	0.82045	0.787812	0.688337	1.08102	0.51073	1.26405	1.11316	1.72622	1.15886	0.945673	2.11707	1.43842	1.10037	1.22814	1.44722	0.260959	-0.00530248	0.114169	0.219331	-0.327592	0.73771	0.453139	1.70102	0.910318	0.34437	0.441125	0.547526	0.477741	0.862433	0.755788	0.599936	0.540585	0.563538	0.535296	0.483768	0.511711	0.397441	0.721837	0.367052	0.708106	0.20051	0.596007	0.48986	1.11159	0.806487	1.08578	0.500726	0.460442	0.233077	0.241867	0.377031	0.330223	0.00315315	1.34792	0.975395	1.65024	1.06835	1.60253	1.09167	1.8036	0.982976	1.22294	1.23987	1.16144	0.376252	0.470965	1.342	0.904662	1.27553	1.20804	0.330576	0.0425789	0.468063	0.577919	0.235826	0.0251235	0.651341	0.595011	0.670965	0.905773	0.43299	0.586344	0.521896	0.765134	-0.477652	-0.29479	-0.218821	-0.681375	-0.307319	-0.585432	-1.63619	0.282481	0.747952	-0.0978667	0.0453755	0.0830678	0.150723	-0.508465	-0.102163	-0.339506	-0.691086	1.09085	1.06665	0.377766	0.937194	0.303309	0.596382	0.237096	0.6554	0.139547	0.608946	0.148974	0.850062	0.363997	0.688493	1.15418	0.929893	0.311504	1.22567	0.145901	1.44893	1.60325	1.26677	0.145968	1.45116	1.4133	0.539114	1.6377	-0.38854	0.951127	1.05597	3.1437	0.86989	0.601068	0.760028	0.70751	0.501285	0.573672	2.62191	0.26131	0.983083	0.838058	0.511414	0.38259	0.219293	0.357465	0.13944	0.579916	0.492313	-0.296263	1.90855	2.10631	1.32651	0.453866	0.715068	0.741229	0.501091	1.0084	1.75873	0.484852	1.65534	0.217634	0.602497	0.373705	0.542524	0.470024	0.224145	0.0917366	0.262042	0.220963	0.38183	0.477757	0.805787	0.595878	1.73452	1.30658	0.553724	0.501164	0.426502	0.404178	1.53694	1.1504	0.665669	0.333051	0.683717	0.779291	0.588352	1.37233	1.00537	0.793775	1.23863	1.00232	0.98466	1.08525	1.43975	0.831049	0.624388	1.01211	0.617834	1.05888	1.0518	1.02501	0.864558	0.831282	0.897888	0.803711	1.06591	0.802998	0.879272	0.779015	0.516721	0.356111	0.579342	0.449636	0.665408	0.0876424	0.97863	0.749805	0.311599	1.02142	0.696321	1.60205	1.01663	0.362298	0.47463	0.0182672	1.43539	0.394672	0.322889	0.334967	0.585525	1.10695	2.56393	1.7325	0.370345	0.663468	0.299425	0.213485	0.472741	0.315967	0.564563	0.450577	0.11602	0.356897	0.543268	0.276875	0.23532	0.355724	0.342407	0.435627	0.451964	0.417691	0.861667	0.279407	0.260041	0.386489	0.712539	0.44687	0.33147	0.314593	0.269709	0.368705	0.131075	0.555638	0.14851	0.260296	0.225745	0.43941	0.58517	0.453574	0.395152	0.424485	0.348193	0.452037	0.434754	0.433483	0.367277	0.209909	0.255146	0.0699313	0.500198	0.42283	0.883836	0.407041	0.243833	0.182862	0.618473	-1.77043	-1.37465	-1.33859	-1.80225	0.700615	0.213746	0.626583	0.425338	0.784207	0.412146	0.171438	0.926619	0.519058	0.36702	0.846397	0.968567	-0.0815465	0.578072	0.558312	0.162981	-0.196271	0.925871	0.584514	1.39528	-0.260607	1.3971	-0.737942	-0.158167	0.00338468	-0.216223	0.228375	-0.622587	-0.270487	0.550574	0.690108	0.424471	0.443401	0.528065	0.324819	0.590032	0.470296	0.535524	0.235485	0.0965438	0.211752	0.479837	0.453935	0.270791	0.463428	0.1317	0.526904	0.228757	0.52111	0.353753	0.481324	0.339603	0.401123	0.555602	0.767887	0.287189	0.680474	0.0590775	0.48647	0.479897	0.272912	0.858606	0.659433	0.720183	0.835112	0.588502	0.737	0.688777	0.910288	1.27581	0.0533791	-0.0922237	0.040143	-0.0411941	-0.374777	-0.741573	-0.30582	0.368082	0.207184	-0.109639	0.188147	0.373844	0.0846467	0.241017	0.186351	0.107541	-0.00964138	1.0036	0.930738	1.35913	1.22949	1.46057	0.84425	-0.109941	0.652964	1.75703	0.372104	0.611308	0.113243	-0.674498	-0.717152	2.60165	2.10977	-0.825348	-0.99889	1.02551	0.94537	1.16113	1.24158	1.43167	0.350829	0.0789272	-0.027764	0.00346199	0.221345	0.104255	0.151576	0.238789	0.204684	0.183343	1.47034	1.2174	2.98992	-0.673611	-0.522387	-0.374129	-0.756116	0.304472	0.555265	0.433893	0.0240437	0.266387	0.43361	0.0982399	0.105302	0.0811482	0.202347	0.227562	0.0296141	-0.596812	0.219642	0.449375	0.128507	0.369726	0.23511	0.377102	0.46317	0.711069	0.63847	0.584746	0.583371	0.14014	1.69695	0.419746	0.341176	0.121468	0.234656	0.489091	0.294778	0.420289	0.596438	0.616149	0.42321	0.321604	0.206637	0.542328	0.265127	0.387421	0.494925	0.338054	0.881098	0.0772222	0.416079	0.414319	0.702873	1.8443	0.325435	0.718225	0.535231	0.38372	0.104584	0.431519	0.405521	0.20271	0.504674	0.32814	0.382857	0.335289	0.399793	0.300771	0.268126	0.259991	0.454087	0.429546	1.20191	-0.142578	0.590398	0.587043	0.451428	0.652256	-0.928682	-0.42839	-0.442587	-0.43755	-0.464531	-0.100511	-0.656077	-0.156386	-0.339901	-0.200297	-0.30041	-0.456505	0.542234	-0.579989	-0.526141	-0.706881	-0.422002	-0.0860269	0.206758	-0.530028	-0.587102	-0.536756	0.923994	0.478899	0.444767	0.921289	0.222742	0.179367	0.102839	1.54177	0.965839	0.941597	1.92738	1.31307	0.523784	-1.42962	1.5443	1.73559	0.455354	0.775164	1.14899	0.471849	0.550683	1.0687	0.119242	0.252826	0.125118	0.308617	1.92837	0.743908	1.37477	0.78997	0.143832	1.35355	0.205313	1.19107	-0.622742	-0.0574922	-0.00980678	0.773285	0.191598	0.676735	0.646139	0.970124	0.141671	0.868535	1.05728	0.118953	0.383171	0.32074	-0.173194	1.29702	1.95389	0.865366	1.40171	1.36735	1.54407	0.320178	0.534153	-0.219787	0.273394	0.0819631	-0.425106	-0.0859991	0.0452411	0.378428	0.0760198	0.0172887	-0.217632	-0.053982	-0.477367	0.0943731	0.892478	-0.215098	-0.407443	-0.130687	0.85557	0.575743	0.990467	0.485689	0.638886	0.697846	0.857012	1.55698	2.38149	1.80708	0.428121	0.493739	0.678363	0.60663	0.154148	0.646856	0.805449	0.310893	0.921627	0.680204	0.416596	0.252141	0.351079	0.419759	0.435166	-0.313818	0.55392	1.09008	1.93598	2.00421	1.32996	1.06599	0.955325	0.901145	0.999547	2.15264	0.228504	0.328259	0.535827	0.366612	0.321742	0.56604	0.453273	0.61111	0.781621	0.480366	-0.532547	-0.23696	1.70284	0.609978	-0.159581	-1.12278	-1.7233	0.927379	0.383391	0.50028	0.347162	0.26453	0.433209	0.316955	0.403791	0.817579	0.76554	0.593347	0.148487	0.450771	0.37717	0.537557	0.646167	0.468356	0.565605	0.618034	0.719191	0.469768	0.946056	0.720242	0.88652	1.58929	-0.891695	-0.688507	0.925773	1.25605	2.28832	0.230516	0.221379	0.130161	0.233379	0.437281	0.518847	0.517282	0.428011	0.71671	1.26351	1.01817	-0.00434206	-0.508765	-0.181949	-0.511074	-0.610139	-0.51695	0.196823	0.396718	0.151805	0.187345	-0.128805	0.28751	0.208964	0.573092	0.0820636	-0.157324	-0.0014237	-0.454688	0.638074	0.561426	0.185823	0.199592	0.343209	0.407266	0.182203	0.423884	0.554105	0.727559	0.8396	0.442915	0.571224	0.137811	0.218854	0.677551	0.727489	0.835973	0.456539	0.806015	0.654283	0.542993	1.12436	1.07692	1.30891	1.11788	0.90852	0.656477	0.557279	0.505777	1.15469	1.05024	0.415783	0.374037	0.948832	0.60149	0.40002	0.626226	0.921958	0.751499	0.191643	0.696252	0.357095	0.629031	0.337062	0.533231	0.739135	0.347117	0.552592	0.698099	0.665944	0.297529	0.393677	0.646146	0.764392	0.338674	0.509429	2.29398	-0.0180682	-0.0758816	-0.00948954	0.359494	-0.214905	0.576296	0.669451	0.18754	-0.101426	0.0937669	-0.0873547	-0.220394	-0.165199	-0.129037	-0.0190942	-0.438153	0.117967	-0.124238	-0.328487	-0.0393182	-1.32594	0.679492	0.865167	0.70019	0.569834	0.985324	0.472066	0.877896	0.505634	0.691545	1.12916	0.536803	0.512328	1.05129	1.24058	0.874475	1.20968	1.06679	0.3501	1.35926	0.516531	1.09497	0.377698	0.935412	1.68672	0.759409	1.132	1.40631	1.15593	0.629275	0.689426	0.558518	0.387922	1.22894	0.500387	1.59895	0.784913	2.31035	2.19888	2.30342	1.00002	0.0163335	1.69472	0.568796	2.19591	0.314171	0.352585	2.78106	2.57816	0.395637	2.47236	0.457402	2.03546	2.69172	0.635335	0.434768	0.341774	0.125042	0.910537	0.238859	0.848905	1.23829	0.729156	0.18192	0.399365	0.00867967	0.0711795	0.568929	0.663524	0.747362	0.655789	0.683344	0.47949	-2.2977	-1.35504	0.315202	0.0763144	-2.0231	0.0473668	0.77438	0.412322	-1.6988	-0.114948	-2.02742	-1.17749	0.86363	-1.60399	-0.374181	-0.310325	-2.26814	-0.528952	-0.488752	-0.793152	0.962218	-0.666119	-2.43615	0.624444	0.0817619	-1.32488	-0.221974	-0.418831	-1.09924	-0.89072	-1.04366	0.285414	1.57143	-0.513628	1.06987	0.833594	0.161292	0.641878	-0.922962	2.25087	-0.824573	-0.995511	-0.19516	0.166893	2.63885	1.56769	0.704414	1.55561	0.306629	1.01114	-0.0243863	0.136764	0.548055	0.632584	0.570428	0.46505	0.249524	0.640516	0.790944	0.832795	0.497408
6706	SYNRG	0.662251	-0.52114	-0.61731	0.870577	-3.62081	0.00445847	-0.338528	-0.10061	-1.93486e-05	0.16805	-2.82339	-2.27687	-0.134096	-0.205918	-0.177877	-0.262081	-0.427799	0.115535	-0.379444	0.242271	-0.445304	-0.726056	0.175089	-0.248565	-0.179935	-0.288218	-0.0314969	-0.289252	-0.0894408	-0.776006	0.287726	0.0306422	0.174321	0.211012	0.136009	0.270264	0.710764	0.193379	-2.50988	1.06078	-0.11774	0.526924	0.609131	0.427913	0.523972	0.414467	-0.199836	-0.00730474	-0.186454	0.433276	-0.0205512	-0.215995	-0.203738	-0.0726058	-0.13939	-0.157349	-0.11224	-0.10831	-0.490287	-0.341783	-0.287113	-0.368212	-2.77404	-0.50503	-0.858707	-0.542261	-3.42005	-0.556026	-0.199099	-0.155122	0.794187	0.770244	0.422905	0.607977	0.594424	0.717238	1.36263	0.899066	0.560029	1.16314	1.16591	0.586224	1.73349	1.29506	0.718438	1.73623	1.56492	0.494653	0.309446	0.705256	1.46245	0.3716	0.567237	0.731523	0.703666	0.666906	0.480617	0.317625	0.544197	0.318808	0.245883	0.532338	-0.375816	-0.236347	0.404759	-0.246607	-2.3102	0.103666	1.28464	0.307278	1.60198	0.482157	-1.3787	-0.474895	0.300796	0.215829	0.109169	-0.120188	-0.0970332	-0.988941	-0.35937	-2.18343	-1.94432	-0.268232	-0.390196	-0.317586	-0.335	-0.325084	-0.200405	-0.109221	0.000938228	0.260809	0.320047	0.341526	-0.0330731	-0.107636	-0.031513	0.739584	0.172799	0.805126	0.34249	0.495754	0.192555	1.07548	0.281118	0.491665	0.243863	0.466702	0.134565	0.41462	0.481695	0.103077	0.699662	0.633072	1.13119	-2.38564	0.0596475	0.260935	0.215193	0.419861	0.629685	0.336232	0.261307	0.199638	-0.694792	0.568459	-0.126453	0.306163	0.442169	0.242759	-0.128028	0.533924	0.170001	0.808506	0.685625	0.727772	0.103948	0.831528	0.673296	0.698906	1.0995	0.0331294	-0.0895806	1.21005	-3.12238	-0.137964	0.21283	-0.058652	0.181003	0.271587	0.151398	1.11681	1.57896	0.858622	0.136054	0.242918	-0.210068	0.142095	-0.399742	-0.0310433	-0.511848	-0.17039	0.288132	-2.28709	-1.82671	-0.511977	0.0222971	0.519264	0.567772	0.558802	-0.373887	-0.187034	-0.0269737	-0.244604	-0.180249	0.0201054	0.0871249	-0.174578	-0.232743	0.275081	-0.0833017	-0.173461	0.370603	0.695765	0.0780946	1.03286	0.621323	-1.6404	-1.20683	0.928567	0.25458	0.180622	-0.173452	-1.15616	0.627411	0.400933	0.382179	0.226734	0.621412	0.279864	-0.555851	-0.925332	-0.141445	-0.328704	-0.0772976	-0.0840196	-0.104837	0.255076	0.0995007	0.0300299	-0.0593728	-0.183794	-0.0444812	0.0209652	-0.135188	-0.0933065	0.119588	-0.183306	0.0308946	-0.12371	0.273116	0.139419	0.00408456	0.0602156	0.103889	0.00311347	-0.0101398	0.0336771	0.683856	-0.771267	0.737942	0.396356	0.0194102	0.649246	-0.0338912	1.03093	0.514937	0.165249	0.568557	-0.253561	0.585819	0.723389	0.739808	0.729575	1.17142	1.01086	1.93128	0.700705	0.648458	0.546245	0.586402	0.627201	0.43143	0.55398	0.518187	0.444795	0.501516	0.577829	0.500367	0.460571	0.462634	0.57295	0.543849	0.706818	0.547815	0.49864	0.656528	0.343744	0.561178	0.510531	0.204916	0.410975	0.399048	0.371529	0.619888	0.327361	0.401671	0.398352	0.565873	0.460217	0.634172	0.679747	0.584388	0.515048	0.57967	0.651444	0.5635	0.650418	0.376421	0.663742	0.70876	0.583687	0.742627	0.652561	0.55722	0.659189	0.457252	0.331388	0.480805	0.354051	1.04381	0.835058	1.03866	0.968576	-0.0416978	0.348211	-0.174412	0.192033	-0.132746	-0.0368897	0.281292	-0.0565386	-0.157478	0.221843	-0.28967	0.468263	0.19973	0.113222	0.158719	0.387758	0.286167	0.17603	0.109189	0.724421	0.221742	1.19803	-0.185728	0.673302	0.693274	0.785769	0.750504	0.640905	0.590562	0.471765	0.489234	0.68109	0.6417	0.556048	0.653644	0.631019	0.605727	0.920312	0.6506	0.377711	0.53799	1.0982	0.741479	0.636904	0.615811	0.581981	0.610444	0.2972	0.88603	0.523613	0.516708	0.487306	0.384135	0.543163	0.545126	0.533417	0.137291	0.34006	0.696462	0.384496	0.436038	0.746784	0.0207652	0.443063	0.566252	0.102615	0.618337	0.16426	0.900714	0.816792	0.442886	0.36184	0.553143	0.485681	0.698126	1.06833	0.83848	0.477278	0.26127	0.447006	0.201638	0.477193	0.476016	0.128917	0.281362	0.192022	0.280757	0.588377	1.09023	0.334613	-0.634202	0.216161	0.798836	0.659643	1.00021	1.50342	0.200491	0.0593087	0.678329	-1.1987	-1.01353	-1.16944	-1.21874	-1.31949	-1.262	-0.586324	-0.7106	-0.696305	-0.924806	-0.281898	0.353833	0.415575	0.313469	0.268874	0.876118	0.989478	0.925453	0.830802	0.817476	0.716814	0.382516	0.0314018	-2.22087	0.581594	-0.228757	-0.229861	0.488537	0.238548	0.105783	0.722237	0.500219	0.528678	0.152235	0.181596	0.250353	0.251465	0.219099	-0.00276699	0.253906	0.420476	0.995849	0.7246	0.967667	0.425928	0.377875	0.745579	0.532872	0.652411	0.573537	0.661172	0.739975	0.717348	1.73111	0.906107	0.767046	0.778167	0.565724	1.06879	0.778477	0.615804	0.681957	0.854538	0.628217	0.776867	0.293537	0.614578	0.462073	0.699069	0.789725	0.638814	0.794582	0.66414	0.665331	0.420906	0.855826	1.25634	0.672416	0.646165	0.707277	-0.015647	-0.198143	0.120274	0.0624738	0.170655	-0.33178	0.173777	0.376097	0.0669133	-0.261143	0.292816	0.249135	0.256248	0.312984	0.12122	-0.050943	0.0659844	0.0481747	0.324157	0.126172	0.17577	0.0459865	0.235953	0.237743	0.495893	0.255018	0.331603	0.283823	-0.111025	0.697078	-0.108998	0.161414	-0.114519	-0.198162	0.147926	0.0866483	0.189843	0.168379	-0.26313	0.25055	0.256784	0.181713	0.30595	0.485092	1.07002	0.874957	0.905995	0.875709	0.990543	-1.44726	-0.506808	0.872364	-1.07585	-0.315992	-0.525728	-1.76762	-1.66815	-1.97068	-1.49956	-0.179307	0.576273	0.678322	0.398028	0.102881	0.95931	-0.135817	-0.0389123	-0.0159918	0.445606	1.16494	1.02619	0.819972	0.30669	-0.0407992	0.441686	0.0591293	0.0666708	-0.316472	-0.0154716	0.0559071	-0.16765	-0.130508	-3.13352	0.711054	0.0775959	0.229644	0.351586	0.889875	0.124744	0.0946253	0.199607	-0.536359	1.27735	-1.94183	0.545281	1.73626	1.28237	0.742529	0.0270348	0.632819	0.285282	0.816927	-0.229478	0.562565	0.231983	-0.0957031	0.429124	-0.412007	-0.214622	0.266961	0.601829	0.319811	0.260736	0.5897	0.8067	0.693842	0.708503	-0.601921	-0.674934	-1.2133	-0.275122	-0.561747	-0.609547	-0.889498	-2.05798	-2.2683	-2.33823	0.16902	0.450726	0.0976907	0.300547	-0.296174	-0.156632	0.0462289	-0.0398851	-0.202773	-0.169364	-0.161828	-0.228649	-0.00380405	-0.29352	-0.0823754	0.1951	0.0371183	-0.341079	-0.0546405	-2.86766	-0.356774	-0.293933	-0.433322	-0.209916	-0.234236	-0.983784	0.104347	0.554672	0.347711	0.377083	0.287771	-0.381057	-0.180653	0.0170875	-0.541159	0.117823	1.48888	1.18923	-2.53925	0.393735	1.28366	-1.79437	-2.60679	0.322553	0.197091	0.165852	0.092841	0.271009	0.272374	0.0437335	0.409804	0.812491	0.0782723	0.0216838	0.184478	0.39059	0.227585	0.483668	-0.0933333	0.287745	0.423106	0.224627	0.19021	-0.0973726	-0.234155	0.0300413	0.270613	-1.44809	-1.65056	-1.52068	1.37965	1.26778	-1.58101	-0.00231564	-0.168928	0.00186402	0.139889	-0.114954	-0.0242502	0.321963	0.127152	0.655493	1.01657	1.02588	-0.258666	0.162305	-0.162279	0.188071	0.482403	-0.0944937	0.889943	0.428298	0.676355	0.53702	0.634529	0.549213	0.888541	0.498055	0.0339434	-0.402423	-0.166652	-0.442952	-0.158055	-0.0180554	-0.0688814	-0.441141	-0.540171	-0.614505	-0.339567	0.223083	-0.0553234	-0.00672812	0.959246	0.0171416	0.070276	-0.111941	-0.0450144	-0.116914	0.0649129	-0.273445	-0.164089	0.66669	-0.628975	0.812884	0.851549	1.13409	-0.996071	-0.061222	1.18674	-0.12372	0.73956	0.200476	0.526445	-3.55154	-0.0507199	0.108565	0.691674	-0.206342	-0.172371	0.372649	-1.17407	-0.758691	-0.415466	-0.140953	-0.180869	-0.251412	-0.368687	-0.168939	-0.266182	-0.484095	-0.288297	-0.280215	-0.118238	-0.467216	-0.404011	-0.216665	-0.219695	-0.332396	-0.361219	-1.47698	-0.326557	-0.291328	-0.186915	0.0684053	0.795538	-0.168487	0.0215586	-0.267716	-0.0274365	-0.0421571	-0.0877451	0.0171286	0.271033	-0.282339	0.037322	-0.565409	-0.164383	0.0729479	0.220756	-0.115697	0.0462364	-0.406665	0.191849	-0.0684029	-0.331709	0.400321	-0.454824	0.0498911	-0.204271	-0.253293	0.0780535	-0.142525	-0.116479	0.327568	0.55913	-0.0753155	0.570755	-0.224286	-0.331235	-0.0762817	-0.278038	0.35527	-0.318168	-0.386532	0.213758	-0.199291	0.532601	0.69078	0.479122	-0.33568	-0.0595717	-0.238711	-0.203117	0.0218867	-0.233894	0.564769	0.195861	1.56556	2.0978	3.99993	1.16304	-0.071429	1.86857	1.31908	3.28184	0.530934	0.502339	-0.544361	-0.494483	0.534025	0.115581	0.525189	-0.366651	-0.545943	0.39807	0.640237	0.390245	0.0991231	0.42313	0.21628	-0.181666	0.618521	1.07097	0.380973	0.793797	0.745164	0.697153	0.137554	0.0341621	-0.150771	0.0224658	-0.441323	0.257064	0.57642	0.944359	1.05707	1.59539	0.909103	1.92694	-2.35127	1.05718	0.681065	1.54139	1.82063	0.608111	1.53654	-1.56444	0.996288	1.65071	0.843534	0.640506	0.476968	1.2833	1.46381	0.765293	-2.36832	2.14776	0.794233	-1.20383	-0.0163807	0.723472	1.41758	0.574388	-1.30697	-1.7677	1.16467	0.641389	-1.25018	1.48103	0.561918	1.52037	0.482876	0.658533	0.588225	1.04807	1.53354	0.173273	1.58935	0.672554	-0.198151	-0.0544814	-0.0374176	-0.139466	0.0217529	-0.164197	0.247774	0.0917565	0.353023	-0.391649	-0.117817	-0.197378	-0.37007	-0.241894	-0.357219
6707	DDX52	0.808783	-0.563436	-0.638	0.245717	-2.1247	0.0995516	0.256857	0.39667	0.611546	0.968334	0.496201	1.10535	0.314594	0.271004	0.284839	0.326737	0.342491	0.265607	-0.178337	0.970267	0.341275	-0.0454828	0.647448	0.395659	0.254136	0.111994	0.698641	0.517384	0.543522	2.05828	0.312249	0.228525	0.158042	0.318302	0.124089	-0.0241153	1.14782	1.25622	2.25033	0.904727	1.56425	-0.259633	-0.962868	-0.631707	-0.999205	0.669748	0.244962	0.186825	0.287421	0.481516	0.327053	0.19963	0.134677	0.152432	0.145247	0.196078	0.206878	0.149646	-0.293145	-0.054691	-0.119715	-0.154795	-0.108282	0.0926641	0.204305	0.0851557	-0.173324	0.166472	0.339611	0.270609	0.889165	0.997107	0.69442	1.03392	0.418632	1.83206	0.269466	-0.0152558	-0.0145895	0.375102	0.218407	0.100375	0.830764	0.073146	0.154098	0.634135	0.628925	-0.0932614	0.227165	0.00503585	0.260477	0.0375686	0.0219076	-0.0815318	0.169457	-0.0603	-0.111838	-0.127847	0.104829	1.3523	1.69814	1.26533	0.247123	0.219686	-0.138408	-0.527887	1.29716	0.671003	1.44691	0.819217	1.6794	0.771753	1.33765	0.743966	0.951769	0.751782	0.87266	0.634474	0.914469	2.29445	0.960789	1.84292	1.82908	1.28492	1.12693	0.955537	1.2065	1.21014	1.16849	0.834839	0.568687	-0.360353	-0.236402	-0.274201	-0.279064	-0.281275	0.0590891	1.37576	1.68278	1.48132	1.78044	1.17071	1.59812	1.93862	0.35846	0.884342	0.389575	0.657259	0.463309	0.883082	1.03732	0.393316	0.737275	0.984819	1.11655	1.38406	0.440251	0.657382	0.179186	0.216131	0.61531	0.756913	0.600103	0.00447765	0.603566	0.318253	0.717235	0.119572	-0.0880662	0.38916	-0.151218	0.376525	0.88419	0.886378	1.07115	0.441468	0.0188115	0.834742	0.589587	0.460471	0.888151	0.420889	0.659416	1.45308	2.32035	0.526608	0.735299	0.494446	0.621993	0.534277	0.932267	1.12287	0.80773	1.04128	1.54553	1.24138	-0.0183194	-0.0618602	-0.108408	0.148736	0.242098	-0.0547977	0.0536097	0.279082	-0.142842	-0.0336679	0.00979584	-0.28426	0.00398137	0.158906	-0.0804457	-0.0489855	0.224077	-0.0942027	0.201044	-0.00652211	0.185027	-0.134403	0.131161	0.894886	0.586989	0.673111	1.01771	-0.14831	0.0890934	0.112609	-0.316441	0.776311	0.764164	-0.223267	-0.0851926	-0.132383	-0.48189	1.23873	0.867201	1.15596	0.602404	1.25015	0.586508	0.494097	1.66093	-0.0892261	0.0705431	-0.0254963	0.245325	0.264279	0.298198	0.207737	0.408555	0.344694	0.113139	0.287607	0.215651	0.165708	-0.0956919	0.234196	0.418513	0.0321698	0.526096	0.219753	0.19285	0.368913	0.282956	0.292525	0.683064	0.595028	0.136275	0.654919	0.210742	0.590432	0.00719962	0.350308	0.464969	0.305812	0.574821	0.203801	0.0769359	0.128812	0.239322	0.361938	0.317677	0.303908	0.182661	-0.00869098	0.719328	1.53368	1.41167	0.137212	0.150285	0.331588	0.293517	0.131479	0.353346	0.401876	0.236991	0.34761	0.203362	0.402876	0.474051	0.249078	0.233628	0.141982	0.242037	0.269594	0.261792	0.347525	0.247017	0.255412	0.20395	0.0980658	0.191611	0.213525	0.314456	0.126383	0.208659	0.439393	0.222913	0.14764	0.324019	0.345094	0.288528	0.201656	0.300673	0.280167	0.219909	0.311529	0.195404	0.329683	0.359656	0.215715	0.255853	0.261265	0.13735	0.239727	0.288314	0.59708	0.216465	0.246955	0.267175	0.566137	1.02052	1.10692	0.997413	1.02196	0.470396	0.797164	0.571652	0.650397	0.457181	0.17774	0.748763	0.127408	0.403441	0.917361	0.567028	0.124104	0.193076	0.226621	0.124247	0.258402	0.273887	0.462115	0.265533	1.3235	0.67749	1.12197	0.393013	1.61462	1.59443	1.5648	1.73211	1.6722	1.58649	0.453317	0.614701	0.489734	0.440729	0.313778	0.302662	0.508127	0.482261	0.530135	0.372602	0.445737	0.625253	0.626077	0.344499	0.363723	0.505927	0.430038	0.70714	0.541884	0.447081	0.498572	0.575566	0.321866	0.41196	0.170627	0.385314	0.00016311	-0.0593062	-0.0596122	0.20917	0.331731	0.412314	0.251237	-0.0102486	0.654902	0.601551	0.408347	0.734553	0.615055	1.06352	1.24157	0.942925	1.05493	1.02819	1.10164	0.926181	0.137435	0.628313	0.334743	0.320437	-0.0716053	-0.0332365	0.35824	0.315407	0.18757	0.439996	0.230951	0.369014	0.8114	1.82715	1.19375	-0.176717	1.212	1.10126	0.389135	1.19713	2.4617	0.31929	0.486881	0.471817	1.65056	1.7359	1.9772	1.77529	1.62298	1.50401	-0.264132	-0.0563051	-0.817219	-0.0416887	-0.251139	-0.459604	-0.348451	-0.443196	-0.936314	0.546748	0.4529	0.659271	0.553915	0.59309	0.510406	0.937696	0.851154	1.36368	-0.358356	-0.424697	-0.803625	-0.751968	0.312287	0.562414	0.353621	0.186752	0.298968	0.407147	0.908001	0.911685	0.930493	0.941454	0.622714	0.805809	0.454758	1.26506	1.10202	1.05237	0.0408468	-0.00527217	0.0128892	0.225299	0.0499069	-0.0317159	-0.246076	-0.161223	-0.099623	0.63735	0.0351857	-0.122059	-0.0217288	0.129734	0.130472	-0.171235	0.0338262	0.126482	-0.158301	-0.0428571	0.0323969	0.00599531	-0.284132	-0.205182	-0.165673	-0.137761	-0.124721	-0.133011	-0.2435	0.0203514	-0.191235	-0.166385	1.04447	-0.0399806	0.360931	0.281453	0.60172	0.304938	0.611364	0.456802	0.589072	0.251103	0.0766353	0.214498	0.48536	0.175427	0.72454	0.876159	0.890917	0.972103	0.221609	0.85617	0.742813	0.676442	0.644314	0.837568	0.820128	1.33432	0.955297	0.544949	0.708673	1.0381	0.429595	0.480535	0.658703	0.830609	0.282646	0.450379	0.555445	0.778987	1.21144	0.4144	1.05609	0.933144	0.313769	0.688447	0.372469	0.476683	0.200238	-0.329217	-0.602987	-0.317843	-0.139352	-0.371689	-0.504511	1.05818	1.52147	0.900218	1.19469	1.7114	-0.926341	0.449311	0.900283	0.742918	0.855594	0.175413	0.530538	0.776615	0.30396	0.56155	0.831367	0.0488648	0.149019	0.152976	0.964877	0.266718	0.315308	0.872223	-0.118578	0.382509	0.910303	0.758553	1.666	1.63019	0.758309	0.596141	1.13936	0.274507	1.98203	1.58405	0.931963	0.40236	1.36639	1.25673	0.421267	0.378012	0.482158	-0.352334	2.21623	2.20066	1.37923	2.30473	1.96396	1.38291	1.1649	1.31022	0.760574	1.24732	0.501435	0.574918	1.23664	0.406077	1.49917	0.711239	0.498877	0.69313	1.37479	0.833318	1.50957	0.80872	1.20042	0.6408	0.812664	0.113849	0.125645	-0.173899	0.0382821	0.167262	0.297774	-0.146359	1.39522	1.59752	1.75912	0.331979	0.63354	0.5596	0.605263	-0.236283	0.0842969	0.269864	0.0687851	0.0913119	0.138339	0.220331	0.320855	-0.00381291	0.080068	0.703005	1.22955	0.596379	0.00328306	0.250022	0.941469	0.121096	0.149584	-0.0582088	0.117898	-0.0441345	0.67132	0.574782	0.488832	0.697043	0.74695	0.532381	0.226587	0.678695	0.802408	0.172354	0.401741	-0.513094	0.436605	-1.19212	-0.771789	0.0776364	0.936956	1.32554	0.688277	0.520937	0.25735	0.276299	0.495207	0.75102	0.276158	0.471646	0.89563	-0.484243	-0.239891	0.547585	0.890609	0.0926889	0.574773	0.296562	0.26815	0.333675	0.452232	0.395318	0.570692	0.564587	0.310018	0.642994	1.79104	1.84678	1.34567	1.49478	1.20297	1.46497	0.504042	0.373637	0.434464	0.368628	0.275365	0.447468	0.549	0.398633	1.00642	1.00583	1.02294	0.615442	0.677408	0.599362	0.911528	1.21659	0.418646	0.174165	0.304537	-0.0179598	0.0311643	0.0135029	0.132551	0.306894	0.130636	0.242616	0.366787	0.392071	0.0851294	0.448802	0.328572	0.37444	0.151189	-0.153852	-0.362964	-0.00828967	0.512951	0.365404	0.406302	-0.172336	0.210226	0.355512	0.38914	0.29696	0.0446834	-0.423296	-0.419052	-0.176852	-0.00970563	-0.756401	0.781413	-0.141643	0.52378	0.61251	0.12478	1.02634	0.0673071	0.764115	-0.0208155	-0.152945	-0.00995657	0.16699	-0.172881	0.149676	-0.223041	0.0111051	0.100743	1.09984	-0.00372479	0.522811	0.33338	0.567859	0.184176	0.34759	0.457773	0.462487	0.380245	0.3188	0.260709	0.497863	0.588981	0.452286	0.494185	0.360448	0.418024	0.559686	1.76922	-0.253349	-0.000601828	0.0552136	-0.360989	1.1425	0.757656	0.993118	0.574	0.26577	0.56668	0.618945	0.531942	0.68088	0.630322	0.904426	0.550723	0.500737	0.426948	0.406382	0.855013	0.786896	0.566321	1.03549	0.713741	0.69565	1.05112	0.361953	1.02378	0.568017	0.636243	0.720823	0.539962	0.685047	0.908312	0.757563	0.798082	1.09137	0.647579	0.582477	0.827082	0.637572	1.17483	0.657931	0.461555	1.0554	0.436504	1.03645	1.33205	1.24116	0.439662	0.813933	0.758708	0.578094	0.931861	0.583363	1.40522	0.995018	0.430103	0.424297	-0.30801	-0.418676	0.210989	0.401992	-1.20515	0.168357	0.0480751	0.0724385	1.79432	1.12147	-0.0264048	1.29138	-0.0429803	1.35219	1.74382	-0.0539784	-0.11361	0.721654	0.703756	0.803746	0.864234	0.659662	0.687753	0.227153	-0.386921	-0.0366417	-0.111206	-0.0738088	0.73487	0.757281	0.62574	0.682536	0.525596	0.202817	1.40374	0.917793	0.824714	0.98311	1.53232	0.195613	1.00395	0.607709	1.62117	-0.755073	1.20314	0.33437	1.19677	1.18183	1.10779	0.708445	1.0143	1.18734	0.569782	0.754926	1.47144	-0.137755	1.53339	0.0605504	1.23758	1.50631	0.493523	1.37669	1.18384	0.933191	2.09514	0.596083	1.0923	0.919411	1.35476	1.51557	1.35424	1.47458	0.248786	1.03867	0.707577	0.437989	0.817108	0.418403	0.970366	-0.0416926	0.789518	0.25612	0.5055	1.00935	0.369678	0.508046	1.00046	0.965144	1.08817	-0.563438	-0.584858	0.0622582	-0.0121892	0.0992553	0.0552749
6708	MRPL45	0.168025	-0.065172	0.120998	0.0200637	-1.3294	0.749902	0.47665	0.553016	1.02537	2.54962	2.1444	2.21113	1.27677	1.05305	0.751743	0.931814	0.829537	0.968376	-0.0749878	0.460627	0.280525	-0.258673	0.374839	-0.0723158	0.145335	-0.145143	0.17935	0.598898	0.546356	1.52438	-0.114551	0.416967	0.0420869	0.268839	0.0114637	-0.127672	1.68065	1.40615	2.33749	1.17491	1.83957	0.544613	-0.415375	0.286184	-0.200069	-0.135111	0.376553	0.524377	0.596439	0.13533	0.469751	0.569213	0.358905	0.344918	0.40208	0.438768	0.330798	0.378958	0.840607	0.536998	0.616261	0.603314	0.873634	0.396321	0.680906	0.666841	0.921925	0.703504	-0.0370941	-0.170371	0.512362	0.320577	0.131402	0.442677	0.249047	0.857788	1.3422	0.864829	0.627349	1.20532	1.06088	0.346359	1.60043	1.01958	0.197453	1.10494	0.881107	0.782611	0.702104	0.916239	1.39566	0.616751	0.831357	0.757208	0.985349	0.457218	0.570935	0.910433	0.991901	1.16946	1.16118	1.03038	0.554662	0.322738	0.832131	0.505117	1.46493	1.07322	1.94025	1.48848	1.8208	1.61022	1.77189	1.14008	1.54146	1.25949	1.46595	0.698758	0.782158	1.84222	0.816589	1.12712	1.33109	0.600388	0.716053	0.835204	1.09711	0.875033	0.680307	1.01805	0.749694	0.360862	0.84087	0.309657	0.49528	0.424394	0.213288	0.350429	0.564334	0.315203	0.765497	0.355789	0.412119	0.652692	0.0377834	0.566013	-0.218513	-0.124082	-0.030867	0.505377	0.726991	-0.0857225	0.0726259	0.312932	0.552733	1.38742	0.559726	1.06236	0.0849202	0.469087	0.524013	0.240356	0.554054	0.384918	0.916289	0.463653	1.39802	0.485084	0.338666	0.807285	0.394229	0.687929	0.219113	0.623533	1.02082	0.744938	0.114259	1.02008	0.489117	0.423986	1.07715	0.422661	0.735855	1.65688	2.59791	0.833224	0.621737	0.723808	0.606929	0.485422	1.17679	0.748328	0.391897	1.40345	1.08677	1.32506	0.13402	-0.100552	0.20551	0.0251209	0.0789185	0.0860411	0.00592805	1.53257	1.56493	1.35121	0.113525	0.0981939	0.855861	0.286988	0.183977	0.038296	0.417696	0.155038	0.405635	0.459777	0.445165	0.265491	0.237661	0.754589	0.507496	0.656219	0.547772	0.377774	0.558092	1.04231	0.403415	0.999182	1.39428	0.4538	0.619279	0.569026	-0.0515189	1.9064	1.6498	1.54866	1.05244	1.34629	1.35523	1.09778	1.46381	2.3247	0.0768732	0.0554413	0.150444	-0.175419	0.112257	0.155046	0.149366	0.333937	-0.202874	0.0295982	0.285231	0.163753	0.135811	-0.0108031	0.148371	-0.000575693	0.394574	0.179521	-0.133686	0.273818	0.345821	0.276947	0.428693	0.409355	0.345785	0.574431	0.419377	0.829043	0.277225	1.02609	0.869993	0.632437	0.645006	0.153519	0.676913	0.954706	0.959447	1.22678	0.309044	0.215023	0.191916	0.325041	0.717267	1.18975	1.44936	0.62466	0.438963	0.626191	0.562548	0.598087	0.403146	0.679585	0.384438	0.418617	0.592517	0.70009	0.724367	0.533061	0.652974	0.479649	0.339759	0.693314	0.593196	1.13013	0.624569	0.618444	0.537399	0.495001	0.532113	0.532322	0.450626	0.42568	0.628412	0.697742	0.736055	0.42184	0.575324	0.520765	0.664002	0.596983	0.579432	0.621148	0.587138	0.538011	0.531762	0.511509	0.645303	0.6156	0.701921	0.63444	0.428461	0.671351	0.473252	0.399029	0.170551	0.13995	0.178309	0.682042	0.70549	0.649687	0.725029	0.569638	0.0465348	-0.0704947	-0.0779622	0.0391258	0.216417	-0.0267793	0.11918	0.154328	0.134858	-0.152435	0.290455	0.921582	0.570687	0.657693	0.532012	0.523915	0.640493	0.574428	0.475822	0.452447	0.415368	1.08566	0.358012	0.598766	0.566457	0.317617	0.344024	0.158737	0.573757	0.837166	0.981231	0.929419	0.950163	0.686385	0.786308	0.682514	0.63478	0.847184	0.684372	0.741201	0.748089	0.838367	0.916691	0.910735	0.971213	0.756177	0.969659	0.819847	0.958938	0.684895	1.02088	0.968737	0.930451	0.916759	1.14837	0.314829	0.611435	0.485515	0.964546	0.632556	0.783914	0.576089	0.236797	0.441833	0.572017	0.235662	0.372975	0.512411	0.745471	0.528191	-0.12014	0.295624	-0.000475919	0.402895	0.774903	0.0361779	0.0248979	0.924126	0.888237	0.793085	0.859034	0.910468	0.970344	0.645199	0.768653	0.720001	0.793411	1.53982	1.93678	1.84749	0.646352	1.12	1.19056	0.321957	0.567151	1.00446	0.363657	0.392414	0.455906	2.39607	2.71794	2.37012	2.04123	1.75988	1.49248	0.351186	0.158256	-0.383874	0.387242	0.142276	0.844908	0.354498	0.0953493	0.490336	1.06401	1.30294	1.20598	1.18477	1.249	1.08643	1.64712	1.61	2.54479	0.201425	0.123692	-0.135434	-0.186079	0.411976	-0.221553	-0.018838	0.310211	-0.368839	0.0346093	0.518991	0.605164	0.589785	0.649674	0.521551	0.483997	1.06017	1.20875	1.09684	1.05005	0.160413	0.466966	0.673928	0.490278	0.601253	0.282369	0.561631	0.258975	0.309936	2.10123	0.469406	0.258991	0.663549	0.984935	0.404183	0.382104	0.438635	0.563251	0.923107	0.527904	0.182636	-0.105859	0.118491	0.34931	0.105338	0.251257	0.461741	0.267427	0.7103	1.03104	0.247849	0.0891403	2.24251	0.49598	0.671997	0.317525	0.684566	0.470947	0.797312	0.437599	0.800602	0.57416	0.66978	0.783273	0.877541	0.730625	1.03923	0.967603	0.905667	0.890936	0.819764	0.515874	0.417318	0.488202	0.501756	0.721831	0.17019	1.08208	0.880551	0.818	0.833119	0.785666	0.843988	0.964747	0.618114	0.212778	0.900335	0.876826	0.864835	0.681174	1.10911	0.868081	1.06783	1.00586	0.762265	0.54608	1.03532	1.26055	1.05445	0.0646258	0.0139263	0.135573	0.355834	0.187288	-0.202378	1.20005	-0.312668	0.777086	1.28269	1.15689	1.57644	0.870155	1.46236	0.877418	1.21679	0.415652	0.748651	1.1094	0.516086	0.570273	1.13134	-0.335539	0.00448346	-0.192223	0.632453	1.43354	0.166723	2.01032	0.909354	1.03082	1.39966	1.1122	2.51084	1.64504	1.19754	0.906592	1.84781	0.638687	2.4124	1.71672	1.26663	0.563371	1.57289	2.06095	0.593333	0.767309	0.711396	-0.33303	1.86415	1.73456	1.31748	1.09425	1.59085	1.89208	0.482867	0.651233	0.81967	0.296695	0.221432	0.482259	0.642087	0.177777	0.322835	0.120942	0.284299	0.298269	0.48178	0.288366	0.254917	0.2082	0.892069	1.28256	0.951914	0.40954	0.73429	0.259989	0.295445	0.855333	0.0975533	-0.00238642	2.76381	2.34247	2.19656	-0.25965	0.23927	-0.371945	0.17496	0.00369048	-0.0485116	0.471277	-0.0718977	0.440768	0.752661	0.525787	0.784223	0.600274	0.655048	1.17932	1.56031	1.11243	0.42842	0.858527	0.55041	0.177467	0.325116	0.166476	0.242691	0.26157	1.78685	1.00718	0.980846	1.21646	1.004	0.857317	0.274661	0.297813	0.112986	0.113644	-0.143281	-0.628944	-0.529595	0.491491	0.215598	-0.635582	1.63719	1.48881	0.597577	0.727646	0.320132	0.247813	0.464297	0.436625	0.414285	0.421913	1.07671	0.216332	0.224948	0.306988	0.621055	0.412716	0.587557	0.568152	0.468609	0.484152	0.300164	0.703488	0.599088	0.692429	0.364738	0.630839	0.341698	1.54297	0.966632	1.55304	1.54257	1.10409	0.846175	0.84591	0.934787	0.774322	0.612912	0.650986	0.865914	0.651834	1.55475	1.81838	1.91203	0.0190156	0.0155076	0.0614581	0.110467	0.0523948	-0.196256	0.743281	0.844447	0.226493	0.0563795	-0.061015	0.0754176	0.425875	0.382413	0.316739	0.508417	0.488621	0.907456	0.529202	0.936598	0.84909	0.712195	-0.0548725	-0.17769	0.143969	0.306853	0.206445	0.193341	0.35013	0.235834	0.206472	1.1559	1.05243	-0.0896279	0.237775	0.315566	-0.0496577	0.0733309	-0.0234595	0.274125	0.413901	0.141925	0.283445	0.00855139	0.373019	0.339128	0.305602	0.0536898	0.112516	0.183598	0.345325	0.524904	0.592616	0.2155	0.0922431	-0.0669546	0.316493	-0.0421104	0.387902	0.136199	0.547613	0.0672679	0.412153	0.268331	0.257756	0.312483	0.187817	0.272716	0.450938	0.483962	0.4107	0.178985	0.362494	0.504395	0.435719	1.73959	0.0532289	0.0794807	0.138699	0.182227	1.14964	0.515023	0.637863	0.633306	0.654111	1.01193	1.10255	0.753545	0.554887	0.943366	0.86697	0.683233	0.859714	0.836196	0.680223	0.735243	0.667264	0.751119	0.948188	0.821973	0.858094	0.984645	0.556852	0.900327	0.853902	0.84402	0.668505	0.689542	0.914062	0.985592	0.913532	0.983272	1.1119	0.6007	0.844269	0.786499	0.981673	0.90118	0.882307	0.697672	1.13025	0.751723	0.977136	1.35607	1.17238	0.562849	0.749738	0.896952	0.784076	0.980674	0.823271	1.59803	0.893149	-0.896404	-1.10215	-1.05908	-1.03461	-1.10961	-0.454523	-1.35026	-1.04033	0.735203	0.654349	1.30427	1.47562	0.550955	2.18533	0.617258	1.39629	1.73527	0.550112	0.673545	0.484203	0.789262	0.599825	0.46758	0.37658	1.41284	1.10973	0.0556024	0.00457412	0.0316598	0.329122	1.00789	1.12429	0.987123	0.954659	0.77005	0.651903	1.563	0.802838	1.30331	0.566449	1.30318	1.40764	0.815613	0.667183	0.634711	0.189878	1.50262	0.367181	1.21963	0.809767	0.800138	0.588575	0.712141	1.7074	0.474526	1.13523	1.15275	-0.0830443	1.24568	0.695065	0.862139	1.70707	0.893154	1.11506	1.28526	0.672547	0.277738	0.764532	1.18461	1.25919	1.5216	0.895147	1.38222	1.52819	0.164275	1.34567	0.253046	0.595511	1.22772	0.593617	1.30167	0.268591	1.0199	0.995612	0.68958	1.46405	0.328796	0.253121	1.32839	1.44343	1.49427	-0.0100635	-0.20108	0.442221	0.458165	0.391367	0.447103
6709	SOCS7	-4.50962	-1.42573	-1.58605	-5.46267	-2.66077	-4.31146	-6.17476	-0.770438	-4.2253	-2.39942	-4.91835	-4.03544	-6.50666	-2.02961	-1.98126	-1.58394	-1.48345	-1.10477	0.8766	-6.29793	-5.01812	-0.267467	-1.65176	-1.742	-0.926429	0.0270246	-1.91999	-1.92855	-6.81317	-0.671704	-6.55435	-5.87116	-0.355743	-6.09301	-0.766475	-0.614406	-4.69309	-4.7898	-3.25476	-4.82907	-3.75453	-5.30363	-1.06734	-0.931836	-0.152902	-0.560258	-0.51442	-0.842685	-0.472217	-0.484614	-0.723302	-1.39413	-0.872884	-0.980632	-0.751407	-1.47659	-0.892148	-1.19523	-1.31013	-6.29704	-5.76659	-1.13901	-5.44152	-0.740861	-5.92846	-1.12211	-5.2688	-6.21387	-1.30036	-1.05955	-4.43658	-5.77565	-5.03551	-5.86711	-4.99695	-3.5482	-4.76339	-1.54268	-1.32224	-5.83679	-5.57401	-1.33282	-5.0053	-6.17474	-1.8223	-3.63848	-4.98334	-1.47251	-1.86392	-1.19015	-5.73715	-1.60999	-1.81535	-1.51812	-1.69972	-1.07234	-0.440458	-2.02857	-1.77507	-0.844863	-1.33852	-5.941	-1.20917	-5.79484	-0.365436	-0.900255	-4.14208	-5.70968	-3.86073	-5.41181	-3.60557	-4.92153	-3.02707	-1.53566	-0.773767	-5.38715	-5.50233	-1.13127	-1.33004	-2.48561	-5.43083	-3.88883	-3.34697	-6.48621	-6.482	-1.47856	-0.531689	-1.9002	-6.29289	-2.40416	-2.32832	-0.818093	-5.1139	-5.91055	-0.940194	-1.29842	-5.66217	-1.6462	-1.80026	-1.85011	-1.60313	-1.43014	-1.33066	-4.78805	-0.515921	-0.637834	-0.56572	-1.01379	-0.889008	-1.17686	-1.35213	-0.5408	-0.254115	-0.714001	-5.52208	-2.29346	-0.396148	-3.66251	-0.69799	-3.177	-0.780562	-3.79194	-0.476026	-1.42431	-1.8027	-5.58188	-1.23451	-1.33386	-5.59665	-1.76454	-2.06802	-3.14272	-4.29488	-3.14376	-3.36858	-3.19903	-4.98862	-2.07643	-3.37169	-3.38217	-2.33373	-5.16256	-5.46226	-5.18833	-3.10783	-4.94204	-1.29772	-1.09906	-0.9502	-1.72054	-1.27206	-1.01836	-7.1134	-5.72221	-5.66957	-6.11611	-0.838918	-0.136852	-0.590962	0.445634	0.259325	-1.01897	0.41421	0.502939	-3.42181	-1.10906	-1.58727	-0.996594	-4.68433	-1.5306	-0.506154	0.505939	-0.550248	-3.96163	-0.684366	-0.21933	-0.76276	-0.155545	-0.707934	-0.141887	-0.6042	-0.476145	-4.85052	-1.25647	-1.64889	-5.96774	-6.89123	-2.3505	-2.18149	-1.6495	-1.24842	-1.475	-1.10028	-1.66631	-3.92876	-4.47144	-4.62139	-4.21559	-4.09995	-4.24088	-2.68533	-2.03049	-1.25278	-0.915737	-0.946987	-0.941706	-1.11436	-5.3263	-1.2996	-1.3799	-0.536171	-0.641054	-0.428644	-1.30588	-1.25294	-0.716043	-1.33502	-0.806205	-1.27243	-0.868844	-0.69661	-0.810321	-1.70574	-1.80148	-1.70712	-1.47958	-1.40172	-1.55137	-1.04706	-1.24229	-5.54865	-1.89485	-1.28445	-6.2276	-4.24176	-4.8444	-0.9202	-1.57304	-1.76877	-4.86063	0.103725	-0.211155	-0.478268	0.343017	0.95959	0.128354	1.8429	-1.27656	-1.24773	-1.22905	-1.22317	-1.19588	-1.18584	-0.799231	-0.786231	-1.49634	-1.02452	-1.16518	-1.90745	-1.07126	-1.31443	-1.12459	-0.934592	-1.04593	-1.12713	-6.16984	-1.50311	-1.45741	-1.61248	-1.16358	-1.1037	-1.48647	-1.32389	-1.2162	-1.47355	-0.928691	-1.49278	-1.01023	-1.25956	-1.28815	-1.03574	-1.16575	-1.1591	-1.59845	-1.24891	-1.44804	-0.930716	-0.82712	-1.4189	-1.00863	-0.750796	-1.03176	-1.15076	-0.764845	-1.12409	0.409761	0.109425	0.00433479	0.0260365	0.440926	1.58169	0.843408	0.973315	2.09892	-1.49174	-1.43505	-1.4969	-0.833641	-0.677186	-1.58325	-1.49724	-1.18862	-1.39999	-0.457565	-0.993241	-3.55731	-4.60996	-4.04157	-4.62754	-4.37884	-4.21744	-4.38315	-4.22187	-3.85754	-2.01235	-2.90881	-0.806973	-2.8523	-3.06375	-2.82491	-2.94473	-2.88282	-2.41431	-0.959554	-6.09063	-1.49384	-0.947946	-1.93344	-1.64023	-1.53222	-1.47935	-6.08487	-1.93585	-1.45488	-2.0814	-6.35779	-6.6488	-1.44304	-1.77672	-2.25295	-1.66441	-1.5172	-2.03759	-2.0835	-1.03216	-1.65796	-1.17149	-5.87632	-4.91204	-2.25413	-0.779798	-1.98527	-0.823011	-6.38582	-6.494	-5.46239	-0.213809	-4.34465	-0.305714	-0.519559	-0.880154	-0.651516	-3.88488	-1.203	-1.3368	-1.34779	-1.29672	-0.988914	-6.57237	-4.56592	0.52073	-1.67869	-1.54985	-1.54892	-1.43352	-1.6869	-1.89206	-1.04123	-1.44196	-1.16141	-1.80191	-4.6663	-3.51077	-3.92024	-2.3595	-3.65918	-4.34916	-2.84511	-3.19036	-1.80817	-4.48888	-3.93542	-3.61659	-0.952046	-0.733734	-0.681902	-0.180943	-0.676392	-0.463469	-0.500387	-1.15092	-0.246551	-0.485241	-0.746668	-1.05919	-1.15889	-1.04403	-0.578743	-1.5146	-1.45585	-1.84991	-1.64893	-1.65918	-1.64356	-5.3164	-5.40511	-2.60541	0.0835105	0.228846	0.229462	0.360138	-1.6045	-1.94061	-1.28355	-1.91293	-1.29974	-2.00041	-1.40346	-1.57565	-1.54648	-1.70879	-1.58128	-1.60106	-2.62687	-0.29663	-4.35932	-0.158127	-0.831433	-0.53998	-0.760433	-0.790417	-0.548558	-0.5879	-0.758557	-0.827	-0.581053	-5.88647	-0.862177	-0.766982	-0.419968	-0.823909	-0.638199	-0.463824	-0.552518	-0.942151	-0.400946	-0.761287	-0.548591	-0.406744	-0.822415	-0.525056	-0.734054	-0.51517	-0.681286	-0.475577	-0.72952	-0.716214	-0.66661	-0.591373	0.526562	-0.942698	-0.536062	-0.801882	-1.37888	-1.04792	-1.81053	-1.42288	-1.23121	-1.66219	-1.38048	-1.40068	-1.26238	-1.71167	-1.47175	-1.72205	-2.19962	-1.48569	-1.21338	-4.52427	-0.738013	-0.941281	-1.8685	-1.14429	-1.63037	-1.95156	-2.03696	-1.60548	-1.71786	-2.49639	-1.4029	-1.47542	-1.19594	-0.925502	-2.00989	-1.0573	-1.46084	-5.47926	-2.07469	-1.30894	-2.18407	-1.89456	-1.57619	-1.25649	-1.52235	-1.5703	-1.27845	-0.783193	-1.05128	-0.994135	-1.35068	-0.88525	-0.359187	-2.95079	-2.59563	-2.88197	-1.85853	-1.14074	-2.16272	-2.24522	-2.02423	-2.29795	-2.82534	-2.03253	-2.08697	-5.60197	-1.66822	-1.76078	-5.11543	-0.748656	-0.408163	-0.751987	0.528278	-3.256	-4.29019	-3.51816	-2.02482	-1.02711	-1.00546	-1.33621	-5.46537	-4.65638	-1.56479	-0.851376	-6.16019	-1.19263	-4.79323	-5.25588	-6.02591	-0.46546	-5.83863	-5.57227	-1.03482	-1.27147	-1.34395	-0.0537555	-3.04555	-2.30772	-4.12553	-3.53407	-4.1113	-3.62577	-1.74004	-1.84824	-1.83118	-1.35732	-1.30697	-1.35226	-1.93056	-1.33987	-2.30958	-1.53823	-1.43293	-1.40449	-1.46465	-1.83646	-1.7874	-4.63361	-4.45268	-0.433067	-0.772033	-1.36988	-1.17762	-0.963669	-1.17871	-1.16066	-1.5354	-1.46447	-1.99896	-2.4638	-2.7477	-1.04495	-1.23951	-0.575127	-0.608339	-0.358114	-4.33087	-3.19338	-0.910691	-0.850439	-0.50233	-1.03065	-5.14401	-5.31848	-1.01435	-1.49962	-1.31693	-1.1046	-0.333303	-4.32944	-2.9327	-4.43148	-1.62661	-0.76284	-0.556019	-0.356962	-3.55778	-1.4019	-1.78054	-2.24599	-1.77996	-0.833266	-1.1018	-1.56131	-5.12033	-0.40667	-0.695602	1.48985	1.93841	2.74137	1.93853	2.16088	-2.07776	-2.47889	-1.92855	-1.2012	-1.12021	-1.04389	-1.48163	-5.31138	-0.920201	-1.77011	-2.63475	-1.20838	-0.994819	-1.53756	-2.38273	-2.06915	-4.2006	-0.585016	-4.66833	0.302331	0.112617	-4.19778	0.0056209	0.866285	0.161176	0.271681	-2.10764	-1.93723	-2.00735	-1.55871	-2.29405	-2.20288	-1.68823	-1.52829	-1.30982	-1.50086	-1.43141	-1.84749	-1.77232	-1.30278	-3.95447	-3.70146	-4.07885	-0.0980947	-0.258209	-0.875745	-0.156079	0.209591	-0.178212	-1.16194	-1.37303	-1.00437	-0.995804	-0.950261	-1.05936	-0.907672	-1.07793	-0.87416	-1.32371	-0.763443	-0.537223	-1.5564	-1.09711	-1.51638	-1.19171	-1.07153	-1.31485	-1.48748	-0.333646	-0.818404	-0.639449	-3.15093	-0.748002	-5.10411	-0.808587	-0.923115	-0.83985	-0.970431	-1.02365	-0.281996	-4.00943	-0.194402	-4.27836	-3.9722	-3.97769	-1.61928	1.05986	-3.59256	-0.114064	-3.82336	-0.867724	-2.72096	0.810518	-0.67588	-4.65974	-3.012	0.0594953	-4.41165	-0.682624	-2.62086	-0.421768	-1.10414	-0.660709	-0.741675	-0.656406	-1.10576	-0.717306	-0.730787	-0.84522	-0.86178	-0.650397	-0.818142	-1.06428	-1.09024	-1.11695	-0.71648	-1.0884	-0.938392	-1.82518	1.08752	0.367263	-0.177718	1.00514	-0.662049	-1.66525	-1.21032	-1.25411	-1.15349	-4.3122	-5.124	-6.28106	-6.48	-1.58278	-6.15969	-1.30417	-1.76519	-5.03731	-6.0408	-6.8082	-0.833443	-1.57723	-2.26127	-0.966112	-1.63001	-6.18598	-1.58673	-6.55027	-1.25227	-1.36353	-5.70111	-1.47872	-1.50213	-6.94685	-4.99151	-0.210648	-5.91456	-6.34746	-1.47277	-4.89094	-1.29469	-1.09246	-1.72019	-5.4586	-4.91115	-1.36295	-6.27276	-5.64708	-6.06399	-1.31775	-6.43363	-1.58907	-1.61807	-6.16373	-1.41747	-5.58024	-7.19598	-0.630568	-1.71021	0.870466	-1.98949	-2.11592	-2.18955	-1.80599	0.964023	-1.52684	-1.4654	-2.59677	-2.54951	-1.41177	-2.2013	-1.28369	-2.56227	-2.89257	-1.39096	-1.24402	-1.39299	-1.00785	-5.91892	-1.14821	-1.29462	-4.19502	-4.52178	-4.24945	-2.56189	-4.59245	-5	-1.82811	-1.63318	-1.69798	-1.28078	-1.93185	-1.36065	-1.6034	-3.7564	-5.14984	-3.2267	-2.57947	-3.03485	-3.39566	-5.40446	-1.32797	-3.97335	-2.79923	-0.394069	-2.92952	-2.99326	-5.05891	0.752425	-4.10589	-5.38137	-0.873193	-3.74302	-2.45216	0.208509	-2.2323	-3.30542	-3.39025	-1.63758	-0.188798	-4.78847	-1.59341	-3.41958	-0.397263	-3.61721	-2.23935	-0.312289	-1.25057	-2.79135	-2.35538	-1.78794	-0.334396	-3.86795	-2.09246	2.29844	-3.22552	-1.4452	-4.73922	0.789644	-1.43488	-5.33298	-1.26907	-7.7416	-1.1099	-5.62	-2.47412	-2.74856	-2.48684	0.292279	-0.1899	-0.905824	-1.06021	-1.04097	-0.857174
6710	MLLT6	-6.44407	-2.15618	-1.91619	-2.11833	-6.17952	-2.07298	-2.18236	-2.18145	-1.66287	-4.53638	-5.69056	-5.32013	-7.12652	-2.29436	-2.15335	-1.95954	-1.93164	-2.04497	-4.57717	-6.38947	-0.928728	-1.18422	-2.04089	-2.41734	-2.41159	-1.42151	-1.73738	-2.2969	-6.86206	-3.15862	-2.50956	-1.69781	-0.934161	-1.80703	-1.9708	-0.964045	-6.10805	-5.96156	-4.39341	-5.57812	-5.05633	-0.543936	0.753163	-0.067551	0.391446	-1.28007	-1.23196	-1.57213	-1.26946	-1.84097	-1.99438	-2.22302	-2.21902	-2.13221	-2.24353	-2.18049	-1.97486	-2.47779	-6.1261	-6.46826	-5.31591	-2.2221	-5.64277	-6.1153	-6.37096	-1.91433	-5.51151	-6.34517	-2.48648	-1.99483	-5.18891	-6.18608	-5.43699	-6.31145	-5.09384	-4.72291	-3.84577	-2.04678	-2.15506	-5.74591	-5.57721	-0.99148	-3.87447	-5.58172	-0.967581	-3.14251	-4.00201	-1.22173	-2.09313	-0.975924	-5.44958	-1.90447	-2.35194	-1.51087	-2.15792	-1.58125	-6.8988	-8.7999	-7.44543	-2.68009	-2.35232	-1.73499	-2.96874	-2.23885	-2.05094	-1.86124	-4.71601	-6.32189	-4.13653	-5.74139	-3.74125	-5.5515	-3.62138	-1.86616	-5.85181	-5.89544	-5.99109	-2.60257	-2.91686	-4.05504	-6.83512	-5.21299	-4.22605	-2.57502	-2.61486	-2.69075	-6.36375	-2.45467	-2.33086	-3.02125	-1.97904	-1.44125	-6.24206	-1.51425	-1.34072	-1.35784	-1.36547	-1.53765	-1.97988	-1.76851	-1.49471	-1.44887	-1.93386	-6.5445	-1.94028	-2.73182	-2.36635	-2.89316	-2.3826	-2.45366	-2.61167	-2.3602	-2.10237	-7.8189	-7.16272	-4.49581	-2.25092	-5.36621	-1.78879	-4.99313	-6.46345	-1.35715	-6.8386	-1.35142	-2.03087	-0.727437	-2.44147	-6.09191	-5.29194	-5.93152	-2.01649	-5.5115	-1.75968	-5.37762	-0.894948	-5.51971	-1.6361	-4.57196	-5.45582	-0.283724	-4.77013	-1.41101	-2.52245	-8.14806	-7.08587	-2.18851	-2.33008	-2.27962	-2.28331	-2.61976	-2.18712	-1.69798	-2.432	-1.60841	-7.2034	-2.20292	-1.38242	-0.222257	-0.878752	0.712288	-0.623019	-2.00005	0.466374	-4.35696	-4.21472	-5.74255	-1.78053	-0.214438	-3.73485	-2.11123	-1.80483	-0.728456	-2.40827	-0.526113	-2.13869	-2.12663	-2.22309	-1.89445	-2.063	-6.7778	-1.65118	-1.27055	-2.14305	-0.614453	-1.64419	-0.887669	-0.75116	-4.2309	-4.10641	-0.613159	-1.36677	-1.12924	-0.557009	-3.96918	-5.9463	-1.10341	-1.57188	-1.3389	-6.06629	-1.48021	0.470985	-4.89345	-7.75447	-7.05047	-2.8934	-7.7405	-7.66822	-6.57771	-7.56878	-7.63633	-7.96032	-7.10946	-6.43184	-8.08855	-3.25795	-6.83628	-7.42113	-7.53339	-7.42835	-7.07893	-7.47195	-7.85975	-2.47981	-2.05319	-1.70543	-1.76415	-2.44819	-1.35815	-2.07659	-6.34751	-1.63814	-1.81173	-6.73725	-1.31128	-4.88947	-5.7205	-2.33162	-0.854854	-1.63408	-5.38665	-2.12499	-2.04927	-1.83263	-3.34018	-4.92312	-8.04519	-8.63497	-2.01107	-2.05699	-2.12022	-1.98881	-2.15989	-2.07888	-2.54103	-2.10062	-1.80987	-1.67987	-2.11338	-2.59927	-2.08904	-2.42293	-1.91655	-1.80098	-1.9952	-1.89841	-2.53475	-2.1748	-1.9993	-1.96377	-1.83461	-1.89658	-1.99732	-2.22257	-1.98466	-1.85603	-2.01033	-2.14499	-1.89806	-2.4661	-1.84137	-2.01033	-1.85292	-2.06603	-2.22884	-2.08561	-1.81426	-2.10474	-1.81512	-2.15705	-1.80518	-1.84489	-2.1988	-2.19988	-2.10878	-2.06711	-6.28227	-2.11868	-1.71663	-1.90689	-6.33283	1.85383	1.00111	1.10946	1.41592	-2.6804	-2.31407	-2.77016	-2.77263	-2.39077	-2.43466	-2.40936	-2.16097	-2.7356	-2.15332	-8.16023	-5.24182	-1.69155	-0.753222	-1.76668	-1.44939	-5.83689	-5.42732	-1.84796	-4.62824	-2.22726	-3.7164	-2.28217	-4.07157	-7.58	-8.05488	-7.62074	-8.17038	-3.48361	-1.71929	-2.15061	-1.64325	-2.05477	-2.21232	-2.05088	-1.65818	-2.20843	-2.60104	-2.39704	-1.86244	-2.10231	-2.39993	-2.26	-2.13367	-1.85679	-2.3076	-2.20149	-2.21111	-1.77045	-2.46863	-1.87334	-1.95362	-1.54618	-1.23329	-5.37556	-1.84335	-1.07446	-2.00984	-1.07346	-1.44977	-1.52288	-0.902162	-1.83538	-5.65043	-6.28466	-2.41444	-5.77469	-5.84713	-5.1678	-3.46539	-2.90019	-3.18708	-3.11908	-2.58078	-5.39582	-5.4879	-0.0404245	-4.77251	-1.60307	-0.929343	-1.01722	-1.25067	-2.03765	-1.70444	-1.9076	-1.56718	-1.64937	-5.29545	-4.7512	-5.2892	-2.87717	-5.20116	-5.20943	-0.445403	-5.13234	-3.95079	-2.15587	-1.87784	-2.06456	-2.53468	-1.88732	-2.33841	-2.34144	-2.79897	-2.5485	-2.24038	-1.76661	-1.85916	-1.84111	-2.5339	-1.49933	-2.22739	-2.21668	-1.28966	-1.54409	-1.6086	-1.71631	-1.55835	-2.01836	-1.93692	-6.35491	-6.45519	-4.46557	0.942967	0.729968	0.966127	1.39486	-2.62253	-1.79527	-2.28071	-2.53074	-1.94275	-2.09943	-3.22998	-3.59736	-3.67713	-3.422	-6.63105	-3.26632	0.300018	-5.90939	-2.48514	-5.7224	-1.65864	-1.54059	-1.29008	-1.69729	-1.37594	-1.45655	-1.86564	-1.66693	-1.76366	-4.69728	-1.82301	-1.59326	-1.81515	-1.8577	-1.85751	-1.52536	-1.61551	-4.58399	-1.3742	-1.49125	-1.36734	-2.11864	-1.89882	-1.20297	-1.5483	-1.08568	-1.65468	-1.64377	-1.45274	-1.13016	-1.40419	-1.06993	-6.20166	-1.13439	-1.76835	-1.61828	-2.52259	-2.16699	-2.76464	-2.5429	-2.7785	-1.6131	-2.00877	-1.61491	-2.34127	-1.71645	-2.82816	-2.85799	-2.57162	-2.94608	-1.40362	-7.61897	-2.24576	-7.1496	-2.92648	-7.32501	-2.62062	-5.93125	-6.62099	-7.3019	-6.36356	-6.44412	-5.72258	-6.32773	-3.90932	-3.01949	-4.57824	-5.0513	-4.83039	-3.30335	-5.95089	-6.18564	-6.97031	-6.73332	-5.46678	-2.71478	-6.30642	-5.96553	-7.14029	-2.05043	-2.2658	-2.28886	-2.37047	-2.02935	-1.29849	-5.19604	-3.89999	-5.46701	-4.63592	-3.45997	-4.61272	-5.01497	-4.73134	-4.9733	-5.05953	-3.96886	-8.39939	-8.11921	-8.29624	-3.28343	-8.11756	-1.34619	-1.39623	-1.59707	-6.32892	-6.02427	-6.25638	-6.27715	-9.72904	-6.24735	-5.17654	-6.28388	-5.70612	-5.00252	-6.39955	-7.43218	-6.37229	-7.34133	-3.66277	-6.59982	-5.90352	-6.80938	-2.88495	-4.25498	-5.71662	-4.52762	-5.15541	0.879707	-3.73867	-3.26446	-4.57549	-3.92834	-4.41981	-4.01846	-2.3426	-1.61922	-1.69682	-0.996527	-1.39753	-0.973851	-1.93219	-1.09135	-2.15561	-1.4106	-1.32662	-1.37574	-2.05719	-2.22457	-1.99124	-4.99847	-3.56916	-4.42036	-5.09072	-2.66108	-1.86065	-3.0668	-1.89474	-2.01516	-1.65564	-1.87596	-2.30954	-2.82568	-3.1809	-1.8728	-2.04009	-1.52795	-2.29671	-1.58959	-4.97024	-4.06109	-2.35436	-2.68554	-2.59003	-2.48217	-2.58303	-2.18917	-2.40782	-2.01473	-2.07882	-1.72341	-1.16316	-5.38241	-4.19316	-1.16585	-1.25413	-1.23094	-1.69725	-1.61662	-5.53744	-2.71515	-5.99145	-6.12927	-2.45843	-6.10421	-1.74373	-2.51923	-2.16142	-1.42273	-1.58236	1.13634	0.974616	1.27291	1.00976	1.16522	-3.50222	-4.0791	-3.17118	-2.11846	-1.38974	-1.69717	-1.94508	-1.43682	-1.86534	-1.84662	-3.11504	-0.610316	-1.06088	-2.02276	-2.87096	-1.5483	-1.32205	-1.91126	-1.70466	-1.28152	-5.87537	-5.78281	-1.99035	-5.89969	-1.53632	-1.31353	-2.6734	-2.89503	-2.82467	-3.24059	-3.48023	-2.70073	-1.74841	-1.68367	-1.95306	-1.68581	-1.75404	-1.87009	-1.66545	-1.63515	-4.73662	-4.28648	-4.51206	-1.49604	-2.18882	-2.22726	-2.20282	-1.69432	-0.30501	-1.201	-4.91623	-1.0869	-5.39222	-1.2258	-1.45942	-1.49906	-1.45057	-2.17256	-1.64019	-2.31142	-1.37333	-5.56809	-2.5773	-2.47978	-1.9639	-1.56993	-1.20213	-1.6159	-1.8731	-2.03374	-1.85329	-0.960594	-1.75158	-1.95615	-1.64863	-1.71663	-2.18476	-1.59866	-1.84553	-1.32598	-0.745333	-0.875674	-2.013	-5.59442	-1.60235	-4.05285	-4.8602	-5.09982	-1.72896	-5.59013	-1.71199	-4.59449	-6.32663	-1.64257	-2.31446	-4.59532	-1.20703	-1.26172	-1.62275	-4.24919	-2.3489	-2.74633	-2.27447	-2.79597	-2.7485	-2.27674	-2.80125	-2.63164	-2.49	-2.64246	-2.46732	-2.89037	-2.68139	-2.33795	-2.82879	-2.76527	-2.81354	-2.73181	-3.26315	0.162176	-0.666728	-0.759612	0.225044	-3.10577	-1.94456	-2.04984	-1.89465	-2.32713	-1.82908	-2.80939	-2.94456	-2.96206	-2.6328	-2.86787	-3.0475	-2.62733	-2.04428	-2.53822	-3.11427	-2.89506	-3.19088	-3.19467	-2.92332	-2.99846	-7.32563	-2.86224	-7.42723	-3.24852	-2.6358	-7.07091	-3.06437	-3.28114	-7.89069	-6.56385	-6.3717	-6.94574	-2.47598	-2.95928	-6.41352	-2.97908	-7.17094	-3.01411	-6.77633	-6.09843	-2.92235	-2.48352	-6.70261	-7.28607	-3.5683	-7.6451	-3.06197	-2.9026	-2.47535	-2.81664	-6.46805	-3.11128	-2.57889	-2.33321	-0.664408	-3.94243	-4.64726	-2.84674	-3.49027	-0.624576	-1.8667	-1.35648	-3.09542	-3.00673	-1.24133	-2.54819	-1.24693	-2.94444	-3.20528	-1.32035	-1.11312	-1.58381	-2.25883	-2.11813	-1.9942	-1.67976	-5.29302	-4.81	-4.75428	-2.96984	-5.26502	-5.01147	-2.6397	-2.71239	-2.22668	-2.13801	-1.65996	-1.91785	-1.68206	-5.56648	-4.76083	-4.3152	-2.83776	-3.40916	-3.42597	-5.21914	-6.62276	1.34162	-4.04942	0.522223	-3.24295	-2.66246	-5.34687	-4.11063	-5.03988	-6.72247	-0.340312	-2.34858	-2.14292	0.115969	-1.62744	-3.10176	-1.53251	-2.50459	0.202927	-2.64816	-1.92789	-2.93088	-1.87702	-1.9538	-2.22071	-4.15942	-1.65066	-1.58927	-2.49215	-2.37286	0.160767	-2.68443	-4.77796	-0.415266	-2.39828	-2.46633	-6.73584	-3.15804	-2.46797	-5.84178	-2.70371	-2.12949	-2.55472	-2.29577	-2.69345	-2.83005	-2.77983	0.310043	0.257363	-1.91278	-2.5628	-1.85981	-2.23862
6711	CISD3	1.39483	0.630162	0.559902	1.28295	2.53744	2.00232	1.07652	1.30701	0.249107	1.4289	-0.110125	1.95184	0.880413	0.671347	0.67698	0.682964	0.615483	0.283319	0.958366	-0.828089	0.932377	0.71399	-0.272762	-0.895244	-0.820891	0.645795	-0.536066	-0.365235	-0.712845	-0.577475	0.636572	0.724685	0.804821	0.738388	0.664792	0.625803	0.828471	-0.0439481	0.641858	0.488438	1.26058	-0.541273	0.244046	-0.306214	-0.365259	-0.373841	0.692766	1.02862	0.763433	-0.0989123	0.690244	0.486056	0.75367	0.433167	0.492593	0.468578	0.625002	0.464092	0.96952	0.983809	0.881695	0.604356	1.43713	0.722942	1.14544	1.15077	1.535	0.708413	-0.734325	-0.230085	-0.314168	-0.310557	0.502933	-0.508338	-0.475126	0.752942	0.0669234	-0.379135	0.229639	0.281816	0.387252	0.206702	0.554511	-0.145275	0.687794	2.29866	-0.199908	-0.00913682	-0.00373422	-0.0975402	-0.0844162	0.060223	0.230357	0.282104	-0.574662	0.421218	1.00095	1.22827	1.22289	-0.710448	-0.461989	-0.0390564	0.356525	0.612881	-0.326833	0.101227	1.40826	0.901192	0.973568	1.18855	-0.499285	1.41238	1.83164	0.648249	1.0544	1.13096	0.600111	-0.334275	-0.366706	0.985364	0.413719	0.334682	0.515056	-0.0246778	-0.0425126	0.231565	0.949125	0.402696	0.578463	0.62981	0.382956	0.327702	0.88357	1.37191	0.84633	0.244898	0.498368	-2.49643	-1.90514	-1.94869	-2.57715	-2.01815	-2.50991	1.11808	0.186827	-0.676631	-0.451237	0.376937	-0.319664	-0.152499	-0.470132	-0.246366	-0.879943	-3.52457	-0.487653	1.11336	0.210727	0.488044	-0.227374	1.00543	-0.135305	0.431979	-0.306478	0.366453	0.80843	0.782145	0.317312	0.375565	1.46136	0.518377	1.02426	-0.150615	0.64186	0.561774	0.214762	0.587732	0.809119	0.750033	0.882922	1.32306	0.582093	0.953212	0.792117	1.1318	2.41289	1.29732	0.482744	0.882776	0.203614	0.30651	0.97391	0.949534	0.776401	1.14009	1.82433	0.895147	0.641789	0.137376	0.55541	-0.302146	0.930879	0.329755	0.0378262	1.11757	1.17151	0.280211	-0.242078	-0.0054449	0.972634	-0.296414	0.743617	1.71645	0.72769	0.763651	0.570745	0.762616	0.530257	1.09144	0.748916	0.431463	0.354461	0.506742	0.285643	-0.0628147	0.258471	-0.402434	0.616327	2.38452	2.09007	0.303004	0.780637	0.685922	2.02345	2.32072	0.54712	1.06986	1.46768	1.14921	0.695626	1.55833	0.44339	-1.55979	-0.243681	-0.121518	-0.835745	-0.792264	-0.260689	-0.50213	-0.736338	-0.380402	-0.47985	-0.684023	0.283702	-0.683143	-0.393741	-0.33884	-0.939024	-0.91085	-0.208632	-0.247926	-1.00233	-0.50751	1.40272	0.728417	0.485551	0.435635	0.965104	0.429421	0.13156	0.498758	0.363024	0.600011	0.676665	0.651088	-1.92023	0.656069	0.3351	0.785162	0.209475	-0.562278	-0.0211282	-0.336829	-0.0177762	0.776115	-0.887494	-3.039	-0.355721	0.271214	0.752619	0.643913	0.223429	0.636285	0.824909	0.41885	0.83699	0.759738	0.338631	0.839664	0.435251	0.655964	0.669044	0.746092	0.743893	0.466917	0.786805	0.95751	0.419474	0.793094	0.481138	0.595762	0.923285	0.627665	0.538349	0.850104	0.765246	0.43055	0.519702	0.75581	0.685069	0.62005	0.365906	0.579598	0.616475	0.628463	0.763831	0.692782	0.624443	0.491229	0.494646	0.469105	0.44947	0.216887	-0.0661985	0.328212	0.668076	-0.856139	-0.144041	-0.49935	-0.149726	-0.426969	-2.72189	-3.52229	-2.97908	-3.26332	0.0942873	0.78504	-0.262256	0.809961	0.197126	0.509128	0.455615	0.454379	0.413441	0.712798	-0.0855509	1.91065	0.732541	1.51399	1.03483	1.13059	1.10823	1.1576	1.16733	2.37551	-1.83967	1.50559	-1.52863	-0.602197	-0.708251	-0.681755	-0.679915	-0.290221	-0.808859	0.0441158	0.058242	-0.176928	-0.0149699	0.174816	0.33879	0.106659	0.0951292	0.126935	-0.173611	0.364558	0.132587	-0.138749	-0.152094	-0.258506	-0.539574	-0.0157793	-0.469567	-0.51764	-0.464789	-0.150876	-0.214397	-0.171278	0.0264512	1.27974	1.94532	0.790865	1.88391	0.811767	1.94678	1.2784	1.32654	1.47071	-0.749158	-0.0962652	-0.147628	-1.02827	-0.444688	-0.745786	-0.280822	-2.50894	-0.849165	-0.812292	-0.859389	-1.10969	0.863714	2.08506	0.395708	-0.533178	-0.378473	0.634589	0.30734	-0.632562	-0.435806	0.702879	0.111498	0.565276	0.339783	2.98182	0.682298	2.79723	-0.572459	4.13218	0.610121	0.19918	-0.187808	1.21803	0.492719	1.12142	-0.189285	-1.98866	2.17528	-2.06138	1.69059	1.55125	-2.38873	0.811988	0.752881	1.34424	1.14678	1.28505	0.145273	-0.118326	-0.117815	0.26429	-0.585479	-0.614192	-1.06331	-0.680995	-1.01566	-0.925357	0.459306	0.777284	1.28917	0.276457	0.398258	0.316325	0.160847	0.285355	0.232983	1.3032	0.229104	0.607773	0.303516	-1.383	-1.08985	-1.19525	-0.935428	-0.685185	-0.841218	-0.512277	-0.903617	-0.918398	-1.20697	0.261275	0.935057	0.111662	0.700921	0.0116844	-0.17705	0.50886	-0.0397348	0.288138	-3.13843	-0.20902	0.362255	0.176569	0.0779571	0.51423	-0.113574	0.408357	0.267621	0.154046	0.201387	1.16642	-0.450497	0.719931	0.561436	0.578786	0.359836	-0.719072	0.718968	0.384605	0.697972	0.14853	0.847596	3.30747	0.325085	0.715996	1.48422	0.688283	1.11671	0.795137	1.12195	0.0317601	0.471886	1.17877	0.501206	0.0818103	0.776106	-0.351932	-0.258574	-0.263799	-0.249436	0.67275	0.846415	-0.159907	-0.455675	-0.252893	-0.299286	0.476755	-1.39385	-1.03168	-1.03275	-1.26647	-1.36893	-0.139307	-0.996545	-2.05886	-0.133755	0.433873	-2.91854	-3.2028	0.0959733	-1.10561	-0.548177	-0.947991	-0.475896	0.105665	0.146381	0.0764049	-0.465033	-1.97444	2.20779	1.15747	1.14414	0.0858354	0.876839	0.352716	1.71938	1.33393	0.621448	1.15494	-3.58001	1.73907	0.545025	-3.28278	1.452	1.69969	-0.372872	-0.407483	-0.909837	0.367964	-0.160087	0.862859	0.451128	0.18542	0.359347	1.12828	1.7235	0.295379	1.40696	1.20334	-0.216614	-2.82862	-0.000505862	-3.02827	1.50992	0.0965421	-0.160927	1.28625	0.279172	2.63304	-2.64452	0.0469863	-3.06653	0.150973	-2.83328	-1.35469	-0.14335	0.0547187	0.247213	0.379196	1.47538	0.684895	-2.25467	-0.273988	0.611431	-0.409868	-0.311189	-0.109194	-0.872894	0.182233	-0.33743	-0.437116	0.254935	-0.194437	0.096074	-0.277981	-0.152449	-0.772096	-0.427218	-0.605141	-0.0328535	0.19978	0.245131	-0.310623	0.334196	0.41847	0.506364	-0.108892	0.0778932	0.39154	0.751104	-1.1964	-1.51229	-1.7242	0.370753	-0.517526	0.344448	-0.259196	0.32097	0.245333	0.949514	-0.243469	0.605837	0.739708	0.845936	0.752725	0.925101	0.796316	-0.459558	0.872678	-0.384368	1.0054	1.9842	3.00017	1.48035	0.759927	0.695601	0.396942	0.502276	2.11066	-0.494905	0.0924078	0.110824	-1.09434	-0.0735891	0.446734	-0.718115	-0.79321	0.51221	0.25553	-1.1278	-0.78358	0.220541	0.0926734	-0.822538	-0.0716068	-0.369044	0.12647	-0.152464	0.770091	0.769182	0.167404	0.401853	0.0315421	0.873715	-0.629217	1.62444	1.14606	0.442662	-0.255573	0.856209	-0.468791	-0.470528	-0.148327	0.500812	-0.001593	-0.701576	-0.163036	0.0289269	-0.30709	-0.547121	-1.2306	-1.17054	-1.20213	-1.11511	-1.57019	-1.163	0.384529	0.350559	0.164444	0.298262	0.645903	0.597931	0.0637325	0.468273	-1.961	0.303586	-1.81367	-0.111851	-0.147541	-0.421302	-0.945597	-1.03428	-0.325629	0.992529	0.452613	-0.404315	0.924567	1.35657	0.133225	1.19827	1.1358	0.513485	0.295562	0.812917	0.92946	0.405708	0.71938	0.715319	0.430021	1.03102	0.817886	0.924558	0.815214	0.780118	0.97092	0.821489	0.637542	0.984327	1.36062	1.17695	0.141004	0.781584	0.757067	0.61846	0.219329	0.888513	-0.516429	0.518463	-0.364029	0.16593	1.34732	0.112195	0.537118	0.201686	0.157184	0.957258	0.841094	0.335926	0.530402	0.456246	0.669329	-0.183882	0.0289926	0.0127766	0.406776	0.0417117	0.839048	-0.0351186	1.02496	0.112609	0.824338	0.357353	0.448667	0.900831	0.829133	0.547233	0.162712	0.110823	0.288382	0.813412	0.17156	0.20181	0.744493	0.941197	0.444569	0.520089	0.729568	0.120745	-0.0990228	-0.316624	-0.0643114	-1.5132	-2.47743	-3.36251	-1.67136	-1.22091	-0.771593	-1.31832	-0.224551	-1.91606	-3.07039	-1.85254	-1.08222	-1.55072	0.319291	-0.216788	-0.130997	-0.253869	0.432295	0.242916	-0.177199	0.112759	0.204796	-0.103445	0.203847	-0.0608588	0.466264	0.626858	-0.491956	0.561361	0.178031	0.0268031	0.725435	-0.0941653	0.431356	0.21463	0.65837	0.013433	0.0594476	0.357893	0.476568	0.224876	0.0623177	-0.613686	0.236341	0.22988	-0.109181	0.258158	0.895998	-0.123047	1.53604	1.42181	0.966139	0.669476	-0.381346	1.34261	0.749939	1.91806	0.715774	0.739083	1.60485	1.72742	0.902396	2.27719	0.872607	1.57304	-2.11249	1.174	1.14298	0.21857	0.192814	-0.434974	-0.543138	0.237152	0.599789	0.767802	0.821546	0.818313	0.878718	0.671106	-0.436128	0.0343374	-0.21937	-0.225676	1.27796	1.09388	-0.920378	-3.04034	0.588371	0.167514	-1.47585	-1.47486	0.768219	5.54536	-0.334705	-1.58652	-0.0616545	2.55627	0.0790153	2.06582	0.633718	0.435109	0.844323	-0.103691	-0.880105	-1.20489	1.07366	2.83523	-0.391076	-0.0787589	2.66056	1.34676	0.0754912	-0.788918	1.71612	0.436487	1.26305	0.175363	2.076	0.197921	1.60531	0.135663	1.47204	2.04552	-1.60694	-0.261132	-0.386661	-0.998991	0.00923164	0.764405	2.40289	1.81846	-0.414045	1.76526	0.161137	-0.149401	-0.226361	0.438088	-0.786358	-0.710792	-0.999694	0.551988	-0.021505	0.0938693	1.1203	0.231373	0.708721
6712	PCGF2	-0.481576	-0.0539105	-0.179862	-0.467251	0.893204	2.15464	-2.25774	-2.41554	-0.683114	0.345841	-1.3035	3.1983	0.930416	0.0193567	0.304882	-0.193193	-0.0243641	0.891664	-0.692515	-1.28176	-0.45537	-0.439837	-1.02956	-0.97933	-1.0757	-0.797618	-1.4934	-1.54264	-1.25824	1.01231	-0.125015	0.450647	0.150349	0.583191	0.273141	0.2409	0.40227	-0.447376	-2.38596	-0.40134	0.248377	-0.311055	0.490983	0.831736	-0.0788083	-0.187092	-0.213194	-0.346218	-0.505439	-0.342524	-0.311271	-0.693867	-0.453857	-0.243803	-0.405297	-0.368647	-0.346061	-0.376471	0.292543	0.23864	0.74709	0.369281	0.572	-0.231079	0.0401809	0.471732	-0.147225	0.0939228	-0.972361	-0.960065	-1.2459	-0.950681	-1.04512	-0.996732	-1.04396	-2.42261	1.74487	0.387525	0.304017	0.939532	1.30599	0.723987	1.51157	1.18259	1.32896	2.99181	1.61966	1.22798	-0.713289	1.54046	1.45037	0.321324	0.318092	0.863307	0.533587	0.340346	-0.154656	-0.42744	-0.280029	-1.49267	-1.62561	-1.35283	-0.549894	-0.227195	-0.700706	-0.105559	-1.50253	0.193083	-0.622712	0.87913	-0.519709	1.68154	-0.501853	0.661241	0.677618	0.780577	0.407471	-1.21401	-1.06577	-2.52383	-0.827416	-0.820255	-3.17778	-1.51273	-1.62533	-1.33458	-0.578983	-1.18606	-1.14986	-0.822972	-0.424394	0.903985	-0.120308	0.883817	0.60047	-0.268928	1.09436	-2.28035	-1.38873	-1.68314	-1.76872	-1.60109	-1.49194	-0.0401656	-0.857028	-0.744888	-0.77608	-0.640757	-0.579747	-1.29401	-0.346531	-0.694232	-1.51698	-0.815343	-0.666846	0.397254	-0.144143	-0.278269	-0.248529	0.67787	-0.505176	-0.35545	-0.705316	0.081743	-0.995317	0.528023	-0.598544	0.314984	1.33472	0.980331	0.52758	-3.62818	-0.487872	-3.5754	-3.73078	-0.541479	-3.81358	-2.85628	-3.60369	-1.93401	-2.81624	-0.629703	0.237958	0.762668	-5.0911	0.0695921	-0.200892	0.00229208	-0.294272	-0.160474	-2.09145	-0.719694	0.0811312	-2.37207	-5.31624	-5.10875	-0.260551	-0.31006	-0.377163	0.270542	0.761537	-0.443116	0.0458765	0.163129	0.103996	-0.311876	0.458291	0.743742	0.872325	0.887321	-0.918629	-0.374477	-0.246948	-0.833319	-0.420009	-0.237533	-0.322256	-0.182667	-0.56793	0.454533	0.222746	0.214067	0.164684	1.55985	0.619841	2.68116	2.34982	-1.57449	-1.41315	1.73324	0.506244	1.18946	1.43495	-1.02303	1.61837	1.4018	2.07423	1.45132	-2.19919	1.14244	1.91642	0.928269	-1.2661	-0.64651	-1.04051	-0.918888	-0.520804	-1.02162	-0.859452	-1.03408	-0.710444	-0.437401	-0.596656	-1.80802	-0.360466	-0.691889	-0.892439	-1.26334	-1.18066	-1.0548	-1.17934	-1.43596	-2.84557	-1.9879	-2.52728	-2.17034	-0.721312	-1.54786	0.463893	-1.1509	0.514352	0.561189	-1.28236	-0.102	-3.97082	0.924508	0.345677	0.467178	0.117964	-1.4748	-0.756689	-0.8822	-0.670987	-1.94071	-1.28461	-0.467774	-5.51048	1.84163	1.79792	1.59027	-0.18037	1.67377	0.997353	1.29699	1.60917	1.00426	1.39699	1.78572	1.86789	1.43026	1.21936	0.946547	1.88619	1.58785	1.03793	2.85992	1.44223	1.24183	1.33827	1.80639	1.64346	1.41045	1.6626	1.18192	1.08492	1.24635	1.42475	1.022	1.28521	1.1106	1.12804	1.51116	1.91735	1.73741	1.45677	1.60763	1.55074	1.32292	0.948171	1.99993	1.38826	1.0163	-0.488454	1.76237	1.1882	-0.517848	-0.629262	-0.613764	-0.720712	-0.189027	-1.95284	-2.1085	-2.84873	-1.13837	-0.736651	-0.610895	-0.730699	-0.745184	-1.17821	-0.898931	-0.972071	-0.272163	-0.845909	-0.522729	-1.23352	1.24973	-1.92668	0.0787862	-2.14919	-1.52234	0.304871	0.135007	-1.70174	-2.91865	-1.84982	-2.06671	-1.12316	-1.00634	-0.830834	-0.81211	-0.546502	-0.447893	-0.841449	2.74973	2.83125	1.94731	2.45317	2.20703	2.0043	1.93241	1.95453	2.80109	1.71246	2.1407	2.0055	2.35428	2.23683	1.94641	1.99491	2.318	2.40303	2.05764	1.99107	1.93698	1.60028	2.04895	1.95057	1.64342	2.43274	0.918977	2.09782	0.8685	1.55039	1.43797	1.31913	1.84966	-0.814632	-1.73264	-1.22208	-1.11912	-2.16522	-1.23764	-1.57872	-5.30214	-1.44811	-1.68444	-1.53466	-1.62764	-3.05486	-2.99147	0.863718	1.94783	2.75115	1.86895	0.944487	1.58644	2.19082	1.18163	0.559222	0.800878	1.05916	-2.59458	-2.42452	-2.37375	-1.32252	-2.14212	-2.93755	-1.85612	0.178455	1.80758	-0.30367	1.29457	-1.99698	-1.92186	-1.85288	-1.96995	-1.9992	-2.18992	-2.33618	-0.550222	-0.48974	-0.152137	0.0793669	0.15218	-0.0330341	-0.0787802	-0.518683	-0.25812	1.94074	0.95882	2.05676	1.26906	1.71418	0.633822	2.68604	3.58098	4.89037	2.67138	0.933502	1.46268	2.24051	2.94937	-0.775117	1.81371	1.4614	1.22435	-0.625757	-0.851769	-0.522563	-0.687829	-0.645306	-0.783632	-0.66007	-0.59505	-1.21354	-0.6476	-2.08063	1.1084	1.40192	0.6168	1.13312	1.10203	1.04444	0.991223	0.522842	1.07575	3.75929	0.867959	0.639596	1.65503	1.30066	0.397495	1.41031	1.15618	1.39867	0.964701	1.09233	0.897925	-0.332212	0.395982	0.647501	0.59366	0.923533	0.962119	0.680086	1.97365	1.01859	1.03614	1.10864	0.434714	1.20491	2.1425	0.343027	0.265463	0.136529	0.398074	0.141431	-0.434758	-0.608144	0.0740342	2.16487	0.00117419	0.100071	-0.11426	-0.863491	-0.411136	-1.17288	1.0359	-1.68718	-1.3534	-1.37705	-1.39944	-1.29799	-2.06959	-0.171875	-0.266855	-0.0801316	-0.0564074	-0.394454	-0.0141679	0.756296	0.45289	0.394156	0.328472	1.29576	0.606745	-0.438475	-0.654337	0.701629	-0.0261383	0.214998	0.181092	0.992535	0.722159	0.103505	0.148158	0.69369	1.84937	1.47697	1.75714	1.79468	2.02428	0.843589	-2.68492	1.4508	-0.187244	0.625507	-2.58067	-0.0648743	0.0126966	0.0641465	0.645494	-0.150607	0.620031	1.23359	0.494408	-0.568209	1.12462	-1.70714	-1.27383	-1.14686	3.3997	0.229179	0.299332	0.446234	-0.428403	0.622065	0.783303	0.185536	1.62291	1.09204	0.50981	0.484131	1.18836	0.212912	2.06701	0.93277	0.819636	0.0183304	0.976437	0.925807	-0.0167882	0.452057	0.136184	-0.15159	-2.82269	-2.30298	-3.80257	-3.12589	-4.11215	-3.08823	-0.836799	-1.22218	-1.02926	-0.981081	-0.90331	-0.806916	-0.770285	-0.956332	-0.73898	-0.718787	-1.03319	-1.26581	-0.761298	-1.10046	-1.04334	-0.53741	0.266526	1.89631	-0.203432	-0.75703	-0.477271	-0.453525	-0.243954	-0.274899	-0.487273	-0.497225	-1.02626	-0.895008	-1.73472	-0.839826	-1.17406	-0.784826	-1.09009	-0.396423	-0.754533	0.098778	-0.898993	-3.82212	-3.62201	-3.22661	-2.62894	-3.09928	-3.16933	0.0436803	0.658385	-0.214135	-0.613876	0.0362888	-0.187669	-0.526343	-0.989464	-0.799104	-0.809483	-0.734602	0.214242	1.4527	1.23035	1.10337	1.19912	1.05642	0.0646875	-1.02457	-0.929414	-0.41827	0.234131	0.761495	0.401809	0.284667	-0.183915	0.371722	-3.09798	-3.70846	-0.921825	-0.295172	0.460502	-0.0555926	-0.0804684	-0.399999	-0.479426	0.966938	-1.25198	0.520437	-0.0888202	-0.427776	-0.880845	0.609512	-0.647045	-0.329741	-0.222552	-0.237034	-0.265231	-0.242786	-0.316944	-0.286684	-0.696629	0.00926346	-0.598844	0.177925	-0.646224	0.103087	-0.37743	-0.46251	-0.0417954	-0.236929	-0.218997	0.233588	-0.0214575	-0.191333	-0.320536	0.217199	3.19531	1.09987	4.56083	-0.120901	-0.200048	-0.35043	-0.209537	-0.318003	-0.0114415	1.56541	1.65836	1.45249	0.84302	1.33267	0.796374	1.07438	1.01979	-0.238272	0.295995	-0.506618	-0.0916194	0.215844	-0.33664	-0.442599	-0.294303	-0.289963	-0.834881	-0.562815	0.345012	0.213232	0.448886	1.06067	0.453632	0.44862	1.54758	1.78955	-1.64001	-0.651974	0.0594115	-0.865363	0.0482089	-0.36808	-1.00856	-0.597846	-0.861232	-2.09788	0.134969	-2.95502	-0.546138	-1.05879	-1.38772	-2.57585	-0.0707802	-0.920695	-0.434717	-2.7413	-0.698621	-0.711599	-0.976964	-1.68331	-0.662976	-0.492634	-0.439423	-0.721802	-0.848377	-0.492566	-0.619693	-0.735867	-0.236473	-0.709393	-0.396369	-0.556501	-0.431838	-0.357218	-0.651799	-0.590775	-0.513519	-0.565798	-1.34759	0.603754	0.395281	-0.0616476	0.658953	-1.04553	-1.35313	-0.683446	-1.26484	-0.650219	-0.95447	-1.00236	-1.23055	-1.15115	-0.58671	-0.896215	-1.55255	-0.93552	-1.26527	0.394152	-0.0879699	-1.74289	-0.921217	-1.77899	-1.13405	-1.12201	-1.49427	-1.08197	-2.02007	-1.00992	-0.96722	-5.43409	-0.957041	-1.27087	-1.50739	-1.1725	-1.16988	-5.19097	-0.935411	-0.840846	-1.12048	-0.964246	-1.63966	-0.906845	-0.439054	-4.56904	-1.08212	-5.68638	-4.99294	-0.697445	-1.15404	-2.15502	-0.877765	-0.948872	-5.75349	-1.09287	-1.29491	-0.928405	-1.34699	-1.272	0.213387	-2.61908	-3.67855	-1.37283	-1.29757	-0.253758	1.06285	1.30125	-0.307255	3.45222	1.36121	-0.364416	1.13628	-0.672041	-0.375968	1.15283	1.52879	-0.708166	-1.02593	-0.508023	-1.22185	-0.787474	-0.100719	-1.81471	1.85542	1.17349	1.28086	1.0657	0.0362547	0.0705108	0.475232	-0.0800942	0.206633	0.561894	-1.00994	-2.69967	0.325088	-0.243041	-0.911381	-0.725712	-1.02667	0.496546	-1.41531	1.18645	-0.472202	2.61417	-0.777397	-0.582477	-1.15921	-1.59606	-1.89424	2.88387	2.71675	-1.29539	0.48513	3.5964	3.63865	2.74242	3.35371	-0.402968	-2.23548	1.16589	-1.18396	-1.94992	-0.806567	-0.701996	-1.46586	0.0556595	-0.55861	-0.796944	-1.73498	-0.846502	3.47308	2.42508	-0.435412	4.78634	1.66403	-0.83038	0.450027	-0.644974	-0.184278	-0.252926	-0.770261	0.616605	-0.663282	-0.62853	1.44831	1.12443	1.29101	0.195626	0.621864	-0.676691	-0.123916	-0.996556	0.158608
6713	PSMB3	1.96684	1.89592	1.79743	2.03612	3.62365	1.87195	1.26635	1.09845	1.94547	3.40943	3.33163	2.40266	2.14238	2.4817	2.43571	2.33788	2.54884	1.98427	1.01896	1.0064	1.15006	1.27434	1.43147	1.01671	0.976606	1.14757	1.37078	1.54973	1.51531	2.68406	0.625193	0.831852	0.327475	0.683353	0.617319	0.373752	1.31865	1.8666	2.62006	1.32403	2.02547	1.14499	1.09285	1.02339	0.763728	0.596498	1.3036	1.39378	1.49636	0.569169	1.05011	1.00412	1.07562	0.993184	0.952441	0.994197	0.94661	1.04038	2.05839	2.06648	2.32012	1.99876	2.39808	2.07982	2.35075	2.03133	2.29048	2.44527	1.04869	1.05894	0.673611	0.513392	0.633173	0.511433	0.659159	0.694824	1.25807	1.10914	1.08366	1.30576	0.897709	1.03303	1.35961	1.17564	0.971775	1.12814	1.01404	1.05736	1.50511	0.773698	1.22279	1.28142	1.40269	1.00973	1.37498	1.23917	1.73091	1.81073	1.95659	1.67228	1.83904	1.48921	1.07538	1.11777	1.54009	1.15919	2.83293	2.32294	3.12161	2.52008	3.1457	2.62085	3.28478	2.46088	2.67118	2.37524	2.60853	1.38735	1.49735	2.44235	1.43765	1.73283	1.66126	1.42891	1.51521	1.57876	2.14303	1.68694	1.73809	1.96616	1.92401	2.12249	2.44368	1.75353	1.96814	2.01353	2.02415	0.831725	0.803421	0.60946	0.921436	0.732593	0.809831	2.83211	1.84291	2.14948	1.87517	2.0403	2.07576	2.25882	2.35241	1.85709	1.65293	2.2137	2.29494	1.67274	0.713987	1.1057	0.609899	0.612194	0.208073	0.933355	0.465894	1.48979	2.51428	1.25504	2.7906	1.34474	1.63102	1.18941	1.85096	1.92587	2.05938	1.86256	2.06552	2.01558	1.68452	2.20263	1.94708	2.63502	2.12232	1.66715	1.28626	1.08762	1.75902	1.13664	0.868696	1.19195	0.886663	0.847914	1.02058	1.54213	1.29649	1.10647	1.99395	1.16213	0.83452	0.49064	1.07645	0.058894	0.398348	0.908608	0.180778	2.84576	3.20109	2.63485	1.40043	1.13035	1.7284	1.12694	1.28961	1.46287	1.02543	0.684993	0.898185	1.23675	1.10301	1.31207	1.09889	1.4864	1.34512	1.28684	1.45337	0.357037	0.847539	0.449601	0.559678	1.8814	1.77655	0.20973	0.741099	0.718173	1.07752	2.23971	2.60434	2.12715	1.95833	2.17931	2.3904	2.06145	2.12993	2.13424	1.81374	1.79743	1.75829	1.77902	1.83124	1.94523	1.67521	1.74869	1.74092	1.77991	1.91963	1.73139	1.7798	1.93728	1.91352	1.78699	1.74513	1.81506	1.42468	1.6488	1.85638	1.44496	2.10495	1.93976	1.51225	1.83779	1.03066	1.80405	0.94648	1.16022	1.34791	0.969693	1.79454	1.04588	0.955486	0.874377	0.978345	1.6273	1.22466	1.1788	1.17189	1.21808	1.02726	2.25636	1.41627	1.80623	1.92629	1.84966	1.46326	1.82453	1.77724	1.88745	1.89301	1.73286	1.90569	1.9398	1.8497	1.76648	1.81347	1.75681	1.85821	1.7126	1.82573	2.24602	1.80406	1.89717	1.71458	1.9234	1.92918	1.78511	1.81362	1.90788	1.72875	1.74095	1.86834	1.70059	1.73248	1.7264	1.82647	1.83422	1.80266	1.90032	1.8079	1.80288	1.83498	1.71412	1.79699	1.72488	1.86266	1.89796	1.33013	1.83959	1.79269	1.04199	1.03316	0.924492	1.06904	1.2249	1.37961	1.3364	1.40155	1.38696	2.12184	1.98756	2.17839	1.68755	2.61337	2.0894	1.98676	2.41136	2.15844	2.08783	2.2117	2.27719	2.02249	1.89212	1.88946	1.8361	1.7017	1.37082	1.74289	1.93595	1.71199	2.0307	1.64384	1.42313	1.14586	1.04247	1.158	1.14587	1.30074	1.19908	1.44211	1.21308	1.167	1.24988	1.1827	1.30181	1.01819	1.06654	1.17987	1.20836	1.18741	1.14714	1.36074	1.21675	1.25311	1.07035	1.07447	1.2729	1.10947	1.18306	1.18101	1.15271	1.38055	2.25614	2.67497	1.62601	2.348	1.84197	2.22231	1.9861	1.96072	2.37812	0.932984	0.977424	1.49438	1.02842	0.937786	1.00236	1.77222	0.886865	0.912633	1.01722	0.986337	0.93906	2.74604	2.96839	0.65136	0.971127	0.656418	1.05397	1.03027	0.964967	0.676349	1.35013	1.02284	1.37422	1.06708	1.69181	1.80812	1.68239	1.92324	1.92173	1.42734	1.55872	1.57344	2.13551	1.6951	1.76443	1.28575	2.76996	3.00811	3.036	2.84317	2.79306	2.56834	1.44499	1.52932	1.70299	1.55742	1.67879	1.09946	0.937175	1.03513	1.18749	1.12695	1.1575	1.11927	1.09943	1.02783	0.994225	1.50509	1.28426	1.61103	0.995338	0.449074	0.537647	0.510143	2.20658	1.8842	1.52347	1.68621	1.47359	2.17615	1.86348	1.83905	1.94368	1.96724	1.97944	1.95251	2.30508	2.30784	2.42067	2.19896	1.01565	1.11733	0.770019	0.707241	0.512159	0.981094	0.551931	1.01094	0.812583	0.852277	0.637913	0.91953	0.552317	0.723528	0.58282	0.977706	0.585657	0.662146	0.472534	0.799672	0.835827	1.18365	0.969741	0.999467	0.989904	0.772704	0.75138	1.26941	0.871695	0.683349	0.933308	0.778062	2.1165	0.739219	0.514276	1.10889	2.01091	1.98659	1.87942	1.84738	1.25184	1.5434	1.21369	1.16055	1.19771	1.66058	1.32246	1.38133	1.16887	1.24061	1.3013	1.38927	1.05034	1.19021	1.14377	1.07178	1.24088	2.22978	2.44952	2.4245	2.28885	2.2246	2.4071	2.04066	1.94128	1.6148	1.82401	1.41928	1.61724	1.88982	2.3424	2.19889	2.4028	2.56031	1.92909	1.59042	1.92554	2.44875	2.82058	1.19681	1.09793	1.32781	1.24774	1.24427	0.894678	3.09474	3.2215	3.30379	3.17377	3.11351	2.81296	3.4091	3.27989	3.48551	3.02823	1.70324	1.3556	1.87768	1.35066	1.83353	1.78821	0.610923	0.561845	0.668843	0.866778	1.9735	0.568413	2.3622	1.80684	1.74145	2.40297	1.97373	3.18315	2.82275	1.8674	1.80278	2.36503	1.89785	3.43731	3.00461	2.22835	1.73373	2.60641	2.60793	1.64754	1.85184	1.79078	0.981736	2.12087	2.40524	1.70004	1.7531	1.56183	2.00684	0.688716	0.482633	1.02723	0.201659	0.77733	0.670661	0.959961	0.740487	0.508072	0.90197	0.886168	0.943016	0.62239	1.04509	0.471322	0.937699	0.709516	0.804876	0.798681	1.30479	1.51355	1.70339	1.51969	1.8254	1.41302	1.42043	4.16335	3.68015	3.43746	1.05507	0.9771	1.03933	1.0105	1.01851	0.903798	1.40563	0.854473	1.91491	1.97451	1.91247	1.65072	1.58847	1.82259	2.03536	2.24139	2.03242	1.954	2.73298	3.37158	1.86603	1.77601	1.79259	1.74771	1.86124	2.59129	1.7625	1.83069	1.86528	1.78108	1.73423	0.84607	0.885236	0.828242	0.62114	0.255837	-0.651245	-0.453299	0.277077	-0.0670556	-0.393792	2.89132	2.78332	1.66564	1.26546	1.32731	1.24473	1.57749	1.38952	1.56834	1.21324	1.49055	1.53723	1.41851	1.49867	1.73676	1.21832	1.79769	1.54401	1.71984	1.94539	1.48293	1.49639	1.36542	1.81299	1.58141	1.76008	3.0848	3.03011	3.14975	3.18789	3.07221	3.06982	1.49667	1.42391	1.41722	1.49852	1.45596	1.40932	1.47655	1.48499	1.95054	2.08765	1.99348	1.92749	1.62678	2.0114	1.7928	1.44919	1.45102	1.07657	1.30984	1.30292	1.21609	1.15376	1.19627	1.26572	1.43134	1.42816	1.8022	1.32831	1.73639	0.982506	2.00797	1.63924	1.41151	1.28804	1.50673	1.34447	1.46624	1.59807	1.68975	0.88321	1.70834	1.71475	1.94699	2.04096	0.787177	0.749385	0.627853	0.870126	0.0773724	0.545739	0.339116	0.864408	0.457448	0.301007	0.746737	0.463617	0.763097	0.0864081	0.697009	1.15925	0.78729	0.69464	0.606713	0.802323	0.891983	0.33417	0.676837	0.0509264	0.643875	2.00574	2.18125	2.05016	2.16774	1.97905	2.28129	1.90996	1.94344	2.1215	1.94378	1.88561	2.02788	1.96358	2.10051	2.0768	1.97105	2.05149	3.37972	1.01093	1.33465	1.37512	1.0835	1.0811	0.663917	1.1542	0.759068	2.31217	2.7125	2.78581	2.33527	2.17337	2.50993	2.20978	2.44835	2.40544	2.63904	2.08529	2.27446	2.43804	2.21558	2.45531	2.11421	2.25532	2.60815	1.78226	2.59607	2.05279	2.08514	2.29931	1.98838	2.40199	2.46177	2.21214	2.19988	2.80229	1.97894	1.96888	2.30851	2.23911	2.72679	2.22146	2.12802	2.41672	2.20547	2.63117	2.88713	2.72373	1.96245	2.22941	2.35735	1.99739	2.56213	2.03131	3.11488	2.46425	-0.0320731	-0.911516	-0.00257343	-0.74334	-1.58061	0.0376526	-0.906136	-0.476411	0.965264	0.926623	2.79973	2.51661	0.835534	2.64477	0.866329	2.91196	2.97114	0.868601	0.818174	0.759647	0.83751	1.03898	0.842678	1.32164	1.30566	1.44121	0.949794	0.881235	0.946656	1.14199	2.03126	2.12934	2.02729	2.11586	2.22838	1.38724	1.39717	0.569591	1.11279	0.233171	1.52304	0.547178	1.70487	0.867307	0.799083	0.107784	1.01534	0.397978	1.47137	1.65946	0.547262	0.868777	0.763672	1.11743	0.568611	0.684495	1.88484	-0.362903	1.17549	-0.148068	1.51578	1.92278	0.467873	0.972265	1.49832	1.16749	2.40682	0.558737	1.28557	0.869894	1.68567	1.80083	1.37123	1.96203	0.600124	1.74398	0.444558	0.492977	1.18319	1.65492	2.49989	2.22201	1.83044	2.49525	1.81322	2.22668	1.63161	1.53449	1.67407	1.80775	1.738	1.26154	0.434694	1.39545	1.33135	1.53483	1.27734
6714	PIP4K2B	-0.237137	-0.933028	-0.973639	-0.387965	-2.77245	0.403629	-0.245304	-0.371873	0.182647	-1.14007	0.888131	0.39556	0.287332	-0.633735	-0.555367	-0.623183	-0.341024	-0.926976	-0.373426	-0.932567	-0.500724	-0.171685	-0.499634	-0.296008	-0.376387	0.182714	-0.224802	-0.0679759	-0.592387	2.05974	-0.464495	-0.849718	-0.0306863	-0.621209	-0.365264	-0.221957	-1.35917	-0.0712824	-2.8249	-0.264428	0.31952	0.384276	-0.070441	0.475049	-0.19017	0.28613	-0.0212327	-0.366504	0.137976	0.0597041	-0.516724	-0.459237	-0.513657	-0.698942	-0.59989	-0.41392	-0.527835	-0.506638	0.282816	-0.414416	0.377789	0.329394	0.179948	-0.0137218	-0.0128265	-0.417014	-0.150407	0.024704	-0.610419	-0.435022	-0.348337	-0.630149	-0.600769	-0.349387	-0.111471	0.846508	-0.551713	-0.495689	-0.826773	-0.946826	-1.21823	-0.71777	-0.747025	-1.1079	-0.515512	0.241735	-0.675793	-0.55089	-0.434397	-0.271858	-1.26393	-0.344799	-0.598471	-0.620812	-0.553648	-0.590059	-0.426097	-0.80475	-0.648749	-0.618564	-0.552001	-0.72413	-0.490598	-0.603635	-0.946169	-0.309107	-0.127767	-0.307586	0.827273	-0.631337	-2.31085	-0.621026	-2.38945	-0.606163	-0.900041	-0.302893	-0.584852	-0.573885	-0.614767	0.695601	-0.524913	-0.387199	0.0152967	-0.686807	-0.881101	-0.775761	-0.525042	-0.93008	-1.03729	-1.20247	-1.17769	-0.875209	-0.0678052	-0.867095	-0.671697	-1.00132	-0.36287	-0.377976	-1.27409	-0.32661	-1.33636	-0.471013	-1.46246	1.31514	0.215425	-0.0857793	-0.0703649	0.263989	0.24157	-0.706272	-0.941839	0.0656413	-0.224173	-0.0120335	0.0139506	0.521553	-0.255456	-0.294902	-0.263688	0.000192905	-0.0229956	-0.319544	-0.233533	-0.253943	-0.32107	-0.241615	-0.767222	0.0172368	-0.0373095	-0.680441	-0.461454	-2.76796	-0.0183521	-0.0777682	-2.74795	-2.8354	-0.417785	-2.17903	0.196696	0.0298831	0.533415	-0.599448	-0.252712	0.137606	-4.74979	-0.0237578	0.0724901	-0.137026	0.105293	-0.127053	-3.73738	0.310924	-0.40567	-1.6211	-3.69628	-3.13012	-0.100493	0.235139	-0.367824	0.342712	0.133586	-0.132598	0.0126615	-0.0989886	0.0794122	-0.528148	-0.349405	0.382922	0.417344	-0.381517	-0.49902	-0.634736	-0.339773	0.961393	-0.457843	-0.488162	-0.511251	-0.43757	-0.463331	0.109678	-0.404199	-0.231873	0.158554	-0.929162	-0.803174	-0.784511	-0.699222	-2.04033	-1.3754	-0.663957	-0.948075	-0.861107	-0.907354	-1.26858	-0.60668	-0.85638	-0.482494	-0.567333	-0.241602	-1.01474	-0.698974	-0.390246	-0.115564	-0.0378617	0.138249	0.0172995	-0.0819693	0.0438379	-0.120967	-0.125716	-0.0340037	0.109317	0.154665	-0.152133	-0.0586761	0.0867605	0.0611386	-0.0722513	-0.0270016	0.0693645	-0.0480991	0.0955497	-0.400665	-0.447292	-0.47543	-0.638455	-0.534183	-0.336091	-0.264372	-0.79264	-0.340744	-0.26474	-0.74888	-0.846703	-0.108759	0.113233	-0.758163	-0.610555	-0.731859	-0.247943	-0.194884	-0.248492	-0.358737	0.275685	0.654842	1.02614	0.791417	-0.7972	-0.757607	-0.665641	-0.872307	-0.939304	-0.932857	-0.779695	-0.726801	-0.90383	-0.798615	-0.772498	-0.721566	-0.563999	-0.725669	-0.634597	-0.578352	-0.616201	-0.707012	-0.940001	-0.798615	-0.773654	-0.846374	-0.597489	-0.882418	-0.607321	-0.79698	-0.773564	-0.749182	-0.913181	-0.714611	-0.676021	-0.795007	-0.632338	-0.642711	-0.765983	-0.793967	-0.819079	-0.837912	-0.540748	-0.636622	-1.11116	-0.647052	-0.736273	-0.640691	-0.626803	-0.893323	-0.620406	-0.512109	-0.113395	-0.243526	-0.282016	-0.259211	0.141134	-0.683344	-0.339747	-0.768816	-0.416707	-0.358345	-0.135176	-0.450754	-0.242953	-0.576301	-0.782756	-0.151411	-0.503995	-0.500801	0.0577678	-0.321798	0.280149	0.223343	0.443554	-0.131827	-0.0847104	-0.216902	0.542426	-0.0326129	-0.136546	-1.2902	-2.16951	-0.20796	-1.59523	-1.39145	-1.52971	-1.46929	-1.39321	-1.75124	-0.961842	-0.88546	-0.729837	-0.883761	-0.627011	-0.746789	-0.823795	-0.658833	-0.776257	-0.932823	-0.672021	-0.649374	-0.809525	-0.824648	-0.943151	-0.893658	-0.777851	-1.10261	-0.867953	-0.878413	-0.856804	-0.873433	-0.89799	-0.801136	-0.798131	-0.275448	-0.757134	-0.558898	-0.553066	-0.4403	-0.992227	-1.50451	-0.293259	0.129759	0.502232	-0.0506615	0.132531	-0.0833142	0.0587861	-0.371529	1.45184	-0.953023	-0.920069	-0.782105	-0.825384	-0.135403	-0.296334	-0.606011	-0.467314	-0.862154	-0.610495	-0.320746	-0.648539	-0.592449	-0.419764	-0.495874	-0.606502	-0.343589	-2.52323	-1.72997	-1.86805	-0.184195	-2.02537	-0.37028	1.03642	0.156893	2.09055	-0.0573832	-0.246107	0.756672	-1.77218	-1.59979	-1.60288	-1.47794	-1.79376	-1.86538	-0.226684	-0.216765	-0.171602	-0.128727	0.0383205	-0.47162	-0.728771	-0.5059	-0.256992	-0.784875	-0.851684	-0.560585	-0.838105	-0.840388	-0.709389	-0.218099	-0.766975	-2.84573	-0.382425	-0.382097	-0.193208	-0.0818019	-0.508578	-0.172068	-0.219715	-0.589741	-0.22337	-0.233737	-0.285063	-0.329047	-0.258774	-0.467868	-0.317304	-0.431368	0.0663285	-0.75201	-1.7361	-0.905684	-0.0377653	-0.0833126	0.0043372	-0.0139642	0.10791	0.232544	0.0206638	-0.00943564	0.186737	0.122799	-0.00901291	0.262389	0.0115307	-0.151108	0.184617	-0.00731931	0.0607335	0.057125	0.119712	0.0512442	0.0150348	-0.0475309	0.219393	0.140539	0.142607	-0.0745868	0.102608	0.160921	-0.178971	-0.0463056	-0.0440007	0.0318383	0.366274	-0.269575	0.0997825	0.0522567	-0.77598	-0.976494	-1.02196	-0.932129	-0.857026	-0.980528	-0.979584	-0.943248	-0.991034	-0.914718	-0.905147	-1.12085	-1.08684	-0.992577	-0.957533	-0.463082	-0.655467	-0.934862	-0.631781	-1.05934	-0.538218	-0.889711	-0.949358	-0.620808	-0.507215	-0.935385	-0.670184	0.0890657	0.174062	0.581216	0.161718	0.644468	0.516765	0.158706	-0.827679	0.0745433	-0.782473	-0.740791	0.0312257	0.65702	0.105051	-0.495552	-0.296377	0.267049	0.0790395	0.241662	0.0746767	-0.0971499	0.772751	0.300491	-0.549302	-1.57779	-0.722824	0.261111	-1.03289	-1.26637	-1.04842	-1.24068	-1.57827	-0.575635	-0.33551	-0.613201	0.266033	-0.965917	-0.0980847	-0.338039	-0.48851	-0.35894	-0.966393	-0.270704	0.207121	-0.318432	-0.798603	-0.486653	-0.141235	-0.62991	0.582192	0.260158	-0.719381	0.00748871	0.225949	0.0759246	0.739243	0.516413	-0.348403	-0.0117498	0.102823	0.598419	-0.162837	-0.643431	-0.293619	-0.320538	-2.81394	-2.20175	-0.469579	-2.93371	-0.203623	-0.22647	-0.625923	-0.981668	-0.400183	-0.282069	-0.547282	-0.472802	-0.663413	-0.777106	-0.447591	-0.917361	-0.572368	-0.634928	-0.329606	-0.422454	-0.316297	0.408985	0.841889	1.0683	0.467822	-0.515832	-0.352964	-0.620816	-0.362236	-0.165235	-0.198965	-0.0915726	-1.2225	-1.15783	-1.92266	-0.623983	-0.618386	-0.627498	-0.610933	-0.244989	-0.323427	-0.0105524	-0.467539	-0.290502	-0.33356	-0.275296	-0.408977	-0.36451	-0.470619	-0.630761	-0.150469	-0.598761	-0.123116	1.02487	1.44461	0.407417	-0.0252273	0.045734	-0.0711039	-0.232341	1.30133	-1.20415	-1.19191	-0.968324	-0.935315	-1.30102	0.222544	-0.575575	-0.155178	0.0448141	-0.258487	0.927317	0.861213	0.329021	0.687441	1.1579	1.49279	1.41864	-0.493849	-0.833912	-0.467855	-0.432718	-0.701333	-0.509852	-0.584361	-0.583425	-0.829352	-0.315982	-0.339366	-0.608279	-0.599721	-0.613768	0.226541	-0.071521	0.00580966	0.115485	0.190195	0.367884	-0.0260525	0.156939	0.136015	0.305593	-1.33647	-1.81129	-1.49579	-1.82105	-2.20568	-1.53883	-0.503249	-0.446118	-0.401709	-0.45861	-0.358042	-0.396311	-0.494054	-0.546258	0.0244261	0.02621	0.00993016	-0.0488399	-0.228784	-0.746005	-0.42477	0.141705	-0.0950581	-0.802941	-0.720729	-0.191696	-0.364985	-0.316023	-0.355187	-0.0410562	0.0491313	-0.479498	-0.120665	-0.506636	-0.150861	-0.538407	-0.94485	-0.815103	-0.556671	-0.447548	-0.412771	-0.64899	-0.185092	-0.323352	-0.889344	-0.243625	-0.443606	-0.59019	-0.966604	-0.897734	0.0967702	-0.0300773	0.803958	0.0829856	0.5093	0.148838	-0.19081	-0.224038	0.359266	-1.41041	0.155453	0.28537	-0.0509563	0.30826	-0.122347	0.499532	-0.0595086	-0.202918	0.301884	-0.0145295	0.277637	0.563843	0.168145	0.437868	0.230143	-0.544778	-0.287025	-0.444865	-0.350803	-0.544889	-0.475551	-0.241124	-0.501094	-0.269488	-0.22272	-0.198793	-0.571423	-0.50706	-0.472976	-0.272544	-0.562589	-0.466494	-1.17893	0.100492	-0.107558	-0.211249	0.0357912	0.0960892	-0.372013	-0.482484	-0.423177	-0.672779	-0.592504	-1.00315	-1.40928	-1.07752	-0.767774	-0.637302	-1.43395	-1.02326	-1.17753	-0.673884	-1.12228	-1.00895	-0.743667	-1.15117	-0.731071	-0.663204	-1.06115	-0.862237	-1.22711	-0.902349	-0.710155	-1.33799	-0.857937	-0.743559	-1.1178	-0.849265	-0.174457	-0.662769	-1.17969	-0.837107	-0.0116449	-0.880083	-1.10652	-0.742441	-1.11594	-0.358458	-0.761515	-0.891311	-0.728333	-1.71646	-1.04411	-0.731727	-0.75602	-0.922879	-0.545742	-0.780672	-4.60154	-1.10858	0.0750416	0.358255	2.78771	-1.48415	-1.19244	-0.144628	0.108016	2.16074	-0.762923	-0.483482	-2.04125	-2.01554	-0.486819	-1.57652	-0.715184	-1.89479	-2.01446	-0.543373	-0.535295	-0.0593609	-0.557092	-0.157745	-0.470045	-0.431599	0.612927	-0.146222	0.0932986	0.117174	0.140948	-0.0889692	-1.01711	-1.05672	-0.879987	-1.07873	-0.842461	-0.613696	-1.17888	0.2613	-0.977881	-2.91264	-2.93473	0.264904	0.204007	-0.651433	-0.620606	-0.137153	-0.000506488	0.254074	-2.88288	-3.37531	-0.82405	-0.0971211	-0.151913	-0.694405	-0.459446	-1.44659	-3.30778	-0.0300753	0.0862229	0.639956	-0.356209	-2.77531	-1.35135	-0.906246	-2.99654	-0.715899	-2.19959	-0.515499	-0.439925	-1.38815	-3.10265	-2.74767	-0.626444	-2.45534	-0.519558	-0.90198	-0.975807	0.662726	-0.619797	-0.926194	1.17114	0.116033	-0.612554	-0.0395574	-0.777976	-0.999274	-0.710522	-0.492166	-1.19299	-1.10552	-1.11226	0.243243	0.0481121	-0.474278	-0.448219	-0.422548	-0.719975
6715	CWC25	-0.703704	-0.790631	-0.765869	-0.657977	2.0102	1.39775	0.464486	0.649753	0.773825	-2.17433	0.434292	-3.17297	-0.0744674	-0.323983	-0.125463	-0.462834	-0.69369	-0.37216	0.150983	-0.631401	-0.229993	-0.615639	-0.696725	-1.82022	-1.26871	-1.0061	-0.699164	-0.442477	-0.456088	1.642	-0.563089	-0.344616	-0.189393	0.221626	-0.71247	-0.415243	1.43809	1.75999	0.482208	0.234278	1.07973	-1.16447	-1.70693	-1.07321	-1.64811	-0.469915	-0.10106	-0.0317411	-0.210707	0.274236	0.388484	0.305789	-0.120814	0.480323	0.48727	0.318796	0.49242	0.826077	-0.59411	-0.805741	-0.364436	-0.779706	-1.04768	-1.03063	-0.756462	-1.40552	-0.870887	-0.605635	-0.337959	-0.523247	0.440595	0.316662	-0.155844	-0.277515	0.208257	1.39779	1.14937	0.320697	0.192664	1.24742	1.10889	0.784009	1.44163	0.702367	0.652729	1.71741	1.15183	0.84823	0.525719	0.492893	1.41743	0.16461	0.486356	0.245354	0.243976	0.368413	-0.174954	-0.50546	0.454909	0.246639	0.356333	-0.0548929	0.242019	0.482255	-0.77097	-0.161498	0.746896	-0.567287	0.660169	-0.576999	0.677104	-0.181737	-2.09354	-1.01901	-0.528225	0.0888002	-0.576151	-0.389741	-0.214243	-1.15071	-0.388296	-2.43818	-2.0862	-0.718442	-0.661527	-0.521077	-0.598378	-1.06626	-0.87825	-0.42666	-0.562554	0.583673	0.884806	0.825443	0.481185	0.51848	1.03769	0.302419	0.407358	0.683052	0.654907	0.67529	0.714417	0.777429	-0.163209	-0.946246	0.268762	-0.0434606	0.0233362	0.408747	0.460535	0.264302	-0.169755	0.949854	-3.71987	0.868136	0.431442	0.983223	0.53033	1.11517	0.781687	1.18002	0.725482	0.132811	-0.746561	0.683522	-0.0509803	0.555424	-0.0105487	0.665087	0.210775	0.149438	-0.0145304	-0.109049	0.394326	-3.13689	-0.318287	-2.59144	0.230407	0.429204	0.658096	-0.309382	0.135365	-3.99953	-2.55231	0.472029	-0.163593	-0.260884	-0.17747	-0.0820393	0.846423	-0.020284	0.227978	0.782302	1.58078	1.63545	0.162561	-0.264484	-0.185387	-0.271218	0.109146	-0.0833888	-0.421557	-0.86602	-0.329923	-1.34876	-0.495613	0.35015	0.770797	0.177122	0.467718	0.929015	0.28808	1.40034	0.318947	0.293282	0.407096	0.301104	0.20711	0.262387	-0.41016	-0.573386	0.507577	0.255619	0.273474	0.421042	0.400528	-0.539603	-0.445422	-0.129471	0.647184	0.397218	0.998707	-0.158218	0.345886	0.420424	0.0646712	0.385242	0.586611	-0.0813581	-1.92183	-1.53353	-0.464416	-0.518518	-0.541565	-0.64394	-0.328643	-0.441195	-0.507682	-0.405095	-0.681566	-0.569416	-0.735009	-0.455566	-0.476915	-0.493861	-0.477272	-0.799427	-0.165549	-0.520472	-0.490219	-0.522173	0.204644	0.507772	0.159903	0.126612	0.477839	0.449481	0.599931	-0.55398	0.454251	0.282638	-0.216495	-0.347031	-2.60502	0.879203	0.194924	0.111257	0.279486	0.5287	-0.0362279	-0.0576237	-0.0552767	-0.15862	-0.201301	-4.84988	-5.16239	-0.425285	-0.488942	-0.345269	-0.622434	-0.250197	-0.447844	-0.63807	-0.535474	-1.00807	-0.453933	-0.25817	-0.358211	-0.401728	-0.483879	-0.405337	-0.733565	-0.259545	-0.670238	0.00569449	-0.376886	-0.561248	-0.479755	-0.334748	-0.743756	-0.669419	-0.749748	-0.594639	-0.688655	-0.220075	-0.611675	-0.827157	-0.540146	-0.910125	-0.118171	-0.174219	-0.448895	-0.435936	-0.247178	-0.302936	-0.421747	-0.371331	-0.412123	-0.0940898	-0.476309	-0.395106	-0.190623	-0.421849	-0.461164	-0.0507879	-0.593113	-0.459955	-0.451724	-0.0662399	-0.307301	-0.45691	-0.442124	-0.309557	-0.170482	-0.35313	0.00772552	0.17056	-0.423522	-0.382939	-0.113937	-0.586303	-0.141608	0.321847	0.111671	-0.0496146	0.0602556	0.050102	-0.0416684	-0.203127	-0.292443	-0.0805443	-0.339488	1.74751	0.371502	1.98808	-0.0601317	0.335897	0.74894	0.77209	0.872203	0.869995	0.145254	0.00759586	0.502329	0.29635	0.273232	0.203471	-0.0833066	0.27886	0.20363	0.297477	0.545012	0.592044	0.624328	0.550016	0.0838099	-0.0378554	-0.173394	0.535445	0.547112	0.459978	-0.0831365	0.151559	-0.0436521	0.311834	0.033425	-0.162235	0.695236	-0.0586887	0.360484	-0.54823	-0.146621	-0.295582	-0.290868	0.0188307	-0.475655	0.0144259	-0.138065	-0.33204	0.21681	-0.0485086	0.786421	-0.8721	0.137018	0.0833113	-0.297281	0.236735	0.879171	-0.578899	-0.616494	-0.0754815	0.145711	-0.104877	-0.17409	-0.0880917	0.248001	-0.110201	0.0648729	-0.18997	0.0692954	1.26286	1.66522	2.12253	-0.686212	2.66752	1.6202	-0.164477	-0.729864	0.259632	-0.222033	-0.246107	-0.24587	-0.879278	-0.684103	-0.614079	-0.83599	-1.01656	-0.907186	0.12865	-0.171701	0.060994	0.566799	0.711167	-0.496058	-0.289327	-0.645647	-0.511961	0.0936577	0.168951	-0.0835168	-0.00641745	0.245705	-0.0585045	-0.0309289	0.670467	-2.29934	0.0124674	0.0228472	0.222273	0.14569	-0.275192	-0.497894	-0.268512	-0.216262	-0.135181	-0.721546	-0.589698	-0.534351	-0.577709	-0.501031	-0.576286	-0.592834	0.864505	-0.226664	-0.5505	-1.14902	0.556504	0.766665	0.46426	0.0977229	0.22628	0.605081	0.533148	0.112556	0.389801	1.71951	0.3116	0.456708	0.605533	0.456064	0.613879	0.271293	0.659972	0.252349	0.315371	0.148075	0.253887	0.388302	0.486018	0.160136	0.122373	0.324088	-0.0760421	-0.0924207	0.265711	0.178142	0.466629	0.307528	2.14922	0.268311	0.429025	0.249837	-0.868835	-1.02606	-0.829174	-0.962371	0.722898	0.584912	0.905252	0.29389	0.523213	0.585028	0.741519	0.786355	0.454232	0.916934	0.509697	1.08486	0.0433992	0.385309	0.348685	0.496093	0.170029	0.230936	-0.476419	-0.464873	-0.468443	-0.601634	-0.69291	-0.132599	-0.439331	0.0623919	0.175125	0.144485	0.0341515	-0.05569	0.147833	-0.205608	-0.0749808	0.115115	0.370318	-0.0880521	-0.536298	-0.39043	-0.528693	-1.01443	-1.2119	-1.02737	-0.754701	-0.902232	-1.04821	-2.75996	-1.66212	-2.66196	-1.91058	-1.62514	-1.97668	0.794821	-2.276	1.05982	-2.66397	-1.3898	-0.808969	0.0122794	-0.368183	-0.341553	-0.397791	0.167595	-0.022273	0.380046	0.600141	0.0814077	0.195089	1.52175	-0.524514	-0.31385	0.536672	-0.206367	-4.58844	0.212888	0.132826	-0.383566	-0.835129	-0.997224	-3.3698	-4.31598	0.39353	-1.07454	-3.88357	-4.31196	-0.597514	-0.493678	-1.07631	0.32116	1.88615	-0.698002	1.77381	2.19178	2.42604	2.31621	0.0706741	0.658096	0.161375	0.713565	0.637248	0.342062	0.424555	0.582962	0.144369	0.274566	0.611709	-0.27608	0.549647	-0.701407	-0.119469	0.0621142	0.788809	-0.308561	-0.671616	-0.0863951	-0.0452119	-0.598133	0.180032	-0.567831	-0.208652	-0.270532	-1.12873	-1.20319	1.15851	0.688218	0.744574	0.767309	0.457773	-0.146909	-0.727431	-0.128415	-0.474226	-0.244316	-0.361958	-0.253389	-0.313752	-0.27343	-0.153321	-0.43701	-0.28915	-0.446905	-0.0733866	-0.201447	1.10244	0.390672	-0.0468213	-0.105879	-0.0202863	0.0822267	1.37583	-0.728091	-1.33291	-0.604065	-0.912395	-1.01945	-0.182667	-0.0378835	0.579192	-0.116475	0.0295232	0.485795	0.641719	-1.5616	-1.97114	0.508954	1.88082	2.32116	0.025748	0.164079	0.630753	0.665331	0.0615477	0.724162	0.109354	0.433867	-0.331881	-0.0553932	0.305614	0.733053	0.158236	-0.570477	0.535181	0.11116	-0.022278	0.299242	0.344939	-0.351232	-0.0666999	0.770093	-0.403973	0.216755	-2.06232	1.40754	-1.93241	1.15977	0.916383	-2.18579	-1.18841	-0.842085	-0.934945	-0.987505	-0.958265	-1.04608	-0.737168	-0.697998	0.372872	-2.6219	0.430293	-1.05824	-1.03903	-0.828255	-0.800757	-1.19743	-0.775794	0.273602	-0.128066	0.402808	0.498319	0.120503	0.180936	0.164252	0.134258	0.974941	0.133492	0.749982	-0.365553	1.23056	0.547044	0.390724	0.721601	-0.102211	-0.366243	-0.11235	-0.953005	-1.07141	-1.23633	-0.742861	-0.825746	-0.570663	-0.595363	-0.706291	-0.823308	-0.630933	-0.170048	-0.573708	-0.560362	-0.987454	-0.383628	-0.751288	-0.591852	-2.49833	0.179134	0.839232	0.306688	-0.333196	-0.0720651	0.453243	0.320656	-0.0181398	0.156676	0.952096	-0.061869	0.168335	-0.263685	-0.0960734	0.0493116	-0.460916	-0.0924563	-0.250088	-0.270532	-0.355346	-0.261706	-0.169319	-0.267455	-0.218929	-0.282313	-0.270253	-0.48509	-0.735755	-0.255146	-0.155346	-0.41652	-0.229014	-1.72886	0.450821	0.815259	0.900998	0.530141	0.480101	0.308418	0.427748	0.242183	0.31922	0.753925	0.209372	0.105844	-0.194965	0.0776285	-0.138754	-0.330595	0.067583	0.438401	0.105332	-0.229733	-0.143859	-0.840239	-0.245088	-0.457737	-0.983333	-0.164648	-0.596904	-0.0129371	-0.550294	-0.402927	-0.268823	-0.837743	-0.533229	-0.740912	0.173703	-0.592826	0.181868	-0.657658	-0.663781	-0.10515	-0.711137	-0.528458	-1.18021	-0.45019	-0.0489211	-0.615878	-0.200104	-1.03749	0.604127	-0.687746	0.0564762	-0.457571	-0.890778	-0.0922421	-0.795448	-0.326649	-0.236605	-0.228908	1.13826	3.48812	-0.12129	-0.318262	-0.321346	0.0622287	2.32226	0.29543	-0.146532	2.04272	2.27477	0.339455	2.39502	0.285577	2.28315	-0.785191	0.103686	0.313516	0.367201	0.171561	0.603629	0.774594	0.961499	1.49061	-1.92173	0.102941	1.01248	0.593639	0.244233	-0.681215	-0.662361	-0.916823	-0.952273	0.299367	0.233012	-1.05156	0.633039	1.34627	0.304853	3.13614	-0.704436	2.60111	1.37424	-0.820575	0.996296	-0.930994	-0.810953	1.45147	2.1923	1.42142	-2.38605	-2.54006	0.349427	0.703745	-1.70974	1.74055	0.630981	-1.8159	1.10627	0.677569	1.81327	0.237819	1.44198	-2.19901	2.12891	-2.1713	0.395329	1.5741	1.86944	-1.39721	1.69541	2.07471	1.56326	-0.376375	1.78685	-0.395953	1.78226	1.14147	-0.82063	-2.62699	-0.886788	-0.824398	-0.610796	-0.852162	-0.299862	-0.0953072	0.0335589	0.0665349	-0.203555	-0.0670152	-0.214445	-0.101984	-0.433553	-0.0390558	-0.427335	-0.178878
6716	RPL23	2.52671	2.41844	2.36798	2.5673	3.28133	1.12139	0.867174	0.666362	0.893307	1.88523	3.13108	1.77561	2.01547	2.85483	2.87671	2.34568	2.83138	1.99719	2.45176	2.85294	2.79513	2.78136	3.06874	2.85408	2.87452	2.76278	2.80894	3.7637	3.90393	1.87944	0.565529	1.68373	1.4401	1.16616	1.10338	1.51961	1.314	2.0938	2.98052	1.42548	2.90644	2.46515	2.30544	2.69716	1.71279	-0.289359	0.705946	1.50807	1.57927	0.395686	0.975297	0.901919	1.02891	0.690041	0.723154	0.63694	0.633151	0.882073	2.20213	2.10277	1.88143	2.10725	2.21802	1.5821	2.90023	2.13209	2.19277	2.41584	0.0205167	-0.0719126	0.488917	0.104649	-0.649014	-1.09252	0.0706544	-0.828427	-0.1685	1.14337	0.57103	0.577703	0.157283	-0.465499	0.143698	0.407593	-0.121675	-0.812384	-0.65864	1.15596	1.54876	0.549679	0.310406	1.00418	1.0854	0.844817	1.10487	0.582523	2.03748	1.90509	1.88245	1.95803	2.45509	1.6759	1.46305	0.850508	1.17531	1.4261	3.39651	2.84481	3.20223	3.16253	3.35406	3.06723	3.71563	3.06479	2.94796	2.98258	2.94259	0.690389	0.569915	3.49871	2.37189	3.00067	2.95633	2.43578	2.43473	2.41388	3.19198	2.69344	2.84657	3.12638	2.77827	1.21221	1.54948	0.707842	1.19444	0.80457	1.17165	0.711572	1.01753	0.700262	1.19637	0.620145	1.20548	1.82904	1.00347	1.01236	1.24061	1.22098	1.44285	1.27604	1.38702	0.955318	0.803761	1.67899	1.54638	1.14922	0.0291683	0.675677	-0.380902	0.157947	-0.55383	-0.504985	-0.106512	0.948832	3.21201	1.42115	2.34108	1.28244	1.4332	1.19162	1.26733	1.96937	1.73334	1.69956	1.57457	1.28056	1.63284	2.04093	1.91335	2.21017	1.78724	1.70822	1.40029	2.14058	2.39712	1.35553	1.06683	1.19999	1.37317	1.16435	0.386378	-0.68256	-0.132675	0.754649	-0.546312	0.617573	1.32733	0.924135	1.81502	0.534914	0.758363	1.30564	0.664573	3.2952	3.2857	3.16043	0.112963	-0.714877	-0.4002	0.13816	1.07667	1.03327	1.19399	0.939562	1.03535	0.807277	1.29795	1.0188	1.00025	1.52372	1.28467	1.22449	1.45613	0.89591	1.28371	0.981568	0.568261	2.34598	2.09517	0.242607	1.02076	1.38115	1.26918	2.82399	3.38351	3.68869	3.08809	3.62141	3.22319	3.09917	3.61542	3.35582	1.9432	1.6487	2.02803	1.56599	1.84321	1.55067	1.59402	1.46057	1.65506	1.35905	1.74969	1.70941	2.06607	1.80417	1.60966	1.70384	1.60677	1.66249	1.50858	1.92738	0.785428	0.809571	0.724442	1.21133	1.4202	1.22097	0.94159	2.67271	0.0086776	0.776519	2.24812	0.944149	3.05694	-0.194649	1.07215	0.979322	0.829074	2.54181	2.11162	2.05681	2.02514	-0.408776	0.0155852	-0.510713	-0.0913909	2.25642	2.28414	2.37206	1.53289	2.32859	1.99679	2.13904	2.16431	2.01226	2.25904	2.41348	2.47899	2.30792	2.29096	2.08205	2.03707	2.29562	2.555	2.79428	2.25565	2.16456	2.04	2.16804	1.80383	2.14697	2.50596	2.17578	2.07701	2.35159	2.06474	1.98792	2.05085	1.89781	2.32111	2.08029	2.36751	2.47183	2.57442	2.22778	2.05983	2.04124	2.27215	2.31729	2.10655	2.33649	1.48519	2.51875	2.41174	1.54844	1.7409	1.77849	1.83315	1.78579	2.38382	2.13408	2.40501	2.06837	2.04499	1.38478	1.48418	1.75598	1.62483	1.29849	1.44678	1.82962	2.04229	1.42627	1.91014	2.33184	2.53157	1.90889	2.46809	2.24642	2.02286	1.78812	2.24472	1.34515	1.25011	2.1786	1.41433	1.43046	1.53751	1.46848	1.00749	1.09111	1.20996	1.35749	1.46432	1.29571	1.46986	1.23918	1.1685	1.42603	1.42888	1.43195	1.15378	1.4691	1.51581	1.55893	1.42639	1.15501	1.2068	1.46809	1.27406	1.60073	1.3356	1.43444	1.15873	1.37407	1.65032	2.67617	2.98957	2.10398	2.74415	2.32592	2.64787	2.4914	2.45054	2.98041	0.626771	0.504	0.571744	0.909718	0.840743	1.00853	0.431801	0.506587	1.3562	1.5249	1.4394	1.30532	2.47726	2.57541	-0.229871	0.410971	0.411185	0.610829	0.893893	0.413128	0.435756	1.01595	0.36663	1.18816	0.805409	0.575882	0.956507	0.702544	1.31876	0.879591	0.213167	2.55766	2.56424	3.11896	3.04625	3.15391	2.81371	3.11539	3.50962	3.62983	3.15265	2.79368	2.94475	1.48077	1.63254	0.623694	1.45724	0.685794	1.06846	0.260179	1.28669	1.88393	0.933057	0.983458	0.968225	1.0024	0.834506	0.880073	0.452445	0.195969	-0.367882	1.28392	1.08174	1.19509	1.21775	1.50166	0.600917	0.412957	1.67656	0.384206	0.499346	2.4387	2.90835	2.85588	2.74946	2.47766	2.66759	1.13566	1.1372	0.884055	1.11626	-0.411648	0.289404	0.183771	-0.179221	-1.26627	-0.537383	-0.831639	-0.948442	-0.503962	-1.25416	-1.01086	-1.29657	-0.975343	-0.0282734	-1.3204	-0.721959	0.0736249	-0.930926	-1.33337	-1.13916	-0.933366	-0.741256	-1.05536	-1.00124	-0.803284	-0.656512	-1.38919	-0.934365	0.0393309	-0.927239	-0.343827	-0.727017	0.601698	0.28973	-0.889189	-1.56794	2.64653	2.40796	2.51638	2.37826	1.19089	1.73645	0.860608	1.55814	0.992614	2.02526	1.25968	1.52368	0.957636	1.43498	1.36726	-0.922774	0.736617	0.798857	-0.726529	0.787441	-0.729927	2.7885	2.66135	2.56449	2.6743	2.6459	2.67547	2.86199	1.91862	1.56033	2.3829	2.31884	2.62765	1.80977	2.88337	2.65001	2.80427	2.95019	2.2624	1.62042	2.69055	2.87288	3.11143	0.653511	0.189643	0.889209	0.670219	0.673688	0.624607	2.85036	3.51384	3.31818	3.28609	3.64413	2.74354	3.71558	3.63418	3.84789	2.92216	1.71181	1.55083	1.97614	1.71181	2.14687	1.83503	0.819979	0.703727	0.859568	1.21262	2.78542	0.652798	2.73152	1.90759	2.6757	2.43178	2.38586	3.7842	2.85673	2.46822	2.08849	3.36484	1.90007	3.66183	2.3681	2.00985	1.38633	2.76701	2.70386	1.36573	1.79111	1.6087	0.727049	2.61907	2.75508	2.25094	2.38039	2.42753	2.26197	1.78632	1.11425	2.00757	0.250188	2.06691	1.47069	1.87077	1.53321	1.91517	1.51657	1.96926	1.62883	1.98545	1.80736	1.44174	0.804662	0.779411	0.740735	0.734105	2.52402	2.42416	2.35742	2.02926	2.59372	0.996593	1.35975	4.55945	4.1714	4.14008	-0.0860549	0.512757	-0.227676	0.556309	0.365283	-0.47324	0.26089	0.0380661	2.13275	2.38113	2.48161	2.65045	2.62169	2.59603	2.79362	3.07858	2.84686	2.71108	3.69494	4.11905	2.06544	1.86767	1.68994	2.45263	2.70688	2.51348	2.53639	2.56196	2.67802	2.62959	2.47253	1.90645	2.40192	1.60735	1.7293	0.887466	-0.900836	-0.543129	-1.00564	-0.679503	-0.684592	2.15254	1.72301	-0.25815	0.416603	0.501057	0.560889	0.475456	0.0471783	0.874257	0.311667	0.0899681	0.68689	0.75259	0.890887	0.294304	0.581252	0.449066	1.12076	0.666292	0.611388	0.53107	0.872494	0.844701	0.349803	0.87328	0.464537	2.61085	2.89211	2.87349	2.79197	2.95312	2.77876	2.41448	2.61432	2.48514	2.51501	2.4309	2.32585	2.30562	2.17718	2.95131	3.10428	2.93828	1.37288	1.18686	1.78867	1.56962	1.63383	1.38144	0.787659	0.75432	-0.228349	0.218534	0.201264	0.16136	-0.292104	0.153871	0.900875	1.32268	0.612907	1.31222	0.158373	1.34935	1.57327	0.967184	0.265894	0.227281	0.112401	2.77268	2.59137	2.69188	1.79086	2.76748	2.65147	3.08417	3.00076	0.0742877	1.03474	1.25423	0.502037	0.0251891	1.17423	0.0869508	0.825983	-0.251324	-0.886938	0.297649	0.379515	0.372266	-0.0715546	0.365578	0.476165	0.665884	0.952412	1.06252	0.657838	0.489475	0.509819	-0.359134	-0.29708	0.650852	3.30164	3.27583	3.19463	3.27195	3.29098	3.34945	3.19989	3.35493	3.48572	2.9721	3.01383	3.09836	3.24253	3.099	3.11439	3.16042	3.61179	2.3938	0.393523	0.84059	0.903539	0.38608	1.97137	1.09863	2.25305	2.0989	1.84776	2.01925	2.21184	2.03284	2.05069	1.87683	2.31425	2.09258	1.88351	1.98517	1.99731	2.25162	1.89737	3.47953	3.47909	3.1881	3.60359	3.18371	3.15195	3.43057	3.2721	3.22789	3.19772	3.27691	3.51414	3.46626	3.17463	3.13555	3.5678	2.87039	3.19942	3.22674	3.37382	3.71324	3.44015	3.18384	3.67588	3.28672	3.70308	4.05123	3.63907	3.22169	3.19455	3.5757	3.31423	3.37926	3.40062	4.2059	3.59862	1.0003	0.784484	1.54387	0.531457	0.613983	1.18381	1.45448	2.30985	1.46897	1.34825	3.20039	2.68165	1.44553	2.71844	1.35363	3.0861	3.51834	1.15373	1.31185	-0.240512	-0.0617201	-0.338361	-0.0371022	0.117124	-0.188246	0.128595	1.66048	1.49332	1.34385	1.9689	2.95146	3.0951	2.78645	2.84853	2.54991	1.12377	0.236552	-0.45428	0.608285	-0.0352789	1.43749	-0.231303	1.04967	0.57168	-0.0795419	-0.705359	-0.304768	0.0522536	0.218778	1.06833	-0.760488	0.0213547	-0.244055	1.3365	0.562345	-0.828769	0.462511	-0.261296	-0.478517	-0.258206	0.605905	0.972449	-0.406529	0.308876	0.383246	0.40343	2.36398	-0.633232	0.315219	0.559133	0.72729	0.612958	0.868592	0.508963	0.0112045	0.642244	-0.276693	-0.322072	0.332674	0.854661	2.11181	1.64299	1.7625	2.85917	1.13949	1.83893	2.94313	2.40317	3.15338	3.22259	3.12443	0.954255	0.585472	1.43597	2.87598	1.54622	2.66429
6717	LASP1	1.64829	1.44835	1.56114	1.67329	4.00597	1.75048	1.1534	1.16078	1.69363	3.67671	2.3293	2.02407	1.85537	0.982464	0.857083	0.655711	0.736508	1.07802	1.44959	0.991981	1.27745	0.572524	1.11128	1.10686	1.12579	0.489613	0.982456	0.568302	0.500166	2.63322	0.900443	1.12527	1.27942	1.52248	0.961743	1.05133	1.7154	1.89552	3.11181	2.09826	1.73951	3.12355	2.88382	2.73103	2.54369	1.5876	1.33087	1.23085	1.14281	1.23072	0.852627	0.897501	0.848744	0.980135	0.862914	0.998771	1.04525	0.832949	1.15506	0.889641	1.53191	0.97696	1.12496	0.98123	1.38733	0.858173	1.1	1.40406	0.986183	0.80757	0.916513	0.647334	0.624487	0.529206	0.948448	0.953082	2.4841	1.90264	1.65719	1.97623	2.04274	1.49261	2.57093	2.29229	1.77404	2.66063	2.40117	2.28262	1.68247	1.73784	2.09863	1.7981	1.88958	1.67968	1.69613	2.07551	1.53707	0.943056	1.65311	0.665837	0.679321	0.46379	1.01558	0.950302	1.09963	0.864707	1.61731	1.57507	1.58019	1.50268	1.75445	1.51414	1.57484	1.09236	1.25593	1.48773	1.28978	0.511956	0.497295	2.23733	0.76802	1.43842	1.40823	0.511223	0.602848	0.335192	1.07069	0.635041	0.651298	0.686602	0.881957	1.65562	2.03905	1.60765	1.45923	1.38739	1.831	1.91139	1.58057	1.02258	2.07306	1.39795	1.60855	1.87269	1.07113	1.18087	0.892224	1.06267	1.30223	1.18789	1.08534	0.995109	1.21055	1.62496	1.56739	1.48807	0.466697	1.00508	0.502882	0.963247	0.230238	0.660354	0.503641	1.0218	1.61286	1.0389	1.3114	1.40959	1.52951	1.24715	1.30397	1.45543	1.11543	1.7035	1.79329	1.76017	0.904649	2.31694	1.91035	1.53813	1.88609	1.06238	0.560157	0.859852	1.44716	0.737264	0.530659	0.721327	0.545263	0.593446	0.888044	1.16372	1.30064	0.84158	1.34973	1.24467	1.37439	1.23243	1.4645	0.965175	1.15175	1.40997	1.01674	1.35908	1.39793	0.833344	0.965172	1.39552	2.08459	0.849572	0.636389	0.422805	0.880041	1.12663	0.838888	0.811111	0.940378	0.880371	0.940374	1.27448	1.13667	0.987995	1.47865	1.55807	1.5111	1.62767	1.77151	2.55702	2.42413	1.77953	1.42531	1.42881	1.99338	2.69121	1.54921	2.12248	1.27449	1.98914	1.55199	1.32668	1.73913	2.2097	2.05283	2.27654	1.99864	2.10833	1.72224	2.25569	1.89879	1.90066	1.9684	2.15422	2.32228	2.16245	2.16904	2.32591	2.12149	2.04024	1.80391	2.09532	2.07023	1.96314	1.04892	1.00653	1.0869	1.15392	1.199	1.08191	1.21541	0.574536	0.260601	0.686634	0.619979	0.58243	0.23416	0.836598	1.15619	0.771596	1.37162	0.629312	0.817503	0.778345	0.978293	1.12063	1.20976	1.84189	1.88531	1.98723	1.98252	2.01516	1.46673	1.97773	1.8359	1.83216	2.00923	1.76888	2.001	2.06901	1.89222	2.0048	2.08986	2.08132	2.0554	2.00372	2.13008	2.38447	1.9545	2.00664	1.84597	2.04381	1.86869	1.85577	2.05815	1.89067	1.87975	1.85795	2.00397	1.91025	1.87739	1.98051	1.96021	1.91462	2.04245	2.03981	2.03799	2.06194	2.02997	1.97005	1.96834	1.94535	1.95301	1.97466	1.50976	1.98389	1.9562	0.953158	0.76995	0.817937	0.547273	0.887307	2.93947	2.64281	2.78311	2.30505	1.25614	1.2498	1.13915	1.36729	1.6158	1.33713	1.15406	1.63213	1.23362	1.38671	1.19308	1.58586	1.09432	1.58134	1.0432	1.32248	1.56523	1.50131	1.19813	2.2097	-0.109343	1.75617	-0.156296	1.08728	1.3632	1.33867	1.29243	1.05482	1.04006	1.46831	1.69197	1.69413	1.69764	1.41191	1.54051	1.61469	1.49282	1.47666	1.47035	1.3758	1.09088	1.39247	1.68926	1.3985	1.47806	1.51734	1.67637	1.53806	1.41796	1.33909	1.73398	1.4937	1.38149	1.88756	2.23641	1.40971	2.00783	1.4137	1.89542	1.62234	1.51947	1.93961	1.67876	1.91587	1.38284	1.3603	1.55562	1.20828	1.61019	2.3788	0.694746	0.786719	0.734355	0.733127	0.765	1.43418	1.49322	1.41817	1.52257	1.29966	1.49187	1.2906	1.45077	1.13747	1.07664	1.06003	0.959021	1.84726	2.12773	2.24609	2.01482	2.68882	1.25243	1.49045	1.34664	2.34108	0.920247	0.878868	0.829493	1.37971	1.47268	3.07822	3.26986	1.07467	2.87641	1.43242	1.48021	1.5851	1.63348	1.53945	0.724705	1.02773	1.17595	1.08073	1.15432	1.40023	1.02715	1.30286	1.23021	1.09162	2.13239	2.172	3.24388	1.05626	0.650055	0.735944	0.865375	1.13258	1.4386	1.92761	1.39386	1.7349	1.46781	1.52757	1.46341	1.59616	1.56877	1.5791	1.4817	2.22822	0.349199	1.14754	1.01954	1.55844	1.78617	1.92979	1.91818	2.17807	1.65813	2.25667	1.61026	1.61	2.51209	1.40692	1.75666	1.96913	2.00342	1.42216	1.76713	1.88782	1.38552	1.95074	1.70491	1.77633	1.07973	1.52658	1.88712	1.7638	1.75203	1.87161	1.65236	1.96987	1.91617	1.58108	1.79604	2.65584	1.73102	1.88434	1.34403	1.62659	1.51996	1.43027	1.44455	0.742955	0.910499	0.825728	1.05271	0.868198	1.0249	0.841097	0.769508	0.696771	0.875439	0.971167	0.801449	0.516562	0.603022	0.631379	0.628581	0.736305	1.67908	1.66844	1.82057	2.00466	1.85806	1.93652	2.20943	2.12714	2.30597	2.31351	2.5135	2.30086	1.86859	1.66805	1.97644	1.60122	1.69427	2.0123	2.18466	2.17365	1.87931	1.87104	0.658494	0.624552	0.961521	1.01074	0.97186	1.27405	2.14911	1.77628	1.64063	2.03819	2.89294	2.20189	2.00671	1.91278	2.1331	1.79576	0.526449	1.28114	1.24258	1.07142	0.431254	1.06593	0.768746	0.570975	0.799201	0.0857947	2.13136	1.30192	2.26678	0.951299	1.42385	1.72198	1.25047	2.52161	2.0111	1.24416	1.30381	1.81875	1.16679	2.67495	1.91264	1.21513	1.27265	1.7493	2.09878	1.08723	1.31777	1.04319	0.549849	1.78396	1.87968	1.54848	1.66956	1.1901	2.14099	0.781543	0.115934	0.906218	0.557425	1.01049	0.635981	0.999281	0.714696	0.697824	0.903643	1.01127	0.967714	0.924686	0.94239	0.639371	1.24184	1.59566	1.23181	0.995376	1.80984	1.10879	2.12578	1.83278	1.51401	1.80891	1.9815	-0.224551	-0.46265	1.89349	0.910556	0.656548	1.03995	0.682078	0.933699	0.856363	1.38248	0.701438	1.03776	1.09122	1.0913	0.887376	1.03544	1.0079	1.08306	1.35595	0.888883	2.46331	3.22664	3.82513	2.511	2.32714	2.39616	2.1558	2.36337	3.46802	0.774152	0.826298	0.967576	1.01988	0.696496	1.54358	1.41744	1.28298	1.50622	1.69294	1.98779	1.86348	2.04399	1.60249	1.83575	3.21014	2.88502	0.919106	0.755002	0.979751	0.744472	0.855124	0.864559	1.03559	1.02148	0.254365	0.773734	0.947998	0.905285	0.68026	0.960206	1.67071	1.5995	1.78883	1.70498	1.58682	1.80806	1.32422	1.49169	1.60716	1.73076	1.58424	1.72364	1.61259	1.72355	2.02333	1.30395	0.545128	0.893519	0.935487	0.880663	1.30126	1.04978	1.21714	1.28721	1.20832	1.26021	2.03312	0.730543	0.64336	0.467284	0.638068	0.821568	0.449698	1.17536	1.57407	1.17134	1.01066	1.26792	1.07849	1.19262	1.23695	1.1427	1.51604	1.25063	1.22253	0.730575	1.54954	1.40772	1.10038	1.27866	1.31312	1.09273	1.65009	1.43704	1.40785	2.61236	1.56164	1.47796	1.4537	1.39986	0.618113	0.179223	0.731895	0.578345	0.756654	0.661726	0.799398	0.733612	0.67347	1.29639	0.793031	0.994945	0.72353	1.18981	0.440369	1.31488	1.22425	0.902721	0.927287	1.07943	0.986362	1.4337	0.55232	1.21257	0.539708	1.54595	1.53984	1.45544	1.62909	1.64302	1.50397	1.33751	1.73066	1.49646	1.46588	1.39584	1.46008	1.65624	1.51682	1.58432	1.68232	1.79117	1.64329	0.253861	0.528956	0.487961	0.328271	1.50181	0.905565	1.32678	0.941621	1.66521	1.86229	1.47831	1.73306	1.28254	1.14038	1.3841	1.19262	1.36153	1.63273	1.42944	1.03615	1.55197	0.420368	0.262185	0.564287	0.362071	0.000248274	0.32584	0.429754	0.552999	0.490037	0.763898	0.531386	0.549737	0.338186	1.11537	0.857543	0.694793	0.888958	0.521508	0.987615	0.387612	0.394091	0.308369	0.962575	1.19804	0.702322	0.70611	0.870358	0.722527	0.162842	-0.00216966	0.382802	0.555924	0.955777	0.248662	0.663081	0.313033	0.594757	0.317475	1.42115	0.340471	0.486618	0.41206	0.454548	1.08295	1.13584	1.13364	1.50795	1.9011	1.24134	2.78302	1.11459	2.04378	1.78393	1.51658	1.36714	0.690534	0.845342	1.11089	0.955453	1.03176	1.58653	1.89131	2.04812	2.02339	1.83231	1.75184	0.864115	0.716373	0.462667	0.467719	1.46024	1.25811	1.7044	0.401821	0.893054	0.830221	1.59672	1.08248	1.54125	0.894138	0.554383	0.51625	0.445544	0.6954	1.0523	1.39037	0.207414	0.903957	0.101458	0.928093	0.880325	-0.194058	1.43587	0.44405	0.63433	0.655197	1.02839	1.62163	0.614355	0.868155	1.32204	0.80854	2.43507	0.323213	0.819714	0.582771	1.13243	1.284	0.899848	1.79418	0.69202	0.68709	-0.0126257	0.871006	0.771565	0.681107	2.2043	1.61164	0.687187	1.59106	0.821678	0.537205	1.47321	1.12043	0.755287	0.627909	0.82698	0.880901	0.571043	1.17047	1.36007	1.18413	1.44535
6718	RPL19	2.74623	2.82002	2.66469	2.82496	2.94589	0.878034	0.699324	0.523274	0.722587	2.43216	2.48718	0.985107	1.27154	2.44833	2.663	1.91422	2.65032	1.4749	2.98524	2.40732	3.27599	2.66514	2.77545	2.04722	1.83407	2.61658	2.61142	2.97547	3.04389	2.14915	0.712137	1.81124	1.54345	1.76773	1.14936	1.48086	0.850739	1.72099	2.60041	1.17688	2.37811	2.63541	2.54247	2.5143	2.20157	0.817069	1.04328	1.74236	1.87659	0.627759	1.02736	0.96446	1.04722	0.805881	0.824357	0.719674	0.719439	0.987986	2.28569	2.27952	1.98113	2.24409	2.39404	2.03864	2.96844	2.36611	2.44224	2.56626	0.12782	0.0757228	0.597013	0.311017	-0.111362	-0.487049	0.234461	-0.579332	0.912417	1.48675	0.933159	1.2129	0.786832	0.553957	1.06457	1.0592	0.768227	0.158518	0.552329	1.70956	1.75529	1.33228	1.14456	1.48435	1.38571	1.31622	1.47173	0.966543	2.44806	2.32579	2.34375	1.6625	2.0768	1.23921	1.17963	1.02575	1.18154	1.19704	3.28222	2.74655	3.17717	3.05571	2.86334	3.00329	3.5326	3.0921	3.00116	2.87699	2.941	0.604792	0.673928	3.51094	2.7314	3.29965	3.00711	2.82326	2.74879	2.64622	3.58544	3.25168	3.28329	3.14857	3.25458	2.00809	2.38629	1.51543	1.92581	1.74168	1.83703	0.833559	0.973744	1.05799	0.958797	0.949405	1.09396	1.6218	0.878895	0.86932	1.11329	1.09551	1.49012	0.945508	1.213	0.794032	0.692723	1.55235	1.68503	1.03179	-0.156906	0.293582	-0.269473	-0.27121	-0.78294	-0.400881	-0.431416	1.46787	2.86429	1.9364	2.23965	1.64986	1.63822	1.68132	1.84232	2.28454	1.28194	2.06026	2.01075	1.85838	1.1757	2.69636	2.16872	2.08756	2.1765	1.13529	1.01364	1.52757	1.58449	0.989529	0.706587	0.843526	0.815243	0.797216	0.118321	0.0805537	0.498363	0.825412	0.0852889	0.511135	1.56129	1.08489	1.88567	0.465563	0.670104	1.51141	0.747678	2.63394	2.55468	2.64341	0.51082	0.171553	0.486071	0.669561	1.30566	1.57485	1.20964	1.32538	1.23642	1.19951	1.4167	1.41957	1.33412	0.884936	1.069	0.892788	0.834082	1.70431	1.76451	1.54322	1.38488	2.62892	2.50939	1.23093	1.62983	1.84218	2.06964	3.31116	3.54424	3.80388	3.26829	3.72937	3.30589	3.31175	2.97504	3.12935	1.56945	1.51034	1.53476	1.33882	1.59531	1.32306	1.41977	1.38225	1.57334	1.30793	1.88458	1.29191	1.73786	1.65019	1.48173	1.44509	1.63846	1.40068	1.13644	1.57632	1.44356	1.29827	1.23818	1.57502	1.84417	1.58547	1.08511	2.29388	0.0826227	0.955367	2.07955	1.03224	2.35989	0.0420228	1.29187	0.893063	0.97141	2.00235	1.70329	1.66917	1.6691	-0.408774	-0.244306	-0.443887	-0.645229	2.12087	2.16547	2.18468	1.44569	2.20848	2.11296	2.0809	2.20289	2.11812	2.11897	2.35058	2.54881	2.25667	2.14476	2.18195	2.04543	2.15216	2.44006	2.61277	2.02577	2.36446	1.97189	2.04192	2.06731	2.22671	2.31076	2.26164	2.21836	2.22658	1.89693	2.1339	2.11921	2.02262	2.19559	1.98658	2.28355	2.26958	2.37765	2.16557	2.09846	1.78093	2.24841	2.11543	1.96959	2.13079	1.46187	2.29737	2.27476	1.48196	1.43718	1.42312	1.45819	1.63391	1.59757	1.59369	1.64931	1.54614	1.94659	1.39924	1.32361	1.70182	1.80804	1.13793	1.53165	1.87955	2.01252	1.53622	1.56564	2.42325	2.41529	2.0093	2.34683	2.13608	2.06071	1.6722	2.1062	2.18115	1.45279	2.30336	1.59756	1.97662	2.02611	2.04159	2.15834	1.50386	1.72959	1.13882	0.945859	1.09159	1.08577	0.973687	0.95182	0.886899	1.03812	0.857654	0.85405	1.18188	0.988218	0.870292	1.18111	1.2358	1.05471	0.927102	0.790918	1.22948	0.737014	0.966627	0.860442	1.05291	1.07483	2.9797	3.36391	2.49029	3.11798	2.60622	2.94836	2.67392	2.64743	3.20773	0.574908	0.0461167	0.248842	0.676783	0.54133	0.651098	0.457005	-0.116422	1.26524	1.50898	1.30377	1.16662	2.15198	2.03671	0.128454	1.19981	0.988997	1.41804	1.57891	1.14122	0.99849	1.49722	0.810695	1.62611	1.09898	0.400778	0.900502	0.489384	1.21898	0.259017	0.461303	3.09162	2.54675	3.02366	3.04544	3.35964	3.04401	2.67052	2.88826	2.99824	2.72266	2.06686	2.39471	1.61324	1.74658	0.944628	1.92732	1.16909	0.868237	0.30118	0.920621	1.29269	1.22183	1.23334	1.18877	1.21712	1.10691	1.06176	0.314063	0.204664	-0.150534	1.62837	1.23458	1.28115	1.37244	1.28087	0.58685	-0.0835312	1.34598	0.299771	0.226983	2.47297	2.77223	2.82757	2.76021	2.57996	2.67678	0.930288	1.05566	0.539522	0.600495	0.29505	0.810668	0.576542	0.199629	-0.504136	0.223669	0.0185838	-0.047727	-0.021186	-0.782669	-0.299031	-0.446488	-0.115581	0.53123	-0.485387	0.0583198	0.491773	-0.335022	-0.300083	-0.249612	-0.0170578	0.222103	-0.148358	0.0424629	0.0325902	0.180846	-0.363956	-0.0742501	0.666349	-0.111573	0.299141	0.0279091	1.17944	0.940552	-0.24677	-0.391632	2.78046	2.759	2.62402	2.52995	1.56075	2.01791	1.34893	1.93917	1.33545	2.33832	1.38392	1.43845	1.15586	1.49884	1.69751	-0.0736264	0.806207	0.817443	0.0189773	0.846059	-0.00320131	2.81529	2.85568	2.98257	2.85042	2.80102	3.0143	2.84075	1.92584	1.63764	2.26383	2.33883	2.45009	1.83596	3.01565	2.72755	3.1597	3.10366	2.34296	1.76984	2.67333	3.08776	3.37288	0.533765	0.204899	0.707557	0.688436	0.813842	0.739329	3.62569	4.26719	3.94725	3.93502	4.19765	3.36506	4.26822	4.15364	4.37126	3.72695	1.48839	0.835903	1.61286	1.38947	1.88803	0.90302	1.5356	1.33681	1.33256	1.36407	3.03211	0.723246	3.1511	2.32336	2.17225	2.12621	2.17899	2.97454	2.64318	2.21389	1.80141	2.497	1.83272	3.12333	2.1718	1.82555	1.46317	2.37948	2.38019	1.42109	1.70289	1.46458	1.17377	3.24838	3.17895	2.53832	2.87657	2.77909	2.65009	1.8749	1.8845	2.0514	0.824616	2.29144	1.71578	2.15553	1.85232	1.914	1.85463	2.34418	1.82967	2.24891	1.90433	1.71437	1.36514	1.36738	1.36902	1.4705	2.3117	2.31555	2.31729	2.12536	2.50067	1.36618	1.84032	4.22223	3.88525	3.63228	0.334499	0.511842	0.288351	0.594037	0.342136	-0.434262	0.178409	0.117177	1.86767	2.17027	2.22798	2.44142	2.46398	2.40498	2.49678	2.78012	2.5245	2.05165	2.91643	3.50571	1.35303	1.6591	1.44203	1.97366	2.17538	1.79492	2.6542	2.71622	2.54047	2.66407	2.5616	1.86183	2.02111	1.38981	1.66543	0.909488	-0.592267	-0.354096	-0.875679	-0.662637	-0.293757	2.90225	2.47541	0.451572	0.642536	0.904204	1.06318	1.03649	0.745343	0.94265	0.706438	0.932898	1.37261	1.35086	0.753343	0.79886	1.41623	-0.156752	0.402141	0.260354	0.0314099	-0.0768471	0.0218578	0.148511	-0.156922	0.178384	0.0790872	2.76718	3.05162	3.14493	2.76686	2.95994	2.89163	2.21164	2.51662	2.41107	2.2531	2.36017	2.40225	2.22991	2.03184	2.36541	2.62595	2.44423	1.44794	1.1431	1.87609	1.39461	1.81958	1.13258	1.06483	1.15806	0.315503	0.677277	0.7196	0.729408	0.15317	0.472594	1.06809	1.37536	0.913939	1.67705	0.465464	1.75901	1.95137	1.31176	0.942293	1.00489	0.793856	2.38074	2.37579	2.46056	2.03713	2.61621	2.61548	3.36642	3.27106	0.199515	1.07431	0.896006	0.606298	-0.0340896	0.89695	0.464551	0.660052	0.312264	-0.646577	0.179684	0.398067	0.245217	-0.387674	0.598172	0.727208	0.829789	0.879112	0.802957	0.507685	0.57691	0.249373	-0.0474089	-0.311974	0.544192	3.20939	3.39553	3.29191	3.34772	3.22555	2.99086	2.97338	3.36096	3.28833	2.9301	2.94597	3.01994	3.19599	3.09287	3.09538	3.23337	3.45976	1.88602	0.886295	1.0248	1.20672	0.8269	1.91653	1.03244	2.13741	1.76191	1.51026	2.00179	1.98051	1.58659	1.13215	1.5823	1.57478	1.70912	1.54175	1.82301	1.20002	1.49085	1.52744	3.36255	3.16367	3.07745	3.33827	2.93028	2.86346	3.29399	3.12608	3.00786	2.92524	3.04158	3.3238	3.23066	2.90851	3.10298	3.38216	2.84228	3.02539	3.08675	3.30101	3.41769	3.37515	3.13074	3.30017	3.01721	3.47349	3.61665	3.40448	3.03606	2.86871	3.45065	3.09012	3.1826	3.11644	3.88955	3.34858	0.956752	0.999159	1.53655	0.347422	0.360654	0.894025	0.747194	1.95911	1.52841	1.43842	1.79816	1.5127	1.52566	1.76265	1.43631	1.95876	2.18487	1.34458	1.44727	-0.174693	0.126702	-0.161999	0.132138	0.380803	0.217816	0.821611	1.38773	1.40678	1.246	1.65555	3.03861	3.15377	2.88269	2.92449	2.32924	1.55323	1.27478	-0.0559197	0.938301	0.207533	2.18361	0.585984	1.56481	0.839273	0.125932	0.0248532	0.523315	0.183089	0.746113	1.72707	-0.0513504	0.911058	0.473355	1.42935	0.478367	0.405409	1.12021	-0.359268	-0.332324	-0.106391	1.2111	1.41969	-0.537954	1.04626	0.879253	1.03948	2.66776	0.0643281	0.965706	0.987184	1.35385	1.00155	1.42896	1.04805	0.391327	1.36054	-0.196443	0.161203	1.0107	1.59707	1.92897	1.70875	2.07795	2.701	1.73574	2.44465	3.27969	2.66634	3.05048	3.18645	3.04978	1.0886	0.699548	2.0259	2.51769	2.10319	2.51308
6719	FBXL20	-3.04905	-1.06469	-0.881345	-3.58488	-1.79212	-3.41714	0.497304	1.33862	-2.95431	-1.94686	-0.197909	1.96523	0.685055	-0.407934	-0.441822	-0.364741	-0.389842	0.255679	-0.0568155	0.156865	0.16693	-0.33863	0.353913	-0.747212	-1.01079	-0.406645	0.205602	-0.801232	-0.392196	-1.54667	1.2568	0.409112	0.404622	0.680161	0.996448	0.586594	1.14521	-1.84142	-1.42343	-2.4009	-1.08184	-0.269677	0.236431	1.0723	-0.0437503	0.512133	0.531158	0.401719	0.152721	0.807416	-0.0313681	-0.182117	0.0507471	-0.311637	0.00633756	0.137883	-0.12225	-0.00521215	0.753398	-0.183116	0.439697	-0.100728	-3.1528	0.762367	-4.20405	-0.349246	-2.24962	-0.531039	0.682668	-0.223709	1.5602	0.626138	0.778501	1.71195	0.804188	1.26654	-3.82435	-0.245368	-0.282488	-0.542959	-0.122747	0.276448	0.671181	-0.674686	0.0432846	1.2221	-0.0142565	-0.627253	-0.321829	-0.216671	-4.71556	-0.524864	-0.347004	-0.214967	-0.360893	-0.175925	0.637679	0.305046	0.377222	-0.545894	-1.46614	-0.519772	-0.73764	0.914215	0.244195	-0.206745	-3.44428	0.309699	-2.99316	-0.0644919	-2.77551	-0.178218	-2.34221	-1.20532	-0.231031	-0.278762	-0.390282	-0.166477	-0.218684	-1.65948	-0.754203	-2.75743	-1.96617	-0.896889	-0.761523	-0.383055	-0.775791	-0.751129	-1.14847	-0.83534	-0.845249	-0.730364	-1.23535	-1.07287	-1.22656	-1.07623	-0.753901	-0.381665	-0.989824	-0.463249	-0.802229	-0.322846	-1.01273	-2.80204	0.362497	-0.137077	0.288027	0.971082	0.0944016	0.0753155	0.060675	-0.0489603	0.102838	0.676011	1.21594	-1.22027	0.234674	-2.17429	0.0593248	-2.12456	0.933045	1.0103	0.0595511	-0.78697	-0.830463	-0.814113	0.898738	-0.598067	-0.706569	-1.05623	-1.1106	1.38197	0.414757	1.1805	2.05022	1.47844	0.221964	-1.79258	1.46046	-2.62556	1.87245	0.0242402	0.507611	0.0733095	-3.93296	0.498897	-0.0532477	0.403597	0.1572	0.447204	1.07071	1.03975	0.596228	0.810546	1.38818	0.885556	0.173061	0.709188	0.225148	0.760616	1.36287	0.294252	0.309252	-0.637749	-1.07876	-2.5229	-0.280625	0.018401	-0.305262	0.101587	-0.535263	-2.3496	0.298449	-2.35401	0.425572	-0.0078241	0.0546677	-2.91767	-0.244268	-0.0566198	0.131298	0.612975	-0.237097	-0.2241	-0.494456	-0.411175	0.203995	-1.31877	-0.917559	-0.464097	-0.518635	-0.488462	0.135519	-1.17841	-3.04501	-0.355529	-3.49114	-0.608999	0.183421	-3.13733	-0.0232079	-0.632589	0.913352	0.825524	1.02908	0.898639	1.09429	1.12113	1.10543	1.60763	0.851953	1.11416	1.34409	1.07357	0.729413	0.74133	1.09938	1.0146	1.22945	1.01977	1.08437	1.06925	-0.314006	-0.402194	-0.27237	-0.539139	-0.640461	-0.146419	-0.681829	-0.136788	0.208681	-0.67995	-0.172228	-0.427076	-0.027278	0.400468	-0.531572	-0.295282	-0.920321	-0.029417	1.30256	0.756776	1.21819	1.59565	1.93521	2.10305	3.01098	-0.839003	-0.722805	-0.509552	-0.350716	-0.675923	-0.642284	-0.602157	-0.986103	-0.248841	-0.769201	-0.810128	-0.83362	-0.768093	-0.714652	-0.462823	-0.73368	-0.642792	-1.0058	-1.00608	-0.849515	-0.895472	-0.669667	-0.820037	-0.787307	-0.818682	-0.996305	-0.472978	-0.69306	-0.666727	-0.589695	-0.754498	-0.280847	-0.649337	-0.61525	-0.722931	-0.729814	-0.628926	-0.973005	-0.478133	-0.872145	-0.553332	-0.926266	-0.794286	-0.652716	-0.796699	-0.0435518	-0.802998	-0.69104	0.554063	0.488257	0.368444	0.481873	0.611431	-0.26572	-0.0168314	-0.18841	-0.064438	-0.0773055	0.105009	-0.087322	0.0716289	0.236768	-0.505592	0.0340118	-0.719666	-0.555394	-0.166787	0.105509	0.395608	0.0819787	0.656098	0.382549	0.381161	0.653753	0.197703	0.517239	0.649999	-0.202863	-1.63798	-0.287906	-0.662393	-0.641308	-0.642126	-0.264497	-0.585524	-0.900083	-0.364634	0.314715	-0.189822	-0.196956	-0.174849	-0.520271	0.0523465	-0.101935	0.231678	-0.40957	-0.301286	-0.200537	0.0786987	0.355131	-0.178346	-0.313578	0.218678	-0.170627	-0.336586	0.334514	-0.265534	-0.022528	0.192662	-0.337871	-0.286257	0.680946	-0.187273	-0.303635	-0.091074	-0.311999	-0.19343	-0.133962	-3.51476	0.184219	0.28036	0.409309	0.462466	0.709672	0.390439	0.18724	1.97925	-0.768749	-0.852896	-1.25398	-1.12098	-0.445844	0.139852	1.47805	-0.267313	-0.565045	-0.706605	-0.462073	-0.471835	-0.529035	-0.284053	-0.392779	-0.392814	-0.170345	1.1235	1.2492	1.66176	-2.49084	1.4007	0.858903	0.655569	1.99409	-2.57526	0.300741	-0.0752667	0.47872	-0.939684	-1.11145	-0.933009	-1.3284	-1.25974	-1.28654	-0.222608	-0.282347	-0.251728	-0.194438	0.750802	-0.412484	0.268656	-0.415645	-0.87138	-0.00295838	-0.0796898	-0.231412	0.00627156	0.019162	0.0249343	0.00312582	-4.93479	-2.85891	-0.747904	-0.218263	-0.43855	-0.459916	-0.345755	-0.260036	0.614758	-0.435566	0.353394	0.0009207	0.0382426	-0.167347	-0.157376	-0.353409	0.0685699	-0.226795	1.20874	1.13558	0.932953	1.02466	-0.01052	-0.650576	0.0328275	0.047501	0.29696	-0.12166	0.162589	0.387477	0.14502	1.74208	0.320887	0.367139	0.445961	0.0734364	0.167851	0.0255654	-0.0979793	0.165445	0.543324	0.328637	-0.0213056	0.0526571	0.0489105	0.228389	0.0137987	0.0263387	0.230074	0.0419444	-0.244048	0.552403	-0.119175	0.23833	0.739045	-0.24986	0.103536	0.0165386	-1.26656	-0.718355	-1.03676	-0.837977	-0.655946	-0.710389	-0.570574	-0.683174	-0.657716	-0.869354	-0.36126	-0.294897	-0.160455	-0.5391	-0.633165	0.401869	-0.571183	-0.781846	-0.103693	-0.634607	0.165871	-1.96332	-0.936125	-0.795526	-0.660731	-1.02935	-0.42355	-0.850231	-0.650744	0.195899	-0.93371	-0.489573	-1.26258	-0.419011	-0.832553	-0.943042	-1.39095	-1.16327	-0.57784	0.0405025	-1.33439	-1.55119	-0.932166	-0.478485	-0.454427	-0.327977	-0.785029	-0.496365	-0.524026	-2.26763	-2.21421	-1.66077	-1.52689	-0.57309	-1.58256	-1.65702	-1.42678	-1.44432	-2.34232	-0.0849071	-0.0370464	0.531764	0.561577	-0.00878597	0.189768	-0.129682	0.519479	0.439006	0.82663	-1.91194	0.558205	-1.70871	0.257602	-0.411209	0.111471	-0.866267	-3.51787	-4.15621	-1.58443	-0.812872	-1.32031	-0.760316	-2.9521	0.0531127	0.0430549	0.345275	-3.49294	-0.19414	-0.150899	-0.781567	-0.369282	-0.703186	-1.19299	-1.02343	-2.03694	-1.16063	-2.31837	-1.70571	-0.435119	0.0577316	-0.365577	0.271634	-0.336568	0.406136	-0.610503	-0.553441	-0.535512	-0.311567	-0.109977	-0.454947	-1.12174	-0.25875	-0.476151	0.062108	1.42887	-3.59037	-0.628968	0.795914	0.587849	0.624726	0.229765	-0.235727	0.673147	0.344781	-1.41946	-1.47081	-1.95438	-0.238461	-0.290543	-0.621819	-0.130629	0.0857653	0.273871	0.754939	0.0285279	-0.0603836	-0.214815	-0.31489	-0.498745	-0.111584	-0.540687	-0.825236	-0.708867	-0.505755	0.16489	-3.08014	-2.20483	0.822898	0.479534	-0.0910528	-0.109201	-0.114013	-3.1454	-0.875427	-0.929564	-0.425083	-1.07903	-0.374014	-0.159678	0.772041	0.56584	0.88229	0.283435	0.625823	1.1175	2.52608	1.36909	1.38463	-1.62004	-2.24907	0.2729	-0.000431934	-0.225043	-0.198331	0.00665825	0.479883	-0.319325	-0.300254	0.367393	-0.492151	-0.334562	-0.0924095	0.274016	-0.233202	0.726312	0.254432	0.634303	0.689533	0.934651	0.734082	0.505646	1.31332	0.735259	1.31321	-2.47656	-2.1238	0.745697	1.18009	-2.45181	-2.72902	-0.708443	-0.820716	-0.427381	-0.651501	-0.760841	-0.613551	-0.7993	-0.598708	-3.29127	0.985385	0.639509	0.4093	0.614063	0.296517	0.4188	0.183119	0.373429	-0.860488	-1.13237	-0.436574	-0.764978	-0.499698	-0.732138	-0.394762	-0.52703	-0.711426	-0.877472	-1.11189	-0.798248	-0.534487	-0.816076	-0.894523	-0.295751	-0.572625	-0.478098	-0.435365	-0.0171376	-0.721888	0.0709019	-1.07665	-0.312667	-0.62553	-1.22358	-0.819076	0.522822	0.331057	1.06891	0.658966	1.16535	0.477794	0.967344	1.14451	1.28551	-2.03313	1.24914	1.5425	1.31486	-2.03522	0.631479	1.54757	1.59968	1.00084	0.527494	0.997719	1.32918	0.8096	0.519535	2.28489	0.752373	-0.609665	-0.368631	-0.292167	-0.196562	-0.495433	-0.317118	-0.320831	-0.377995	-0.381059	0.000815814	0.372269	-0.293442	-0.878939	-0.253963	-0.114949	-0.768967	-0.954053	-1.08396	-0.485275	-0.0809227	0.0937764	-0.171977	-0.195345	0.0671451	-0.134363	0.0402331	0.12921	0.170898	0.117604	0.0307105	0.480547	-0.381952	0.0460339	-0.163549	0.0589333	0.20566	0.464852	-0.365236	0.130316	-0.369078	-0.554906	-0.647069	-0.282726	-0.862349	-0.375339	-0.197338	-0.313966	-0.40708	-0.179604	-0.352313	-0.170257	-0.728181	-0.325899	0.372972	-0.392441	-0.578634	-0.472196	0.276776	-0.532147	-0.204829	-0.677184	-0.0104024	0.40662	-0.396098	-1.18721	-1.11935	-0.395544	-0.636607	-0.034966	-0.407995	-0.361987	0.0134911	-0.388346	0.216617	-0.515347	0.533443	0.32741	-2.66553	0.264644	0.528078	0.275367	0.360025	1.58117	-0.398914	-0.560627	-2.03594	-2.23024	-0.283146	-1.58765	-0.548995	-1.80682	-2.02587	-0.320804	-0.398997	-0.855271	-0.963642	-0.47402	-0.580752	-0.730917	-2.62691	-2.6478	-2.95812	-2.3639	1.44773	0.335614	-0.168121	-0.49634	-0.0329208	-0.376069	-1.05237	-0.406493	0.698009	-3.96733	-0.159356	1.45163	-1.69078	-1.02684	-1.76628	-0.748	-0.426637	-3.15369	-2.0984	-1.32983	-2.22948	-2.0565	1.80448	-1.98087	-3.1168	-1.65701	-0.832587	-2.98632	-2.70799	-1.04428	-2.30927	-3.0287	-2.85525	-1.56572	1.22347	0.397538	-1.16185	-1.04794	-0.712321	-1.61188	-2.19492	0.319082	-0.901439	-3.07388	-2.29771	-2.16871	-0.235953	-2.38783	-0.1096	-2.20551	-2.79397	-0.103402	-4.19877	1.78243	-0.355816	-3.48859	0.51451	-1.1051	0.208968	0.142887	-0.247232	-0.313993	-0.0957832	0.301159	0.0877974	0.943065	-0.0232533	0.851085	0.258337
6720	MED1	-0.94988	-1.44252	-1.37986	-0.886599	-3.45346	-1.35677	-0.878094	-1.02641	-0.354517	-2.25574	-1.35666	-1.04573	-0.771283	-0.380247	-0.61769	-0.854408	-0.67426	-0.771969	-1.05946	-0.629315	-1.02469	-0.998625	-0.580955	-0.797346	-0.460698	-0.573749	-0.641177	-0.721152	-0.54157	-1.36144	-0.175062	-1.12716	-0.437006	-1.3599	-0.367277	-0.394457	-0.761518	-0.821014	-1.03973	-0.872412	-1.84691	-0.244105	-0.567918	-0.504094	-0.656517	-0.410595	-0.584628	-0.433802	-0.595106	-0.4229	-1.08365	-1.1133	-1.10009	-1.05989	-1.21019	-1.02737	-1.03716	-1.20523	-0.865033	-0.853901	-0.999014	-1.20913	-0.880052	-0.699767	-0.892876	-0.938397	-0.892584	-1.00394	-0.593711	-0.187103	0.361148	0.294924	0.104363	0.770791	0.162076	0.0578464	0.341516	-0.236602	-0.262038	0.0764035	0.0779257	0.295461	0.0907806	0.336992	0.125149	0.9045	0.479508	-0.0753778	-0.435655	0.0750807	0.345514	-0.34067	-0.218793	-0.220044	-0.386391	-0.376316	-1.24535	-0.944482	-0.90223	-0.081521	-0.0607294	-0.268529	-1.20611	-1.34129	-0.462597	-1.12822	-0.351423	-0.933371	0.114651	-0.682101	0.0317233	-0.926841	0.375	-0.543389	-0.455972	-0.879389	-0.792262	-0.634637	-0.582604	-1.95357	-0.42587	0.526181	0.642451	-0.0151899	-0.300908	-0.351789	-0.422506	-0.0731037	-0.0151288	-0.772264	-0.730759	-0.461487	-0.415408	-0.586683	-0.447179	-0.359009	-0.577333	0.401824	0.477858	0.62916	0.364004	0.219869	0.308477	-3.4361	-0.57444	-0.461984	-0.499189	-0.445605	-0.349153	-0.298716	-0.117903	-0.528456	0.193412	-0.518794	-1.13593	-3.0511	-0.622078	-0.612969	-0.666056	-0.951961	-0.474232	-0.699665	-0.394018	-0.848693	-0.773247	-0.689162	-0.32063	-0.860515	-0.380839	-0.468454	-0.751547	0.0570954	-0.676754	0.256527	0.160774	0.229323	-0.749708	-2.29308	0.175143	0.079706	-2.4708	-0.727893	-0.972055	-1.01751	-5.74697	-1.39417	-0.78143	-1.12296	-0.775405	-0.678694	-0.587315	-0.742569	-0.470548	-0.0768468	-0.589368	-0.265607	-0.752001	-0.494848	-0.954202	-0.0564031	-0.804659	-0.951913	-0.147749	-0.441463	-2.97287	-0.459385	-0.386913	-0.0132229	-0.100466	-0.161367	-1.18734	-1.67188	-0.667949	-1.32116	-0.66078	-0.630191	-0.641247	-0.81142	-0.621878	-0.112695	-0.35249	-0.263246	0.13288	0.110599	-0.282045	0.413372	0.0152152	-2.13982	-2.24965	0.387771	-0.245396	-0.454923	-0.683036	-1.45476	-0.36041	-0.797699	-0.698953	-0.626694	-0.628531	-0.737654	-1.15464	-1.01918	-1.70799	-1.37283	-1.33383	-1.07576	-1.18555	-1.28026	-1.11006	-1.15688	-1.17515	-1.21409	-1.25708	-1.35709	-1.34533	-1.36433	-0.954511	-1.39818	-0.834792	-1.20669	-0.837921	-0.978789	-0.817349	-0.870793	-0.618454	-0.636358	-0.742467	-0.726863	-0.54652	-1.02406	-0.182732	-0.509066	-0.903588	0.0695209	-0.269441	-0.106545	-0.528552	-0.26408	-0.323169	-0.618423	-0.409679	-0.301911	-0.242401	0.00865807	0.182988	0.774503	0.468636	-0.37814	-0.44596	-0.436798	-0.370108	-0.611829	-0.334944	-0.564108	-0.765154	-0.392599	-0.621232	-0.601267	-0.312936	-0.280126	-0.403889	-0.435462	-0.558982	-0.470923	-0.281137	-0.570111	-0.615864	-0.341825	-0.455097	-0.566953	-0.508245	-0.302438	-0.312399	-0.361723	-0.391923	-0.426994	-0.669743	-0.321213	-0.350602	-0.255961	-0.665595	-0.559346	-0.486964	-0.341649	-0.386859	-0.328587	-0.377611	-0.636287	-0.297507	-0.473821	-0.543959	-0.635198	-0.616106	-0.586833	-0.374607	0.0797278	-0.335576	-0.20808	-0.186774	-0.00611668	0.583497	0.625842	0.795317	0.579027	-0.866779	-0.752067	-0.879646	-0.699864	-0.96646	-0.842006	-0.624962	-0.953771	-0.854527	-0.667418	-0.686251	-0.606265	-0.674072	-0.363462	-0.650902	-0.367545	-0.68474	-0.141113	-0.546137	-0.658299	0.525105	-0.317977	-0.0706049	-0.263608	0.195521	0.333255	0.520238	-0.0761424	-0.0943453	-0.196309	-0.339152	-0.0928303	-0.160512	-0.461964	-0.276586	-0.107819	-0.318441	-0.52741	-0.461846	-0.4068	-0.496216	-0.446049	-0.306451	-0.449181	-0.163137	-0.389472	-0.139781	-0.841663	-0.159533	-0.47775	-0.270913	-0.255193	-0.356409	-0.523639	-0.155185	-0.585358	-0.585888	-0.660588	-0.333235	-0.200611	-0.245422	-0.320959	-0.508483	-0.386715	-0.236808	-0.413361	-0.364989	-0.213533	-0.246002	1.44407	-0.11325	-0.201583	-0.255815	-0.072673	1.24687	-0.230161	-0.529509	-0.0844636	-0.151478	-0.115312	-0.149812	0.0239745	-0.227518	-0.509686	0.0259725	-0.326688	-0.000918105	-3.75335	-2.92659	-3.36431	-1.28359	-3.12687	-0.0789793	0.994161	0.738339	2.2715	-0.628875	-0.54328	0.530106	-1.80298	-1.64389	-1.5832	-2.08327	-2.35327	-2.34141	-1.04713	-0.863442	-1.10253	-0.957991	-1.27499	-0.692029	-0.710854	-0.567837	-0.537679	0.339942	0.422059	0.452775	0.376181	0.445827	0.484285	-0.613601	-0.464169	-4.50185	-0.0657868	-0.0549315	0.0168661	0.309345	-0.326883	-0.338361	-0.278537	-0.262295	-0.235535	-0.311259	-0.946202	-0.856098	-0.832129	-0.768219	-1.04234	-0.986495	-1.95667	0.882947	0.858661	0.709627	-0.550856	-0.712384	-0.536392	-0.660082	-0.481166	-0.403952	-0.604273	-0.286654	-0.361755	-4.2417	-0.23127	-0.250026	-0.198871	-0.34799	-0.068902	-0.139472	-0.391044	-0.388714	-0.104779	-0.190881	-0.133056	-0.735246	-0.332554	-0.126802	-0.240034	-0.149016	-0.192916	-0.333245	-0.25656	-0.707219	-0.324483	-0.285969	-4.56895	-0.329436	-0.603196	-0.402335	-0.79822	-0.991053	-0.832707	-0.794567	-0.585124	-0.768909	-0.584728	-0.327767	-0.396565	-0.825871	-0.401758	-0.455958	-0.512564	-0.490652	-0.445311	-0.845663	-0.612386	-0.841785	-0.503231	-0.675591	-0.646874	-0.545499	-0.547992	-0.734712	-0.819936	-0.649381	-0.900347	-0.772429	-0.980591	-1.05463	-1.05867	-0.952089	-0.940176	-1.04452	-0.45185	-0.96615	-0.539521	-0.633936	-1.03283	-1.04557	-0.788079	-1.03628	-0.90948	-1.06344	-0.562797	-0.909824	-0.898793	-0.800513	-0.57903	0.772301	-1.33958	-2.73859	-1.96873	-0.796244	1.08957	-2.42373	-2.26136	-2.29196	0.737812	-0.965867	-0.720702	-0.911114	-0.94486	-0.770132	-0.475929	-0.37567	-0.334406	-0.560689	0.099492	-0.993783	-0.354436	-1.67015	-0.948634	-0.641811	-0.396234	-0.571844	-0.169156	0.0924973	-0.480413	-0.379068	-0.428329	-0.573954	0.443402	0.0435066	-0.402755	-0.0836156	-0.401859	-0.106965	-0.178187	-0.542611	-0.214429	-0.588935	-2.19231	-2.19866	-0.4937	0.63143	0.224568	-3.04945	-0.0661236	0.40173	0.00594645	0.740052	-0.602097	0.2533	-0.0248918	-0.759601	-0.0613186	-0.716736	-0.513308	0.028634	0.539492	-0.0413803	-0.0372097	0.159341	0.467964	0.456438	-0.0512596	-0.917591	-0.684673	-1.04491	-0.213674	-0.429132	-0.99473	-0.976937	-1.85175	-1.79933	0.592388	-0.591506	-0.567009	-0.879321	-0.536408	-0.739283	-0.106213	-0.427258	-0.334805	-0.538896	-0.692774	-0.514914	-0.575164	-0.531459	-0.572602	-0.515331	-0.589025	-0.39185	-1.76178	-4.99225	-3.90396	-1.48424	-1.35059	-1.87333	-1.39704	-1.44682	-4.99961	-0.582748	-0.797436	-0.545304	-0.829386	-0.2147	-0.578191	-0.874077	-0.188583	-0.847874	-0.174174	0.884197	1.16618	-0.762664	0.106597	0.625472	1.62721	1.44605	-0.40883	-0.279547	-0.271676	-0.399479	-0.3159	-0.71806	-0.393142	-0.355783	-0.119128	-0.403063	-0.590493	-0.491685	-0.50424	-0.303724	-0.636795	-0.970995	-0.875424	-0.59786	-0.75665	-0.702978	-0.7904	-0.940342	-0.856253	-1.08673	-2.12978	-1.9825	-2.2854	-2.22761	-2.28377	-2.24701	-0.484774	-0.506429	-0.452318	-0.467433	-0.383638	-0.374186	-0.439134	-0.600688	-0.318932	-0.167193	-0.52189	0.254545	-0.0724593	-0.0897226	0.301601	0.721459	-0.256921	-0.567679	-0.412608	-0.433417	-0.305718	-0.115581	-0.163521	-0.283159	-0.463908	-0.572961	-0.910376	-0.729719	-0.910463	-0.674888	-0.386962	-0.571962	-0.670218	-0.995955	-0.865673	-0.882376	-0.187113	-0.207142	-0.259444	0.0652404	-0.373825	-0.314673	-0.75114	-0.749045	-0.329064	-0.273591	0.0322051	-0.280645	0.188834	-0.206672	0.178629	-0.0305386	0.329551	-1.42973	-0.0967459	-0.108938	-0.0498003	-0.209561	-0.29008	-0.256681	0.0531539	-0.686016	-0.530875	-0.0479024	-0.336344	0.317121	-0.0928006	0.240078	-0.345537	-1.17693	-1.02516	-1.0973	-1.08084	-1.20125	-0.899881	-1.03218	-1.23533	-1.11644	-1.18577	-1.05743	-1.13228	-1.1948	-0.95545	-1.09852	-1.17364	-1.26185	-2.95145	-0.683952	-0.676521	-0.672652	-0.764603	-0.565595	-0.0236334	0.0299869	-0.328219	-1.41809	-1.39148	-1.02819	-1.39488	-1.38081	-1.39307	-1.53436	-1.4195	-1.54309	-1.39064	-1.52712	-1.65682	-1.6229	-0.735397	-0.870909	-0.865286	-0.867141	-0.800349	-1.01549	-0.724564	-0.798711	-0.505778	-1.01086	-0.790472	-0.762197	-0.896056	-1.37306	-0.930705	-0.758479	-0.85659	-0.910921	-1.62707	-0.690811	-0.423412	-0.708917	-0.975432	-1.06125	-0.825115	-0.825017	-0.644539	-0.761339	-0.958153	-1.09758	-0.766652	-0.821001	-0.860574	-0.700173	-1.11545	-0.823492	-0.0587921	0.12371	1.23059	0.194918	0.820848	0.021732	0.281714	1.4049	-0.437361	-0.313322	-1.8305	-1.93139	-0.367802	-1.46694	-0.427437	-1.64935	-1.89748	-0.398527	-0.510233	-0.388361	-0.260692	-0.758974	-0.436585	-0.782539	-0.394912	-2.33302	-0.019397	0.381386	-0.158472	-0.121487	-0.391361	-0.43994	-0.322654	-0.483681	-1.3112	-0.831171	-1.14795	-0.630136	-0.196542	-0.00041118	-1.98136	0.481898	-0.154395	-0.265202	-0.340321	0.381573	-2.38818	0.034068	0.171395	-2.59651	-0.475911	0.506341	0.220765	0.135881	-0.876901	0.505624	0.111125	0.512923	-2.86297	0.493949	-0.431625	-2.01544	-0.718284	-0.462024	-2.01989	-0.181053	-1.01914	0.233019	-0.444187	-0.268451	-1.70617	-0.340289	-0.450888	-2.42714	0.136639	-0.188361	-0.310438	0.0763157	-0.175954	-0.225983	1.24585	-0.175033	-0.337421	-1.12523	-0.22827	-1.68142	-0.825316	-1.13224	-0.502651	-0.494828	-0.415255	-0.0524361	-0.000168229	0.0346736	-0.600655	-0.178936	-0.557231
6721	CDK12	-0.0499525	-0.918377	-0.938013	-0.26494	-3.56105	-0.291722	-0.663295	-0.619356	-0.497423	-2.54319	0.364098	0.289483	-0.250904	-0.211459	-0.326436	-0.396259	-0.123486	-0.396234	-0.0956725	-0.0994164	-0.624067	-0.676713	-0.429051	-0.566359	-0.342422	-0.652153	-0.304271	-0.230699	-0.230427	-0.608824	-0.27275	-0.413908	-0.425405	0.0234998	-0.336777	-0.503279	-0.46846	-0.776909	-0.488994	-0.586292	-0.490632	0.873763	0.844749	0.605256	0.556866	-0.2047	-0.45814	-0.426825	-0.360265	-0.489527	-0.857331	-0.808857	-0.903507	-0.785803	-0.848802	-0.711438	-0.75604	-0.842694	-0.841448	-1.07172	-1.25966	-1.26576	-0.99643	-1.09016	-0.90581	-1.17493	-0.930865	-1.09537	-1.01108	-0.572624	-0.0538723	0.0250065	-0.00680818	0.55309	-0.151436	-0.00968942	0.19074	-0.393631	-0.316353	-0.0856784	0.193079	0.680126	0.287049	0.0660471	0.38477	0.445448	0.506096	0.234003	-0.490282	0.234529	0.0426188	-0.532718	-0.339968	-0.0302973	-0.417966	-0.135904	-1.40069	-1.3962	-1.72123	-0.434809	-0.446466	-0.277306	-1.15633	-0.657797	-1.15167	-0.896597	0.227303	-0.292312	0.539183	-0.284855	0.634176	-0.579286	0.948567	-0.282583	-0.412789	-0.337862	-0.329111	-0.348745	-0.281866	-1.71879	-0.850799	0.0619108	-2.51456	-0.630428	-0.704931	-0.68516	-0.73232	-0.752913	-0.844185	-0.554609	-0.700181	-0.392817	-0.505652	-0.380277	-0.299997	-0.545444	-0.379607	0.991283	0.555704	0.951304	0.270958	0.558931	0.383775	-3.02201	-1.2212	-0.476501	-0.623994	-1.28271	-0.975555	-0.664613	-0.666274	-0.938695	-0.320493	-2.30616	-3.79026	-0.224031	-0.408404	-0.514985	-0.488138	-0.73278	-0.185295	-0.639051	-0.330059	-0.414587	-0.54508	-0.293309	-0.454937	-0.319582	-0.334186	-0.454797	-0.526184	-0.34697	-0.400909	0.272572	0.286916	0.121791	-0.550005	-2.40444	-0.274932	-0.213131	0.232027	-0.785638	-0.911772	-0.190312	0.184513	-0.833164	-0.670743	-0.85185	-0.805881	-0.64787	-0.350273	-0.0621827	-0.0263639	0.381875	0.496774	-0.139707	-0.643005	-0.168454	-0.627216	0.142289	0.0635965	-0.574413	0.00525083	-0.13333	-0.181671	-0.686742	-0.457051	-0.0683791	-0.0147468	-0.452454	-0.323506	0.260515	-0.595744	0.0109499	-0.527318	-0.394411	-0.395263	-0.703807	-0.30754	0.135064	-0.543731	-0.382319	0.604429	0.221905	-0.27257	0.410954	0.364249	-2.97123	-3.11213	0.342778	-0.355359	-0.37344	-0.388505	-2.68422	-0.247482	-1.35533	-0.396318	-1.32417	-0.331356	-0.50935	-2.25483	-2.49868	-0.863298	-0.798244	-0.790269	-0.782394	-0.838702	-0.562632	-0.605139	-0.559866	-0.414334	-0.559261	-0.64486	-0.777159	-0.527259	-0.666685	-0.616451	-0.657678	-0.561636	-0.508667	-0.0597678	-0.694924	-0.918706	-0.842565	-0.775602	-0.783719	-0.70263	-0.778427	-0.562066	-0.695495	-0.0461338	-0.352658	-0.968279	-0.0770867	-0.401622	-0.115454	-0.408864	-0.0443647	-0.337249	-0.541315	-0.128313	-0.10832	-0.0711162	-0.581258	0.206128	-1.60764	0.118445	-0.200529	-0.292769	-0.253832	-0.491694	-0.297595	-0.185171	-0.27311	-0.421391	-0.270612	-0.275584	-0.287952	-0.376392	-0.237911	-0.235666	-0.167249	-0.151649	-0.329967	-0.132367	-0.183698	-0.225704	-0.263931	-0.255183	-0.337405	-0.416884	-0.271731	-0.193461	-0.260661	-0.0431346	-0.205635	-0.25998	-0.239915	-0.10356	-0.292867	-0.256701	-0.271469	-0.281133	-0.284249	-0.269242	-0.280716	-0.266684	-0.244246	-0.24677	-0.152178	-0.479224	-0.23904	-0.276191	-0.138563	-0.229778	-0.370077	-0.327404	-0.253125	-0.250965	-0.3903	0.831672	0.980814	0.887081	0.919312	-0.581246	-0.997218	-0.556637	-1.02466	-0.573583	-0.805636	-0.85537	-0.765925	-0.666011	-0.736207	-0.481473	0.427494	-0.0616701	0.189518	-0.0247955	0.130916	0.260997	0.462264	0.00636771	-0.531804	0.656595	-0.055934	0.289323	-0.140362	0.159447	0.300838	0.13519	-0.295162	-0.100588	-0.0887288	0.0528689	0.0349204	0.00700212	-0.212451	-0.0751489	-0.0784841	-0.1311	-0.194483	-0.282078	-0.239644	-0.269236	-0.208262	-0.00764128	-0.190916	-0.0630304	-0.175613	0.077621	-0.372857	-0.0480921	-0.199036	-0.012065	-0.00267778	-0.297744	-0.402079	-0.084815	-0.394672	-0.261669	-0.390714	-0.272714	-0.126802	-0.263823	-0.319811	-0.536908	-0.232643	0.112055	-0.383953	-0.156112	-0.194154	0.374744	0.245904	-0.270246	-0.161749	-0.246493	-0.0410266	-0.146347	-0.238656	-0.205265	0.379354	0.332231	0.248816	0.304163	0.238413	0.244695	-0.056315	0.143075	0.0684493	0.161146	-0.517952	0.150938	0.178015	-1.53302	0.037755	-0.0481677	0.857358	-0.0943289	0.86455	-0.453841	-0.550499	0.118925	-2.65958	-2.75492	-2.69661	-2.92822	-2.84638	-2.89417	-0.984926	-0.93342	-1.17471	-1.1565	-1.00242	-1.03006	-1.2669	-0.944217	-1.1	0.446021	0.375926	0.348145	0.480459	0.316694	0.343598	-0.00150367	-0.160482	-4.4933	0.0566298	-0.105372	0.144724	0.444032	-0.731188	-0.501174	-0.498108	-0.378671	-0.35318	-0.608794	-0.610542	-0.514712	-0.510182	-0.509245	-0.674984	-0.597735	1.80273	0.869214	0.96797	0.830064	-0.339765	-0.384978	-0.0967294	0.175183	0.0107316	-0.139512	-0.235593	-0.352612	-0.13848	0.0127581	-0.0955562	-0.33869	0.0329428	-0.0743886	-0.262096	-0.210383	-0.371355	-0.283202	0.314318	-0.0581942	-0.15037	-0.751622	-0.298081	-0.0274904	-0.445435	-0.179337	-0.466436	-0.504238	0.189214	-0.39446	-0.296516	-0.0155748	-0.9787	0.112898	-0.169539	-0.338116	-0.762389	-0.794847	-0.72273	-0.773521	-0.420873	-0.677351	-0.514299	-0.33784	-0.201323	-0.626283	-0.302793	-0.341459	-0.403042	-0.376707	-0.434553	-0.41919	-0.359191	-0.55213	-0.333526	-0.512401	-0.602107	-0.275727	-0.335795	-0.721254	-0.594012	-0.558002	-0.882936	-0.203179	-0.392864	-0.274459	-0.497949	-0.0505788	-0.276271	-0.479889	-0.405502	-0.32225	-0.494088	-0.394703	-0.643212	-0.182756	-0.190479	-0.614986	-0.723989	-1.03886	-1.24607	-1.06892	-0.850686	-1.02553	-0.668258	0.965255	1.7854	0.51762	-1.35092	-0.695103	1.36646	-1.75602	-1.75967	-1.72566	1.00365	-0.642236	-0.266253	-0.481835	-0.51483	-0.674702	-0.193415	-0.405297	-0.394365	-0.432252	0.130043	-1.18601	-0.102642	-4.55571	-1.38828	-0.25965	-0.315472	-0.36713	0.26595	-0.304765	-0.315744	-0.603841	-0.150274	-0.790539	0.260524	-0.334711	-0.410712	-0.501288	-0.106293	-0.091101	-0.516259	-0.692024	-0.45665	-0.053559	0.554139	-2.43665	0.172599	0.28189	1.16392	0.158578	0.196587	0.55438	-0.0396604	0.784039	-0.42888	0.258823	0.00796876	-0.377033	0.0570942	-0.433156	-0.481044	-0.0196397	0.459016	-0.0840583	0.201132	0.0569499	-0.0544158	0.090699	-0.124287	-1.02335	-0.926925	-1.19686	-0.554926	-0.672504	-0.953332	-0.968927	-2.05438	-2.02205	0.247395	-0.430647	-0.427847	-0.223404	-0.416872	-0.783957	-0.419384	-0.120384	-0.47134	-0.76916	-0.94092	-0.855255	-0.750725	-0.825583	-0.799972	-0.382333	-1.41643	-0.41726	-0.973193	-1.37091	-3.59402	-1.12408	-1.15842	-1.18379	-0.9819	-1.0002	-4.72081	-0.384415	-0.297347	-0.125191	-0.281329	-0.25482	-0.266201	-0.615644	-0.295263	-0.701709	-0.28362	0.520672	0.781192	-0.0214486	0.502273	0.56215	0.730105	0.993149	-0.571267	-0.402393	-0.644383	-0.30336	-0.291202	-0.629566	-0.526745	-0.16998	-0.335816	-0.477014	-0.598248	-0.439557	-0.689211	-0.488972	-0.355118	-0.426655	-0.465577	-0.513143	-0.439791	-0.500276	-0.669295	-0.322884	-0.51723	-0.47885	-2.13757	-2.42835	-2.29172	0.267384	0.322882	-2.27111	-0.381239	-0.329346	-0.447743	-0.374439	-0.312303	-0.3923	-0.128784	-0.216664	-0.21091	0.207498	0.0314372	-0.504446	-0.598542	-0.526711	-0.244841	0.194733	-0.258479	-0.290725	-0.168934	-0.290384	-0.292019	-0.327985	-0.251871	-0.576429	-0.769562	-0.770296	-0.930746	-0.608044	-0.70242	-0.930384	-0.550564	-0.637124	-0.78891	-0.853783	-0.596659	-0.684612	-0.252889	-0.197012	-0.305428	0.567123	-0.259537	-0.0157324	-0.521272	-0.498996	-0.640576	-1.19775	-1.51514	-0.729577	-0.162593	-0.841326	-0.286096	-1.57089	-3.70679	1.04535	-0.73099	0.131048	-0.758079	-0.230714	-0.475572	-0.827715	-1.14861	-0.948326	-1.30514	-0.49962	-0.758723	-0.106502	-0.45934	0.202936	-0.664008	-0.591	-0.798688	-0.670088	-0.777501	-0.702608	-0.678094	-0.656672	-0.720566	-0.637415	-0.715165	-0.745676	-0.776739	-0.715283	-0.75429	-0.790083	-0.63245	-0.724447	0.353923	-1.13618	-1.08694	-1.02011	-0.680926	-1.56917	-0.214561	0.155197	-0.333854	-0.741839	0.0621579	-0.335739	-0.646109	-0.909832	-0.714681	-0.717542	-0.921704	-0.69031	-0.543356	-0.652974	-1.0266	-0.884996	-0.347613	-0.16166	-0.355232	-0.294595	0.153651	-0.504181	0.112071	-0.38076	-0.509441	-0.219604	-0.398815	-0.226075	-0.131387	-0.328109	-0.574665	0.176865	-0.412157	-0.469833	-0.336296	-0.297856	0.144643	-0.374361	-0.549473	-0.699423	-0.36751	-0.133725	0.164441	0.0821313	-0.435066	-0.077731	-0.2873	-0.398793	0.000707498	-0.417591	0.494753	0.0505837	0.357347	0.446284	1.59606	0.2438	0.798932	0.026728	0.256757	1.85592	-0.429202	-0.443928	0.978874	1.19734	-0.256536	1.0181	-0.22067	1.28636	1.1819	-0.234916	-0.236988	-0.352029	-0.390534	-0.273992	-0.46867	-0.558471	-0.348701	0.243659	-0.041673	0.450039	0.177404	-0.0560364	-0.106882	-0.279557	-0.47337	-0.390159	-0.730238	-0.651687	-1.48452	-0.518446	-0.499671	-0.294466	-2.23239	0.131606	-0.433845	-0.135814	-0.0334591	0.338294	-2.42471	0.582277	-0.0651306	-0.188269	-0.754811	0.145014	-0.739968	0.164987	-0.122276	-0.801435	0.219972	0.716215	-3.00032	0.186958	-0.37893	-3.10607	0.0309434	0.111341	0.081129	0.10261	-2.74833	-0.474962	-0.0837038	-0.433882	0.401402	0.257735	-0.46184	0.114647	0.14572	-0.478443	0.0550154	0.0637761	-0.390881	-0.346553	-6.25235	-0.602214	-0.2557	-0.842552	-0.364828	-0.427622	-0.725075	-0.82161	-0.158699	-0.118204	-0.0907494	-0.557671	-0.00757736	-0.631632	-0.663036	-0.81254	-0.560512
6722	STARD3	-1.2794	-1.43401	-1.38423	-1.18644	-3.53372	-0.24439	-0.41307	-0.02386	-0.178624	-2.4685	0.38355	0.904462	-0.438507	-0.414188	-0.46887	-0.618207	-0.42829	-0.82634	-1.68235	-1.69194	-1.21781	-0.599291	-1.08817	-1.43824	-1.4102	-0.892971	-1.10677	-0.878139	-0.808481	-1.60879	-1.35469	-0.835973	-0.635637	-0.868064	-0.925075	-0.592801	-0.0023075	-0.173643	-2.62087	0.153308	-3.08909	-0.831206	-0.32209	-0.673364	-0.467225	-0.562075	-0.370237	-0.555191	-0.879146	-0.533039	-0.699531	-0.503175	-0.551817	-0.69821	-0.548184	-0.571139	-0.797525	-0.541623	0.0080844	-0.561842	-0.186748	-0.369262	0.325197	0.0261033	-0.462296	-0.186475	0.254258	-0.710443	-0.0499815	-0.382128	-0.90456	-0.611293	-0.984486	-0.534533	-0.225541	-1.29153	0.300844	0.0893933	-0.565957	-0.606613	-0.217379	-0.35186	0.0237842	-0.288018	-0.242857	-0.194391	-0.0838276	-0.233495	0.0179426	-0.252556	-0.14912	0.107044	-0.364472	-0.801974	0.125129	-0.21979	-0.167286	-0.296907	-0.00435926	-1.10745	-1.39237	-1.23496	-1.00876	-0.666088	-0.550623	-0.0787824	-2.81711	-0.747858	-2.54346	-0.487274	-2.2645	0.64238	1.15729	-0.741627	0.0989706	0.394574	0.287908	-0.87514	-0.952691	-2.13622	-0.726174	-0.846648	0.16642	-0.999356	-0.956505	-0.820036	-0.651078	-0.677913	-0.713692	-0.832128	-1.51353	-0.211494	0.58965	0.0249212	0.592281	0.16571	0.0207288	-0.657245	-0.458351	-1.21365	-0.369169	-0.824393	-1.18183	0.339141	-0.544122	-0.526395	-0.82248	-0.298733	-0.349779	-0.601506	-0.452301	-0.579457	-0.746273	-0.0559472	-0.241488	-2.81268	-0.642663	-0.104122	-0.33851	0.267932	-0.222481	-0.136881	-0.370858	0.081977	-0.670595	-0.349926	-0.226971	-0.258353	0.320865	0.28249	0.00452924	-0.134389	-0.768314	0.05496	-0.592196	-0.672297	-0.701142	-2.97825	0.240716	-0.0637583	0.17677	-0.984718	-0.636368	-1.57279	-4.4184	-0.846589	-0.563785	-0.486163	-0.791758	-0.677001	-0.968955	-0.804106	-0.650622	-0.434371	-4.28847	-0.32998	-0.437914	-0.534351	-0.527991	-0.276929	0.251495	-0.441685	-0.436383	0.164043	-0.354191	-0.44119	-0.0692789	-0.0231768	0.849389	-0.157882	0.0282636	0.892834	-0.622977	0.393075	-0.389907	-0.203685	-0.439592	-0.37144	-0.168151	-1.24876	-1.21147	-1.035	-1.33907	-0.341284	-0.240618	-0.628588	-0.148012	-2.22563	-1.96162	-0.185682	-0.171617	-0.287351	0.582952	-1.3621	-0.480091	-4.26513	-0.846907	-4.03909	0.0246799	-0.34837	-2.48412	0.942123	-0.641751	-0.398057	-0.421322	-0.694843	-0.471714	-0.262084	-0.788544	-0.821286	-0.566148	-0.562365	-0.651086	-0.580564	-0.666648	-0.469283	-0.489973	-0.701746	-0.773639	-0.507646	-0.68678	-1.02985	-0.46539	-0.346112	-0.454454	-0.528676	-0.302556	-0.653236	-0.327378	0.142326	-0.818978	-0.3932	-0.244015	-0.0460758	0.468014	-0.0326362	-0.35641	-0.381389	-0.0234725	-0.253182	-1.55383	-1.46414	-1.17302	-0.701559	-0.940769	-1.53713	-1.8496	-0.444015	-0.422133	-0.450309	-0.411185	-0.30611	-0.577748	-0.597915	-0.34869	-0.515382	-0.530405	-0.287483	-0.801202	-0.468353	-0.643041	-0.60306	-0.304134	-0.393772	-0.543597	0.155107	-0.507317	-0.649556	-0.588132	-0.188147	-0.650348	-0.354418	-0.530295	-0.630776	-0.561598	-0.861558	-0.40198	-0.500419	-0.636736	-0.554126	-0.274472	-0.468842	-0.459102	-0.554068	-0.534546	-0.718526	-0.458377	-0.342261	-0.52896	-0.411683	-0.335124	-0.507747	-0.210371	-0.459332	-0.568078	-0.968319	-0.823248	-0.991818	-0.830361	-0.880865	-1.09851	-0.962963	-0.928605	-0.998074	-0.290123	-0.676438	-0.328599	-0.502263	-0.333938	-0.570562	-0.707224	-0.157874	-0.558775	-0.517497	-0.243698	-0.344343	-0.456981	-0.296392	-0.367355	-0.615233	-0.467869	-0.722511	-0.679212	-2.99372	-1.58743	-2.15953	-0.446293	-1.13627	-1.15129	-1.21945	-1.14815	-0.810086	-1.2142	-0.650953	-0.505397	-0.561235	-0.294541	-0.697722	-0.664438	-0.678948	-0.715827	-0.732382	-0.830469	-0.715753	-0.797566	-0.642976	-0.608776	-0.659727	-0.43038	-0.772938	-0.375673	-0.615483	-0.479282	-0.799492	-0.421389	-0.734635	-0.443538	-0.339021	-0.236133	-0.699196	-0.948128	-0.610136	-0.393001	-1.56045	-0.782534	-0.487801	-0.51467	-0.290286	-0.881176	-0.951292	-0.877626	-0.696703	-1.78082	-0.250611	-1.21092	-1.28937	-1.44204	-1.1755	0.214365	0.300194	-1.08165	0.200538	0.145508	0.0486285	-0.185151	0.588527	0.220858	-0.173175	-0.443161	-0.187122	-0.278629	-0.00515099	0.287526	0.322616	0.21754	0.692739	0.153126	-0.967472	-0.821951	-0.616771	-0.560433	-0.734049	-1.22612	-1.31005	-0.995695	-1.17599	-1.41728	-1.07968	-1.15453	-0.397062	-0.333422	-0.423398	-0.419838	-0.0417401	0.292091	0.766799	0.131386	0.168041	-0.266691	-0.176853	-0.359269	-0.259956	-0.391723	-0.530526	-1.18752	-0.213348	0.684161	-0.799906	-0.0127837	-0.221542	-0.364092	-0.559653	-0.657935	-0.768472	-0.806626	-0.691768	-0.492305	-0.339978	-0.368298	-0.383063	-0.434623	-0.0955454	-0.371287	0.284339	-0.575044	-0.243342	-0.500741	0.195362	-0.203841	-0.0532678	-0.494034	-0.0633345	-0.108597	-0.164794	-0.0819549	-0.250651	-0.111334	-0.296077	-0.1261	-0.10759	-0.201519	-0.205851	-0.0498628	-0.461377	0.150675	-0.193494	-0.193194	0.0382102	-0.296153	-0.0496858	0.0287426	0.049866	0.0680468	-0.0794698	-0.0233854	0.0129901	-0.0686904	-0.109888	-0.0286636	-0.0905465	-0.27401	-0.554375	-0.141049	-0.678333	-0.315589	-0.613558	-0.41688	-0.621161	-0.430548	-0.192546	-0.382451	-0.584932	-0.560141	-0.756946	-0.759086	-0.748997	-1.04473	-0.283677	0.173462	-0.417059	-0.440073	-0.334559	-0.467996	-0.408578	-1.26409	-1.45414	-0.846579	-1.32957	-1.21035	-1.03221	-0.494914	-0.424783	-0.0264891	-0.333038	-0.48148	-0.387043	-0.149319	-1.10195	-0.662459	-1.06141	-1.03336	-0.437426	-0.412208	-0.59022	-0.730217	-1.03803	-0.390723	-0.216511	-0.431191	-0.472472	-0.369141	-0.23971	-2.34479	-1.06514	0.252956	-1.66826	-1.32556	-1.77572	-2.31608	-1.95734	0.48362	0.918319	0.263282	0.597929	0.734354	0.657172	0.219979	0.777328	0.0370636	-0.00790052	-0.152195	-1.13602	-0.573875	-0.445562	-1.11613	-0.33227	-0.154682	-0.261238	-0.50296	0.964387	-0.134412	-1.00519	-0.411547	-0.380063	-0.0195397	-0.81944	0.69057	-0.389776	-0.277032	0.00688789	0.0715715	-0.569819	-0.834498	-0.542394	0.157313	-2.67724	-1.87908	-3.54045	-2.86378	-3.70614	-2.86921	-1.44122	-1.62353	-1.16414	-1.81203	-0.873213	-1.0207	-1.45618	-0.732601	-1.47685	-0.918408	-1.07181	-0.911804	-1.60752	-1.22998	-1.31394	-0.679981	-0.64431	-0.434084	-0.348135	-0.552143	-0.269694	-0.323814	-0.717412	-0.482627	-0.553495	-0.470823	-1.35741	1.59338	-2.12757	-0.299395	-0.490477	-0.188678	-0.595367	-0.43568	-0.574078	-0.38456	-0.689333	-0.254339	-0.189726	-0.406259	-0.409248	-0.333472	-0.490146	-0.551799	-0.46561	-0.490668	-0.969933	-0.591477	0.240883	-1.24423	-1.09276	-0.871911	-0.820808	-0.90262	0.472598	-0.841247	-0.51728	-1.20192	-0.809157	-0.874169	-0.508479	-0.843946	-1.21985	-0.260589	-0.618397	0.0573246	-0.61288	0.347943	0.104429	-0.355729	0.147781	-0.264039	-0.606825	-0.209439	-0.0924575	-0.525523	-0.822326	-0.668097	-0.417096	-0.825362	-1.33622	-0.101764	-0.261403	-0.900424	-0.949561	-0.481237	-0.292646	-0.74651	-0.52225	-0.228612	-0.260635	-0.0801073	-1.02281	-0.956052	-0.823326	-0.577036	-2.25832	-2.38159	-2.39268	-2.60909	0.336715	-2.34774	-0.877096	-0.751966	-0.844869	-0.90311	-0.643605	-0.688853	-1.22733	-0.644518	-0.100566	-2.81178	-3.00222	-1.2076	-1.30793	-1.3779	-1.35552	-1.75392	-1.1217	-0.315144	-0.189799	0.182392	-0.0406716	0.216318	0.0607281	0.337288	0.0773993	-0.479184	-0.224105	-0.486403	-0.447488	-0.409324	-0.303776	-0.32242	-0.507102	-0.456602	-0.497921	-0.46562	-1.79082	-1.07297	-0.992583	-1.58165	-0.973841	-0.936668	-0.771861	-0.703714	-0.145274	-0.21608	0.188873	-0.269043	0.137215	0.1255	-0.737813	0.119002	-0.177525	0.501604	0.542994	-0.961364	0.263679	-0.319786	-0.266365	-0.042783	0.364161	-0.163438	0.286388	-0.140574	-0.0345524	-0.349493	-0.245234	-0.636341	0.137731	-0.91295	-0.932711	-0.941048	-0.912975	-1.04495	-0.904445	-1.09734	-0.978162	-0.858985	-0.934845	-1.15924	-1.02543	-0.99598	-0.980883	-1.08942	-0.881126	-1.02979	-2.29836	-0.292071	-0.398538	-0.438532	-0.065571	-1.83547	-0.96102	-1.72051	-0.973491	-1.22246	-0.821133	-1.12478	-1.49758	-1.03928	-1.20063	-1.67216	-1.25254	-1.17237	-1.00188	-1.74578	-1.38311	-1.24885	-0.899461	-1.58006	-0.957727	-0.793523	-1.62965	-1.27639	-1.16833	-0.835008	-1.00499	-1.67623	-1.05554	-1.04626	-1.27621	-0.904489	-0.832636	-0.956946	-1.04382	-0.976152	-1.62674	-1.03284	-1.43868	-0.936158	-0.873193	-1.22222	-0.766788	-1.51754	-1.65274	-0.909296	-0.959517	-2.45146	-0.88074	-1.08123	-1.63798	-0.893573	-4.73827	-1.33066	-1.25631	-1.35341	0.1127	-1.00835	-1.26337	-0.660305	-0.764768	0.497587	-0.457619	-0.257536	-1.70971	-1.78255	-0.622589	-1.36925	-0.311797	-1.53206	-1.71069	-0.231225	-0.267902	-0.215249	-0.649433	-0.216046	-0.399344	-0.652599	-3.54247	-2.60067	-0.204814	-0.27646	0.0108892	-0.491961	-0.849553	-0.652678	-0.657216	-0.755995	-1.32245	-0.674818	-0.379645	0.64141	-0.379569	1.03207	-2.39539	-1.38	-3.07382	-0.787925	1.54294	0.766869	1.43379	-0.036557	-3.05982	-2.77122	1.39279	2.35403	0.857958	-0.849176	-0.328837	1.18481	-1.90079	1.1686	2.11072	0.34869	0.0113094	-1.0897	-0.282471	-0.526428	-1.35935	-0.952242	-0.104978	1.2143	-0.0747553	-0.882609	-1.27644	-2.76793	-0.565935	-1.73185	0.339015	-2.0706	0.910185	-0.332849	-0.176562	-0.894143	-0.142215	-0.943321	-0.637192	-1.11879	-0.63686	-0.931705	-0.581098	-0.540126	-1.07279	-1.29659	-1.32841	-0.0908813	0.049632	0.876141	-0.865283	0.927961	-0.763576
6723	PGAP3	1.13109	0.185858	0.413172	0.926549	0.467517	1.56483	0.468693	0.565113	1.77482	-1.25731	1.93965	-0.28498	0.476149	0.0590278	0.0893467	-1.53261	-0.587306	0.588277	0.601904	-1.39477	0.280986	-0.112302	-1.46253	-1.50068	-1.24005	-0.474412	-1.33624	-1.81899	-1.68626	-2.06727	-0.213475	0.377141	0.531385	0.379331	0.162404	0.508802	-1.97955	-0.831441	0.819915	0.12799	0.51823	-0.3061	0.176997	-1.01796	-0.675984	0.235842	-0.657033	-0.067989	-0.209453	1.14924	0.380506	0.890425	0.936746	0.586756	0.362966	0.733559	0.418595	0.130685	-0.422103	-0.128766	0.71367	0.32818	-2.60157	1.72444	-0.216001	-0.253374	2.14257	0.747945	0.476666	0.103547	-2.62379	-0.411486	-3.37862	-3.50454	-2.51374	-2.4826	-2.0441	-0.098471	0.48304	0.419425	-2.468	-0.125326	1.34582	0.0938789	-0.136814	-1.19435	1.14103	0.617143	0.169633	0.0890994	0.61803	0.0506405	0.384746	0.983003	0.374218	1.34341	1.72018	1.44281	1.79011	-5.43315	-4.99839	-5.08967	-0.221393	0.691405	0.67367	0.80971	-2.03127	0.963273	-1.44892	1.3242	-1.24577	-2.62155	-0.903032	0.193693	-2.80042	-2.81005	-3.40455	-0.360204	-0.676757	-1.4029	0.446321	-2.93388	-0.798802	-0.57415	-0.637621	-0.683706	-0.00380979	-0.816726	-0.540669	0.166227	-1.15827	-0.288305	0.835196	0.586429	1.53345	0.712455	0.607872	-0.873128	-0.420098	-0.858086	-0.394976	-0.0768339	-0.139686	-3.34659	0.351693	0.277984	-0.348286	-0.0877987	0.0139506	0.62542	0.489157	-0.193423	-0.313181	0.479206	-3.78951	-1.7854	0.390158	1.39099	0.282535	-1.62833	0.695312	1.15125	0.0273313	-0.127254	-1.06464	0.656608	-0.0872243	0.633378	1.17881	-3.91164	-0.163964	1.36787	0.804021	1.39259	1.07587	1.30096	0.828041	1.31896	1.32341	-2.49837	1.37711	0.539194	1.42588	-2.96617	-1.05088	1.06795	0.830256	0.617777	1.03532	0.387437	-2.32785	-5.53434	-5.25595	-4.81324	0.786744	-3.02821	0.759656	0.225374	0.797373	0.467662	1.75655	0.835377	0.538119	0.428514	2.76637	4.34999	0.17793	1.11591	1.65842	0.234509	0.344624	1.94151	0.402246	-1.92508	0.199611	1.03138	0.17716	2.07856	0.496314	0.0754157	-0.424185	0.000578108	-0.0384857	0.147889	0.308374	-4.09452	0.63611	-0.829276	-0.199768	-0.410844	0.775519	0.701566	1.29473	-0.0588875	-2.03208	-2.59827	-2.67392	1.86627	-1.94744	-1.48526	-2.13591	-1.61622	0.654144	0.833988	0.625731	0.757813	0.554312	0.761759	0.739599	0.469417	0.691191	0.71311	0.504277	0.599229	0.511365	0.719313	0.598593	0.881095	0.358966	0.664236	0.611865	0.306723	0.264488	0.112155	-0.754078	-0.457325	0.0920345	-0.351576	-0.181266	-1.67293	0.324709	1.09324	-2.49783	0.0670056	-0.357927	0.16482	0.107173	-0.0621488	-0.0478239	0.246972	0.113418	-0.650651	-0.0696588	0.487376	0.939552	2.3793	1.17247	0.155659	0.123928	-0.194824	0.856057	-0.0420915	0.296537	0.47858	0.542138	0.0202781	0.0442238	0.376474	-0.128209	-0.632285	0.0758062	-0.346895	0.268249	0.0549785	0.330365	0.324845	-0.0412646	0.197713	0.130225	0.634771	-0.275314	0.365438	0.369467	0.610354	0.169866	-0.48252	-0.282634	0.354045	0.288656	-0.0838566	0.211811	0.207388	-0.0915098	-0.378718	-0.219583	0.0181788	0.00221496	-0.0248283	0.155594	-0.0836737	0.399688	-0.632269	0.430822	0.20659	-0.211525	0.311623	-0.179625	-0.00477254	0.121864	0.540214	-0.707449	-0.32888	-1.15567	-0.785297	-0.811534	-0.535644	-0.0894498	-0.195675	0.0102697	-0.240382	-0.287359	0.0793555	-0.520219	-1.05453	0.163664	0.958369	0.261883	0.833893	-0.153373	0.673242	0.901619	0.814598	0.0432197	3.54983	-0.120271	0.462394	-0.628271	-0.42685	-0.340457	-0.868434	-0.0701726	-0.169357	-0.333572	0.364129	0.718177	0.636939	0.417395	0.271565	0.184326	1.00163	-0.479374	0.383414	0.16745	0.442522	-0.179612	-0.346788	-0.208756	0.17016	0.376442	0.40777	-0.0234107	0.107197	0.56532	-0.209366	0.247729	0.491498	0.410942	0.724171	2.17316	0.663371	0.771947	-0.46659	-2.96924	0.646243	-0.13338	1.59469	0.207035	1.12004	0.150911	0.000960015	0.198706	-0.258258	0.0688844	0.129439	-0.00420691	-0.38919	-0.0478985	-0.294688	-0.615575	-0.147259	0.907489	0.366622	-0.403423	0.359278	-0.150741	1.23609	-0.0922652	-0.132681	0.125551	0.327333	0.224083	2.22135	0.607865	2.4651	-1.71002	-2.24213	1.33793	0.401036	0.951836	-3.7962	0.873254	1.24125	0.564017	0.963721	0.529884	0.573911	0.451141	0.606211	0.371654	0.325447	0.121395	0.963492	0.615253	0.813073	0.862094	1.3727	1.09515	1.20799	-0.433736	0.045026	-0.51848	-0.489396	-0.179118	-0.610142	-2.8795	-3.09769	-0.0696832	-0.0911203	0.221957	-0.25798	-0.366361	0.0384428	0.31308	0.193801	-0.362531	0.146446	0.124301	-0.0540656	-0.282144	0.0161848	-0.309353	0.188948	-0.0230054	0.768917	-0.6658	0.249772	0.391185	0.57699	0.545077	0.556131	0.603322	0.260448	0.957369	0.550864	0.461596	0.0831176	1.29333	0.35884	0.525486	0.300788	0.109952	0.303814	0.395226	0.480807	0.342552	0.72575	0.275636	0.452477	1.12784	0.7876	1.11422	-0.00842113	0.781431	-0.0877054	0.86624	0.886369	0.331004	0.233631	0.349842	3.21442	0.78399	-0.108019	0.417339	-0.37457	0.184251	0.903534	0.0212595	0.00148345	0.248982	0.183085	0.445736	-0.329783	0.526397	-3.60519	0.0130346	-0.153009	0.0846267	0.19626	0.617559	0.353873	0.711652	0.766522	0.260182	0.2295	-0.526337	-0.447858	-0.481199	-0.210951	0.134899	-0.546216	0.636696	1.10155	1.68479	1.27457	0.959261	1.23964	1.03384	-0.672509	0.0516224	-0.958714	-0.38723	0.724286	1.16165	0.23287	0.366146	-0.257012	1.98585	1.24649	1.15649	0.674597	1.07748	3.05469	-1.74925	-1.28413	-1.25229	-0.881387	-0.293549	-0.764755	-0.584967	-1.20186	-1.50295	-1.60182	1.22033	1.94392	1.65836	2.75363	0.717073	1.58212	1.09395	0.866883	0.92684	0.396158	-1.00859	-2.33592	-0.737441	1.39898	0.322308	0.435246	-0.136208	0.996309	-3.65555	-0.484597	-0.112838	-0.247836	0.341035	-3.1284	-0.285222	0.547231	0.23802	-3.73231	0.436296	-0.0926841	0.588089	-0.138781	0.400656	-1.14544	0.312575	-1.70936	-1.18223	-2.05448	-0.751164	-1.22352	-1.32433	-0.953036	-1.18923	-0.236858	-1.55035	-1.01389	0.158845	-1.06337	-0.128033	-1.05958	-0.120275	-1.30526	-0.45079	-1.10344	0.254728	-0.707335	-2.36693	1.87449	0.00937936	0.209024	0.458744	-0.659743	-0.869757	0.279567	0.196942	0.216128	-0.123834	-0.162059	-0.091698	0.0741206	0.544749	0.122441	0.566595	1.19452	1.2598	0.415442	0.402609	0.45068	0.346544	0.269652	0.247644	0.258408	-0.170887	0.629864	-0.420962	0.595731	1.25831	-2.55186	1.15488	0.303824	0.26022	-0.245032	0.100785	-3.31179	0.00394778	0.717938	-0.131488	0.174869	0.589102	0.522571	-0.0885357	-3.04339	0.94415	-1.05496	1.28302	1.52373	1.11233	0.868888	1.4242	-0.850719	-0.873032	0.852193	0.296615	-0.182056	-0.143669	0.0149406	0.886914	0.0117867	0.291419	0.185045	0.337415	0.22578	0.321308	0.127653	0.315326	-1.9536	-2.52005	1.32087	-2.73451	0.924968	1.92271	-3.04113	-2.22743	0.969803	1.16036	-1.47532	-0.741465	-0.920104	-1.24515	-0.871508	-0.467342	-0.591868	-0.418533	-0.656413	-0.241184	-0.571869	-0.306968	-0.638084	-0.725205	-1.00588	-1.67703	-0.993432	-0.33896	-0.383466	-0.0422075	-0.320987	-1.33813	-0.42155	0.380286	0.737067	0.39624	0.499049	0.814406	0.581022	0.307507	0.44854	0.715646	0.585986	0.331641	0.864586	0.798436	0.466514	0.416222	0.363624	0.812673	0.916157	0.407541	-0.021452	-1.19052	-0.83215	-0.931501	0.0967048	-0.718064	0.00293524	0.0542606	0.456929	0.758036	0.787582	0.689108	0.918814	0.724931	0.470723	0.859213	0.624282	2.36461	1.35965	1.77249	0.940711	1.67846	1.41495	1.47543	1.75795	0.0294663	0.976694	-2.21758	1.13044	0.626471	0.266954	-1.37178	0.895561	-0.469292	-0.0997812	-0.0652205	0.236867	-0.374561	-0.368727	-0.581725	-0.212072	-0.127311	-0.0579583	0.251361	-0.331818	-0.323458	-0.152132	-0.172235	-0.101909	-0.470111	0.0244119	1.18432	0.677425	0.62117	1.1947	-0.541199	-0.154276	-2.15593	-0.344751	0.872271	-3.19163	0.773112	0.444751	0.423617	0.124421	0.422966	1.46169	0.392606	1.32759	-3.9335	-0.117133	0.520593	-0.539336	-1.45567	-0.476262	-0.231649	-4.32561	-0.581395	-0.917719	-0.362731	-0.765001	-3.99117	0.257343	-0.732126	-0.761241	-3.27319	0.868455	-4.15513	-0.952901	-0.323303	-3.48806	-0.397673	-4.33499	-0.665909	-3.36447	-3.00503	-0.306216	-0.476336	-3.39701	-4.34217	-0.274457	-0.722377	-0.520771	-0.244007	-0.713048	-0.785324	-3.21222	-1.06973	-0.238934	-0.155069	-3.00077	-0.551188	-0.899182	-0.530096	-0.954953	-2.95691	0.337942	0.7839	-0.625963	-0.713495	0.473859	-0.61388	0.448451	-0.906307	-0.864078	0.927266	0.430106	0.670315	-0.192965	0.750173	0.390293	0.901121	-1.05232	1.53974	1.60872	3.26639	2.54188	1.42741	-0.0596556	-0.371834	-0.54821	-0.736492	-0.479892	0.725774	2.2346	1.56471	0.533089	1.77557	1.83163	-1.79439	-1.20088	0.764835	0.743655	-3.08913	1.65991	0.29049	-1.6394	-2.31196	2.23967	1.12836	1.41028	1.58447	1.17386	2.89439	-1.57056	-0.559616	3.99881	-1.82226	1.30624	3.04089	2.05016	1.2257	-1.00495	0.331216	-0.362784	2.33125	-0.662035	0.281739	-0.981452	1.83336	-1.6975	-0.556866	-0.835873	-0.201145	0.875752	-1.60532	0.634014	2.36969	-2.6446	1.32285	-0.622542	-0.123384	-0.179476	0.078278	-0.196475	0.879327	-0.801027	-0.46499	-0.831299	0.157198	0.410673	1.68883	0.847197	1.66332	0.446116
6724	ERBB2	-0.963929	-0.9398	-0.852435	-0.509284	-0.404752	-1.75948	-3.48834	-3.50215	-1.18824	0.432755	-0.929679	-3.3556	-0.435473	-0.931925	-0.968148	-1.09538	-1.00234	-1.24945	-0.375958	-0.533656	-4.11176	-0.72264	-1.07229	-0.82573	-0.645753	-1.27458	-0.93623	-1.30432	-1.34573	-2.10024	-0.929403	-0.849903	-0.572888	-0.903485	-0.766736	-0.453087	-1.28288	-1.16816	-2.93289	-0.434612	-3.71349	1.17242	1.45956	0.933201	1.3431	-3.43969	-3.98786	-3.6015	-3.33325	-2.64684	-0.588763	-0.447007	-0.719938	-0.32868	-0.372133	-0.456314	-0.594048	-0.63664	-0.119321	-0.235365	0.134461	-0.210463	-0.206268	-0.170702	-0.617268	-0.289875	-0.251315	-0.473888	-0.180455	-0.375611	-0.941476	-1.17056	-0.974969	-1.723	-0.900477	-1.67171	-0.0849128	-0.549855	-0.566012	-0.534333	-0.378082	-0.218589	-0.386753	-0.411482	-0.372408	0.0436152	-0.0766177	-0.022062	-0.637765	-0.465499	-0.393517	-0.475933	-0.733415	-0.647073	-0.467626	-0.532944	-0.676722	-0.0844282	-0.386123	-1.90707	-1.77843	-1.56435	-0.744877	-0.628713	-0.459487	-0.324065	-3.67042	-1.20491	-3.11039	-1.01011	-2.88562	-4.18678	-2.55219	-1.22916	-4.80654	-0.854536	-1.16435	-1.3464	-1.43748	-3.1226	-1.05702	-0.608297	-3.61537	-0.783744	-1.17335	-1.28043	-1.39962	-0.843333	-1.16651	-1.63913	-0.644375	-0.482454	0.00259634	-0.168898	-0.120415	-0.173043	-0.245639	-0.69071	-0.893331	-0.718267	-0.937298	-1.13081	-0.864669	-3.29157	-5.54876	-5.08624	-5.826	-5.43498	-5.65293	-5.17196	-4.7732	-5.87629	-5.49658	-4.76218	-3.87201	-3.37076	-0.930198	-0.25656	-0.540021	0.392042	-0.419288	-0.0343049	-0.883619	-0.797788	-1.23996	-0.989633	-4.77624	-0.550377	-0.437676	-0.6181	-0.598666	-0.262776	-2.29001	-0.191661	-0.0784798	-0.24145	-3.42098	0.355903	-0.0152166	-1.4087	0.133217	-3.35426	-0.735549	-6.61905	-5.52835	-0.911971	-0.983424	-0.800017	-0.818517	-1.09581	-1.39562	-0.0460909	-1.00726	-0.99699	-1.24412	-2.08274	-0.150283	0.18729	-0.276081	0.42213	0.362712	-0.35754	0.327622	-0.243668	-0.0943902	-0.90721	-0.487253	-0.0467216	0.400748	-0.64525	0.0558009	0.905278	-0.648385	-0.000850734	-0.738215	-0.432596	-0.815515	-0.39298	-0.353693	-1.97882	-1.96441	-1.68663	-1.80946	-0.339018	-0.834615	-0.70491	-0.207771	-2.80889	-2.98602	-0.182305	-0.541866	-0.604786	0.00858105	-2.67721	-0.460402	-4.18194	-0.87749	-3.88915	-0.690592	-0.71278	0.400537	0.220781	-0.204944	-0.138054	-0.498986	-0.278839	-0.622827	-0.00123086	-0.245894	-0.561649	-0.245993	-0.368657	-0.163948	-0.539696	-0.343101	-0.253637	-0.159191	-0.212775	-0.846457	-0.256215	-0.237463	-0.799247	-4.51941	-4.89971	-3.97549	-3.64799	-3.97175	-3.98026	-0.641269	-1.44795	0.0939949	-0.869674	-1.07506	-0.388201	-4.03164	0.248986	-0.771162	-0.540379	-0.495539	-0.937799	-4.05764	-4.26991	-4.12368	-3.1428	-1.73946	-5.23807	-5.14863	-0.969298	-0.877404	-1.1343	-0.726351	-0.906704	-0.877391	-0.851828	-0.994593	-0.723051	-1.04901	-0.895375	-1.28288	-0.92555	-1.13828	-0.927498	-0.810065	-0.897833	-0.726509	-1.37703	-1.13982	-1.0466	-1.1728	-0.877815	-0.880106	-0.989191	-1.07718	-0.738695	-1.12684	-1.24325	-1.11706	-0.86351	-0.949855	-1.00101	-1.18931	-1.0593	-1.02714	-1.07753	-0.901008	-0.926256	-0.840208	-1.06306	-1.02709	-1.16027	-1.04041	-0.991091	-0.875587	-0.994256	-0.824015	-3.15609	-5.0167	-4.90001	-4.63168	-3.13415	-1.34891	-2.75001	-2.42649	-2.75632	-4.45985	-6.42836	-6.02593	-6.28315	-3.75803	-5.14858	-6.65618	-4.0063	-5.65344	-6.87002	-4.94579	-2.30734	-2.77199	-2.69506	-3.23386	-2.68411	-2.91132	-2.58494	-3.10128	-3.6822	-0.546864	-2.98345	-0.71927	-0.840749	-0.613874	-0.77059	-0.797594	-0.73109	-0.876531	-0.631438	-0.914518	-0.649222	-0.563366	-0.798551	-0.787947	-1.15727	-0.760813	-1.15305	-0.846819	-0.796254	-0.93993	-0.808227	-0.90008	-0.88579	-0.849337	-1.03036	-0.79786	-1.11834	-0.659652	-0.639363	-0.550614	-0.719168	-0.570763	-0.41816	-0.100686	-0.665532	-0.670022	-0.853267	-0.62962	-0.459914	-0.825337	-0.545997	-0.937588	-1.64542	-1.3072	-1.17329	-1.63699	-1.14993	-1.78537	-1.576	-1.01444	-0.999238	-0.925457	-1.03896	-4.98147	-5.07355	0.02596	0.0601168	-0.142259	-0.217575	-0.495504	0.0561098	-0.0777987	-0.262996	-0.572482	-0.262324	-0.73034	-1.12021	-0.806678	-0.947364	-0.359673	-1.07609	-0.96538	-2.70304	-2.12134	-1.69665	-2.73251	-2.43223	-3.40151	-4.29073	-4.51856	-4.5543	-4.53834	-4.61911	-4.63623	-0.526033	-0.632742	-0.452214	-0.712598	-0.220955	0.15863	0.652239	0.634611	-0.0320439	-0.784753	-0.558626	-0.744819	-0.679158	-0.705155	-0.826849	-0.811607	-0.603705	-4.51538	-0.122859	-0.0267445	0.18878	0.263732	-5.55459	-2.39508	-5.97651	-6.2193	-2.93142	-6.2479	-0.50776	-0.556387	-0.512736	-0.528786	-0.252112	-0.494256	-1.84502	-2.00934	-2.67805	-1.85713	-0.195835	-0.954686	-1.03459	-1.23663	-0.934089	-0.500987	-1.04567	-0.562621	-0.676933	-0.286784	-0.956529	-0.829535	-0.571718	-1.37946	-0.600096	-0.416477	-0.704339	-0.587944	-1.33008	-0.724462	-0.569381	-0.393397	-0.503103	-0.593412	-0.652816	-0.317846	-0.613597	-0.394194	-0.675648	-1.46692	-0.335256	-0.299736	-4.59354	-1.01781	-1.35913	-0.577976	-1.30358	-0.962226	-1.23432	-1.03206	-0.999754	-0.776205	-0.627465	-0.759838	-1.01329	-0.957545	-1.17424	-1.30575	-1.19809	-1.10064	-0.901038	-0.192367	-0.744931	-0.695196	-0.345605	-0.791685	-0.276549	-0.754636	-0.721051	-0.614509	-0.842685	-0.907799	-0.779711	0.000109677	-0.29672	-0.478029	0.0831624	0.257529	-0.0640134	-0.37371	-0.624992	-0.0736442	-0.58935	-0.548528	-0.593611	-0.0655691	-0.198652	-0.625257	-0.573973	-1.34873	-0.705249	-0.516668	-0.304886	-0.389384	-0.754853	-0.535062	-0.490591	0.745416	0.385358	1.02886	-0.240446	1.07685	0.768901	0.720667	-0.421785	-0.290406	-0.158312	-0.451898	-0.0930725	-0.490861	-0.214341	-0.134875	-0.413759	-0.241537	0.206863	-0.762937	-0.332022	-1.40773	-0.08505	-0.693711	-0.680115	-0.922043	0.0626049	-0.69507	-0.964581	-0.771677	-0.382596	-0.433271	0.122826	-0.748365	-0.843508	-0.383614	-0.596463	-0.446627	-0.598471	-0.691005	-0.628155	0.821656	-0.924034	0.639456	-1.30427	-0.614573	-1.43776	-0.818202	-1.69443	-1.38555	-1.09124	-1.28454	-1.41232	-0.969397	-1.1895	-0.707646	-1.69369	-0.653357	-1.60244	-1.11585	-1.36785	-1.35397	-1.25248	-0.11049	0.315517	-0.0269818	-0.221021	-0.773142	-1.24657	-0.663256	-0.665417	-0.965347	-0.816957	-0.591676	-1.05417	-0.86581	-1.81003	-0.635231	-0.821828	-0.568837	-1.09035	-0.509422	-0.267638	0.142032	-0.584291	-4.35278	-3.42719	-4.00757	-3.21014	-3.30695	-3.29892	-1.12362	-1.57991	-1.18668	-0.791357	-0.614741	0.00356916	-1.07176	-0.928128	-0.930728	-1.028	-0.874686	-0.666994	-0.521014	-0.783465	-0.799177	-0.629259	-0.791644	-0.575496	-0.938975	-0.933903	-0.224362	-0.515405	0.950594	0.520956	1.6894	1.26609	0.671195	-2.50778	-3.20351	-0.929746	-0.886838	-0.670908	-0.959756	-0.602134	-1.08374	-0.945596	-0.938058	-0.574235	-0.243785	-0.32916	-0.968076	-1.03367	-0.447175	-0.921723	-0.721504	-0.731959	-0.674803	-0.396742	-0.689117	-1.02847	-0.777005	-0.801305	-0.487695	-2.12248	-0.839738	-1.92741	-0.300909	-1.73723	-1.5067	-1.43668	-1.23672	-1.41231	-1.1045	-1.35498	-1.09071	-1.22842	-1.35616	-4.71023	-4.58061	-4.6893	-7.57799	-3.98763	-7.2039	-7.62886	-7.44934	-1.70075	-0.561098	-0.659615	-0.604182	-0.511576	-0.0164217	-0.403622	-0.675875	-0.597297	-0.536162	-0.822097	-0.456154	-0.904661	-0.754992	-0.739741	-0.755735	-0.816239	-0.439317	-0.411932	-0.661915	-1.29317	-1.51544	-1.70373	-0.890527	-1.64841	-1.62949	-1.20754	-0.995261	-0.161483	-0.10987	0.0855437	-0.0520911	0.327561	0.32069	-0.495575	-0.189505	-0.120863	1.19749	0.23009	-0.54788	-0.307658	0.442678	-0.214685	0.232526	-0.212867	-0.433084	-0.00630205	-4.19949	-0.00311659	-0.197183	-0.170099	0.862331	0.173712	-1.99337	-1.11883	-1.97791	-1.1753	-1.79284	-1.38844	-1.44218	-1.50387	-1.14196	-1.11581	-1.34374	-1.72358	-1.64836	-1.20944	-1.22559	-1.8981	-1.95209	-5.10009	0.302433	0.0414127	-0.370607	0.357445	-3.02236	-0.949353	-2.63751	-1.19432	-5.1083	-2.62607	-2.68483	-4.47431	-4.94046	-5.25416	-4.26473	-4.39556	-5.14796	-3.11043	-3.9757	-4.87088	-4.78351	-1.45002	-1.35392	-1.14947	-1.26337	-1.81581	-1.59233	-1.46645	-1.4708	-1.19322	-1.42819	-1.42117	-1.34764	-1.27746	-1.41562	-1.61351	-1.51397	-1.28021	-1.44293	-1.28218	-1.24366	-1.76998	-1.39809	-1.40406	-0.999162	-1.36001	-1.28025	-1.4298	-1.5894	-1.37934	-1.41314	-1.59145	-1.38667	-1.25846	-1.30566	-0.803753	-1.31406	-0.922515	-1.05543	-3.09781	-1.27822	-1.21097	-0.909357	-1.23794	-2.77611	-0.696997	-0.652735	-2.0131	-2.0599	-0.694751	-1.45245	-0.801552	-1.89044	-2.0554	-0.57406	-0.687394	-0.497265	-0.166198	-0.433604	-0.173274	-0.291923	-0.496671	-0.187062	-0.082371	-0.0785917	0.0824447	-0.529924	-1.09433	-1.03137	-0.808143	-0.981626	-1.01213	-0.62229	-0.621516	1.14555	-0.820264	0.904856	0.2805	1.70565	-0.405719	-0.328807	1.20765	1.55756	1.41737	0.65489	-0.0487953	0.334025	0.906369	1.29927	0.95556	-0.400355	0.406829	1.29876	-1.95907	1.33595	2.56257	0.642038	-0.033891	-2.20359	1.11036	-0.249443	0.241627	-0.217727	-1.97262	1.39161	-0.146498	-0.963994	-2.33736	0.044019	-0.480507	0.347964	0.298719	-0.319128	0.878233	0.122225	-0.542367	-0.686346	-0.232971	-0.718158	-0.918946	-0.962681	-0.778581	-1.31414	-1.16019	-0.871606	-1.91486	-1.68117	-1.88427	0.172519	0.138792	1.55684	-0.576076	1.51252	-0.634877
6725	MIEN1	1.6838	0.847721	0.911203	1.48503	3.80827	2.58691	1.16001	1.32024	2.32917	3.5806	1.77469	1.17028	1.03326	0.593711	0.638021	0.642509	0.721646	0.0737123	0.995398	0.38202	1.13214	0.864336	0.59412	0.185715	0.0817373	0.728072	0.788741	0.260266	0.211234	-1.11544	0.557852	0.629538	0.327443	0.54815	0.460358	0.248376	0.610223	0.923857	4.20206	1.52023	2.60386	-0.449439	-0.14197	-0.585579	-0.47863	0.330572	0.765141	0.756072	1.06157	0.237134	0.881081	0.832036	0.668588	0.511359	0.543101	0.395905	0.56315	0.714978	1.4018	0.951083	1.5707	0.575347	1.35661	1.48319	1.22112	0.802643	1.60521	1.35288	0.395956	0.585886	-0.0141786	0.444886	-0.113531	0.35109	0.767684	1.42336	1.28644	0.649615	0.822152	1.13792	1.19655	1.12108	1.37168	0.600085	1.37293	1.3136	1.65608	1.1046	0.904777	1.24928	1.40559	0.704303	0.913662	0.97574	0.715536	1.34441	0.764496	0.844543	0.468757	0.300507	0.634406	0.133735	1.02897	1.00641	0.88514	0.654479	2.15912	1.53231	2.5436	1.708	2.14461	1.98395	2.357	1.37447	1.85689	1.92003	1.8117	0.336214	0.291701	1.01884	0.631818	0.709043	1.05736	0.29003	0.238714	0.081505	1.30811	0.417633	0.770389	0.803633	0.726123	1.00412	1.74981	1.0858	0.970399	1.15415	0.775121	-1.09996	-0.975928	-1.03237	-0.530897	-0.858529	-0.707833	2.00902	0.991222	0.539564	0.784522	0.309621	0.759999	1.11823	0.926878	1.06227	0.773945	1.38016	1.1096	1.58672	0.458601	1.11701	0.0225596	0.952701	-0.190479	0.844102	0.338097	0.767572	0.969565	1.24799	1.16409	0.684975	1.46541	1.16567	1.24715	1.28947	0.956915	1.06369	1.13532	1.08128	0.96276	1.46037	1.42462	1.98093	1.4802	1.00924	0.874059	1.70632	2.97923	1.23529	0.5871	0.954026	0.339503	0.639231	1.61452	1.10305	3.33032	2.79541	2.29851	2.3942	0.890821	0.399658	0.787507	0.234849	0.87468	0.79594	0.393418	1.43586	1.34684	0.78854	0.790514	1.2301	1.60833	0.54598	0.752475	1.3765	-0.0611538	0.757534	-0.0738026	0.546385	0.212971	1.2833	0.467201	0.944621	0.963792	0.747016	0.780223	0.83205	1.02646	0.854076	0.667683	2.23788	2.11984	0.669905	0.824054	0.979352	2.01728	2.50318	1.43617	1.42771	1.45602	1.56117	0.729575	0.966323	-1.01317	-1.11124	0.952074	0.984132	0.666029	0.912543	0.7607	1.14109	0.897625	0.732063	0.970123	0.866952	1.34306	0.959434	0.884197	0.940841	1.07004	0.975643	0.903522	1.0361	0.644126	0.992589	0.903225	1.12591	0.123357	0.470505	1.33616	0.358174	-0.130818	-0.442173	-0.0386655	0.286437	-0.136305	-0.546852	0.981201	0.94896	0.283012	-0.616057	-0.0234765	-0.470732	0.602429	0.316359	0.510001	0.94627	-0.234206	1.53061	0.993267	0.674404	0.78993	0.779253	0.696233	0.726347	0.837537	0.35522	0.357878	0.702313	0.700929	0.756229	0.84719	0.669145	0.717189	0.825733	0.443023	0.610047	0.947352	1.52243	0.550257	0.674177	0.632768	0.203943	0.866412	0.794598	0.728326	0.681579	0.828044	0.953721	0.856158	0.885578	0.761863	0.987121	0.786162	0.484857	0.664499	0.752318	0.766673	0.727598	0.948406	0.742218	0.740402	0.632101	0.691603	0.611356	0.934637	0.649976	0.74294	0.634138	0.187773	0.169737	0.177601	0.290935	-0.478257	-0.534391	-0.572711	-0.574536	0.685623	0.919264	0.773831	1.33237	0.29247	0.81081	0.725311	1.15724	0.869081	1.67346	0.969987	1.66447	1.1551	1.07819	0.803895	1.23936	1.11903	1.08739	1.06973	0.356195	-1.37978	1.26694	-1.95361	0.0851712	0.0462256	0.0276432	-0.0933747	0.0802196	-0.167339	0.877427	1.30573	0.733785	0.825816	0.915	0.836957	1.29423	0.639897	1.19748	0.966336	0.805636	0.710683	0.788543	1.03026	0.988297	0.729966	0.260683	0.895982	1.47896	0.814412	0.8045	0.893667	0.556512	0.746628	1.71884	1.58604	1.19734	1.31166	1.24645	1.80312	1.51426	1.21577	1.61737	0.0136548	1.01251	0.281057	-0.170344	0.242857	-0.0673242	0.568109	1.6416	-0.570087	-0.544334	-0.499486	-0.478508	-0.910893	0.562941	0.0995527	0.534655	0.324351	1.36203	1.35273	0.553227	0.475105	1.45448	0.957186	1.23523	1.05215	1.14513	1.90188	0.0976154	1.45816	1.00705	0.732913	-0.0173807	0.703194	1.00606	0.590331	0.822884	0.66628	2.42523	-0.91104	-0.900343	-1.4051	2.6428	1.69521	1.58248	1.31389	1.85945	1.61471	1.93247	0.696984	0.259447	-0.152662	0.569821	0.653182	0.77573	0.755981	0.438081	0.680402	0.50497	1.79526	2.28531	3.36432	0.372243	-0.0120239	0.73694	0.166241	1.22668	0.614969	1.08857	0.917538	1.08043	0.854125	1.10254	0.989501	1.02742	1.17362	1.06797	1.26267	1.49207	-0.0815151	-0.0315455	0.381078	1.68945	1.90613	1.31075	1.37309	1.26622	1.84853	1.30506	1.05883	1.32561	2.76741	1.26817	1.52865	1.50861	1.72896	1.13817	1.51097	1.52836	1.70748	1.28689	1.13701	1.44405	0.852456	1.31687	1.75316	1.4741	1.54752	1.24049	1.63186	1.63045	1.57308	1.41995	1.34655	3.47923	1.55683	1.43066	1.70325	0.997983	1.26134	0.87444	0.872335	0.450351	0.486073	0.705679	0.62956	0.483415	0.662616	0.701275	0.589413	0.18165	0.4854	0.551643	0.873542	-0.155195	0.642147	0.578636	0.138485	0.410216	0.186902	0.820361	0.684659	0.729321	0.698594	1.16864	0.532902	1.2485	1.27079	0.850912	0.741821	0.428267	0.907295	0.581298	0.703343	0.685141	0.837486	1.07527	1.37931	1.47291	0.855304	1.17896	1.28359	1.07204	1.30771	0.838974	0.978154	0.495023	1.1553	2.33273	1.42499	1.69272	1.94107	1.8595	2.3581	1.762	2.25316	0.927996	-0.0439641	0.144683	0.736564	-0.61728	-0.160363	-0.127898	0.446483	0.0794777	-0.012375	-0.576397	1.84981	0.934466	1.18065	0.846216	0.675208	1.16366	0.236581	2.20241	-2.10295	0.187489	0.449876	1.71503	0.651359	2.576	1.5026	-0.0507672	0.783891	1.00542	1.19823	0.633669	0.139946	0.19377	0.298393	1.53595	1.08602	0.752599	0.625672	-0.660092	1.04261	-0.415199	-0.139387	0.0542117	-0.78567	0.167513	0.162619	-0.0705656	0.315162	-0.332852	0.407523	0.120387	-0.259415	-0.861786	-0.286427	-0.587071	0.088153	0.834086	-0.17861	0.395674	1.12946	1.26023	1.59621	1.11824	1.03559	1.14713	1.28429	2.59152	2.87104	1.49687	0.183009	0.108028	0.472584	0.422285	0.588493	0.602981	1.41767	0.410835	0.435104	0.624402	0.702095	0.870432	0.948306	1.00668	0.385913	1.18291	0.366911	1.39053	2.27011	3.28374	1.49682	1.20647	1.31941	1.06782	1.2173	3.38003	0.377064	0.42472	0.440518	-0.0240203	0.312724	0.763543	-0.0549652	0.191588	0.869885	0.354234	-0.237337	-0.177093	1.08792	-0.450618	-0.405338	2.61884	2.50299	0.457665	1.01	1.56784	1.07125	1.05762	0.804971	0.837221	1.17335	0.263412	1.46553	1.57121	0.806799	0.402416	1.50402	1.21873	1.01441	1.00417	1.15285	1.07734	1.47462	1.00422	0.975651	1.05285	1.1465	1.49588	-0.271665	1.1844	1.05788	1.16673	1.03042	0.757089	0.850517	0.855696	0.668326	0.793706	0.605758	0.89703	1.08484	1.64155	2.11441	1.82392	0.569316	0.18795	0.35334	0.18694	-0.408716	0.269036	0.564067	1.42784	0.76519	1.35918	0.707595	0.540655	1.12197	1.36947	0.807147	0.72122	1.12016	0.771481	0.89556	0.774742	0.820616	0.61142	0.902955	1.09808	0.873874	0.378672	0.0525412	0.440057	-0.302072	0.140557	0.200974	1.34671	1.38132	0.804863	0.968726	1.15114	0.791256	0.754509	1.19671	-0.187345	1.24122	0.483431	1.32413	1.70373	0.95981	1.01167	0.452247	0.945043	1.34406	1.41324	0.599729	1.11187	1.4038	0.819637	0.438539	0.607104	0.85368	0.886616	1.16622	1.70968	0.828994	1.75837	1.09129	1.41178	1.20759	1.32904	1.45967	1.53848	1.5148	1.20443	1.32097	1.68924	1.76537	1.24176	1.17587	1.42237	0.903287	0.900557	0.555964	1.11579	-0.0275764	-0.0149348	-0.0179423	0.313106	0.516065	-0.483573	0.279634	1.11515	0.661978	0.493699	0.8863	0.893048	0.405511	0.399834	1.01189	1.24267	0.85789	0.422187	0.613642	0.337073	0.657559	1.06279	0.351039	1.06975	0.542699	0.344581	0.863214	0.723076	0.766685	0.70667	0.934665	0.60676	1.43127	0.638277	0.655166	1.23394	0.617229	1.00207	0.718428	0.157858	1.14642	0.735553	1.29736	1.73769	1.04956	0.425409	0.298389	0.604861	0.695011	0.804391	0.767802	1.76393	0.782549	0.184287	-0.0143406	0.711075	0.00546687	-0.409508	0.00710285	-0.232714	1.24276	1.15417	1.10567	2.61555	2.76069	1.03852	2.02248	1.11156	2.52744	2.81772	1.31009	1.27001	0.54586	-0.208906	1.05297	-0.688986	0.0345615	1.29	1.83603	0.645802	0.961054	0.724142	0.753649	0.459039	0.742306	0.626197	0.655613	0.963937	1.29262	-1.27835	-1.95241	0.860798	-1.92525	0.945818	0.22876	-0.0782662	0.946596	-1.3665	-0.547083	1.18165	-0.673044	1.55908	2.0658	-0.0203417	0.0434421	-1.03904	-0.0497358	-0.728845	0.0369547	2.07534	-0.89015	1.26126	0.00761045	2.39591	2.34776	0.307697	1.3435	0.376719	0.81678	1.13232	0.954703	1.10794	0.0739916	0.94012	1.4279	1.50698	1.34584	-1.24133	1.9885	-0.866949	0.0348789	1.10559	0.0444548	2.17559	1.39056	0.149053	1.19429	-0.0246927	-0.230966	0.418499	0.84482	0.77702	0.832604	0.583584	0.516612	0.85199	1.43926	0.54689	1.4881	0.287937
6726	ORMDL3	0.91764	0.626002	0.670922	1.30874	2.67478	1.67915	1.01795	1.12097	1.63329	4.013	2.00508	2.56062	1.30632	0.529072	0.470679	0.243217	0.357611	0.607094	0.973473	-0.700793	1.15111	0.594994	-0.175541	-0.788105	-0.13048	0.607788	-0.36111	-1.25464	-0.396076	0.881161	0.330083	0.935673	0.671622	0.624387	0.644934	0.709965	1.63961	1.73808	2.72233	1.55561	1.52762	-0.0786706	-0.415621	-0.104673	-0.416836	0.475842	0.747278	0.867526	0.690339	0.377032	0.906523	0.950778	0.877004	1.02742	1.02294	0.984662	1.56142	1.01999	0.085358	0.208853	0.955034	-0.331426	0.438477	-0.152869	0.418932	0.139955	0.619077	0.569188	0.984639	0.272425	0.0505986	0.279079	0.990332	0.70187	0.898598	1.3038	0.286687	0.38546	0.570835	0.464912	0.446819	0.268976	0.107617	0.346931	0.486145	0.775853	0.326751	0.0608804	0.217831	0.446597	0.494592	0.544862	0.37429	0.377541	0.276979	0.622867	1.39707	1.36918	2.10509	-0.32136	0.232868	-0.0631221	0.989832	0.844586	0.293826	0.716215	1.0828	0.514093	1.36066	0.785167	1.10843	-0.134273	1.24084	0.440168	0.578928	0.845706	1.13549	0.203448	0.278427	-0.966893	0.78603	0.492103	1.58771	-0.00166252	0.0536548	0.1897	0.718067	0.220197	0.476709	0.649794	0.478947	-0.00748882	0.399108	0.255317	0.548632	0.0926482	0.222333	0.102289	0.437504	-0.0501111	0.179312	0.181203	0.321731	1.98099	1.01058	1.05522	0.649791	0.776767	0.687825	0.2435	0.758205	0.858854	0.282288	1.11456	1.32203	1.18958	0.575425	0.997566	0.386703	1.21552	0.645838	0.809893	0.34604	0.539253	0.120768	0.256262	0.0491888	0.0977034	1.20938	0.469834	0.514853	1.39653	0.972778	1.1584	1.40091	1.4353	1.09418	2.03096	2.00355	1.71987	1.75207	0.930807	1.17791	2.54454	4.28186	1.30532	0.962403	1.07808	0.770987	0.79743	1.71571	1.19065	-0.119613	1.45586	2.4731	0.33101	0.947378	0.717288	0.741365	0.571871	1.52283	0.880366	0.484251	1.60993	1.91174	0.637821	0.168637	0.448904	0.617287	0.33915	0.565697	1.33606	0.591194	0.583968	0.617392	0.869334	0.533441	1.3286	1.00382	0.745908	0.433906	0.643686	0.799812	-0.0204094	0.564798	0.330861	0.359572	1.38459	1.43844	0.108822	0.348488	0.613939	0.737685	1.64032	0.14777	0.655455	0.706878	0.718705	0.13822	0.562829	0.247785	0.0958976	1.82529	2.37551	1.85792	1.89333	1.8195	1.95139	1.72175	1.66527	1.97305	2.01234	2.30829	1.75438	1.96601	2.19208	2.19119	1.75845	1.79736	1.83006	1.44699	1.88892	0.901821	0.432826	0.0956831	0.401186	0.522429	0.0656954	0.240364	1.41477	0.268819	-0.206142	0.652711	-0.21038	0.859053	0.586687	-0.0756862	0.0784387	0.253287	1.52597	0.325868	0.233665	0.25098	1.5229	0.927533	2.26281	1.70112	0.0714125	0.273482	0.0548688	0.463619	-0.08315	-0.0161136	0.260403	0.144836	0.2998	-0.121102	-0.118931	-0.0477944	-0.0996268	0.0969401	0.128662	0.227376	0.0525605	-0.101645	0.541056	0.0544167	0.0201575	-0.107556	0.232106	0.346074	-0.0428721	-0.123429	0.0226763	-0.0179498	-0.12138	0.047967	0.0519157	-0.121074	-0.00404962	0.0719903	-0.104888	-0.116975	-0.331751	0.0112375	0.0625647	-0.132016	-0.0315291	0.11256	-0.0307609	0.158449	-0.22903	-0.147679	0.34057	-0.126444	0.165593	0.235218	0.42257	0.559717	0.550063	-1.19836	-1.45714	-1.22916	-0.812858	0.486855	0.978677	0.703501	0.783163	1.05869	0.998718	0.836992	0.966751	0.834036	1.13665	1.01089	1.17367	0.581723	1.1516	0.408111	0.986768	0.987704	1.61484	0.731069	0.285668	-0.186547	1.60342	-0.197997	-0.723442	-0.745366	-0.707457	-0.43311	-0.819576	-0.376634	0.0318	0.288518	-0.0454404	0.277649	0.0715258	-0.0114293	-0.272235	-0.155891	0.244818	-0.160977	-0.197888	-0.457132	-0.398922	-0.442425	-0.0295741	-0.195909	-0.380165	-0.4019	0.0142107	-0.278032	-0.0623532	0.194316	0.122531	-0.394143	0.825427	1.18607	0.815825	1.5009	0.792325	0.968289	0.628766	0.921678	0.664994	0.162855	0.314767	0.300531	-0.252379	0.328812	0.032977	0.314463	0.768469	-0.0919654	-0.118354	-0.00355988	-0.170145	-1.27341	-0.363784	1.13599	0.00695695	0.504349	0.32648	0.0131024	0.342503	0.127588	0.318471	-0.121988	0.263046	0.203039	1.45247	1.1123	1.63178	1.54819	2.07224	0.932012	0.968852	1.30245	1.82316	0.932358	0.823036	0.908788	-1.3035	-1.40197	-1.36883	-1.25606	-1.53781	-1.6484	0.82238	0.909748	1.34186	1.11487	1.40804	1.43141	1.55827	1.255	1.43995	0.12986	0.217206	0.151474	0.140425	-0.135074	0.0199132	1.88977	1.10112	1.92231	-0.31119	-0.448739	-0.313002	-0.493161	1.14292	1.2543	1.16105	0.644997	0.993257	1.18143	2.20254	2.33717	2.48197	2.3474	2.7043	2.27451	1.72387	0.833128	0.817344	0.992619	0.962281	0.862734	0.667366	0.35407	0.784242	0.999307	0.935842	0.780038	0.821656	1.90346	0.810376	1.07868	0.78647	0.720728	0.824452	0.897579	0.531274	1.03824	0.75037	0.749937	0.948003	0.869961	0.963836	1.08869	0.975716	0.888551	0.555811	0.854597	0.479018	0.794345	0.848128	0.939406	2.14006	0.675869	0.876519	0.86327	-0.231759	0.21674	-0.290397	0.0131686	0.222878	0.425058	0.449293	0.204771	0.178834	0.265705	0.267863	0.00702874	-0.00352026	0.216174	0.370863	0.41391	-0.169782	-0.0038641	0.363912	-0.211532	0.31932	-0.419353	-0.529341	0.104392	-0.492696	-0.0604052	0.236769	-0.0635422	-0.417755	-0.874885	0.339401	-0.566705	-0.541631	0.182684	-0.314053	-0.542314	-0.0820601	-0.372643	-0.0968787	-0.355891	-0.590809	-0.288676	-0.0422226	0.624588	1.16057	0.534996	0.44146	0.862603	0.404797	1.26136	1.67113	1.12958	1.77382	2.33287	-0.727012	2.04031	1.71643	1.37279	1.44405	1.32019	1.70957	2.15033	1.7028	1.19666	2.47665	0.746939	0.391821	0.427381	-1.42369	0.68264	0.640539	1.00161	1.36165	1.02655	1.75349	0.244327	2.2212	1.56828	0.54502	1.3152	1.46305	1.2711	2.3451	1.76883	1.44136	1.33936	1.34998	2.0123	1.07195	0.658261	1.07891	-0.100678	0.839306	1.70341	0.906763	1.04012	-0.312714	1.50745	-0.162896	-0.142178	0.17747	-0.392324	0.070105	0.3001	0.406955	0.432571	-0.000345819	0.590634	-0.597024	-0.00774728	-0.395021	-0.374091	0.0494825	0.214312	0.26113	-0.225268	1.44577	0.959038	0.952237	1.45428	0.742434	0.696032	1.37753	1.29331	-0.435586	-0.788266	-0.501514	0.30668	0.0244156	0.355566	0.149525	0.975102	0.80109	1.34594	0.369364	1.20333	1.24734	1.41276	1.34069	1.32715	1.18139	0.221612	0.302427	0.183172	0.387865	1.28049	2.73692	1.07048	0.5372	0.674238	0.0733411	0.189489	2.17391	-0.406708	-0.739998	0.388105	-0.874021	0.0242629	0.450735	-0.235638	0.202428	0.90786	0.570945	1.13943	1.40653	2.23985	1.81287	1.23242	2.8439	2.33007	1.49839	0.195925	0.543924	0.725208	0.3124	0.763744	0.597612	0.700463	1.01904	0.563881	0.820199	0.528252	0.754692	0.251824	0.240242	-0.113684	0.146731	0.675837	0.55163	0.871836	0.500909	0.688429	0.282806	0.0900103	1.0633	-0.242665	0.827064	-0.30548	-0.188259	-1.18019	0.317907	0.664328	0.305455	0.420378	0.367038	0.312658	0.568877	0.556241	-2.3732	-1.73544	-1.72827	0.696609	0.601867	0.487407	0.371226	0.0580251	0.10385	0.738154	1.39017	1.25203	0.825036	1.12035	0.774115	0.816011	1.34	0.846511	0.722937	0.195863	0.763093	0.317177	0.977994	0.188687	0.187748	0.676125	0.262674	0.360537	1.00363	0.63343	0.815577	0.547299	0.996405	0.691693	0.493991	0.608781	1.47796	1.32091	1.49949	0.930504	0.920861	1.14989	0.527183	1.55418	0.729825	2.09292	1.74161	1.15964	1.2943	1.18343	1.11167	1.20429	1.41693	0.92399	1.52461	0.871883	1.44131	0.565998	1.40793	2.26712	1.68455	0.334997	0.543346	0.421842	0.639903	0.369185	0.697971	0.64009	0.343658	0.897214	0.796842	0.90419	0.274906	0.504531	0.671521	0.851931	0.445417	0.423745	2.30882	0.679449	0.632322	0.493597	0.46574	-0.319463	0.317491	-0.611934	0.293044	0.608643	0.0612767	0.952898	0.790679	0.497949	0.261128	0.948773	0.879825	0.537312	0.193416	0.550279	0.838294	0.969852	0.61315	0.415373	0.237505	0.325428	-0.10771	0.0749193	0.403761	0.329578	0.0930463	0.275238	0.306276	0.115094	0.303018	0.888017	0.760819	1.02406	0.183335	0.293002	1.10846	0.223858	0.306467	0.430642	1.14914	0.880209	0.432313	0.548787	0.862442	0.82528	0.246321	0.0368456	0.188396	0.42875	0.788823	0.463814	1.49019	0.361726	-0.0768752	0.0931639	0.687866	-0.0912824	0.051446	0.282202	0.279341	1.231	0.310105	0.552927	1.69486	1.39765	0.62644	1.43534	0.551331	1.15322	1.6729	0.482868	0.578583	-0.167917	0.30225	0.613234	0.440934	0.654679	1.01527	1.42966	1.25637	2.77293	0.802272	0.805582	0.290709	0.304597	0.015275	-0.117458	0.947358	1.05491	0.891439	2.2515	1.80442	2.0676	1.15619	2.25465	1.67094	1.48784	2.81053	1.25661	2.0066	1.00499	0.764183	1.96654	2.70859	1.68226	2.02702	0.829075	1.9979	2.93655	1.75889	0.577518	5.51753	0.810843	0.881206	2.14404	1.91714	0.865328	1.43426	1.0377	0.332096	3.47869	1.66775	0.676173	1.54149	1.22769	1.81544	2.01757	2.30065	1.10214	2.64861	2.29846	0.964105	0.496087	2.96721	1.44003	0.309227	1.62079	0.791334	0.842529	0.385651	0.552668	-0.343256	-0.199499	-0.281078	1.18108	0.612463	2.25115	0.888883	2.16749	0.979075
6727	PSMD3	0.529906	0.820752	0.849221	0.584711	2.63554	0.709087	0.290471	0.32731	0.762148	2.92153	1.3526	0.96501	0.662886	1.10796	1.1863	1.02957	1.27409	0.437804	0.0948786	0.423911	0.342215	0.428336	0.850839	0.541665	0.501874	0.31821	0.786986	0.921422	0.87184	1.8642	0.000278417	0.142979	0.149286	0.520406	0.0737669	-0.101071	0.285304	0.175374	1.25502	0.123154	0.421936	2.71246	2.42753	2.09818	2.22556	0.501856	0.535181	0.560119	0.629208	0.0423574	0.23823	0.200944	0.193043	0.174374	0.160115	0.208015	0.219383	0.132374	1.19339	1.26257	1.42469	1.13989	1.33364	1.21092	1.28763	1.10214	1.28382	1.38512	0.31244	0.200449	-0.175084	-0.0446739	0.138964	0.083759	0.0182632	-0.121958	0.220115	0.281175	0.409043	0.176537	0.261538	0.311471	0.37058	0.217454	0.348724	0.594156	0.369239	0.642125	0.308159	0.351065	0.202684	0.339472	0.329895	0.250066	0.358628	0.296365	0.804484	0.924801	0.805459	0.0489317	0.114505	-0.0390721	-0.033358	0.0864587	0.00257175	0.132912	1.41137	0.998016	1.62175	1.08177	1.64301	1.22247	1.90021	1.05568	1.04068	1.02888	1.11208	0.358411	0.407147	1.22467	0.388439	0.699424	0.632233	0.432192	0.570094	0.435202	0.733661	0.651189	0.62552	0.722549	0.64	0.645196	0.903244	0.563968	0.598965	0.556474	0.597632	0.720332	0.652601	0.690721	0.466161	0.198905	0.843865	1.88069	0.948497	0.775918	0.862903	1.17467	0.999685	0.9718	1.18038	0.838908	0.679529	1.0419	1.23678	0.659223	0.0945539	0.12958	0.0838112	-0.00344615	0.0202514	-0.164865	-0.0762749	0.619255	1.06773	0.593815	1.16918	0.596005	0.932312	0.350234	0.77632	0.528618	0.312137	0.175733	0.287857	0.38205	0.148377	0.859926	0.461214	0.929337	0.675681	0.446202	0.184077	0.234725	0.365672	0.216729	0.0790926	0.249948	0.0382202	0.0236602	0.539661	1.05199	0.762286	0.949623	0.957257	0.574593	0.241314	0.0566744	0.234773	-0.14021	-0.285177	0.15815	-0.0604215	1.13101	1.29129	0.834939	0.594811	0.595123	0.9672	0.329044	0.373443	0.5802	0.098163	-0.210871	-0.0109767	0.170108	0.0396884	0.0768761	0.190288	0.35751	0.0262032	0.00918302	0.4587	0.241369	0.384194	0.277121	0.135903	1.06082	0.808569	0.565291	0.413267	0.329724	0.666802	1.87494	0.827992	0.735372	0.561215	0.59457	0.909787	0.550395	1.42036	1.73218	0.825228	1.14148	0.765281	0.83285	0.629192	1.02726	0.619039	0.648195	0.931838	0.783393	1.0157	0.759852	0.95591	1.07101	0.754678	0.820323	0.624703	0.763819	0.622674	0.605015	0.399319	0.282715	0.359249	0.421469	0.425606	0.341403	0.251326	0.434074	0.323366	0.103793	0.327127	0.435177	0.628721	0.509647	0.368523	0.270014	0.335997	0.490565	0.390525	0.231053	0.253262	0.213017	0.0872173	0.580398	0.26886	0.862785	0.934215	0.80487	0.484493	0.795412	0.538967	0.855536	0.967534	0.581205	0.800365	0.705656	0.722068	0.599785	0.700928	0.629987	0.739278	0.787024	0.787368	0.767341	0.678573	0.757728	0.687872	0.813455	0.693409	0.704197	0.708854	0.764423	0.627775	0.620786	0.810674	0.616933	0.545299	0.692179	0.8107	0.839574	0.778623	0.727235	0.681913	0.631389	0.839852	0.775295	0.729494	0.71289	0.732393	0.854314	0.381802	0.857032	0.685679	0.0808524	0.301733	0.304046	0.325978	0.143466	-0.0654987	0.0147007	-0.131788	0.0552851	1.17106	1.14158	1.05789	1.16864	1.21542	0.908154	0.906485	1.078	1.01003	1.3518	1.25742	1.42192	1.25251	1.14052	1.13574	1.1089	1.15478	0.980202	1.0167	0.461857	1.38982	1.13187	1.49363	0.222255	0.116716	0.0181214	0.16223	0.145012	0.201913	0.369309	0.179289	0.446405	0.445838	0.314067	0.307749	0.378218	0.246972	0.141648	0.241489	0.327509	0.19758	0.0709584	0.306938	0.346156	0.32185	0.175956	0.395532	0.316094	0.00388292	0.19511	0.36388	0.285138	0.205791	0.934909	1.10777	0.534755	0.973308	0.615038	0.80682	0.661001	0.718796	1.06102	0.178567	0.385015	0.422498	0.301509	0.267877	0.137436	0.360344	0.177492	0.166049	0.160298	0.0641826	0.205853	1.31676	1.4081	0.200095	0.723723	0.467389	0.648266	0.744568	0.78392	0.394929	0.787617	0.665066	0.833981	0.612557	0.591115	0.372816	0.499246	0.845832	0.672448	0.350453	0.628205	0.165193	0.997241	0.583639	0.716312	0.243324	1.49167	1.79889	1.62598	1.31907	1.48072	1.56476	0.455762	0.510658	0.55716	0.679663	0.689492	0.25213	0.318048	0.205092	0.0592834	0.351029	0.35571	0.352381	0.440486	0.329747	0.279738	0.806757	0.66783	1.38719	0.22629	0.0721841	0.255533	0.168808	0.631243	0.677175	0.215235	0.300893	0.334406	0.694083	0.831532	0.971019	1.10096	0.985257	1.02977	0.990207	0.659597	0.602104	0.89097	0.791536	0.773472	0.680821	0.716104	0.588474	0.690693	0.57353	0.659453	0.608066	0.801713	0.773732	0.612609	0.767822	0.602667	0.526133	0.639795	0.633482	0.57759	0.564712	0.73303	0.631801	0.729784	0.683221	0.760391	0.81233	0.875481	0.610146	0.712686	0.907064	0.656891	0.57768	0.763289	0.803064	1.26434	0.65453	0.389596	0.614574	0.982914	1.02239	0.844369	0.914277	0.139157	0.442407	0.26465	0.30517	0.279601	0.545089	0.146161	0.0848339	0.128267	0.174443	0.415385	0.367057	0.172417	0.296963	0.307347	0.251354	0.434091	0.595363	0.586696	0.583503	0.394799	0.371384	0.488786	0.687286	0.478305	0.159661	0.700054	0.704792	0.637811	0.285991	0.587363	0.714837	0.674348	0.762698	0.452765	0.190831	0.682462	0.519552	0.765876	0.74637	0.407421	0.839508	0.785407	0.764421	1.06533	1.91199	2.52096	1.89337	2.49055	2.28042	1.99421	2.35611	2.46618	2.41013	1.934	0.44938	0.116365	0.455907	0.271276	0.719702	0.526113	0.211321	0.153142	0.121099	1.06086	1.11284	0.324473	1.35201	0.917726	0.647764	1.08514	0.705715	1.65253	1.28629	0.632815	0.600294	1.06732	0.803969	1.89341	1.5011	0.85311	0.819118	0.989005	1.51529	0.561357	0.646062	0.530592	0.616806	1.17519	0.810493	0.609078	0.564627	0.82602	1.02869	0.242913	0.0186096	0.203807	0.336243	0.050584	-0.0915927	0.306078	0.180104	0.20247	0.28188	0.135084	0.0968674	0.139417	0.171781	0.298031	0.663378	1.2577	0.984701	0.654385	0.234034	0.838379	0.62347	0.632592	1.28588	0.196838	0.517909	2.5993	1.94153	1.55896	0.399813	0.244425	0.274441	0.146922	0.177175	0.0688686	0.457559	0.0169307	0.934226	1.00544	0.899735	0.613091	0.515329	0.83939	0.849966	1.25176	0.908714	0.684225	1.13505	1.85645	0.564754	0.4329	0.541615	0.537444	0.772078	1.50519	0.842159	0.975069	0.947723	0.765896	0.880399	0.655038	0.145525	0.179811	0.05387	0.367252	0.10575	0.36925	0.448767	0.391101	0.302221	2.36939	1.94796	0.46605	0.147328	0.495863	0.316426	0.406301	-0.0385317	0.507643	0.418949	0.205826	0.589392	0.556967	0.318771	0.334389	0.331717	0.151606	0.145431	0.181734	0.218937	0.250318	0.0541684	-0.0698675	0.239382	0.219419	0.206797	0.780253	0.991867	1.12995	0.912859	1.14017	1.18265	0.75849	0.892085	0.833897	0.786342	0.88503	0.830692	0.861576	0.754663	0.162787	0.619106	0.182541	0.0182879	-0.036745	-0.0800172	-0.0262404	0.155888	-0.213921	0.278595	0.356733	0.839705	0.560523	0.613427	0.390312	0.387021	0.672332	0.233252	0.632038	0.239666	0.289718	0.281038	0.298219	0.422503	0.359348	0.73058	0.854149	0.433301	0.728115	0.834788	0.728655	1.15043	0.735206	0.914478	0.79589	0.906646	-0.0858887	-0.435189	-0.568189	-0.107406	-0.198193	-0.49415	-0.0775455	-0.505115	-0.159627	-0.37692	-0.229125	0.00220528	-0.220114	-0.0156812	-0.209323	0.0247195	-0.341697	-0.249723	-0.352659	-0.294857	-0.0943087	-0.551786	-0.0445388	-0.402646	-0.39446	1.18113	1.20767	1.17664	1.23263	1.18229	1.26621	1.05253	1.23577	1.3436	1.03096	1.01955	1.12729	1.15771	1.27292	1.19676	1.22197	1.27501	1.54419	0.333871	0.317001	0.0221249	0.372872	0.408273	0.134165	0.475046	0.0835307	0.241582	0.562893	0.683767	0.187389	0.0654751	0.396176	0.0613319	0.290127	0.290565	0.496831	-0.0824108	0.0291288	0.110798	0.879796	1.04835	0.817939	1.01932	1.04144	0.490555	1.15516	0.625873	0.783665	0.68539	0.64572	0.867413	1.05685	0.618624	0.539874	1.04277	0.474942	0.714574	0.716332	0.861315	1.14114	0.887004	0.607647	0.808761	0.700754	1.07514	1.49321	1.16859	0.580973	0.676401	0.872375	0.610028	0.990253	0.66419	1.57391	1.05599	0.447147	0.432588	1.24803	0.245019	0.282533	0.470642	0.256071	1.4634	0.209285	0.189984	0.480175	0.106564	0.199391	0.23341	0.224209	0.670127	0.11568	0.113626	0.142874	0.201148	0.325604	0.28095	0.0651714	0.404549	0.848036	0.916299	0.0910694	-0.108311	0.267186	0.117034	0.947188	0.953242	0.827681	0.887957	0.30363	0.146359	0.959865	0.71672	-0.0569396	-0.330649	1.09368	0.484576	0.789228	0.139845	1.01909	0.0160402	0.688684	0.585172	0.352377	1.18406	0.145248	0.646377	-0.0157246	0.205885	0.0475447	0.0921533	0.57852	0.42146	1.87168	0.0556957	0.534946	0.557536	0.345682	0.0386795	0.411471	0.272146	1.27432	-0.121997	0.468343	-0.0728942	0.674359	0.338581	0.189745	0.629829	0.753182	0.554035	0.705094	0.175572	-0.0111162	0.488554	0.326575	0.317364	0.509044	0.452413	0.375131	0.692234	0.278963	0.439739	0.383188	0.473475	0.354474	0.278364	0.0644965	1.23683	0.371288	1.30247	0.403184
6728	MED24	-0.26235	-0.232158	-0.400376	-0.349647	0.0749072	0.363434	-0.335577	-0.161555	0.202493	-1.57457	0.828443	1.02817	0.0654074	0.557427	0.535374	0.283841	0.524972	0.0588734	-0.664226	-0.976299	-0.769665	-0.577212	-0.185176	-0.98688	-1.12905	-0.845504	-0.206796	-0.3569	-0.404656	-2.60758	-0.421964	-0.157157	-0.0136682	0.253191	-0.304049	-0.198733	-0.408644	-0.136322	-0.174086	-0.090174	0.21414	-1.74311	-1.8547	-2.00304	-2.1194	0.213638	-0.880358	-0.616885	-0.448627	-0.118096	-0.478509	-0.29548	-0.531014	-0.409846	-0.378376	-0.521181	-0.394854	-0.361414	1.17126	1.01528	0.15425	0.978444	1.6153	1.30331	-0.0717096	1.33568	1.66818	-0.0700409	0.0215666	0.0379704	-0.42085	-0.212926	-0.536743	-0.32645	-0.474767	0.860298	1.12159	0.739217	0.266914	0.654818	0.866795	0.626304	1.12378	0.860088	0.383087	1.24456	1.19321	1.03168	0.290178	0.576072	0.993151	0.292271	0.101573	0.275916	0.737761	0.365542	-0.274102	-0.205311	-0.153635	-0.721009	-0.502665	-0.725614	-0.536778	-0.190355	-0.356465	-0.439062	1.33549	0.20953	1.7423	0.613122	1.94996	0.63464	1.85797	0.356993	0.356316	0.403128	0.372716	-0.45857	-0.477382	-2.05239	-1.36084	-0.587057	-0.488777	-0.470935	-0.958837	-0.86968	-0.646879	-0.465875	-0.451022	-0.351426	0.25281	0.343823	0.443756	0.489617	0.417041	0.312128	0.544948	0.26615	0.396351	0.121601	0.243553	-0.288901	0.34243	1.29467	0.210838	0.0679877	0.136573	0.191623	0.164147	0.0606457	0.217111	0.0622553	0.207355	0.384965	0.522069	0.158547	-0.279308	-0.193775	-0.105693	-0.0232956	-0.14887	-0.118877	-0.424885	0.465183	-0.164029	0.752187	0.099136	0.608416	0.79183	0.660977	0.397709	-0.118657	0.20808	0.31563	0.253311	-0.243307	-0.27077	0.538556	0.147889	0.278072	0.341158	-0.131575	-0.335655	-0.274697	0.502644	-0.208873	-0.429274	-0.269358	-0.402537	-0.474851	0.564045	1.00234	0.538394	0.0824981	0.438936	0.19058	-0.0533937	0.0806758	-0.288123	0.00716675	-0.102159	-0.0343156	0.0103587	-0.345371	-0.0914644	-0.424602	-0.163118	0.483325	1.06281	-0.102911	-0.224459	0.628986	-0.452436	-0.1851	-0.439007	-0.0938427	-0.328379	-0.0459203	-0.31258	-0.608218	-0.471786	-0.359933	-0.73436	0.639529	0.252775	0.617404	0.606101	1.30471	-1.70251	0.531658	0.234288	0.271641	0.776746	2.09514	0.0178361	-0.763232	-0.148627	-0.716627	0.218947	-0.0226791	-1.41237	-1.03227	-0.0738856	0.0948191	-0.109711	-0.219949	-0.273729	0.134583	0.0265808	-0.237348	-0.0640283	-0.0675389	0.0113245	-0.253331	0.192346	0.00464487	-0.0790549	0.223368	-0.565351	0.000443526	-0.133621	-0.392062	-0.0407846	-0.00964989	-0.229954	-0.124963	0.0279671	-0.183063	0.281106	-0.265305	0.201758	0.447225	-0.20741	0.59976	-0.265097	0.264536	0.15133	0.577057	0.432801	-0.201165	-0.425978	-0.482862	-0.537835	-0.132185	-0.374969	0.0962019	-0.29353	-0.168688	-0.301761	-0.313206	-0.108234	-0.311939	-0.44994	-0.352386	-0.238833	-0.573461	-0.236255	-0.384197	-0.59654	-0.340957	-0.389372	-0.28635	-0.258333	-0.381144	-0.380868	-0.588728	-0.257572	-0.404658	-0.369552	-0.199323	-0.448309	-0.543689	-0.376127	-0.350892	-0.442907	-0.745114	-0.168725	-0.628414	-0.57713	-0.215495	-0.322524	-0.317129	-0.259682	-0.493102	-0.181399	-0.436931	-0.177021	-0.337294	-0.317018	-0.301675	-0.119212	-0.245827	-0.268559	-0.62132	-0.38892	-0.617021	-0.423725	-0.523548	-0.427551	-0.658824	0.583593	0.780431	0.765415	0.857432	-0.00446689	0.099048	0.0316787	0.0741949	0.24669	0.238801	-0.104138	0.298519	0.119558	0.0565679	0.0410461	0.773708	0.185854	0.424222	0.182443	0.141421	0.230601	0.341466	0.133144	0.0774513	0.707799	0.230139	0.678499	-0.278334	-0.243373	-0.469003	-0.704167	-0.24392	-0.239147	0.721817	0.652087	0.794961	0.816352	0.500821	0.486473	0.735302	0.478321	0.694091	0.515137	0.428132	0.374291	0.662572	0.847554	0.422418	0.558997	0.449437	0.84787	0.361079	0.632105	0.402264	0.864063	0.719628	0.600773	0.43503	0.210726	-0.0250756	0.50793	-0.27322	0.344556	0.0926594	0.178442	0.0463184	-0.617553	-0.475216	-0.457098	-0.780716	-0.28413	-0.672372	-0.0953643	-4.22692e-05	-0.50039	-0.478722	-0.448892	-0.442377	0.212157	0.172648	-0.158463	0.696767	0.514978	0.632485	0.663176	0.597157	0.561134	0.647193	0.377887	0.678798	0.305395	0.346775	1.11062	0.400899	1.12781	0.613204	0.743954	-0.416185	-0.697594	0.0894925	-0.189478	-0.233033	-0.817025	1.12991	-1.00487	1.16737	1.03018	0.635383	0.759303	-0.27407	-0.308145	-0.147955	-0.229656	0.128523	0.0391793	-0.120544	-0.241739	-0.232225	0.89678	0.923461	0.8238	0.929819	0.905042	0.949922	-0.310338	0.0252591	0.597997	-0.000209678	-0.0905165	-0.0558298	0.171587	-0.334361	-0.139347	-0.238826	-0.449774	-0.240429	-0.200552	0.0726389	0.111116	0.174232	0.173516	0.194712	0.138534	0.0995533	-0.0944072	0.119857	-0.0702661	0.338725	0.356067	0.273955	0.291961	0.283151	0.45626	0.468557	0.43755	0.320155	0.878325	0.363129	0.583622	0.299883	0.240165	0.291965	0.519787	0.308404	0.375824	0.503322	0.512064	0.522621	0.0813414	0.374619	0.578673	0.508497	0.617708	0.62015	0.410585	0.640711	0.41114	0.328712	0.586231	1.40208	0.486574	0.295127	0.408659	-0.0920734	-0.00214612	-0.0760787	-0.106827	-0.314428	-0.043821	0.0821273	0.209509	-0.0374605	0.0785093	-0.179661	-0.489429	-0.359711	-0.454307	0.0890727	0.585964	-0.231093	-0.193713	0.254469	-0.243953	0.274403	-0.884816	-0.628877	-0.331534	-0.591819	-0.654837	-0.397946	-0.0425585	0.222059	0.0951395	-0.0566218	0.132061	-0.17215	0.0730292	-0.791677	-0.151949	-0.767356	-0.602107	-0.360899	0.184528	-0.0580283	-0.50132	-0.39214	-0.0147207	0.246569	0.109409	0.357499	0.229995	0.319486	1.06915	1.61548	1.13311	1.45482	1.2897	1.41125	0.904115	1.35191	0.692194	1.84082	-0.246777	-0.00419256	0.0402011	-0.276692	-0.000309804	0.160753	0.230098	-0.0557399	-0.0365001	0.456829	0.100958	0.0623215	0.1144	-0.228433	-0.322233	0.0991974	-0.404465	0.53632	0.101806	-0.506491	-0.220652	-0.316056	-0.164776	0.454389	0.576118	-0.334678	-0.0938397	-0.343575	0.448226	-0.00863017	-0.163353	-0.128885	0.397112	-0.303469	0.148797	-0.160377	-0.31422	-0.12296	-0.105496	-0.624184	-0.547247	-0.412566	-0.438429	-0.618837	-0.709757	-0.554187	-0.665399	-0.684569	-0.807905	-0.676577	-0.195034	-0.568955	-0.268293	-0.68084	0.246087	0.451189	0.218634	0.358384	-0.876205	-0.927264	-0.907564	-0.241481	-0.659808	-1.05061	-0.475674	1.65671	1.21207	0.802385	0.0683671	-0.190154	-0.0733166	-0.364829	-0.326119	-0.187685	0.0287815	-0.274749	-0.110793	-0.190907	-0.230075	-0.267806	-0.111011	-0.121707	0.0510852	0.269428	0.0746233	-0.482603	0.120287	-0.416291	-0.608933	-0.495541	-0.375404	-0.623427	-0.671095	-0.598684	0.407193	0.313345	0.305578	0.490827	0.26876	-0.301587	-0.629952	-0.420519	-0.44713	-0.0934893	0.874791	0.556421	1.58769	1.19194	0.641811	0.733026	0.60206	-0.320674	-0.312436	0.117336	-0.116551	-0.0408642	-0.203187	-0.298605	-0.0813575	-0.554599	0.365084	0.207872	0.040442	-0.425389	-0.0159608	-0.25636	-0.663637	-0.309686	-0.434802	-0.589445	-0.563973	-0.447563	-0.132797	-0.437726	-0.245977	1.52366	-1.0431	1.14822	0.972121	0.76575	1.57035	-0.0108857	0.0210119	-0.108438	0.0220081	0.0636861	0.0277339	0.186537	0.37214	0.26999	0.477762	0.291946	-0.788978	-0.797854	-0.7159	-0.685173	-0.687784	-0.669661	0.459572	0.479659	0.607877	0.372241	0.571749	0.640486	0.0203222	0.448374	0.0831469	0.240507	0.018821	0.0465318	-0.0769701	0.525771	0.264974	0.143131	-0.150319	-0.307738	-0.26221	-0.436081	-0.526182	-0.440521	0.397292	-0.452007	-0.437525	-0.00765512	-0.110768	0.55529	0.677836	0.375505	0.545683	0.632699	0.631655	0.670684	0.292266	1.03982	0.303512	0.503782	0.655191	0.40561	0.504736	0.612752	0.825183	0.498449	0.464429	0.439204	0.547477	0.512002	0.303229	0.43632	0.626092	0.388289	-0.664997	-0.457748	-0.634143	-0.408891	-0.555847	-0.473942	-0.68523	-0.775896	-0.561346	-0.602876	-0.662237	-0.703891	-0.569446	-0.605096	-0.529294	-0.608896	-0.696422	0.11157	0.28659	0.248642	0.0311272	0.444075	0.0416855	-0.593795	-0.462665	-0.499392	-0.139366	-0.0895726	-0.0436846	-0.259506	-0.0933961	0.150288	0.116961	0.0804519	0.016928	0.150842	-0.375061	-0.141726	-0.00322749	-0.155415	0.27648	-0.217291	-0.0526145	0.346672	-0.454866	0.487109	-0.256472	-0.228159	0.232577	-0.30688	-0.0118769	0.323654	0.269544	0.255176	0.524528	-0.175743	-0.269065	0.274089	-0.144239	0.394164	-0.122026	-0.222803	0.127401	-0.222413	0.289413	0.69254	0.47425	-0.31073	0.093286	-0.0969854	-0.29082	0.380439	-0.257759	0.750968	0.32564	0.333149	0.21528	1.30999	-0.410893	-0.392073	-0.113475	-0.324503	1.34723	0.19466	0.322523	2.82755	2.67517	0.408518	2.55138	0.400886	3.04324	2.91399	0.489847	0.416996	-0.0581763	-0.110325	-0.0627091	0.0695275	0.401056	0.727205	1.03551	0.110764	0.517058	-0.00875115	0.0297044	0.0179548	0.147665	0.124251	0.109648	0.628299	0.275759	-0.182373	0.455593	0.337334	0.328965	1.58871	0.553696	1.07597	0.00424266	1.02187	0.394272	0.443144	0.463077	0.835301	0.800459	0.0489034	0.723904	-0.362844	0.0356438	0.640676	0.18508	0.9817	0.497623	1.2766	1.2838	0.657595	1.29673	0.377285	0.450704	0.914892	0.462883	2.34518	0.210938	0.536423	0.0236592	0.977502	1.04343	0.688855	1.24454	0.268721	0.598737	0.37793	0.00123555	0.35819	-0.36307	-0.195509	-0.596387	-0.377936	-0.492935	-0.48485	-0.199254	-0.622673	-0.120722	-0.0140435	-0.110205	-0.0870162	0.059283	-0.01157	-0.068927	-0.311797	-0.0932519	-0.254677
6729	THRA	-5.21469	-1.93159	-2.15133	-1.43014	-3.277	-4.26161	-4.6305	-6.20746	-0.48851	-1.78228	-4.61926	-4.23398	-0.225752	-1.42637	-1.35556	-1.50314	-1.74624	-1.77144	-4.6495	-6.42892	-4.99148	-1.07125	-2.10699	-2.14383	-2.73017	-1.40342	-1.90141	-2.15112	-2.00626	-3.05328	-1.95923	-2.47168	-1.81564	-2.54729	-1.78601	-1.71717	-5.62856	-5.42137	-4.42836	-4.4786	-4.66409	-5.96334	-1.15093	-0.568672	-0.607733	-1.2342	-0.667017	-1.51954	-0.861073	-1.48111	-1.59856	-1.48114	-1.38685	-1.61299	-1.43288	-1.31615	-1.30492	-1.29335	-4.07273	-3.54015	-0.309328	-4.41967	-2.53355	-4.37265	-0.981386	-0.832271	-3.63616	-1.32638	-2.35077	-2.12798	-5.04738	-6.34609	-0.522355	-6.00958	-5.18886	-4.71369	-4.8984	-1.89633	-1.60984	-5.95047	-5.99193	-1.06408	-4.83971	-6.17099	-0.927475	-3.78402	-4.89701	-1.58516	-2.50251	-1.42456	-5.64402	-1.30048	-2.02428	-1.66137	-2.39314	-1.84906	-6.4086	-8.13489	-6.72735	-1.98783	-2.17962	-1.34082	-2.2603	-1.74836	-2.14216	-1.13598	-3.95423	-5.71119	-3.88943	-5.46669	-3.45165	-4.90826	-3.10602	-6.16803	-1.03132	-5.28695	-5.24115	-1.52608	-1.77916	-4.13576	-1.44076	-5.45241	-4.54802	-1.74232	-1.98514	-1.87026	-1.7031	-1.77484	-1.34075	-6.69949	-7.06293	-1.14807	-0.173136	-1.04487	-1.10311	-1.22133	-1.32023	-1.35504	-1.01415	-1.05058	-1.21929	-1.2191	-0.617197	-5.17014	-1.2441	-2.32934	-1.81419	-1.77496	-1.78433	-7.36705	-6.72694	-2.44412	-2.62471	-1.27626	-5.82076	-4.04063	-1.81115	-5.0155	-1.66873	-4.91271	-2.30475	-5.79202	-2.13623	-0.976043	-1.61685	-0.749961	-1.87349	-1.33398	-0.758077	-0.888253	-0.677944	-4.40996	-4.26365	-4.42705	-4.49817	-4.95779	-5.28384	-3.56177	-4.51366	-3.2608	-3.83447	-5.22139	-1.91464	-6.6896	-5.8521	-1.69288	-1.50018	-1.81981	-1.54882	-1.79426	-4.31559	-6.21208	-5.40556	-4.96285	-3.67256	-4.64338	-1.2773	-0.803249	-1.04105	0.0605062	-4.05922	-1.15525	-0.359721	-4.02338	-3.80576	-5.2801	-0.848425	-0.29884	-3.52809	-0.770396	-1.74003	-3.88524	-1.80804	-4.22517	-1.4076	-2.06191	-1.56823	-0.827526	-1.66647	-5.04933	-2.03334	-2.34321	-5.83663	-1.46227	-1.62132	-5.63095	-1.35819	-2.99559	-2.3447	-1.94282	-1.69465	-1.7051	-5.33945	-2.58523	-4.47841	-3.09774	-1.32122	-2.97877	-4.52875	-4.77217	-1.35934	-1.1376	-2.0944	-2.05948	-1.68651	-1.58244	-2.028	-1.78469	-2.18805	-2.12365	-1.71942	-1.53888	-1.57697	-1.87818	-1.55348	-1.76322	-1.63745	-1.8866	-2.32789	-1.35611	-1.77399	-2.04454	-1.84247	-1.64002	-1.78755	-1.58391	-1.6957	-1.44794	-1.20977	-1.65423	-0.795784	-1.19549	-2.21874	-1.48474	-3.74389	0.0289226	-1.7354	-1.0544	-1.75613	-4.5569	-2.02303	-1.65124	-1.73317	-0.987638	-1.30623	-1.04529	-1.56457	-1.96854	-1.85009	-1.77258	-1.37569	-2.07671	-1.43979	-1.45181	-1.95786	-1.34542	-1.46876	-1.71356	-1.94432	-1.6598	-1.56116	-1.56425	-1.52073	-1.7392	-1.65381	-1.87019	-1.92706	-1.40214	-1.43228	-1.76219	-1.41276	-1.40402	-1.52705	-1.40077	-1.41289	-1.79568	-1.91095	-1.34432	-1.5898	-1.75635	-1.9564	-1.54144	-1.69965	-1.79656	-1.9747	-1.6988	-1.85968	-2.01381	-1.67711	-2.24702	-1.65869	-1.78313	-1.76364	-1.61546	-1.5576	-0.77083	-1.32523	-1.59427	-1.68103	-1.53792	-0.409261	-0.944674	-4.90763	-4.64109	-6.65801	-2.45332	-2.32816	-3.15902	-2.02792	-2.94623	-2.61102	-6.00266	-3.06472	-2.67103	-2.55955	-1.17471	-1.5043	-1.28767	-1.5632	-1.55654	-1.14046	-1.53816	-1.41623	-3.36443	-2.20645	-2.47972	-1.95508	-3.64832	-2.75978	-2.90482	-7.28637	-4.11502	-3.0494	-1.12195	-1.24762	-0.942765	-1.20216	-1.46817	-1.26141	-1.39783	-1.23792	-1.46127	-1.58874	-1.18058	-1.93591	-1.51913	-1.47573	-1.36611	-1.36913	-1.28327	-1.3344	-2.19871	-1.12177	-1.43814	-1.22059	-1.24379	-1.34552	-5.34346	-4.48547	-2.11109	-5.0552	-1.78503	-5.12248	-6.08347	-1.9319	-4.94459	-1.46796	-2.54604	-2.83681	-1.67264	-2.78793	-1.95276	-6.32457	-4.94891	-2.58988	-2.07895	-2.35142	-2.49489	-4.61358	-4.55111	0.916754	-1.61888	-1.09639	-1.01075	-0.796347	-1.20243	-0.604936	-0.612251	-0.69801	-0.664129	-0.568216	-3.87631	-3.58775	-3.68942	-2.19128	-3.36778	-0.994914	-0.36367	-4.40303	-3.92661	-1.36778	-1.38841	-1.77762	-1.54263	-1.52152	-1.53811	-1.92657	-1.97924	-2.4161	-1.58233	-1.40547	-1.38719	-1.50322	-0.875393	-2.22996	-2.49093	-1.71923	-1.58506	-1.5936	-1.30829	-1.47348	-1.39154	-1.38041	-1.19875	-0.544577	-1.15176	-4.28714	-0.338105	-0.113524	0.169182	0.499252	-1.48247	-0.878535	-1.06475	-1.65537	-0.839152	-1.25362	-2.23734	-2.28609	-2.64402	-2.53451	-2.03278	-2.07523	-3.44286	-5.45723	-5.06023	-5.12522	-0.424377	-0.604676	-0.55202	-0.666971	-0.329543	-0.491544	-0.348215	-0.35915	-0.46378	-0.0842627	-0.455375	-0.217636	-0.645779	-0.646002	-0.532238	-0.407779	-0.636358	-0.369148	-0.266934	-0.265497	-0.363315	-0.76066	-0.482496	-0.146556	-0.150908	-0.595166	-0.227335	-0.442425	-0.628509	-0.402891	-0.535334	-0.440338	-0.162986	-0.828477	-0.936819	-0.206927	-2.30121	-1.52591	-2.42115	-1.46156	-1.95778	-1.67789	-1.83539	-1.39332	-1.61572	-1.85053	-1.7864	-2.38867	-2.18173	-2.43657	-1.56467	-1.69232	-2.63981	-1.70843	-2.46435	-2.21503	-1.5828	-1.66654	-2.63872	-2.3351	-2.19835	-2.28186	-1.57222	-1.88923	-4.00306	-3.20801	-0.61715	-4.32932	-1.18343	-3.31374	-1.89818	-0.972201	-2.34478	-2.00858	-1.14413	-3.38973	-2.15766	-1.4559	-2.33934	-1.11362	-1.1832	-1.5725	-1.69102	-1.78327	-1.03668	-2.5713	-2.26677	-0.975168	-1.5825	-0.170856	-1.95241	-1.7798	-1.40406	-1.21109	-2.44593	-1.36106	-5.74878	-1.9255	-5.17897	-2.75349	-5.06411	-1.44023	-1.54247	-1.31239	1.24523	-3.28888	-0.632113	-3.29712	-7.0153	-1.3928	-4.78895	-1.62661	-4.14116	-4.55188	-1.81953	-1.6154	-5.26992	-1.39707	-3.45994	-4.63552	-1.49473	-1.10386	-4.49283	-5.39463	-1.21695	-1.77317	-1.29372	-0.00711841	-3.22403	-2.34646	-4.3107	-3.05707	-4.08362	-3.29088	-1.86767	-2.17652	-2.11005	-1.1921	-1.90411	-2.05535	-2.23328	-1.88476	-2.41012	-2.15381	-2.02235	-2.16717	-2.14165	-2.02698	-1.78409	-4.9818	0.788799	-3.87001	-4.18176	-1.53435	-1.19365	-1.48699	-1.25546	-1.268	-0.567331	-0.954411	-1.8423	-1.84808	-2.69823	-0.58553	-1.33708	-0.634207	-1.74762	-1.37831	-1.27499	-4.60771	-1.87612	-1.13174	-4.50829	-4.8798	-4.88423	-5.25474	-0.992346	-1.49451	-1.64915	-1.28716	-0.881394	-2.14041	-4.81095	-0.690587	-0.999037	-0.680535	-1.55424	-1.33609	-6.08635	-2.10145	-2.06278	-1.5906	-1.45168	-1.29331	-0.0835982	-2.45692	-1.39931	-1.25441	-0.872999	0.417786	0.725522	0.220203	0.11332	0.404461	-3.36621	-3.85038	-1.88151	-1.39609	-0.819037	-1.10356	-1.79036	-1.7115	-1.17691	-1.63445	-2.33151	-0.834785	-0.956162	-1.38153	-2.09419	-1.48229	-1.44967	-1.46404	-1.53629	-1.0535	-1.18584	-1.48838	-1.43419	-1.68985	-1.36741	-1.19687	-2.3362	-2.69924	-2.48351	-2.96857	-3.04603	-2.57594	-1.60438	-1.54353	-1.48485	-1.27061	-1.27897	-0.994118	-1.81623	-1.65625	-3.7225	-3.19883	-3.37585	-1.3298	-1.70268	-1.80163	-1.60284	-1.79388	-0.586318	-1.72137	-5.30464	-1.77968	-0.655697	-1.826	-1.39703	-1.66759	-1.26568	-1.23136	-1.0694	-1.26001	-0.980512	-1.28708	-1.37404	-1.92293	-1.12653	-1.17556	-0.829999	-1.11958	-1.65034	-1.90035	-1.7829	-1.67163	-1.9041	-2.06706	-3.25751	-2.38404	-4.2583	-0.816661	-4.48728	-1.05176	-2.91484	-4.25031	-4.56001	-2.47623	-3.76636	-0.626444	-2.13101	-2.06463	-3.74317	-2.97767	-3.37632	-1.28791	-3.57707	-4.04392	-4.2974	-1.54468	-3.10276	-3.29828	-4.12946	-0.912876	-4.52183	-2.36135	-1.97517	-2.06306	-2.03377	-2.06263	-2.04874	-2.00745	-1.80801	-2.31765	-1.80115	-1.85332	-2.03017	-2.16653	-1.85799	-2.0249	-2.15967	-2.21832	-2.62383	-0.421649	-0.925695	-0.70896	-0.500202	-1.78156	-1.65029	-2.15435	-1.67189	-5.15476	-2.73473	-3.15193	-3.61096	-5.3466	-5.1686	-4.08301	-4.36832	-4.58749	-3.2341	-4.76113	-5.73329	-5.23404	-2.51092	-8.0457	-2.28579	-2.15185	-6.95725	-2.10176	-7.13903	-2.26719	-2.13558	-6.72394	-1.83627	-1.97767	-7.47466	-6.0105	-5.94745	-6.53732	-1.33528	-1.73774	-5.778	-2.25324	-6.68339	-2.13357	-1.38872	-5.55176	-1.83288	-6.89021	-6.58345	-6.80551	-2.77215	-7.18356	-2.38008	-2.21068	-6.92075	-1.83726	-6.06973	-7.63877	-6.75795	-6.79487	-4.46674	-1.31766	-1.85729	-1.29816	-1.67458	-4.41304	-1.88647	-1.43453	-3.11576	-3.01647	-1.1762	-2.62206	-1.54416	-2.89306	-3.13082	-1.40102	-1.2384	-1.14291	-1.34306	-5.58962	-0.720693	-6.17323	-3.55808	-3.72836	-5.17385	-4.38089	-5.07213	-5.5414	-2.32615	-3.19208	-1.60889	-1.90786	-7.08378	-1.54321	-2.69829	-5.07667	-5.63982	-3.91921	-3.112	-4.13064	-2.97704	-5.40278	-2.43964	1.34282	-4.4312	-0.135918	-3.65069	-3.12319	-5.63273	-5.14132	-4.96415	-6.99552	-1.62101	-3.58288	-2.1435	-0.115638	-2.12261	-2.39524	-3.1864	-1.90816	0.887031	-3.99346	-2.48979	-3.18905	-1.77892	-2.9002	-2.30864	-4.81778	-2.22912	-2.47738	-2.56383	-2.14479	-0.595265	-2.45669	-1.65696	-4.01551	-3.18781	-1.39054	-7.75478	-1.9003	-2.33836	-6.21984	-1.61197	-2.72433	-4.29316	-4.34015	-2.31377	-2.12487	-2.26108	-0.490525	0.0971809	-1.1233	-1.54979	-1.12061	-1.42466
6730	NR1D1	0.321935	-0.331954	-0.286181	0.324961	-2.57546	0.481573	0.536779	0.437059	-0.0415287	-2.00482	-0.307011	1.6476	1.24934	0.576141	1.21741	1.13771	0.918941	1.61826	-0.923629	-0.662134	-1.08698	-1.23273	-1.43728	-1.29858	-1.521	-1.46029	-1.48095	-2.0356	-1.70316	-2.1984	-0.702936	0.27163	0.0208901	0.194091	-0.472427	-0.147659	-0.581793	0.506391	-1.51959	0.0335695	-2.22245	0.0577385	0.64736	-0.0793623	0.731287	0.595977	0.27829	0.0654119	0.011989	-0.0334237	-0.360494	-0.200785	-0.212475	-0.277971	-0.188927	-0.432131	-0.457858	-0.382223	1.96405	0.63247	1.96058	-1.89953	-0.94798	1.12349	0.97791	0.369685	-1.7097	1.95188	-0.66085	-0.310836	-0.187846	-0.904549	-0.381441	-0.0220648	0.119987	-3.40487	2.60028	0.938873	0.430192	-1.08819	-2.01971	1.79468	-0.816378	-2.16209	1.77265	0.42799	2.51796	1.41917	-0.0697887	1.5167	-2.03052	0.192424	0.237501	0.852847	0.174958	0.214409	0.454483	0.0215977	0.431812	-0.998078	-1.11865	-1.05892	-0.249256	0.466102	-0.882439	-0.546167	-0.467069	-2.93185	-0.530418	-1.74589	-0.428179	-1.63589	0.107394	0.531228	-2.46227	-2.11167	-2.15989	-0.518617	-0.560012	-2.60159	-0.754495	-0.574156	-3.90176	-1.34612	-1.18713	-0.821661	-0.840072	-1.45805	-1.40921	-1.24093	-0.803957	1.87662	2.07135	1.62661	0.678321	1.86315	1.55572	-0.426792	-0.586251	-0.532231	-0.240515	-0.272405	-0.882342	-2.45381	0.0644864	-0.473892	0.0441864	0.604401	-0.148625	-0.639966	-0.396159	-0.312573	-0.521412	-0.0341397	-2.91454	-2.83865	-0.719507	0.113281	-0.11188	0.243496	-0.464565	0.300117	-0.868101	0.432932	-0.380313	1.12411	-1.17793	0.60413	1.43549	1.61436	0.740154	0.507451	0.727358	0.64944	0.664099	0.366149	0.37453	0.843407	0.436651	-1.63286	-2.96473	0.608307	0.176184	-5.3033	-5.99488	0.118155	-0.107616	0.103928	0.0420535	0.0744742	-0.739934	-0.522518	-0.233882	-0.531902	-0.10889	-0.707647	0.255363	0.412935	0.476048	0.255595	1.0609	0.605259	0.578617	0.765611	0.793664	-0.153294	0.388732	0.845679	1.78097	0.895855	-0.00462601	-2.24615	-0.558346	0.956742	-0.353281	-0.0449644	-0.206561	0.201044	-0.18073	-0.405968	0.0493829	0.00797316	-0.744926	2.87651	1.17847	2.28734	1.87529	2.26896	-2.49625	1.9935	1.29089	1.43382	2.11875	2.8843	-1.09166	0.564345	-1.82122	0.597756	-1.25209	-1.36357	-1.58738	-0.76897	0.322749	0.791041	0.336645	0.776313	0.627338	0.811262	0.900201	0.318043	0.992761	0.906045	0.727654	0.602611	1.08287	0.9389	0.943028	0.784612	0.274954	0.43018	0.976446	0.036599	0.356398	0.70052	-0.999678	-0.0859126	0.3868	-0.219294	1.07586	-0.0407638	1.05466	0.834407	-0.573722	0.740672	-1.63436	2.2626	0.714753	0.337947	1.36713	-2.33043	-0.593972	-0.645525	-0.468277	-0.140439	0.436299	0.590448	0.336741	0.891134	0.425834	0.897083	0.253061	0.997151	0.486177	1.06875	0.618997	1.68601	0.716914	1.05594	1.71271	1.28932	1.80148	1.26077	0.649481	0.782733	1.06864	1.79493	0.97474	1.50663	0.807942	0.632604	1.44718	1.34097	1.48757	1.09635	0.675403	1.80226	1.20392	1.20076	0.916051	1.3106	0.575221	0.705833	0.422003	0.929334	1.74528	1.03969	0.597181	1.33339	1.23905	1.1277	0.710895	0.809425	0.271432	0.338356	1.00699	-0.457993	-0.192798	-0.368353	-0.534912	0.715872	-4.42304	-1.6861	-1.43018	-4.97563	-0.678987	-0.637295	-0.526708	-0.191972	0.270721	-0.382182	-0.802556	0.0889282	-0.655635	-0.989601	-1.26841	-2.93072	-4.17018	-3.28503	-0.860496	-4.03502	-3.58678	-3.4512	-0.834601	-0.707019	0.394133	0.156193	0.293465	0.0497684	0.433365	0.369337	0.313301	0.217039	0.172612	1.02205	1.76659	1.17105	0.710566	1.04741	0.960585	1.09976	0.385629	1.33812	0.851321	0.829937	0.391031	0.707669	1.427	1.10222	0.87892	0.685099	0.941841	0.899087	0.946241	0.842411	0.504552	0.973489	1.01446	1.13062	1.24954	1.07707	1.06151	0.969493	1.07936	1.30569	1.28216	1.14928	-0.86592	-4.534	-0.995771	-0.725934	-0.965771	-0.537211	-0.569864	0.4152	-0.446048	-0.410417	-0.559008	-0.613727	-4.05723	0.191991	0.535818	1.11785	0.468462	1.3809	1.13324	1.01527	1.10314	0.58642	0.829938	0.731568	1.15143	-0.109944	-3.61649	-0.118249	1.15018	-0.164653	-0.222095	-5.08473	-4.32071	-4.04976	-0.400984	-4.50388	-1.33536	-0.811838	-1.27398	-1.6304	-1.59972	-1.34991	-1.32842	0.0315686	-0.344341	0.366532	-0.193795	0.850198	-0.0619852	0.114337	-0.0377382	-0.478028	0.935463	1.61292	1.06836	0.936177	1.39702	1.6721	3.06314	2.97751	-2.22473	1.18455	0.893332	0.947783	1.46248	0.624247	0.0513086	-0.957081	0.176884	0.293027	0.308409	-2.06432	-1.51115	-1.83329	-1.84463	-0.892068	-1.55943	-3.86828	-0.719093	-0.562435	-1.29052	-0.441162	0.123357	0.368085	-0.337452	-0.122308	0.0811481	-0.226667	-0.212815	-0.545913	-4.73218	-0.0478786	-0.113653	0.138336	-0.154712	-0.17057	0.0128602	-0.110004	-0.3233	0.224208	0.115984	0.0363075	-0.0296771	-0.159556	-0.537909	-0.0153812	-0.118991	-0.116955	0.269384	0.269187	-0.121393	-0.313622	0.102843	3.0829	0.396665	-0.300246	0.568804	-0.590945	-0.16029	-0.609746	-0.239157	0.0913345	0.419616	0.900022	1.46058	0.779253	0.497609	0.549049	0.0513223	0.228496	-0.276332	0.889006	-0.301571	0.392405	0.580762	-0.116296	-0.138419	-0.230676	-1.32425	-0.91637	-1.12727	-1.30598	-1.40239	-1.07801	0.78584	1.02796	1.01164	1.31225	1.58532	1.27206	0.37374	-1.51163	0.142119	-0.646644	-0.945756	0.349589	0.923063	0.209674	-0.430056	-0.796398	0.243136	0.00570271	0.612422	0.446425	0.782041	0.719105	-2.87232	-1.90914	-2.28628	-1.42455	-0.648366	-1.78922	-1.8422	-1.91375	-2.09226	1.34303	0.358328	-3.3081	-2.04794	-2.00992	-0.0738723	-2.46079	-0.038309	-0.0430113	-0.357939	-3.09291	0.666756	0.920407	0.376309	0.0179011	1.7394	0.652403	1.13755	-2.03491	-3.10933	0.542214	0.177193	-3.61316	-0.118327	-2.22209	-2.62897	0.64935	-3.27757	-2.44531	-2.56526	0.20421	1.0024	0.492286	-0.292389	-1.72001	-1.35496	-2.61151	-1.80771	-3.43664	-2.03017	-0.462113	-0.133518	-1.53104	0.137735	-0.879336	-1.08944	-1.00595	-0.895805	-0.712582	-0.739422	-0.540945	-0.764591	-0.90014	-1.09105	-0.230063	0.254717	-1.50892	2.56375	2.11545	-1.21252	-0.574285	-0.460555	0.150479	-0.438511	-0.0143248	-0.348657	-0.72688	-0.876211	-0.658627	0.0830817	-0.364679	0.668191	-0.215195	-0.457962	0.125687	0.599326	-0.174523	0.106145	0.111002	-0.322102	0.0120815	-0.251933	0.204459	0.279629	-2.20676	0.163137	-0.105511	0.501688	-3.435	0.174271	-0.192215	-0.142707	-0.272146	-0.262608	-0.36037	1.34195	0.843398	0.9632	0.896029	1.8436	0.291291	-0.531312	0.714817	-0.304881	1.42556	-0.653633	-3.78809	0.590884	-0.0659889	-0.0102218	-1.37507	-2.45967	-0.693515	0.285022	-4.20662	0.339798	0.449682	-0.348449	-0.0222832	0.21128	-1.20067	0.853937	0.568137	0.553076	-0.920113	0.39132	-3.38089	-0.792976	-0.573181	-4.14012	-4.23967	-4.02638	-0.461996	0.0659834	-4.5026	-3.96713	-1.41715	-1.74096	-1.6367	-1.78443	-1.3198	-1.49708	0.0683487	-0.56345	0.316149	-0.136159	-0.196155	-0.101883	0.33037	0.290506	0.0123487	-0.112774	0.215341	-1.81437	-1.41421	-1.0521	-1.30817	-2.21353	-1.41028	0.889184	0.238725	-4.0187	-0.0832535	-0.402988	-0.241076	-3.649	-4.72878	0.05882	0.467754	0.331628	-0.599181	1.21535	0.0367636	0.245456	0.269074	-0.387611	-0.812772	-0.563917	-1.71626	-1.39804	-1.87856	-0.0411611	-0.786654	-1.62016	0.500175	0.971071	-0.262023	-3.79096	-4.18925	-0.0385906	1.23088	-4.05555	-3.04228	-2.16122	1.22135	-1.30541	-3.30046	-0.937959	-0.465214	-2.14677	-0.199212	-3.17681	-2.90232	-3.56289	-3.25973	-1.02566	-3.4959	-3.2805	-0.40176	-2.62567	-0.925776	-1.00619	-0.734019	-0.805763	-0.647444	-0.790065	-1.01562	-0.763183	-0.556774	-0.807649	-0.412893	-0.732724	-0.985174	-0.960471	-0.964137	-0.560621	-1.11174	-0.724812	-0.925386	0.753358	0.148868	0.465119	0.704958	-1.00224	-0.49665	-0.0682955	-0.745809	-1.17952	-3.57866	-0.262591	-1.19163	-0.561152	-0.784497	-4.74047	-0.751797	-0.733252	-4.49376	-4.83835	-0.668464	-1.05057	-1.11004	-0.158908	0.216411	-0.843646	-0.344298	-0.780155	0.379014	-0.712221	-0.368173	-4.38154	-0.643836	-0.503076	-0.476478	-3.3688	-3.74724	-0.221203	-0.368175	-0.305741	-3.33709	-0.589175	-4.8426	-0.674676	-0.116856	-3.33734	-0.490842	-0.761043	-4.13263	-4.70975	-0.874413	-0.674591	-0.494194	-0.464162	-0.418991	-0.821585	-3.91171	-0.628365	-0.460392	-0.469934	-3.3515	-1.05007	-1.44629	-0.721418	-5.65471	-3.31009	1.11425	1.23981	-0.321584	0.129463	1.21612	-0.0695827	1.0507	-0.00619451	-0.198809	0.779934	0.909588	0.132312	-0.268049	-0.243334	-0.460106	-0.55285	-3.6184	-1.57473	1.87677	-1.44064	2.25968	1.62804	0.273395	0.0160468	0.75763	0.49919	0.154681	-0.0168178	-0.869896	-3.77386	-2.93886	-2.22595	-0.749244	-0.466532	-1.34991	-3.09219	-6.3432	-0.403749	-0.79518	-3.14954	-2.19595	-1.53535	-3.12575	-1.91913	-2.21718	-5.28706	-0.421644	-1.46072	-3.243	0.310877	-1.51638	0.279932	-2.24501	-3.67456	-0.214475	1.63121	-2.01783	-3.09146	-1.759	-1.65424	-0.997835	-0.0428732	-0.0621989	1.29756	-2.6716	-4.28304	-3.42233	-3.12873	-1.0461	-3.07755	-2.50981	-1.34681	-5.0734	-3.60746	-0.841258	-1.39497	-0.455502	1.07947	-0.906317	-0.69365	0.409672	0.0626938	0.0889995	0.476452	0.47657	-0.447742	-0.232617	-0.202828	-0.223576
6731	MSL1	-1.74256	-1.18436	-1.55208	-1.83577	-4.11541	-1.50897	-1.84583	-1.20894	-1.13387	-3.07291	-0.587089	-1.26086	-1.35903	-1.2306	-0.914121	-1.39179	-1.10152	-1.48335	-1.14711	-1.67287	-0.989914	-0.955267	-1.11275	-1.36861	-1.06594	-1.18464	-1.76876	-1.61385	-1.56764	-3.28731	-1.64878	-1.81237	-1.61788	-1.57003	-1.49245	-1.39537	-0.724193	-0.959665	-4.53046	-0.705055	-1.24778	-0.393802	0.587739	-0.562175	0.622045	-1.32344	-0.588967	-1.1202	-0.770945	-1.11428	-1.56657	-1.76896	-1.40891	-1.61221	-1.55358	-1.27862	-1.28585	-1.82253	-1.50406	-1.65177	-1.18689	-1.75925	-1.41477	-1.68309	-1.53161	-1.95908	-5.23968	-1.49656	-1.55279	-1.40018	-0.980268	-1.12288	-0.684695	-0.37294	-1.13274	-5.03737	-0.584215	-1.38939	-1.07824	-1.33507	-0.428106	-0.637187	-0.679231	-1.05597	-0.239959	0.316401	-0.0539973	-0.735508	-1.48216	-0.942622	-1.0623	-1.27946	-1.1033	-0.754819	-1.4351	-1.36003	-1.5031	-2.09753	-3.94245	-1.65621	-1.96877	-1.18582	-0.95371	-1.02363	-1.40463	-0.822256	-3.84216	-1.38544	-3.59127	-1.36155	-3.33304	-4.83725	-2.92454	-0.911604	-5.2474	-1.24237	-1.05693	-1.50933	-1.56831	-2.69397	-1.16608	-3.85854	-3.46922	-1.5179	-1.66311	-1.27475	-0.877308	-1.32613	-1.00008	-3.04384	-2.05931	-1.2848	-0.362396	-0.739009	-0.610085	-0.937896	-0.693128	-0.0939715	-0.341999	-0.376387	-1.08363	0.00615441	-0.834221	-1.19552	-1.21226	-1.86528	-1.46961	-1.05542	-1.20546	-2.69405	-2.09815	-1.54452	-1.50603	-1.22934	-0.965874	-3.86037	-1.07118	-0.396618	-0.834089	-0.18718	-0.905097	-0.3772	-0.838308	-1.32409	-1.26371	-0.847133	-1.5885	-1.3008	-1.00734	-2.36018	-1.40494	-4.45259	-1.2344	-4.50408	-4.56064	-0.801125	-1.33712	-3.83576	-4.51019	-0.21027	-3.84017	-1.50397	-1.65373	-1.39805	-5.49705	-1.92767	-1.50857	-1.59676	-1.47119	-1.90091	-4.73166	-6.36623	-0.288269	-5.86336	-4.70469	-5.36428	-1.22371	-0.768418	-1.07507	-0.0871902	-0.70068	-1.39301	-0.695404	-4.72851	-1.08977	-1.63031	-1.51232	-0.357059	0.281364	-1.61421	-1.24962	-0.412143	-1.30161	0.12435	-0.946203	-1.21789	-1.05863	-0.990922	-1.38748	-1.60888	-1.69531	-2.13056	-1.14826	-0.620681	-0.973053	-0.400882	-0.42856	-2.30039	-2.14196	-1.05072	-0.89342	-0.931374	-0.108532	-1.59421	-4.30849	-1.36183	-1.1244	-4.77052	-0.930385	-0.615751	-2.45207	-2.20666	-1.70684	-2.03715	-1.75102	-1.89389	-1.39102	-1.6834	-1.48301	-1.57267	-1.21047	-1.65069	-1.87982	-1.75947	-1.39799	-1.81216	-1.41211	-1.57283	-1.50398	-1.61487	-1.65881	-1.73477	-1.67161	-1.6203	-1.21236	-1.57025	-1.72672	-1.28643	-1.2944	-1.62291	-0.692244	-1.03515	-1.57805	-0.704078	-4.09456	-0.447681	-1.18529	-1.03489	-1.42672	-0.852841	-1.65974	-1.25607	-1.57625	-1.9875	-1.89417	-1.16826	-1.60393	-1.08413	-1.05019	-1.36253	-1.11919	-1.67476	-0.949267	-1.29273	-1.2534	-1.15859	-1.39716	-1.31545	-1.22493	-1.1695	-1.12803	-1.21044	-1.33197	-1.50115	-1.19472	-1.47801	-1.49224	-1.23111	-1.2229	-1.34348	-1.42074	-0.958679	-1.19224	-1.08967	-0.902224	-0.917219	-1.45952	-1.03962	-0.976925	-0.976738	-1.44568	-1.45119	-1.16553	-1.4728	-1.58698	-1.22159	-1.26714	-1.52115	-1.16753	-1.37225	-1.38301	-1.55314	-1.22489	-1.34996	-1.22206	-1.44484	-1.15709	-1.1571	-1.17293	-1.9472	0.773821	0.734426	0.579759	0.97586	-1.53465	-1.93078	-1.81874	-1.91804	-5.56329	-1.78696	-1.81631	-1.69269	-1.86388	-1.67665	-1.46706	-4.74986	-1.41971	-0.890819	-1.25265	-1.50925	-1.06121	-0.9345	-0.993345	-0.783036	-1.73693	-3.75085	-1.35087	-2.40298	-2.13134	-2.16829	-1.95201	-2.41211	-2.26266	-1.29239	-1.12148	-0.861189	-1.13116	-1.07354	-1.51446	-0.877736	-1.23058	-0.929438	-0.840476	-1.14119	-1.16273	-0.985375	-1.13402	-1.05743	-1.07789	-1.32392	-0.941736	-0.967459	-0.735696	-1.01612	-0.868262	-1.03861	-0.550667	-1.27053	-0.580629	-1.18553	-1.07856	-1.11626	-5.06824	-1.76645	-1.60028	-1.37366	-0.8692	-0.795724	-1.65934	-0.612802	-1.79514	-0.603303	-1.8411	-0.0406537	-1.63026	-1.99847	-2.29188	-1.97068	-1.28887	-1.70034	-0.794568	-0.827497	-1.02787	-0.668329	-0.734934	-0.989619	-0.764851	-0.626132	-0.64666	-0.710773	-0.933122	-4.1461	-3.2976	-3.39926	-2.46456	-3.60877	-1.2316	-1.56627	-1.26912	-0.111672	-1.48903	-1.49868	-2.17927	-1.32659	-1.76423	-1.22893	-1.72904	-1.8782	-1.96709	-1.48844	-1.02127	-0.836749	-1.27868	-0.700694	-0.773411	-1.22857	-1.4116	-0.91018	-1.03707	-1.22497	-1.04689	-0.996238	-0.872129	-0.826775	-1.2959	-1.24209	-3.29193	-0.523676	-0.108824	0.0654284	-0.0647321	-1.61233	-1.3077	-1.43849	-1.52393	-1.10588	-1.65576	-1.41159	-1.54837	-1.77832	-1.4346	-1.66696	-1.53713	0.82084	-1.09629	-1.6448	-1.4508	-0.378724	-0.458012	-0.492541	-0.664016	-0.209313	-0.196424	-0.365085	-0.750926	-0.587046	-0.253872	-0.581448	-0.619881	-0.302136	-0.438064	-0.47589	-0.281938	-0.566057	-0.515031	-0.2827	-0.414144	-0.433813	-0.700715	-0.504624	-0.511462	-0.646429	-0.318955	-0.646938	-0.607314	-0.283151	-0.616636	-0.345947	-0.24033	0.780186	-0.397603	-0.547819	-0.646759	-0.933931	-1.09328	-0.926142	-1.13087	-1.44653	-1.06136	-1.25985	-0.960584	-1.40293	-1.26544	-1.50458	-1.65955	-1.36186	-1.45971	-1.11206	-0.960354	-0.985693	-1.06049	-1.64178	-1.2021	-1.1706	-1.28373	-1.38122	-1.23882	-1.23084	-1.06883	-1.12843	-0.903526	-1.10193	-0.678639	-1.0308	-0.698033	-0.861581	-1.17613	-1.34289	-1.03587	-1.25431	-1.61708	-0.960627	-0.899684	-1.02554	-1.40373	-1.13646	-1.51384	-1.34086	-1.57958	-1.73607	-1.62778	-1.11696	-3.20061	-1.97925	-3.00165	-2.27739	-1.47626	-2.57269	-2.77018	-2.4995	-2.88523	-3.04981	-1.69607	-1.77902	-1.73459	-1.80703	-1.49845	-1.10285	-1.12869	-1.16338	-0.958025	-4.78027	-1.17489	-1.418	-5.13288	-2.08957	-1.32956	-0.646943	-1.14929	-0.996669	-0.655445	-1.47047	-1.22593	-0.874338	-0.703097	-4.75744	-2.5046	-1.05153	-0.828063	-5.42419	-0.64196	-0.952734	-1.21852	-1.00268	-0.343362	-3.68314	-3.2844	-1.15652	-3.89826	-4.05331	-3.93426	-1.05341	-0.670157	-1.36193	-0.575749	-1.08023	-0.872648	-1.07042	-0.826546	-1.00356	-0.819055	-1.01505	-0.874349	-1.19356	-1.07322	-0.893331	-1.69768	-1.36601	-1.10805	-1.22124	-2.23504	-1.70472	-1.80886	-2.00228	-1.33262	-1.19874	-0.964084	-3.11505	-3.26527	-3.25051	-0.851828	-1.08252	-0.640372	-1.34272	-1.10051	-0.952102	-0.731215	-1.00616	-2.00126	-1.48603	-1.85855	-1.37409	-1.8246	-1.84122	-1.59884	-1.84895	-1.29669	-0.726464	-1.07815	0.821143	-0.767238	-1.23597	-0.884371	-1.30528	-0.915836	-0.409384	-0.988917	-1.29129	-1.29192	-0.852875	-1.54114	-1.72843	-1.67933	-1.73642	-1.289	-0.998828	0.391612	0.285866	0.32691	-0.0204278	0.259747	0.111022	0.149203	-2.11219	-1.07067	-1.13221	-1.22944	-1.55896	-1.66612	-1.33397	-1.58812	-2.2583	-0.92911	-1.09379	-1.81071	-2.20975	-1.33217	-0.490301	-0.837683	-0.940405	-0.625132	-0.374076	-0.617417	-1.01881	-0.799697	-1.08533	-0.498204	-2.58715	-3.01793	-2.60806	-3.23782	-3.31581	-2.6445	-1.32364	-1.44312	-1.21102	-1.14156	-1.19596	-1.21985	-1.11676	-1.39357	-3.87412	-3.501	-3.74457	-1.1521	-1.25212	-1.15295	-1.13272	-1.0942	-1.04412	-1.19143	-1.02296	-0.719632	-0.746968	-0.747361	-0.852531	-0.548812	-0.984771	-1.16103	-0.873837	-1.22144	-1.21136	-0.523908	-1.29701	-1.1811	-0.750371	-1.11091	-0.842819	-0.844498	-1.60714	-1.32887	-1.53992	-1.55527	-0.925803	-1.40551	-1.22686	-1.32478	-1.31941	-1.56693	-0.616272	-1.16451	-1.08116	-0.437904	-1.30146	-1.3478	-1.06462	-0.42464	-0.414203	-4.76358	-1.10586	-1.1267	-1.55375	-4.08703	-1.21792	-1.32309	-1.30423	-3.89838	-0.739926	-0.791064	-1.8414	-3.79511	-1.00193	-1.44556	-0.855844	-1.24225	-0.828499	-1.23318	-1.0258	-1.20651	-0.841616	-0.786444	-0.86956	-1.06601	-1.37306	-1.40452	-1.1693	-1.09198	-1.36377	-1.05996	-2.56779	-0.793214	-1.00247	-1.15591	-0.674016	-1.76557	-1.05855	-1.57413	-1.33125	-1.57069	-0.67162	-2.00329	-1.64891	-2.18156	-1.42229	-1.83803	-2.02908	-1.40824	-1.05517	-1.29009	-2.04838	-2.00617	-1.37931	-2.09315	-1.41984	-1.56743	-1.4154	-1.8988	-2.1929	-1.68473	-1.64616	-2.36156	-1.6015	-1.65139	-2.68506	-1.38718	-1.58766	-1.8669	-1.86638	-1.57612	-1.27991	-1.63826	-2.20016	-1.73047	-1.47886	-5.22379	-1.77574	-1.50506	-1.99484	-2.26093	-1.90459	-3.01039	-1.66015	-1.74959	-1.56614	-1.52832	-5.69306	-1.88262	-1.14546	-1.10937	-3.79593	-1.00305	-0.683742	-1.05135	-1.28484	-3.66857	-1.12419	-0.977698	-2.7703	-2.66793	-0.898466	-2.20797	-1.12249	-2.60065	-2.80205	-0.954808	-0.888747	-0.904137	-1.29063	-1.69776	-1.2623	-0.905629	-0.722647	-4.24228	-1.58705	-1.45093	-0.842584	-1.29526	-1.82122	-1.79327	-1.3249	-1.46631	-1.25479	-1.47903	-1.67887	-0.853716	-1.4695	-3.88006	-2.90374	0.437285	-3.53102	-0.572293	-2.02988	0.105035	-3.22098	-0.378941	-3.38512	-3.32128	-1.31624	-0.522959	-4.65559	-1.68074	-1.2788	-0.85189	-2.03822	-0.692583	-2.39354	-3.21194	-3.44143	-1.38981	-0.538158	-1.06656	-2.218	-4.11137	-1.67707	-3.04025	-2.60791	-1.01034	-1.76216	-2.54214	-2.88402	-1.86054	-0.329012	-2.56711	-0.734828	0.227112	-0.479952	-1.74414	-0.321113	-1.35142	-1.89038	-1.93246	-1.42258	-2.14348	-1.89408	-1.94252	-1.70639	-1.70277	-1.69218	-0.596092	-0.14546	-0.981774	-1.4544	-0.940592	-1.42272
6732	CASC3	-1.2417	-0.633579	-0.486602	-1.58781	1.53178	0.862379	0.187412	0.441462	0.773072	1.92219	0.713821	-0.154767	-0.183377	0.19512	0.0603685	-0.0491585	0.229482	-0.61347	0.198301	-0.369985	-0.0905829	-0.384832	-0.0740535	-0.383125	-0.348433	-0.370398	-0.265089	-0.291372	-0.373085	-1.25458	0.244949	0.330399	0.433246	0.797678	0.334096	0.415998	0.696073	0.492304	1.70922	0.473594	0.939435	1.06431	0.406932	1.25525	0.934956	0.246088	0.151156	0.024443	0.0990643	0.243472	-0.373928	-0.340974	-0.267001	-0.0722968	-0.237385	-0.245344	-0.164141	-0.213527	0.0899678	0.0291217	0.190441	0.0465595	0.285755	0.386459	0.240965	0.00200285	-0.0587354	0.195568	-0.391181	-0.385043	0.277407	0.121855	-0.0527519	0.600579	0.42841	1.1612	0.657757	-0.414381	-0.0508121	0.134567	0.636814	0.129979	0.674344	0.217629	0.265467	0.919719	0.397835	0.477343	-0.324081	0.36343	0.280631	-0.436372	-0.0528386	-0.0500923	-0.483858	0.0860121	-0.261041	-0.206091	-0.0397464	-0.451497	-0.278494	-0.167084	-0.276155	-0.169207	-0.48376	-0.597387	0.309226	0.0236549	0.482217	0.0274702	0.593768	-0.118871	0.777677	-0.0997	-0.00969714	0.12742	-0.0421029	-0.320897	-0.28114	-2.06125	-0.375701	0.112163	0.0842471	-0.454201	-0.480611	-0.412508	-0.0873309	-0.0620151	-0.328132	-0.552538	-0.0553304	-0.0378932	0.679073	0.557613	0.293748	0.143866	0.246575	0.69609	0.500795	0.377358	0.67357	0.356323	0.800229	-0.819617	-0.849199	-0.975205	-0.511874	-0.738816	-0.426964	-0.324242	-0.43428	-0.649415	-0.115692	-0.704533	-0.185132	0.0683237	0.0428141	-0.0684955	-0.0408295	0.0180711	-0.177342	-0.12275	0.133442	-0.372506	-0.298759	0.0702557	-0.00546015	-0.260876	-0.153139	-0.39135	-0.542135	-0.159992	0.272113	-0.131517	0.00209502	-0.237021	-0.0861081	0.391903	0.0858447	0.498236	-0.348318	0.161818	-0.315385	0.274038	-0.979012	-0.433571	-0.445958	-0.38487	-0.54592	-0.322976	-0.579508	-0.122209	0.556914	-0.171023	-0.418549	-0.797908	0.0109142	0.16463	0.0166133	0.545282	0.262942	-0.0982231	0.238961	0.0036984	-0.155933	-0.455983	-0.0816506	0.591289	0.640774	0.215069	-0.344629	-0.272932	-0.245046	0.394818	-0.101461	-0.264013	-0.0625432	-0.411858	-0.125697	-0.379138	-0.342073	-0.344112	-0.391497	0.0643392	0.126104	0.601216	0.514871	1.17557	-1.32106	0.262938	0.132697	-0.063593	0.283848	-0.607231	0.0513692	0.676014	-0.0460802	0.521577	-0.154114	0.0660848	1.38426	-0.998284	-0.366049	-0.381103	-0.181379	-0.526294	-0.320606	-0.490372	-0.401953	-0.242788	-0.320652	-0.161437	-0.266974	-0.582089	-0.227036	-0.338119	-0.312491	-0.519779	-0.221152	-0.0503348	-0.197638	-0.44755	0.0923505	0.0294234	0.0362942	0.195733	0.119748	0.169457	0.0257227	-0.825556	0.0904355	-0.352712	-0.651296	-0.373057	-0.359435	0.196883	0.0662214	-0.380084	-0.543691	-0.582438	-0.0283329	-0.207885	-0.191529	-0.309435	-0.309446	-0.00328207	0.0335414	-0.012959	-0.186543	-0.0338435	-0.401998	-0.173086	0.127153	-0.0515065	-0.0965991	0.0358091	-0.199611	0.149486	0.0329196	0.0130712	-0.0327759	-0.0450891	0.00990856	-0.0973552	0.0495547	-0.303692	-0.221243	0.0443035	-0.183064	-0.280524	-0.0123196	-0.104117	-0.0767902	0.0254272	0.104011	0.158116	-0.080005	0.0995554	0.0638343	0.0764155	-0.241187	-0.0977606	-0.167132	0.0833769	0.130441	-0.0757667	-0.177634	-0.299855	0.0679886	-0.202109	-0.154428	-0.0359665	-0.10224	-0.0538671	-0.0121263	0.356361	0.101082	-0.0290992	0.049559	0.328594	1.76963	1.84114	1.67151	1.85066	-0.533013	-0.690117	-0.672122	-0.670532	-0.470605	-0.500564	-0.733686	-0.226213	-0.591883	-0.726558	-0.618842	0.825927	0.393456	0.471693	0.276655	0.537406	0.516213	0.426323	0.283286	-0.0564253	-0.0712215	0.120957	0.420008	0.0499621	0.300256	0.0998365	-0.0390021	0.267358	0.0704791	0.272717	0.2439	0.444664	0.247177	0.0322728	0.050158	0.390021	0.314138	0.303193	0.129956	0.15015	0.325179	0.306441	0.237039	0.343207	0.426055	0.240774	0.452823	0.212765	0.433138	0.405159	0.441871	0.373603	0.323092	0.798375	0.907051	0.306317	0.694652	0.317532	0.863545	0.573044	0.605776	0.744341	0.417429	0.117251	0.238615	0.153591	-0.0592197	0.125738	0.370296	0.930023	-0.355247	-0.39835	-0.369271	-0.167392	-0.274798	-0.817688	1.06189	0.209746	0.295091	0.0950849	0.106529	-0.0261579	0.266784	0.135402	-0.0825182	0.0346849	0.159663	1.04212	-2.04671	-0.265007	-0.528342	0.606689	0.180795	0.872765	0.484483	1.32775	-0.272514	-0.422367	0.22067	1.07839	-2.24612	-2.49269	0.878272	-2.63362	-2.72967	0.000931857	0.04695	0.00658875	0.0311955	0.276603	-0.364548	-0.220963	-0.416268	-0.515788	0.40454	0.379985	0.459193	0.503265	0.316777	0.404202	0.675606	0.643753	0.22004	0.202226	0.124362	0.62814	0.612897	-0.00249665	-0.025078	-0.179063	0.0666195	-0.121319	0.0151189	-0.203891	-0.0205926	-0.120354	-0.0759339	6.92318e-05	-0.0685025	0.37032	0.270271	0.377197	0.38475	0.371225	0.618445	0.500492	0.5166	0.432063	0.48966	0.533242	0.454543	0.268514	0.884439	0.306555	0.462638	0.624485	0.655263	0.423273	0.636662	0.5487	0.202348	0.560327	0.323182	0.592114	0.0747796	0.321946	0.597796	0.4537	0.57432	0.376029	0.259833	0.713286	0.435762	0.410288	0.670322	1.09187	0.627996	0.421526	0.318661	-0.263641	-0.358079	-0.439242	-0.47152	-0.141679	-0.0124489	-0.185001	-0.248229	0.0160339	-0.0956333	-0.0479623	-0.0626927	-0.195295	-0.0673422	-0.126277	0.216289	-0.18014	-0.4169	0.110585	-0.283957	0.259332	-0.452453	-0.469258	-0.540047	-0.530044	-0.576667	-0.74424	0.0331374	-0.130981	0.225443	0.150566	0.508506	0.335178	0.060138	-0.522108	0.0723256	-0.447605	-0.244956	-0.0976022	0.335591	0.365879	-0.475593	-0.354188	-0.449782	-0.76554	-0.340408	-0.0662444	-0.427089	-0.129973	1.82106	2.04413	1.09393	1.30976	1.67971	1.55682	1.09013	1.0986	1.42343	1.38682	-0.827149	-0.233367	-0.198089	-0.457035	-0.366706	-0.536219	-0.547168	-0.715919	-0.736482	0.766313	0.175975	0.040963	0.233951	-0.216617	-0.152827	0.284571	-0.128908	0.850108	0.608358	-0.019679	0.336589	0.0979852	-0.139886	0.952969	0.662411	0.21279	-0.124614	-0.222995	1.03484	-0.0714926	0.116881	0.189373	0.309014	1.35731	1.23443	0.841221	1.38539	1.25075	1.03472	-0.121396	0.214406	-0.26005	0.271883	-0.316664	0.166855	0.0256063	-0.285037	-0.163736	-0.471699	-0.235409	-0.198263	0.262834	-0.369849	-0.205884	0.642768	1.32104	0.751284	0.37187	-0.53432	-0.232209	-0.757528	-0.0956148	-0.192224	-0.117022	-0.0728626	1.70529	1.35125	0.707725	-0.0908163	-0.0904751	-0.41705	-0.185019	-0.284425	-0.530701	0.498072	-0.433446	0.047165	-0.148473	-0.184194	-0.0776124	-0.129249	-0.0348232	-0.175611	0.477603	-0.133886	-0.00516757	0.308506	0.590096	0.100054	-0.172085	-0.147244	-0.043023	-0.2494	1.05734	0.0693685	0.266788	-0.027983	0.174785	-0.146407	0.351801	-0.0989689	0.303558	0.227168	0.572311	1.38614	1.76812	1.31043	1.1506	1.37872	0.900048	0.733954	-0.289719	0.0903387	0.0306506	0.232947	-0.488635	-0.0711625	0.056772	-0.21884	-0.371541	-0.116029	-0.319048	-0.147872	-0.430746	-0.58502	0.268177	0.0023618	0.0410694	0.215823	0.0524506	0.467646	0.293785	0.334904	-0.137284	-0.0852201	-1.23904	0.938579	0.878395	1.00371	0.618395	0.871653	-0.0440624	-0.124433	-0.132996	-0.123738	-0.142532	-0.101194	0.0263516	-0.00528411	0.333889	0.182206	0.403689	0.0735608	-0.0623124	-0.0939062	-0.0655113	0.661722	-0.122089	-0.342777	-0.255575	-0.0455425	-0.176825	0.0765891	-0.0251967	0.0139435	-0.280047	-0.0099753	0.251378	0.150662	-0.0716322	0.445578	-0.141909	-0.0282269	0.0387721	-0.0536047	0.243172	0.00466233	-0.0294773	-0.0118281	-0.23057	0.555398	0.0600194	-0.172945	-0.122018	-0.0778437	-0.406771	-0.725591	-0.336658	-0.429665	-0.0806551	-0.948311	-0.370955	-0.418901	-0.424021	0.461862	-0.365807	0.0729758	-0.354174	-0.270949	-0.704896	-0.597325	-0.0931387	-0.214098	-0.371103	-0.351516	-0.381286	-0.110265	-0.383006	0.102881	-0.611234	-0.557053	-0.367065	-0.438013	-0.430545	-0.462501	-0.213643	-0.459795	-0.353087	-0.479753	-0.555147	-0.506108	-0.532489	-0.423541	-0.437315	-0.352545	-0.399247	-0.322035	0.100328	0.0557385	0.164007	-0.135569	0.293514	0.519823	-0.533803	-0.200535	-0.509751	-0.278859	0.0195557	0.211383	-0.158153	-0.265722	-0.203248	-0.22985	-0.233083	-0.23697	0.0452499	-0.146637	-0.179549	-0.414088	-0.220143	-0.233389	-0.486105	-0.158934	-0.30157	-0.656773	-0.287065	-0.537893	-0.599343	-0.435475	-0.558051	-0.256542	-0.36127	-0.431088	-0.409437	-0.532136	-0.610079	-0.51832	-0.57332	-0.312504	-0.12855	-0.351044	-0.091183	-0.446743	-0.452825	-0.184235	-0.104247	-0.0423825	-0.64343	-0.659883	-0.26504	-0.649071	-0.529645	-0.502493	0.00251101	-0.457633	-0.0613939	-0.170478	0.968832	-0.513961	-0.1153	-0.301947	-0.192146	0.669072	-0.223545	-0.0577261	1.4177	0.981159	-0.0151841	-1.14541	-0.0545888	1.22652	1.00731	0.0223558	0.0104892	-0.317879	-0.241247	0.00829257	-0.00998226	0.0165341	0.145479	0.565079	1.10015	1.48551	0.912079	0.646836	0.118075	0.00566437	0.017171	-0.0639827	-0.721256	-0.563996	-1.08183	-0.378654	0.574984	0.0315884	1.10899	0.46146	0.538057	0.400971	-0.312021	0.0964651	0.212829	0.191933	0.487902	0.693946	-0.577661	0.155568	-0.289838	0.363879	-0.578332	-0.277779	0.879806	0.545469	-2.07793	0.229499	0.632577	0.742933	-0.00312554	0.157911	0.571608	0.217883	2.06787	-0.467526	0.36436	0.171561	1.28114	0.46096	0.192777	0.219112	0.0452757	0.333438	-0.255855	-0.309912	0.448418	-0.199626	0.481733	-0.19891	0.00191753	-0.00784433	-0.0066347	0.302652	-0.522038	-0.353848	-0.14235	-0.0968727	0.0385916	0.120945	0.057376	0.256234	0.206761	0.180984	0.152357
6733	WIPF2	-2.65094	-0.498024	-0.392187	0.0145564	-2.32287	0.0219878	0.356704	0.244116	0.847509	-1.60167	0.806867	1.57206	0.615641	0.406552	0.4628	0.19019	-0.0298299	0.281704	0.4825	-1.01901	0.00486542	-0.501895	-0.841216	-1.68959	-1.24223	-0.543844	-1.07831	-1.58408	-1.17727	-3.16836	-0.284096	0.253935	0.250569	0.281771	-0.000257686	0.208287	0.0435279	-3.89646	-2.21114	0.481	-2.04141	0.914805	0.690349	0.592902	0.830214	0.780355	0.294109	0.110076	-0.15829	0.445003	-0.0377937	-0.281406	-0.118062	-0.200143	-0.16423	-0.00117504	-0.0564764	0.102053	-0.077013	0.337166	0.0838475	0.0770325	-0.343642	0.312485	-0.449049	-0.270452	-0.529299	0.0752072	0.0585973	-0.049115	0.0346962	0.000263621	-0.1965	0.423004	0.093713	-0.584048	1.99701	1.38043	0.998515	2.09743	1.26955	1.48235	2.17982	2.14651	1.21107	3.73327	2.25542	1.74157	1.27844	1.43701	1.742	1.38033	1.1232	0.883881	1.46852	1.18625	0.669557	0.198245	0.201819	0.156447	-0.135249	-0.344961	0.132614	-0.212576	-0.381209	-0.396779	1.00542	0.121692	-1.77429	0.26463	1.38245	0.392883	-1.15006	0.288452	0.225957	0.844698	0.681188	-0.132569	-0.109783	-1.65627	0.019237	0.849195	0.743685	-0.43027	-0.4331	-0.388605	-0.202409	-0.468693	-0.192762	-0.663309	0.437633	2.05003	1.96271	1.96801	1.67653	1.94607	1.82942	-0.0274836	-0.700154	0.212866	-0.987177	0.482519	-0.896109	1.30219	-0.208815	0.207539	-0.297325	-0.227371	-0.0181036	0.508371	-0.0950374	-0.3515	0.300502	0.64415	-3.91516	0.519856	-0.364094	-0.498322	-0.315337	-0.291592	-0.252054	-0.311579	-0.382171	0.957373	-0.621442	1.74979	-0.663181	1.16347	1.56951	1.84702	0.629962	0.918784	0.510046	0.932065	1.45215	1.1048	-0.0344949	1.29079	1.55834	0.655782	1.26879	0.166093	-0.609302	0.825034	0.425947	0.0883232	-0.241816	-0.756804	-0.6117	-0.128678	0.643325	0.90664	0.535733	0.901296	1.1501	1.12942	0.594694	0.933745	0.523118	0.744246	1.52281	0.646194	0.814397	0.0822834	0.234275	-0.20119	0.389814	1.56083	1.8613	0.585689	-0.059521	0.334154	-0.190546	0.0765554	-0.287378	0.181763	0.0292953	0.554551	0.0553334	-0.104237	-0.623941	-0.425863	0.0603033	1.21442	1.37192	1.5049	1.0956	-0.336714	-0.384534	1.31729	1.73948	1.42372	1.29523	0.269705	0.451756	-0.759929	0.236309	-0.625584	0.848879	0.16916	-1.83757	-1.41969	-0.0199789	0.324223	0.0767198	0.150084	0.236539	0.418361	0.486462	-0.161993	0.626902	0.578356	0.561145	0.0117559	0.39135	0.484163	0.561236	0.0881161	0.537464	0.717704	0.521278	0.149234	0.622619	0.760515	0.568258	0.541673	0.653584	0.538544	1.05551	-0.214548	0.989451	0.915047	-0.21892	1.21871	0.234237	1.57614	0.852324	0.208006	0.994353	0.0712783	0.597205	0.271045	0.636782	0.770301	1.00022	1.13348	1.68382	0.872662	0.929869	0.910625	0.199566	0.76467	0.890767	0.920628	0.79354	0.974769	1.05305	0.946287	1.09782	0.804175	0.753407	1.24888	1.12443	1.20547	1.01122	1.33837	0.894401	1.11184	1.19562	1.08488	0.953296	0.835364	1.03957	0.942467	0.69637	1.04031	0.947446	0.83994	0.902884	0.927978	0.864283	1.12405	0.995338	0.783617	1.33511	0.94265	1.03533	1.04404	1.1345	1.32097	0.892119	0.864963	0.629178	0.775334	0.934148	-0.251688	0.400934	0.273605	0.252149	0.0723876	-0.705785	-0.639573	-0.762775	-0.816246	-0.623187	-0.260073	-0.71752	-0.0323386	-0.513712	-0.772258	-0.258869	-0.641542	-0.849203	-0.180402	-1.23609	0.719127	0.337917	0.836681	0.0878697	0.542443	0.928032	1.19211	0.194609	-0.665785	-0.705904	-0.932409	1.01077	-0.00707424	0.474413	0.223183	0.319969	0.398111	0.135212	1.47305	1.73402	1.54613	1.38854	0.981353	0.791814	1.1089	0.969806	1.07855	0.835967	0.753374	0.879293	0.785593	1.94466	1.09029	1.47853	0.907395	1.56885	1.34835	1.12531	0.997904	1.70335	1.61457	0.961807	0.706329	1.31458	0.809892	1.16074	0.190035	1.04807	0.409348	0.770893	0.634971	0.345803	0.395971	0.718856	0.352596	0.0349506	0.276669	0.140136	2.82091	-0.373244	-0.244868	-0.186088	-0.218422	0.13818	0.606528	1.83556	1.2204	1.99759	1.02051	1.0971	1.3998	1.46885	0.579549	1.32413	0.465163	1.11812	1.79716	1.32676	0.983255	2.63095	-1.70353	1.97984	0.118198	0.784958	0.505963	-0.102327	-0.0557112	0.579229	-0.20636	0.0256927	-0.0490702	-0.102109	-0.166004	-0.538694	0.000909093	0.0674359	0.308375	0.0878984	0.764258	-0.0810711	0.128025	0.0898855	0.106315	1.31218	1.44463	2.45617	1.43757	1.50868	1.58013	1.58687	1.05854	-0.391119	1.11942	1.35749	1.82139	1.65779	0.876909	1.14257	1.4477	1.08107	1.29746	1.09723	-0.94404	-0.879644	-0.746083	-0.696199	-0.560038	-0.915726	0.77075	0.0315522	0.523487	0.560464	1.38814	1.25229	1.08097	1.18438	1.12373	0.957123	1.17889	0.281826	0.797346	1.71959	1.1191	0.902445	0.700696	1.08548	1.12278	1.07869	0.968531	0.802701	0.971215	1.08654	0.958795	0.175889	1.05089	1.21518	0.765784	0.896226	0.777913	1.07466	1.1814	0.944426	1.03681	0.952239	3.45158	1.44645	1.04319	1.174	-0.708798	-0.470634	-0.576272	-0.525316	0.623871	0.761835	1.24025	1.02166	1.118	1.00451	1.13648	0.503359	0.78456	0.610066	0.992784	0.483038	-0.0117168	0.097502	-0.105833	0.0193356	-0.111833	-0.517467	-0.408463	-0.507122	-0.727858	-1.15387	-0.582477	1.43993	1.31107	2.10932	1.07403	1.40152	1.82709	0.784055	-0.764411	0.910291	-0.385732	-0.345195	0.820368	1.06585	0.37062	-0.574612	-0.574853	0.182377	-0.0935764	-0.303664	0.274609	-0.198774	0.423213	0.932446	-1.18562	1.13414	1.75028	-0.544361	1.8442	1.27595	1.2703	1.71626	0.847775	-0.483739	0.634489	0.996227	0.352769	-0.13775	-0.340113	0.241715	0.160914	0.0731027	-0.234956	0.663946	0.808074	-0.354238	0.185603	0.6598	0.724906	0.27132	1.81561	1.39923	0.348592	0.353225	1.08882	0.313319	-3.12851	1.54608	0.802806	0.166224	0.0989832	-0.033999	-0.109112	0.0618181	0.402737	0.882316	1.21957	-1.67903	0.521759	1.44271	1.07367	1.33027	-0.0816356	-0.416775	-0.997632	0.124093	0.0564521	-0.989935	-0.0843604	-0.130504	-0.221498	-0.243699	-0.274433	-0.676613	-0.0667801	-1.17613	-0.116982	0.48697	0.732834	0.740761	0.536589	0.381809	0.134979	0.43844	0.479632	0.0683966	-0.00391732	0.0715298	-0.495917	-0.570895	-1.19013	0.199229	0.245477	0.489938	-0.095251	0.00338291	0.448004	0.3217	-0.00151769	-0.12017	-0.177525	-0.0367429	-0.209531	-0.0301743	-0.156945	0.0987827	-0.244761	0.557922	-0.795974	-0.0387419	-3.62746	-0.339014	-0.599952	-0.778647	-0.654592	-0.671929	0.251848	0.883596	0.406291	0.712466	0.432347	-0.0195934	0.650025	0.245588	0.383479	0.692933	0.560921	1.08804	0.879678	0.0344443	-0.515905	1.59263	-1.65443	1.57425	0.462252	1.14991	0.8727	0.83721	1.34968	1.20754	0.694571	1.69797	-0.838139	1.18173	1.08318	1.35538	-0.141596	1.38469	-0.0733322	-0.697682	-0.227298	-0.250705	-0.0615781	-0.340165	-0.442029	-0.0890247	-0.0494025	0.277409	-2.35309	-1.74697	-2.38111	-1.93721	-2.33063	-2.28945	0.13533	0.136724	0.165526	0.444167	0.433222	0.491338	0.393735	0.635874	0.675105	-2.19729	-2.05542	-0.367617	-0.352768	-0.0849871	-0.163117	-0.287305	-0.104629	0.347394	0.406376	0.277309	0.290641	0.602142	0.430923	0.442019	0.170304	0.968297	0.964585	1.08894	1.56304	1.36006	1.01054	1.21661	0.95402	0.576676	0.244471	0.392282	-0.115697	-0.0448547	-0.150084	-1.32514	-0.224833	0.00234689	-0.209558	-0.301725	0.495947	0.477737	0.451666	0.455486	1.56961	0.549121	0.973607	0.974598	0.973561	1.48023	0.453512	1.69089	0.499838	0.586655	0.799537	0.80267	1.07565	0.41925	0.304555	0.404224	0.740643	1.38149	0.497278	2.12	0.186774	-0.744655	-0.443365	-0.427828	-0.500003	-0.669635	-0.79467	-0.623135	-0.438736	-0.527383	-0.533192	-0.448711	-0.671108	-0.835408	-0.436279	-0.447657	-0.547393	-0.556393	-2.08776	0.605558	0.484496	0.164821	0.374553	-0.427278	0.0307813	0.194686	-0.0127215	-0.892727	-0.788402	-1.10437	-1.18232	-0.919834	-1.12613	-1.04336	-1.0792	-1.11767	-0.580469	-1.01596	-1.18546	-1.00826	-0.77742	-0.141057	-0.453761	-0.621631	0.0348538	-0.269268	-0.0459083	-0.600951	-0.420827	-0.189902	-0.346655	-0.663403	-0.157291	0.680623	0.342389	0.66946	0.0770972	-0.442962	0.534634	-0.459237	0.174766	-0.552076	0.187198	-0.279521	-0.286733	0.273949	0.527185	0.191833	-0.580022	0.0692343	-0.530169	-0.42711	0.232925	-0.641871	0.325104	-0.252171	0.277514	0.308923	0.616284	-0.252429	0.0746775	-0.24323	-0.813134	1.20366	0.84846	0.995619	0.0855285	0.266328	0.622289	0.697014	1.33486	3.84073	0.252868	1.07304	0.798396	0.0234004	0.107525	0.473105	-0.251339	0.306129	0.855086	1.92374	2.33261	4.14182	3.10222	2.07251	0.345435	0.331038	0.144165	0.225838	0.379466	1.37619	1.22012	-2.01847	0.912421	-1.48896	-1.40431	2.54119	-0.856692	1.24382	-0.634628	0.831993	0.208992	0.544182	-0.273316	-0.755948	-2.12157	-1.89693	1.09598	0.279452	0.636327	-1.7395	-0.12849	1.50178	-0.467513	1.97382	1.82294	-0.555857	0.0755704	0.579955	1.33348	-1.93605	-1.67928	-2.11015	-0.619092	-0.255004	-0.208747	2.4706	-2.43145	-0.946237	0.142352	-1.59518	-0.285363	0.829039	-2.10019	-0.481372	2.59797	0.864099	-0.471721	-1.16685	-0.171675	-0.808269	-0.344264	-0.538531	-1.06005	-0.929959	-1.13788	0.282261	0.661879	0.554417	0.545809	0.4788	0.27885
6734	CDC6	-0.76746	-0.100306	-0.18443	-1.22374	1.12861	0.358928	0.608908	0.265566	-0.0996932	0.126413	1.0249	0.562278	0.0681756	0.389613	0.336541	0.479719	0.575397	-0.0175909	-0.329679	-0.453472	-0.198007	-0.481347	-0.0622129	-0.421638	-0.136708	-0.536352	-0.17624	0.623564	0.714933	1.05959	0.0821594	0.193711	0.046223	0.481769	0.00463409	0.0518917	0.935537	1.13429	1.60802	0.711427	1.11461	-1.94117	-0.6549	-0.877561	-1.14878	0.21588	0.275479	0.207655	0.380582	0.269592	0.0609343	-0.231642	0.13515	-0.179014	-0.188023	-0.293373	-0.119923	-0.0937482	-0.0543771	-0.231934	-0.2604	0.142177	-0.395794	0.24763	-0.0261211	-0.338853	-0.52684	0.0956772	-0.108744	-0.437949	0.18306	0.18496	0.285185	0.454937	0.175873	0.568136	0.500952	0.0757374	0.0265604	0.175647	0.207092	0.268729	0.488701	0.225746	-0.0373954	0.343813	0.473999	0.0623595	0.263877	0.0555999	0.109354	0.273894	0.081204	-0.0362564	0.194277	-0.0787471	-0.0865453	-0.0609844	-0.0735885	0.98283	1.28248	0.960015	-0.200523	-0.296249	-0.557215	-0.48316	1.07609	0.465766	0.87708	0.691893	1.00187	0.77845	1.56993	0.412468	0.54773	0.716855	0.635956	0.28124	0.45782	1.59473	0.549759	1.11835	0.938521	0.472287	0.391644	0.34185	0.534297	0.523374	0.512476	0.169995	0.343613	0.105138	0.5135	0.360274	0.14898	0.372131	0.373828	0.652228	0.725085	0.650724	0.73284	0.673506	0.502634	0.596419	-0.460083	0.184053	-0.20882	-0.280322	-0.477581	-0.0284826	0.209237	-0.544661	-0.340443	-0.627441	0.145684	0.384574	0.138145	0.400463	0.154154	-0.0427908	-0.160428	0.0452244	0.272944	0.220184	0.833917	0.288959	0.698708	0.202493	-0.0049908	0.238902	0.0352101	1.13915	0.239707	1.94476	2.24136	2.23986	0.0634279	1.55293	1.8589	0.569832	0.844844	0.0414009	0.201103	1.50255	1.91822	0.364496	0.0886576	0.105743	0.212615	0.191369	0.825153	0.785471	1.47952	1.55144	1.16406	1.46116	-0.246841	-0.201874	-0.28301	-0.159084	-0.089012	-0.295974	-0.162738	0.506352	0.415627	0.252361	-0.0633003	-0.306136	-0.0423426	0.0621713	-0.122167	-0.337613	0.0765493	-0.555777	0.0761762	-0.205735	-0.032055	-0.250368	-0.104725	0.906194	0.746466	0.407469	0.538751	-0.0461202	0.182764	0.0876791	-0.0608459	0.357674	0.351965	-0.00527107	0.0651959	0.0440282	0.00836905	1.20925	0.715961	1.49685	0.52771	1.6239	0.641678	0.620706	-0.0932633	-0.380553	-0.501018	-0.996932	-0.78582	-0.60899	-0.396876	-0.592523	-0.797275	-0.561731	-0.357519	-0.642788	-0.591727	-0.447531	-0.659022	-0.636158	-0.617001	-0.346135	-0.474763	-0.771741	-0.238138	-0.23344	0.178536	-0.0470507	0.308263	0.269814	-0.0969994	0.10083	-0.0236088	0.443521	0.191645	0.285281	0.248385	0.310918	0.648555	-0.101859	0.0306916	0.447748	0.124821	0.741456	-0.0781782	0.0349612	-0.0548992	-1.65095	-0.10839	-1.53274	-2.47273	-0.163079	-0.338398	-0.317917	-0.366181	-0.0384251	0.109967	-0.0533382	-0.0365989	-0.025913	0.0566128	0.191699	0.378507	0.120228	0.17331	0.146646	-0.254689	-0.22577	0.230536	0.263697	0.0745622	0.277225	-0.205527	-0.348577	0.178905	0.21772	0.148446	0.123187	0.262687	0.169019	-0.352236	-0.00657843	0.21857	0.119754	-0.278761	-0.285127	-0.235595	0.206792	0.286236	0.142479	-0.317099	0.0891902	0.205692	-0.0878427	-0.116524	-0.05264	-0.14321	-0.138129	0.180955	-0.367168	-0.114224	-0.0444171	0.0121771	-0.157653	-0.220847	0.0485595	-0.250335	0.095138	0.338178	-0.34371	0.147396	-0.430663	0.526326	0.0240091	-0.390336	-0.00728715	0.0848105	-0.640652	0.493871	-0.412611	-0.158749	-0.25088	0.0588182	0.0231487	-0.0863648	-0.0966815	0.0985626	0.532485	0.406819	0.611334	0.514702	0.608242	0.234706	0.454677	0.127629	0.442093	0.491971	0.348473	0.175684	0.332539	0.241541	0.39723	0.352924	0.262171	0.347495	0.319723	0.312285	0.3047	0.361434	0.26429	0.218966	0.420861	0.407355	0.466414	0.480249	0.209192	0.246644	0.439127	0.307934	0.387937	0.329877	0.356894	0.821086	0.149433	0.486286	0.070983	0.448096	0.309136	0.213492	0.627461	-0.360336	-0.404241	-0.233015	-0.449448	-0.125011	-0.335493	-0.0952904	-2.79716	0.598441	0.579274	0.547376	0.610338	0.165817	-0.195097	0.231943	-0.130099	-0.00373469	-0.147217	-0.216676	-0.0991098	0.00927081	-0.317305	-0.0726425	-0.418084	-0.0474327	1.1489	1.09134	1.37665	-0.338603	1.23191	1.84106	-0.442059	-0.404052	1.32166	-0.168808	-0.403332	0.0705716	1.50051	1.35578	1.47426	1.54575	0.94254	0.833078	-0.314516	-0.246585	-0.957292	-0.475237	-2.55067	-0.69426	-0.397199	-0.755023	-1.13089	0.545466	0.40572	0.494287	0.481082	0.51402	0.555501	0.619464	0.800327	1.1667	0.0789549	0.123166	-0.26894	-0.116577	-0.0227404	-0.0673364	-0.236514	-0.155771	-0.677913	-0.0807102	-0.573779	-0.444926	-0.445516	-0.518594	-0.899406	-0.427473	-1.20457	0.504709	0.323108	-0.333946	-1.28295	-0.874327	-0.624567	-0.22574	0.0877168	-0.777975	-0.627791	-0.703252	-0.371636	-2.07039	-0.229674	-0.570836	-0.549457	-0.0652719	-0.315844	-0.725468	-0.0833933	-0.39886	-0.928178	-1.11293	-1.2009	0.156363	-0.75754	-0.424686	-0.101146	-0.663737	-0.426207	-1.04696	-1.12492	-0.602742	-0.650895	-0.497508	-0.656695	-0.84545	-0.670542	-1.02811	0.563871	0.475766	0.671197	0.476607	0.410368	0.149755	0.100578	0.192426	0.395575	0.239925	0.682215	0.87542	0.639878	0.751148	0.136085	0.655668	0.234786	0.250191	0.395921	0.245358	0.703775	0.982997	0.871497	0.700034	0.714093	0.866253	0.752465	0.634557	0.764791	0.673547	0.522778	0.759753	0.822255	0.620739	0.910591	0.70564	0.800117	0.691037	0.585867	1.00163	0.789505	0.790787	0.54643	-1.37785	-2.02342	-1.34538	-0.758685	-1.14101	-1.52752	1.56109	1.54798	0.91084	1.06714	1.31839	1.4912	0.983817	1.03142	1.24114	1.23494	0.230715	0.162206	0.508732	-0.0451921	0.556545	0.291003	-0.237404	-0.17918	-0.199925	0.772429	0.48759	0.129228	0.941409	-0.0634883	0.36393	0.680112	0.467762	1.50647	1.1065	0.590835	0.525613	0.776812	0.267083	1.30544	1.10191	0.42594	-0.189015	0.851572	1.08618	0.188713	0.184861	0.372737	0.0449774	1.76552	1.56432	1.26068	1.17649	2.01988	1.47514	0.409124	0.856851	0.772264	0.722195	0.407284	0.526836	0.569519	0.0994221	0.586053	0.0726993	0.332274	0.706902	1.13194	0.66338	0.48699	0.220701	0.637792	0.496351	-0.0235653	-0.673799	0.0570329	-0.545501	-0.140949	0.0971963	-1.38116	-0.823473	2.18995	1.49199	1.7804	0.404253	0.398816	0.179257	0.614682	-0.662849	-0.833901	0.0652882	-0.453136	0.278235	0.20059	0.299129	0.259216	0.292337	0.218737	0.414978	-0.22905	0.335017	-0.10369	0.486291	0.257254	0.120981	-0.189018	-0.319451	0.0964868	0.0562205	0.257733	0.285621	0.340314	0.529686	0.353984	0.343785	-0.322483	1.13281	-0.0178634	-2.69073	-0.323479	-0.170749	-0.341012	-1.28929	-0.549042	0.047915	-3.8125	-4.08666	0.246088	0.669362	0.0227476	0.419591	0.546982	-0.59809	0.252874	0.302832	-1.30778	0.0930334	-0.087109	0.334252	1.23331	0.0874051	0.352644	0.16058	0.203686	0.242445	0.40663	0.458545	0.29199	0.534683	0.249862	0.169831	1.28097	-0.515681	1.204	-0.80784	0.915719	0.776038	0.322278	0.213683	0.244082	0.193194	0.301124	0.290072	0.348299	0.159015	0.97538	1.24764	1.10615	-0.474949	-0.278095	-0.225139	-0.0062227	0.247988	-0.197435	0.076572	0.0936835	-0.116626	-0.0486177	-0.194121	-0.033336	-0.0308507	-0.30223	0.0801043	0.398708	0.0816486	0.522076	0.121707	0.381946	0.356691	0.178049	-0.344697	-0.617039	-0.0843142	-0.59845	0.811678	-0.116084	0.205737	0.411097	0.225785	0.53366	0.541869	-0.358324	-1.03899	-1.52778	-0.783634	-0.421477	-1.3145	-0.294555	-0.184469	-3.25275	-0.670091	-0.786202	-0.0520107	-0.372785	-0.521204	-0.543776	-0.51216	-0.610258	-0.481922	-1.16578	-0.207253	-0.46298	-1.01198	-0.578503	0.010954	-0.937586	0.234264	-0.0650997	0.303665	-0.12722	0.316608	0.00171905	0.00322733	0.193645	-0.0880001	-0.500106	-0.349155	0.463267	0.33456	0.0253983	-0.582026	0.345691	0.375909	1.21449	-0.527735	-0.13639	-0.123355	-0.535187	-0.444772	0.786276	0.538607	0.506781	0.0432977	0.739041	0.538625	0.489201	0.0889629	0.517602	0.324253	0.555361	0.2422	0.43093	0.0561823	0.274222	0.423685	0.56772	0.819899	0.549577	0.759097	0.7657	0.354085	0.837758	0.470086	0.471267	0.574328	0.539211	0.739664	0.725415	0.613811	0.556674	0.928392	0.45082	0.396997	0.766266	0.632226	0.808406	0.674478	0.52936	0.64186	0.481063	0.634193	1.14718	0.822679	0.45127	0.448138	0.666556	0.496317	0.888237	0.479195	1.05058	0.850631	0.571448	0.701598	1.97854	0.678267	0.895021	0.623476	0.846923	1.68382	0.0374168	0.00765567	0.403535	0.447708	-0.133683	0.170393	0.0202623	0.000299443	0.0314095	-0.0310036	0.103885	0.317472	0.583869	0.534294	0.395641	0.460799	0.671063	0.464233	-0.269626	-0.158094	-0.332445	-0.328598	0.379433	0.443177	0.253453	0.336752	0.307914	-0.222548	1.04103	0.951438	0.737189	0.526023	1.47305	0.187774	1.17621	0.687389	0.304902	-0.0548868	1.36227	0.107967	1.12237	0.932875	0.598348	0.439804	0.561697	0.837058	0.245845	0.784174	0.935509	-0.25057	1.10679	0.0677858	0.730153	0.88892	0.409162	0.629476	1.08351	0.736822	2.70333	0.208561	0.771536	0.65689	1.2718	0.815984	1.0588	1.15421	0.759852	0.939822	0.692618	0.314063	0.372685	0.359632	0.768677	-0.0269211	0.358462	0.272667	0.469576	0.98194	0.0218327	-0.0704491	1.00418	1.09696	1.09242	0.421357	-0.0279985	0.245247	0.232268	0.0770931	0.288077
6735	RARA	-0.764606	0.187686	0.224587	-0.21392	2.32364	0.973656	-0.0494967	0.293021	0.789182	1.32326	-2.33555	-1.44684	0.253549	-0.0297137	-0.232824	-0.484496	-0.251696	-0.16912	-0.633546	-1.4114	-0.851688	-0.650135	-0.911204	-1.50806	-1.22543	-1.06932	-1.08067	-1.0532	-1.31446	-2.44244	-0.485834	0.476673	0.182526	0.974463	0.111875	0.6443	0.753021	1.35585	0.439328	1.5408	0.641471	0.75637	0.594002	1.2042	1.29018	0.643114	0.244013	0.169296	0.466415	0.194931	-0.400932	-0.33158	-0.363192	-0.33147	-0.393853	-0.300368	-0.384428	-0.386845	0.68108	1.03438	0.973235	1.39288	1.62458	1.72446	1.27574	1.65168	1.386	0.485175	-0.239272	-0.244192	-0.35122	-0.194246	-0.236199	-1.48494	-0.282745	-0.637302	1.65736	0.0480413	-0.0337765	0.637591	0.729669	0.891345	1.22331	0.623799	0.485477	-1.02396	1.68647	1.407	-0.167063	0.672105	0.561798	0.182683	0.0421369	0.163402	0.121948	-0.0120699	-0.175308	-0.250466	0.368706	-1.13237	-1.11214	-0.842775	-0.62008	-0.495084	-0.337498	-0.172717	-2.71541	-0.246928	-2.24789	-0.362699	-1.99547	0.119237	-1.57612	-0.880975	-0.417133	0.0530096	-0.0174804	-0.655637	-0.508261	-2.29822	-0.41283	-0.777321	-3.00803	-1.02691	-0.884955	-0.910609	-0.714432	-0.881008	-1.16358	-1.35948	-1.56313	0.827481	1.16458	1.14597	0.420195	0.716761	0.960858	0.0209127	-0.340865	-0.336501	-0.852661	-0.369235	-0.259032	1.16697	0.400315	0.235066	0.192064	0.183534	0.161911	-0.192994	-0.0620909	-0.0479146	0.0709385	0.403039	0.960527	1.01161	-0.590749	-0.0542425	-0.133837	0.769697	-0.715884	0.0853218	-0.706249	-0.379867	-0.922511	-0.701755	-0.932407	-0.59868	0.308995	-0.081527	0.170984	-0.095994	0.203879	0.470572	-0.097307	0.253891	-0.410915	-2.77563	0.154031	0.849103	0.923115	-0.123125	-0.295938	-0.947623	-1.39879	-0.00889748	-0.264299	-0.167989	-0.405169	-0.392216	-1.28011	0.39885	-0.676441	-0.883862	-1.10565	-0.168289	0.474917	0.963721	0.366539	0.783563	0.83231	0.478809	0.771102	0.666621	0.648636	0.108679	0.0912201	0.863825	1.95779	0.131685	0.406197	1.48698	-0.358418	1.55227	-0.325934	-0.0921224	-0.419882	0.099192	-0.367307	-1.55807	-0.964708	-0.550494	-1.46775	0.872836	0.430653	0.465439	0.795251	1.90995	-0.987669	1.20186	0.779528	0.581762	0.883389	-0.192263	-2.46081	-1.56364	-0.42751	-3.61673	0.0159686	-0.18738	-1.75106	-1.47159	0.0453593	-0.0123446	-0.221282	0.0787219	-0.0494918	0.293179	0.019361	-0.17586	0.523567	-0.0444399	0.548103	-0.503519	0.49006	0.275568	0.313773	0.372771	0.0551823	-0.0760608	0.254773	-0.0401328	-0.323304	-0.0634261	-0.31194	-0.397284	-0.118942	-0.283085	0.0255819	-0.193205	0.0644015	-0.41885	-0.457903	0.241603	0.152623	-0.00371435	0.421139	0.977979	0.01379	0.323481	-0.665905	-0.76267	-0.345847	-0.402651	0.208597	-0.13416	0.79073	0.0517651	0.00946807	-0.0769489	-0.00562248	-0.0398743	0.163127	0.117493	0.00765912	0.0869513	0.0515705	0.299599	-0.061392	0.0919042	0.160938	0.117679	0.236327	0.139269	0.0766729	0.571575	0.0475671	0.147538	0.00170127	0.16778	0.347174	-0.0439984	0.116983	0.1745	-0.0421176	0.119159	0.111423	0.170668	0.19911	0.251283	0.239448	0.212802	0.231543	-0.0845531	0.0402799	0.179986	0.126177	0.0593375	0.214318	0.00558203	0.114307	0.177487	-0.0126942	-0.12615	0.0491372	-0.28395	-0.239196	-0.333447	-0.400069	-0.391692	-0.110414	-0.182588	-0.280411	-0.295989	-0.448858	0.361259	-0.246699	0.246383	-0.0747163	-0.026515	0.0751204	0.127493	-0.214465	0.281172	-0.363942	0.0874076	-0.481058	0.136311	-0.427742	-0.283493	-0.216932	-0.301012	-0.258526	0.799694	-0.262285	-0.973632	0.0537643	-0.597296	-0.451212	-0.252375	-0.282392	-0.449857	-0.450393	0.855353	0.500907	0.814213	0.688626	0.464469	0.39013	0.266226	0.409074	0.724619	0.362192	0.158784	0.219877	0.622553	0.445994	0.305455	0.578056	0.336292	0.715628	0.282241	0.620743	0.339875	0.542154	0.585	0.672155	-0.385018	0.204918	-0.387148	-0.109472	-0.718008	-0.305031	-0.885373	-0.271525	0.11251	-0.752048	-3.85041	-0.786046	-0.893923	-1.24123	-0.564094	-1.66615	0.473728	-0.754797	-0.658648	-0.564549	-0.379084	-0.680217	-0.864895	2.60999	0.701279	0.148886	0.411564	0.352919	1.07032	0.929457	0.324018	0.396949	0.453606	0.350576	-2.70955	-0.555569	-1.292	-0.0442714	-1.59005	-1.64398	-0.199887	-0.136526	0.39473	-1.04755	-0.248712	-0.720121	-0.522404	-0.659294	-0.586078	-0.906467	-1.03598	-1.20108	-0.0995173	-0.150557	0.297674	-0.159813	0.644192	0.18623	0.0747982	-0.266167	-0.0382235	0.683713	0.640858	0.84217	0.334652	0.757368	0.350523	0.979362	1.38114	0.618782	0.636068	0.416313	0.782614	1.20071	0.521964	0.284204	0.522289	0.0590839	0.64681	0.283385	-0.525604	-0.579396	-0.551613	-0.620155	-0.605875	-0.601564	-0.374875	-0.783261	-0.763295	-0.665136	0.426044	1.08912	0.535848	0.912994	0.760217	0.433648	0.401847	0.396836	0.281692	1.11385	0.422473	0.339466	0.720362	0.926834	0.615037	0.615127	0.794986	0.490441	0.975495	0.863751	0.52643	0.39502	0.506797	0.598097	0.513121	0.589268	0.561785	0.497089	0.893718	0.795573	0.466882	0.72423	2.35876	0.811713	0.550193	0.577934	-0.542109	-0.414306	-0.42945	-0.646722	-0.221648	-0.073769	0.467875	0.354246	0.172101	0.208008	-0.189472	-0.391649	0.207918	-0.382097	0.374297	-0.102243	-0.607814	-0.542582	-0.315563	-0.419818	-0.115487	-1.88517	-1.01708	-0.709771	-0.847346	-0.854565	-0.930903	1.00447	1.7303	1.55828	1.24218	2.156	1.56451	0.433505	-0.927971	0.687703	-0.894734	-0.83226	0.38465	2.25652	0.923988	-1.56454	-0.563999	-0.35335	-0.247629	-0.33303	0.292429	-0.456959	0.510212	-2.25786	-1.06804	1.11505	-1.76031	-1.14352	-1.51501	-2.41239	1.02558	-2.2185	-2.10493	-0.507473	-0.354121	-0.920431	0.255514	-0.815634	0.473877	0.291857	0.216974	0.0115863	0.883704	-0.441516	0.663046	0.274824	-0.237721	-0.0911457	-0.479532	-0.388104	-3.80624	-3.3775	-0.115652	0.068091	0.024304	0.127623	-3.4556	-3.58242	0.903605	-0.0364907	-3.74548	-3.44854	0.0853925	-0.53924	-0.405118	0.140964	-2.28145	-1.34097	-0.18605	-2.19002	-3.22406	-1.99496	-0.987193	-1.99088	-0.677253	-0.836731	-1.31877	-0.843413	-0.528283	-0.354563	-1.11035	-0.175544	-1.07977	-0.992706	-1.01209	-1.39504	-0.904219	1.53791	2.11916	1.70219	2.06116	0.274086	-0.341521	0.123381	0.0963681	-0.115547	-0.140229	0.0265509	-0.591486	-0.608516	-1.04763	0.104607	-1.0022	0.335449	-0.518092	0.132709	0.142795	0.239939	-0.216862	-0.0390886	-0.125742	-0.292656	-0.114495	0.02659	-0.123798	-0.317421	-0.641535	-0.316608	-0.451079	-0.343992	-0.0765713	-0.145486	-0.514614	-0.189879	-0.635845	-0.885519	0.776535	0.033504	-0.314386	0.399426	0.497141	0.103848	0.594082	-0.108731	0.307484	0.845389	0.286046	0.0717025	-0.252354	0.176958	-0.379157	-0.187616	0.722825	2.00655	-0.714334	0.146375	0.549141	-0.111595	0.0724693	-0.673634	0.0852985	0.406716	-0.968822	0.364379	0.417554	-0.0358623	-1.00217	0.384435	0.0826907	0.132347	0.157571	0.558795	0.194825	0.177029	-0.0588251	0.747142	-0.0838279	0.366705	0.231888	-2.90683	-3.15734	-2.72579	-2.91622	-3.20268	-0.684567	-0.442021	-0.426844	-0.708385	-0.613372	-0.455043	-0.68961	-0.33945	0.713707	1.42022	-2.00085	0.463308	0.397894	0.233239	0.0582383	-0.284306	0.374009	-0.243163	-0.593857	0.2031	0.333901	-0.00948396	-0.0307903	0.0856052	-0.0248513	0.0662575	-0.42493	0.2059	-0.578421	0.0182829	0.375917	0.00441706	-0.0347609	0.141771	0.344526	0.0911991	-0.106108	-0.193694	-0.347266	0.442442	-0.385494	-0.628785	-0.743426	-0.706762	0.351897	-0.487855	0.373596	0.0227287	0.679051	0.308913	-0.170431	0.194657	0.512552	1.09058	-1.6835	-0.860858	-0.00735377	-1.82838	-0.265335	-1.29298	0.768657	-0.468304	0.144106	-1.98309	0.401893	-0.384343	-1.01566	0.289231	-0.225586	-0.289677	-1.14076	-0.270158	-0.694908	-0.256186	-1.43546	-0.893539	-0.392861	-1.13297	-1.29857	-0.792295	-0.494228	-0.31239	-1.12157	-1.16585	-0.255632	-0.544419	-1.50614	0.0406849	0.113726	-0.0930812	0.243915	-0.803598	-0.705441	-0.329267	-0.589734	-0.583694	-0.581897	-0.270152	-0.624765	-0.480051	-0.628653	-0.0694787	-0.480551	-0.295503	-0.783989	0.0262598	-0.845445	-0.468665	-0.654179	-1.24928	-0.544979	-0.697635	-1.3531	-0.686172	-1.05517	-0.586225	-0.281348	-1.36518	-0.438371	-0.939307	-0.690942	-1.05933	-0.71979	-1.23989	-0.365409	-0.799298	-0.709064	-0.62933	-0.646743	-0.701136	-0.247499	-4.04102	-0.697643	-0.889592	-0.406384	-0.53952	-0.918916	-1.81526	-0.79625	-0.647334	-1.1927	-0.839164	-0.939971	-1.23772	-0.716454	-1.73944	-3.04405	-0.716998	-1.13161	-0.763625	-1.16703	-2.8344	-0.0992152	0.0900154	-1.01708	-0.863263	0.468084	-0.452749	0.110076	-0.689506	-0.987704	0.377746	0.328863	0.283302	-0.771622	-0.224383	-0.172674	-0.0403433	0.950408	1.3991	0.73511	0.773959	0.395933	0.42929	-0.572177	-0.704475	-0.593814	-0.512846	-0.902347	-0.470274	0.41199	-0.724393	-0.26684	0.163331	-2.9004	-1.50387	0.808086	-0.841222	-0.198722	0.374034	-3.12782	-0.94496	0.474196	-3.17929	-0.0877779	0.0717822	-0.499889	-0.722857	-0.882	0.442556	-2.20198	0.828623	-2.6911	1.72292	0.218976	-2.17177	-0.625258	-0.883222	-1.84067	-0.541916	-1.09017	-2.7974	0.124207	-0.836657	-1.18167	-0.00397847	-3.13799	0.151147	-0.229685	-0.143127	-0.109454	-0.339856	-0.52542	-0.125678	1.08631	0.139417	-0.0558635	-0.47374	-0.168156	0.0282512	-0.471871	-0.35709	-0.366315	-0.315445	-0.459562	-0.00900752	0.264668	-0.590138	-0.477734	-0.361195	-0.410769
6736	TOP2A	-0.593707	0.243453	0.261143	-1.57245	1.30965	0.209271	-0.0249953	0.208902	-0.444069	0.74558	1.0201	0.840685	0.174238	1.0394	0.945805	1.12994	1.12503	0.497199	-0.577722	1.75351	-0.45284	0.180313	1.70657	1.55222	1.3476	0.573717	1.75837	1.99563	1.9939	3.01028	0.580643	0.0439355	0.705795	0.0750077	0.284339	0.176094	-0.615657	-0.308774	-0.20481	-0.79859	-0.177916	-0.921622	0.806252	-0.731346	-0.212697	0.248644	-0.340835	-0.350565	-0.0985481	0.113012	-0.394682	-0.342638	-0.434497	-0.0689793	-0.108766	-0.0439981	-0.1011	-0.361358	-0.539106	-0.145913	0.912523	-0.640214	0.188502	-0.398512	0.225979	-0.409816	0.0549086	0.478233	0.75633	1.01552	0.723801	0.692689	0.299854	0.790625	0.364902	0.40462	0.16156	0.439806	0.358746	0.158335	0.159392	0.486557	0.414336	0.345255	0.358073	-0.00886173	0.152454	0.0938856	0.616321	0.309137	0.122891	0.363693	0.334377	0.304051	0.530882	0.207168	-0.379987	-0.303255	-0.294139	1.55055	1.86674	1.12625	0.342346	0.20014	-0.329408	-0.492111	1.60082	0.643248	1.28561	1.07254	1.58079	0.893975	1.91472	1.1224	1.05021	0.722889	0.886318	0.768164	0.951903	2.62483	1.2752	2.29018	1.74777	2.23213	1.72657	1.57511	1.7367	2.05363	2.08593	1.20227	0.649673	0.0150337	0.24912	0.0518661	0.0781154	0.0595334	0.122618	1.99917	1.89442	2.09774	1.97714	1.72627	2.03825	2.06326	0.363198	0.847166	0.676152	0.639354	0.477238	1.02929	1.12671	0.681435	1.22405	0.963625	1.12147	0.372138	0.552771	0.374541	0.227063	-0.249329	0.690755	0.252352	0.653302	-0.119337	1.15617	0.0561189	1.34452	-0.0997986	-0.234042	0.0710101	-0.0593521	0.200771	0.712273	0.722964	0.527299	0.375516	0.611047	1.08107	0.483636	1.1512	0.516875	0.434877	-0.658035	-0.29303	0.727456	-0.601729	-0.364331	-0.670865	-0.284368	-0.418161	0.331228	0.681664	1.21207	0.98577	0.787274	0.744344	-0.688921	-0.763477	-0.70557	-0.617986	-1.74656	-0.694279	-0.620855	0.0899522	-0.177352	0.0824476	0.0623674	-0.256532	-0.392821	0.114045	-0.36333	-0.712188	0.00144896	0.17093	0.0698777	-0.33073	-0.0471021	-0.622114	-0.101027	1.23312	1.19812	0.61637	1.33158	0.0650702	0.0712165	0.246602	-0.0161114	0.24165	0.73364	0.175576	-0.0781867	-0.152189	-0.453547	0.448759	1.18865	1.63048	0.76964	1.64019	0.947271	0.688253	0.287738	0.735828	-1.17684	-2.05134	-0.532528	-1.04736	-2.22039	-2.54627	-2.3929	-0.832925	-1.0928	-1.71223	-1.82127	-0.435076	-1.35824	-0.689965	-0.91368	-1.07016	-1.27121	-2.2359	-1.13728	-0.847771	0.300063	0.182123	0.629562	0.572369	0.159731	0.470411	0.0450296	0.346072	-0.0344355	0.1499	0.234061	0.0947794	0.228235	-0.12142	0.125101	-0.00446514	0.0468858	0.0738985	1.09492	1.00735	0.973683	0.0726773	0.757622	0.326316	-1.25604	0.867405	0.33219	0.723353	0.490883	0.738585	1.10255	0.77952	0.597646	1.06951	0.922526	0.875628	1.27114	0.936265	1.08476	0.902307	0.420727	0.56797	0.938729	1.01807	0.863925	1.06734	0.720417	0.406735	0.903364	1.04428	1.09191	0.927357	1.0229	1.35158	0.777094	1.03674	1.0326	1.03566	0.792206	0.671648	0.626121	1.062	1.06557	0.953888	0.715478	0.675001	0.955014	0.776563	0.856948	0.965872	0.588687	0.505896	1.02743	1.37944	0.942746	0.968703	0.904725	1.47141	2.32798	2.33622	2.33502	2.18507	0.763347	0.65272	0.649619	0.210374	0.705379	0.468801	0.570389	0.48036	0.590567	0.563073	0.77002	0.41711	0.314805	0.295566	0.331689	0.363201	0.373493	0.405784	0.371095	0.591057	1.76408	0.561285	1.53464	2.40415	1.16302	2.41757	1.88574	2.31881	2.56055	-0.209884	-0.191026	-0.0499858	-0.16644	-0.219658	-0.0522193	-0.0782913	-0.0668488	-0.138247	-0.0203199	0.0189235	0.0722357	-0.0308871	0.0776236	0.0908715	0.102351	0.00261033	-0.0136312	-0.0832792	-0.0239356	-0.033667	-0.173936	-0.035732	-0.166527	0.358815	0.792688	0.195856	0.503937	0.397957	0.479585	0.527088	0.627729	0.594031	0.231164	0.387975	0.43201	0.270781	0.471294	-0.0191484	1.14476	0.209165	1.66516	1.63235	1.70605	2.09928	1.5883	1.701	-0.0439908	0.146026	0.341079	0.406893	0.415337	0.117673	0.326502	0.46998	0.537716	0.459248	0.515983	1.00912	1.53472	1.0358	1.64567	1.38063	0.881134	0.599776	0.863458	2.0057	0.26571	0.399797	0.807784	1.66876	1.16668	1.93704	1.47986	1.55169	1.14283	-0.620182	-0.688115	-1.33295	-0.933666	-1.77131	-1.11101	-0.69813	0.233417	-0.395735	0.845536	0.704386	0.786473	0.77991	0.778911	0.747066	0.186022	0.139183	0.365556	0.0968621	-0.307713	-0.502098	-0.204208	0.0133549	0.515761	-0.124958	0.0479682	-0.118369	0.692822	0.859806	0.956227	0.862328	1.07711	0.40899	0.89678	3.11763	2.3927	2.7649	2.20976	-0.176401	-0.698296	-0.375295	-0.551625	-0.511421	-0.0603556	-0.560043	-0.19491	-0.199384	0.257229	0.192412	-0.118856	-0.114932	-0.218132	0.023887	0.0109308	-0.272185	-0.0611485	-0.464669	-0.0336211	-0.021948	0.0419025	-0.170586	-0.109165	-0.26496	-0.0496689	-0.0946376	-0.428529	-0.400025	-0.0481624	0.0159915	-0.0423847	-0.372968	-0.902375	-0.436796	-0.0736842	1.69479	1.56034	1.64584	1.55423	0.725513	0.357925	0.0496873	0.214785	0.388365	0.317172	0.54474	0.842638	0.710685	0.838795	0.183783	0.135562	0.945234	0.42012	0.503445	0.740474	0.377735	1.9254	2.3961	1.39266	1.89966	2.49514	1.36534	0.679024	0.664647	0.509196	0.361996	0.514712	0.662018	0.638353	1.78376	0.806904	1.80662	1.83548	0.683738	0.466304	0.88701	1.0413	1.33322	-0.557516	-0.48984	-0.660509	0.301827	-0.382719	-0.607076	1.96656	1.88836	1.22947	1.55684	1.63583	1.91448	0.963236	1.11745	0.866147	1.9514	0.669373	0.767551	1.06239	0.643435	1.3731	1.32077	0.311429	0.327821	0.304352	0.772192	0.0848602	-0.717949	0.33396	-0.299137	0.243214	0.797453	0.975674	0.925734	1.43006	0.933377	0.921057	0.574112	0.566266	1.70764	1.67293	0.492778	1.12931	1.28738	1.40125	1.28413	0.301124	0.958846	-0.384238	2.22425	1.55238	1.15461	1.65528	1.94063	1.03357	1.55508	2.35081	2.02671	2.40004	1.05611	2.17041	1.80652	1.15233	1.62338	1.28283	1.29724	2.25893	2.26823	2.35515	1.6938	0.803959	0.718147	0.672625	0.57614	-0.756098	-0.552158	-0.923232	-0.259742	-0.148364	-1.90946	-1.32644	1.91164	1.93418	1.64935	-0.0309661	0.0822839	-0.118894	0.0329954	-0.0979182	0.000103673	-0.423261	0.170625	-0.0676167	0.0149224	0.0820591	0.255632	0.427786	0.0629073	1.07186	1.41432	0.939709	-0.162702	0.0619188	0.156983	-0.463979	-0.342464	-0.754953	0.0987699	0.0979256	0.0093321	0.927864	0.833376	1.12231	0.942793	0.827161	-0.585467	1.48159	0.555014	-1.57994	-0.227877	-0.642543	-0.274392	-0.797944	-0.565497	-0.710711	0.311953	0.254531	-0.191524	0.577942	0.277855	0.538506	0.606197	-0.09952	0.510248	0.0657887	-0.873563	-0.214485	-0.261794	0.09791	1.19356	0.0324377	0.146784	0.29811	0.163628	-0.131921	0.0946558	0.168408	0.172473	0.0278524	0.275644	0.137004	3.03597	1.36054	2.79505	1.2072	1.39465	2.9685	1.21062	1.05505	1.05069	1.06471	1.04377	0.935765	1.06751	0.935909	1.12209	1.39804	1.24788	-0.104982	0.334492	0.028799	0.267642	1.24322	0.199003	0.21297	0.0943395	0.15541	0.105193	0.163403	0.248549	0.327173	-0.000401623	0.245419	0.474408	0.360429	0.0399658	0.28032	0.420176	0.371518	0.13548	-0.224919	0.200125	0.291611	0.220165	1.91104	0.851271	1.98714	1.29998	1.13477	0.0370265	-0.0584017	-0.971882	-1.27191	-1.6438	-0.736965	-1.27014	-1.14323	-0.362076	-1.4512	-0.98778	-0.587179	-0.779457	-0.767454	-0.833942	-1.06059	-0.737996	-1.24242	-1.41097	-0.731275	-0.995543	-0.780869	-0.839853	-0.251121	-0.652972	-0.419493	-1.14886	0.963725	0.593591	0.796779	0.527609	0.843616	0.779408	0.61301	0.801752	0.805051	0.159219	0.318879	1.005	1.00608	0.785443	0.221434	0.95725	0.843645	1.41673	-0.46717	-0.155775	-0.116041	-0.525466	1.34684	0.995543	1.17975	0.824515	0.642191	1.03325	1.0785	0.935678	0.825835	0.9962	1.14861	0.868403	0.878907	0.980266	0.857101	1.06816	0.935412	1.04486	0.837375	0.693441	1.01953	0.79813	0.716312	1.07958	0.838158	0.699799	0.585768	0.774016	1.22865	0.939682	0.831819	0.672074	0.749581	0.548229	0.952098	0.807935	1.08553	0.939115	1.14545	0.539548	0.745643	0.829204	0.844939	1.07638	1.00575	0.79737	0.763425	1.05718	0.961294	0.799189	0.974862	1.17824	0.984422	1.75697	1.83519	3.10421	1.58274	1.99325	2.12965	2.27117	3.52101	0.210687	0.154204	0.014318	0.0161025	0.0527333	0.0579842	0.151276	-0.204476	0.0858856	-0.0937796	-0.0597498	0.368218	0.613219	0.213923	0.484356	0.31636	0.47534	0.359282	0.0285825	0.0333893	0.0991916	0.312738	1.37936	1.33926	1.22412	1.25126	-0.148639	-0.226288	1.37559	0.950323	0.498215	0.662155	1.42318	0.469002	0.447238	0.261817	1.05682	0.217138	0.606674	1.11536	0.787199	0.360303	0.300571	0.867958	0.563607	1.47524	0.488383	0.648392	0.711106	-0.235784	1.97537	0.454709	0.430112	1.58955	0.757264	0.899021	0.911564	0.732308	1.99984	0.628767	0.470538	0.710536	0.852488	0.846763	0.965943	0.776133	1.02357	0.628693	0.766659	0.267314	0.485199	0.500601	-0.572827	-0.607117	0.707193	0.0956915	0.474645	0.716087	0.223426	-0.0548747	1.39887	1.3496	1.5123	-0.120636	-0.282432	0.0655163	0.167637	-0.0174189	0.143099
6737	SMARCE1	0.731306	0.310023	0.307359	0.657173	-2.13367	0.653699	1.09857	0.670335	1.41445	-0.847865	1.89409	1.95167	0.490503	0.976795	0.861695	0.867292	0.559449	0.637338	1.71891	0.103732	1.96626	0.854523	0.287181	-0.186683	-0.0892896	0.766558	0.21513	-0.0651383	-0.131141	-1.53122	0.143196	0.302758	0.21408	0.33763	0.623635	0.37585	1.12295	0.226163	-0.780064	1.644	-1.87484	-0.47993	-1.05209	-0.699131	-1.06454	0.139506	0.0910928	-0.077198	0.62482	0.372392	0.873983	0.612097	0.979826	0.687566	0.799749	0.814461	0.551166	0.681566	0.95362	0.894409	0.912679	0.797514	1.10797	0.567962	1.1601	0.521895	0.913041	0.855858	0.736887	1.02906	1.19057	1.15797	0.67272	0.916143	1.20528	1.24136	1.06735	0.759092	0.632135	1.20259	0.83258	0.710205	1.16895	0.841055	0.836441	1.76096	0.485746	0.641109	0.702418	0.359724	0.922274	0.653062	0.876036	0.808555	0.642267	0.371227	0.267037	1.16421	1.73111	-0.781631	-0.954394	-0.373075	0.370569	0.288435	0.722857	0.275819	2.05511	1.12388	1.63573	1.21438	1.9816	1.07914	1.89951	1.183	1.39925	1.47841	1.42769	0.322613	0.309729	0.164052	1.2123	2.53983	2.2211	0.86091	0.896947	0.688576	1.70793	1.07965	0.94262	1.79087	1.46849	0.243768	1.13545	0.214489	0.470843	0.436082	0.0797221	0.316682	-0.192661	0.610302	0.00755246	0.89775	-0.0655386	1.05236	1.07044	1.05321	0.717625	0.896349	1.06128	1.14405	1.4067	0.99741	1.21398	1.46512	1.47462	-1.62623	0.166939	0.421132	0.130416	0.0803894	-0.377493	0.101389	0.206484	0.747694	-0.815796	1.01993	1.50324	0.321651	0.245027	0.273061	-0.104088	1.32221	0.51568	1.68581	1.73081	1.34301	0.41169	1.5763	1.44004	0.812885	2.22199	-0.329	0.989236	1.69458	3.22261	1.52007	0.540299	0.78431	0.647971	0.504605	1.38452	2.85488	0.821535	1.4313	1.12367	1.61115	0.202813	0.00168357	0.513184	-0.196223	0.484786	0.103023	-0.514901	0.247637	0.654999	0.137319	0.387671	-0.397311	-3.23919	0.258469	0.00139954	0.137709	0.0716846	-0.332653	0.10304	0.559004	0.432711	-0.122691	0.490491	0.433198	-0.0181285	0.185039	-0.610206	-0.227647	0.497555	0.685048	-0.164897	-0.653663	2.55493	0.0560682	0.850782	0.317524	0.701889	-0.443489	0.795788	0.52046	0.690451	0.81266	0.55039	0.61855	-0.271037	-0.611003	0.225103	0.764939	0.294739	0.0975847	0.789091	0.625693	0.788485	1.01949	0.491715	0.286888	0.426809	0.504214	0.67063	0.484629	0.369933	0.180457	1.10391	0.880134	0.477216	0.331784	0.334039	0.549545	0.575212	0.816629	0.793333	1.21293	-0.703759	-0.840728	-0.392231	-0.514594	-0.0979514	-0.849261	0.332634	-0.00116158	-0.673556	-0.787797	-0.684748	-0.118371	0.742535	0.83536	0.636497	1.21843	0.668372	1.69046	0.784968	1.00205	0.877409	0.90707	0.657259	0.982222	0.800471	1.0694	0.823454	0.923186	1.14292	0.74919	0.947304	0.753693	0.85275	0.86205	0.951444	1.05361	0.931415	1.69032	0.909459	0.908664	0.899385	0.933616	0.792944	1.01247	0.691351	0.724256	1.14943	0.817885	1.01298	0.748213	0.82259	0.887756	0.938194	1.10575	0.98581	0.847433	0.993052	0.800799	1.00629	0.839882	1.03281	0.891571	0.871937	0.853948	0.717299	1.01372	0.853696	1.00198	0.618211	0.59979	0.685826	0.973273	-1.54766	-1.63107	-1.50881	-2.19977	-0.0614188	0.634629	-0.0480488	0.425948	0.899005	0.669698	0.71584	0.906269	-0.0818105	0.888597	-0.0268359	1.18048	0.819708	1.02652	0.724075	0.928099	1.07931	1.33286	0.980282	-0.893433	0.0266957	-0.140588	0.784322	0.049058	0.199629	0.953829	-0.0237676	-0.239408	-0.186532	-0.0408911	-0.386242	0.185818	-0.363941	-0.127192	-0.130445	-0.226941	-0.704563	-0.340505	-0.543977	-0.368182	-0.981078	-0.27114	-0.139635	0.266235	0.214994	-1.14613	-0.464603	0.0892605	-0.361374	-0.449114	-0.226377	-0.0870686	-1.22484	1.73159	2.00775	1.16716	1.83338	1.16301	1.56704	1.49976	1.57953	1.88282	-0.227816	0.16132	0.617603	-0.314164	0.135574	0.129979	1.13592	-3.85793	0.424954	0.708541	0.358807	0.360603	-0.0709579	0.642411	1.87196	-0.194585	-0.35099	0.32305	0.280978	-0.0565234	-0.0767782	0.47042	0.620509	0.501642	0.659156	1.18534	2.64245	2.19968	-0.0500978	2.29231	2.08174	0.0805436	0.260165	-0.200254	0.287969	0.117745	0.883666	-0.672571	-0.438058	-0.389398	-0.767372	-0.707374	-0.794079	0.802299	0.914473	1.18093	1.18622	1.36561	0.677593	0.471577	0.127445	0.13548	0.657917	0.708721	0.903304	0.711083	0.621056	0.545576	1.75975	1.19598	2.52924	-0.251589	-0.439301	0.207636	-0.342169	1.51384	1.50489	1.77581	1.51488	1.48307	1.57645	1.03444	1.17499	1.32228	1.23831	1.52213	1.14898	1.44291	1.78772	2.69724	1.65908	0.603443	0.257343	0.999929	0.45869	0.711418	0.566125	0.506709	0.626966	0.17276	2.15815	0.795679	0.69653	0.585622	0.624748	0.645734	0.541896	0.494118	0.762156	0.869363	0.379155	0.404984	0.686986	0.693404	0.704995	0.59326	0.549091	0.636726	0.449518	0.6108	1.19952	0.765958	0.636776	2.22609	0.631585	-0.194063	0.225183	0.750138	0.569826	0.652424	0.416095	0.624728	0.526684	0.521609	0.282925	1.14519	0.526048	0.796442	0.91183	1.27829	0.99965	0.279827	0.185666	0.77839	0.485281	0.115946	0.671771	0.531392	1.2021	1.03452	1.0827	1.15419	0.792749	1.13888	-0.162061	-0.192792	0.26906	-0.356408	-0.901119	-0.877747	0.296993	1.02844	-0.0538891	0.610959	0.789704	-0.365762	-0.409943	-0.0814673	0.535257	1.02	0.120483	-0.161536	-0.648966	-0.354201	-0.54431	-0.927558	2.77773	3.23245	2.70585	3.19312	2.28553	3.3768	2.50332	2.66594	2.66511	2.49704	0.297054	1.13095	0.851334	1.4037	0.594273	1.39522	-0.785065	-0.889506	-0.902216	-0.288697	-1.24652	0.730135	1.55127	1.08178	0.681422	1.80516	1.53217	2.52362	1.69554	1.52291	1.46364	1.81963	1.5186	3.30766	2.54039	2.26371	2.06475	1.78416	2.08747	1.78063	1.30986	1.65366	0.595843	3.35814	2.89076	2.34539	2.91962	2.54464	3.65649	0.928645	1.03842	0.789029	0.895644	1.22655	0.0827252	1.01618	0.696723	1.14619	0.641508	1.30084	0.380229	1.18294	0.419326	0.767467	1.38899	1.38116	2.44205	1.1473	1.187	0.921455	1.78999	0.48364	0.989849	1.40986	1.27725	0.466768	-0.379551	-0.306302	-0.348768	-1.07684	0.240141	-0.78316	0.336909	0.810299	1.237	0.627581	0.651863	0.599372	0.552829	0.761414	0.901682	0.664475	1.25291	1.35413	1.45285	0.539536	1.6546	2.46693	0.733597	0.494163	0.522316	0.0221121	0.192638	0.57386	0.90291	0.945029	1.0406	1.0142	0.836433	0.576277	-0.0147789	0.0462151	0.56544	0.35182	0.541865	1.72067	-1.76065	-2.59508	1.29502	3.36614	3.37916	1.11211	1.1682	0.5207	0.629556	0.906176	-0.117936	0.947099	0.662868	0.446062	1.21904	0.936018	0.663962	1.07078	0.844261	0.0580061	-1.06208	-0.557003	-0.260049	-0.400901	-3.2257	-0.131265	0.215359	-0.704101	-0.386645	-1.04757	-1.44116	-1.19487	-1.57451	1.37581	-0.727482	0.526453	0.706444	0.363051	0.300677	0.814501	0.582589	1.13939	0.823521	0.710166	-1.69349	0.803029	1.06956	0.873969	1.30992	0.637374	0.943929	0.42448	0.258442	0.681086	0.341404	0.4373	0.509777	0.470395	0.589996	0.178953	0.206832	0.831222	0.705487	0.153412	0.451653	0.649648	0.395365	0.346004	0.395279	0.448185	0.357907	0.775159	0.920781	0.929289	0.550801	1.07546	0.904158	0.426456	0.606757	0.102574	-0.048978	0.381515	0.158835	0.338625	0.220327	0.543615	0.242674	0.322035	1.12798	0.723448	1.06292	0.315798	0.29115	0.321641	1.14826	0.45573	0.265475	0.148163	0.5591	0.465109	0.128278	0.166881	0.804431	0.151165	0.00627462	0.501212	0.400026	0.662605	0.238445	0.69645	0.473236	0.284906	0.829251	0.563274	0.482456	0.18881	0.194223	0.506466	0.584378	0.000851315	0.309107	-1.06942	1.06791	1.01206	2.35497	0.898414	-0.0569108	0.16343	0.467817	0.08301	0.0181143	-3.13583	0.400482	0.163809	0.383994	0.111468	0.204834	0.881009	-0.135664	-0.133919	-0.256766	0.892659	0.234696	0.558912	1.41052	0.96948	0.539692	1.55896	0.197656	1.7744	0.445068	1.11696	1.49921	0.320191	0.633588	1.74367	1.51115	1.90296	1.86641	1.02492	0.589891	1.76414	0.768795	1.6362	0.450904	1.40655	1.49172	0.553497	1.67757	1.80418	1.9903	0.480249	1.7047	0.663933	0.488701	1.67745	0.420378	2.24141	1.54328	-0.0447248	0.429806	-1.7239	0.125245	0.0849211	-0.526067	-0.741295	-1.66705	0.324798	0.0689261	1.96853	1.72904	0.567787	2.32103	0.397763	-1.43165	-1.36443	0.836429	0.589163	-0.424487	-0.119349	0.431199	-0.712357	0.338135	1.10546	1.24184	0.448282	-0.0499569	-0.0725871	-0.143528	0.650597	0.560503	0.634797	0.780219	0.268364	0.378997	-0.470509	-0.445337	2.18943	-0.881118	-0.501107	0.29592	-0.648799	1.24383	-0.797115	-0.27989	0.549703	-0.530326	0.985847	1.79315	-1.78085	3.1478	-0.872287	0.36649	0.271045	-0.420512	3.0562	-1.30159	-1.76799	-0.0780597	-1.11119	0.121325	-0.987734	2.03672	0.605016	2.04607	0.719882	-0.610395	2.60626	2.12911	0.664084	2.78908	-1.05607	-0.231031	-3.16538	1.37756	0.445177	-2.64183	1.99349	0.465976	3.07056	1.57933	0.31811	0.236805	0.821527	0.212586	0.244356	0.130228	0.548583	0.337394	0.162406	0.45396	0.140154	1.17447	1.02529	1.15971	1.18404
6738	EIF1	2.41517	2.08504	2.22323	2.12671	3.1011	1.67012	1.47497	0.917089	1.91038	3.25746	3.69332	3.26382	2.72816	3.16508	2.75548	2.72323	2.69779	2.07263	3.24759	2.23924	3.35308	2.36386	2.40551	1.51005	1.45156	2.121	2.26522	2.02224	2.17649	3.79998	1.79346	2.27798	1.41595	1.74194	1.77443	1.89981	1.42041	1.87569	2.71375	1.69889	2.40889	1.60983	1.15155	1.43382	1.20345	1.01803	1.30914	1.35947	1.84056	1.18777	1.02441	0.942193	0.966739	0.897876	0.857249	0.802939	0.782941	0.869858	3.40523	3.16551	2.95973	3.2238	3.44433	3.3784	3.2361	3.16862	3.57252	3.00547	1.54864	1.26358	1.01013	0.699018	0.923691	0.847185	0.928355	0.672334	3.13858	2.5251	1.78871	2.64957	2.82161	2.17236	3.42662	2.82799	1.95681	2.65466	2.64261	2.34172	2.45935	2.41871	2.73205	2.07944	2.16216	2.14262	2.56118	2.16113	1.82291	1.73161	1.78732	1.84219	2.05591	1.45029	1.03955	0.857195	1.94424	1.93125	3.43784	2.79372	3.46157	3.25986	3.34745	3.39181	3.87359	2.99089	3.16896	3.25702	3.13316	1.38474	1.41953	3.24391	2.65548	2.8533	2.94347	2.32084	2.47517	2.42773	3.09298	2.7147	2.97118	3.6159	3.45947	2.38942	2.8859	2.50561	2.29603	2.35546	2.27061	0.597744	0.972354	0.553121	1.23877	0.670331	0.918547	2.49634	1.31354	2.21361	2.13885	2.29147	1.71318	2.78631	2.96449	2.06551	1.94586	2.32725	2.09181	1.57759	0.635605	1.14789	0.299775	0.719264	-0.0169874	0.373846	0.30294	2.34444	2.40151	2.38189	3.98118	2.5468	2.68261	2.57754	2.40341	2.76605	2.098	2.62528	2.67404	2.36253	2.19006	2.93674	2.83613	2.60666	2.98689	2.1327	1.42703	1.79212	2.17811	1.50639	1.10584	1.21476	1.27396	1.15428	0.62941	0.204158	0.863781	1.41591	0.635174	1.18601	1.23878	1.09257	1.47133	0.716814	0.972964	1.39858	1.02855	3.69048	3.61772	3.63539	1.87009	1.23366	0.998749	2.30537	0.798637	0.597098	0.618858	0.683797	0.495107	0.00516858	0.732796	-0.0968451	0.569432	1.82637	1.59404	1.48414	1.60143	2.23236	2.23447	3.20414	2.4691	2.30223	2.7463	2.42785	1.96446	2.15641	2.00529	2.73663	3.62645	4.31998	3.2847	4.37492	3.49727	3.43024	3.32476	3.50851	3.26563	2.80077	3.19571	2.86455	3.68002	3.48003	3.30973	3.13338	3.28783	3.14241	3.49555	3.18857	3.18555	3.09516	3.53862	3.13948	3.54014	3.30151	3.0858	3.54495	1.27744	2.13921	1.76243	2.39368	2.31832	2.31215	1.73862	1.39531	1.47355	1.53756	1.15117	2.11383	1.51251	1.56325	1.99613	1.8502	1.81641	1.3811	2.64913	2.56125	2.56144	1.32387	1.24473	1.8697	1.1109	2.94247	2.7566	2.90731	2.13674	2.82377	2.92921	2.75963	2.63734	2.97087	2.9475	3.16881	3.16466	2.88908	2.94716	2.81895	2.59314	2.90205	2.97551	3.47725	2.82451	2.86882	2.77322	2.73097	2.66845	2.96796	2.92864	2.77788	2.97199	3.0893	2.89701	3.00227	2.92891	2.92293	3.04678	2.78673	2.83218	3.12772	3.06501	2.96471	2.79701	2.81041	2.84689	2.91422	2.75594	2.98988	2.2269	3.05228	2.93696	2.9118	2.27318	2.19888	2.318	3.21474	2.58704	2.50769	2.62984	2.46292	1.87361	1.61965	0.7805	1.33484	1.85631	1.07242	1.86503	1.49166	0.90419	1.38672	1.53123	1.62335	1.92056	1.48658	1.83347	1.63678	1.57669	1.23815	1.72288	1.71863	0.21231	1.98089	0.570218	2.38418	2.46659	2.3768	2.38719	2.00546	2.34674	2.92653	3.52799	3.073	3.19974	2.90509	2.86493	3.0471	3.09483	3.53486	3.11687	2.79479	3.16161	3.66751	3.30188	2.73935	2.96058	3.20424	3.33195	3.08875	3.63135	3.49867	2.96465	2.8913	3.29953	3.58961	4.097	2.99195	3.7472	2.87748	3.4478	3.4169	3.23131	3.5187	1.60648	1.60354	1.41291	1.51166	1.75139	1.56564	1.56479	1.50802	0.726318	0.812702	0.666606	0.828434	3.9338	3.73002	1.79162	1.86006	1.69161	1.72688	1.7425	1.88621	1.67927	2.06876	2.26486	2.0394	2.28792	1.57394	2.24967	1.73584	2.64007	1.77963	1.84514	2.80956	3.26229	3.83224	2.83765	2.49511	2.74482	3.2409	3.02502	3.51564	3.48141	3.13999	2.92028	1.67867	1.99434	1.39721	1.98488	1.65774	1.90409	1.40669	0.703893	1.27455	2.82236	2.85918	2.87771	2.71992	2.6836	2.48844	4.49942	4.66486	5.66653	2.38836	1.49674	1.34579	1.60108	2.87528	2.42861	2.88873	3.19022	2.84604	2.64255	2.48494	2.91097	2.77161	2.73872	2.54889	2.78398	2.43342	2.62691	2.23179	2.52478	1.52549	2.37484	2.07415	2.02549	2.1023	2.01932	2.20389	2.09506	1.8229	2.9249	1.91772	2.12338	2.38255	2.27756	2.11862	2.15578	2.08348	1.52477	2.2532	2.11889	2.32533	0.644002	1.47128	2.05729	2.08337	1.89939	2.2638	1.57022	2.47257	2.12616	1.65171	2.14688	2.97675	2.33011	2.27353	1.83225	3.11181	2.92123	3.06057	2.86082	1.46154	1.5707	1.41345	2.29314	2.10026	2.02393	2.0968	1.87957	1.6477	1.62704	2.21856	0.560039	0.937841	1.1237	0.725558	0.962878	0.725523	2.68319	2.35802	2.25395	2.62418	2.29293	2.63313	3.03247	2.60381	2.53808	2.72623	3.17901	2.80843	2.38227	2.88882	2.85087	2.93346	2.9287	2.41789	2.60984	3.41347	2.98719	2.57625	2.45678	2.76252	2.77153	2.66094	2.7821	2.67429	3.94102	4.2573	3.87478	3.70775	3.59105	3.71776	4.00784	3.79342	3.50538	3.51926	1.95503	2.53087	2.93662	2.66008	2.28673	3.14905	-0.513133	-0.570393	-0.556796	1.36294	2.87281	1.01269	2.95591	1.73534	2.98527	3.11289	3.08824	4.27776	3.87149	3.06089	2.89942	3.86875	2.65596	4.55906	3.90916	3.17379	2.78401	3.55902	3.85614	2.34578	2.32149	2.4198	1.03351	2.47835	2.42964	2.37492	2.29871	2.78849	2.7113	2.24487	3.15209	2.59552	2.66341	2.10608	3.21282	2.19411	1.91566	2.66016	1.68532	2.06728	2.21963	2.11423	2.54329	2.00667	2.26639	2.41204	2.50685	2.30236	3.52708	2.84216	3.20234	2.73763	2.70545	2.33952	2.57566	4.31539	3.80612	3.83762	0.101768	0.467842	0.187344	0.681545	0.9308	0.735138	1.35766	0.682626	1.8564	2.05319	2.05687	1.95609	2.48681	1.84654	3.11079	3.13327	3.06175	3.01763	3.84228	4.44795	2.9074	2.84314	2.58046	2.97504	2.99198	4.02394	3.64059	3.52821	3.54571	3.7883	3.22841	2.16272	2.8047	2.12975	2.18339	1.43815	-0.118533	-0.0640588	0.295243	0.206645	-0.104523	2.56206	2.09202	1.9357	1.77936	1.76979	1.73513	1.61339	2.06601	1.19966	1.67666	2.43146	1.43912	1.05365	1.4821	2.02305	1.7499	1.30048	1.48802	1.45399	1.49744	1.35991	1.68046	1.44315	1.38224	1.36442	1.36024	3.30074	3.60737	3.55552	3.59589	3.57994	3.36189	2.25154	1.99095	2.22599	2.22252	1.9728	1.84761	1.95127	1.85396	3.98807	4.14638	3.96834	2.47778	2.1805	2.07959	1.99234	2.01944	2.55252	1.77029	2.13085	2.52608	2.31129	2.13256	2.13769	2.48475	2.61011	1.37369	1.51167	1.0034	1.52204	1.35245	1.97163	1.83163	1.48461	1.84096	2.02118	1.84516	2.74133	3.01349	2.76693	1.64077	2.88558	2.8579	2.49363	3.57007	0.950024	1.75008	1.55293	1.34923	1.09943	1.58634	0.938098	1.21313	1.08556	0.501573	1.35993	1.35683	1.24462	1.12362	1.53541	1.20101	1.20413	1.41661	1.35353	1.14741	1.32107	1.0117	0.593151	0.967967	1.37845	2.63671	2.44203	2.60048	2.55433	2.59151	2.76632	2.34877	2.50328	2.48087	2.35441	2.41444	2.59973	2.46817	2.42341	2.61031	2.59417	2.73773	2.67896	1.08786	1.68192	2.09928	1.49977	1.53782	1.06861	2.16083	1.17743	2.27366	2.68748	2.29132	2.42193	2.35856	1.82021	2.23521	1.73659	2.1648	1.98112	1.90284	2.41871	2.4194	2.99065	2.28922	2.80563	3.00051	1.92759	2.97282	2.34302	2.91739	2.72757	2.25404	2.7769	2.89073	2.45361	2.68547	2.88147	2.4129	2.52791	2.82454	2.9264	2.86934	2.67318	3.08454	2.95721	3.26324	2.68855	2.53046	3.00351	2.82571	2.87761	1.99476	3.11925	2.88521	2.37105	2.87073	3.18122	2.53881	0.678347	0.727688	1.25349	1.00655	0.832532	0.712741	0.551931	1.32672	2.10993	2.18523	3.49411	2.99602	1.94852	3.28332	1.96206	2.87387	3.66147	1.91988	1.97066	-0.363373	-0.212855	-0.407096	-0.115077	-0.444277	-0.0479136	3.04924	2.14737	2.00637	2.04323	2.52918	3.34973	3.32975	3.20864	3.28246	2.21583	2.01552	4.27868	2.02555	2.21362	2.24405	1.81711	3.62867	1.75549	2.15541	1.54398	2.64278	2.15732	1.26772	1.7785	1.83932	2.90797	3.14849	2.87914	2.74367	0.927573	2.70192	2.2908	0.307643	3.07013	1.76814	2.50854	2.17983	1.475	2.07787	1.85474	2.07179	2.48813	2.5902	2.06175	2.09629	2.26865	1.78697	1.57826	1.43515	2.45219	2.09886	1.70143	2.5741	2.28865	1.43714	2.52086	2.16292	1.58379	3.10557	1.71504	2.13905	3.05276	2.44685	3.56285	3.80385	3.76569	1.03875	0.866251	1.16717	2.08277	1.27623	2.11334
6739	JUP	1.22075	1.53944	1.59255	1.28073	3.23367	1.69547	0.727611	1.2177	0.582454	0.0536738	2.25595	3.07212	1.52692	1.37766	1.1494	0.963976	1.07551	1.0573	0.72056	-1.52729	-0.0181114	-1.37598	-0.819155	-0.791918	-0.900411	-0.927937	-0.54587	-0.822491	-0.736171	1.98313	0.247003	0.749352	0.683754	0.956064	0.458475	0.755453	0.250358	1.0005	-0.228092	0.168769	1.13654	1.89238	2.28133	1.93018	1.93071	0.837154	0.230574	0.0708828	0.441674	0.952259	0.746377	0.809395	0.764249	0.794362	0.755286	0.786126	0.822954	0.735553	1.5382	1.34331	2.03352	1.48844	1.68656	1.71747	-0.0515838	1.31363	1.48396	1.10612	0.0663247	-0.179121	0.618147	0.457403	0.34648	0.0640423	0.613874	1.06967	-0.0114256	0.876489	1.33654	1.85982	1.91392	-0.795166	0.659264	1.92298	0.233125	0.836844	0.33229	1.65963	0.803695	1.79173	1.92927	0.879757	1.1311	1.30368	1.0025	1.54673	1.19123	1.11923	1.00085	0.0326394	0.202794	0.0199041	0.00695817	0.519859	0.350026	-0.0663475	1.38076	1.26396	2.01869	1.23811	1.67729	1.32859	2.02744	0.476439	1.32527	1.15192	1.11026	0.207282	0.29434	1.21372	0.552399	0.852918	0.764777	0.739077	0.658369	0.508076	1.01568	0.959007	0.947799	0.775015	1.09804	1.47804	1.40446	1.58042	1.1589	1.38489	1.47793	0.843757	0.880026	0.74781	0.776277	0.275593	0.788011	2.03807	0.885959	1.05083	0.683452	0.933583	0.865256	0.786699	1.03787	0.839098	0.675622	1.18564	1.41921	0.704001	0.0623075	1.55653	0.967301	1.88787	0.356482	0.0377633	0.100506	0.855056	1.56156	0.944302	1.28137	0.888949	1.69013	1.07935	1.14552	1.49617	0.800363	1.29617	1.56984	1.41647	-0.0589023	1.91343	1.55865	0.842587	1.45377	0.609647	0.620523	0.25684	0.974557	0.603042	0.338031	0.664261	0.453996	0.400999	0.188615	0.957246	0.909965	0.523043	0.855399	0.329411	0.767684	1.00452	0.75946	0.578682	0.634327	0.974997	0.668138	1.18479	1.67222	0.762536	0.350833	0.679342	0.386433	0.77361	0.728264	1.22549	0.663689	0.225999	0.417904	1.02199	0.746356	1.30667	0.868624	-0.711026	-1.29041	-3.59729	-1.11979	1.82214	1.03397	1.47358	1.83769	2.08032	2.49554	2.15954	1.13981	1.18918	1.6889	2.1937	1.62994	1.86439	1.22579	1.85027	1.81484	1.40419	-1.14746	-1.3727	1.23289	1.44669	0.816543	1.17098	0.836938	1.3342	1.25567	1.03925	1.53548	1.23009	1.51069	0.969962	1.44966	1.47733	1.32097	1.3644	0.768976	1.25848	1.24621	0.600602	0.735977	0.219713	0.184327	0.381683	0.472817	-0.323122	1.14147	1.0458	0.662297	0.940882	0.419044	0.875899	0.771248	1.18807	0.928877	0.745976	0.770067	0.494915	0.54557	0.424926	0.548246	0.976482	0.0842378	1.57244	1.12331	0.663886	0.769056	0.622476	0.832638	0.524506	0.771086	0.589518	0.926964	0.95641	0.64784	0.987166	0.567331	1.02542	0.799556	1.03554	0.913236	0.833543	0.903737	0.72155	0.441486	0.818733	0.47688	0.945067	1.05032	0.746986	0.641995	0.829364	0.52403	1.06773	0.668316	0.850404	0.784926	0.812363	0.662719	0.826143	0.552287	0.66837	0.60044	0.719176	0.946255	0.751325	0.69934	1.02442	0.881964	0.713077	1.09224	0.547336	0.630546	-0.129686	0.522096	0.560365	0.458994	-0.364479	-1.12022	-0.0445034	-0.525694	0.421295	0.341906	0.590111	0.429185	0.684118	0.700259	0.497503	0.534336	0.793946	0.391049	0.489663	0.532013	1.33296	0.518504	1.15929	0.519516	0.519269	0.628851	1.08145	0.428769	1.18489	1.56469	1.17806	0.659448	1.07622	1.08269	1.07486	0.940341	1.108	1.165	1.46835	0.980345	1.63915	1.75618	1.37813	1.40321	1.23895	1.3493	1.18473	1.15597	1.24224	0.81219	1.00339	1.24467	1.25294	1.1921	1.24848	1.46734	0.915037	1.28581	1.0684	1.56164	1.46197	1.16432	1.62436	1.73896	1.42269	1.65866	1.2508	1.65323	1.49651	1.43723	1.55354	0.011676	0.572298	-0.0450315	-0.334752	-0.115894	-0.328506	0.309762	1.07934	0.419039	0.437998	0.362558	0.459801	-3.4009	-3.49298	1.31616	1.64385	1.29342	1.53794	1.53483	1.60753	1.54368	1.52894	0.905695	1.24561	1.10049	0.188924	0.301446	0.0638465	1.29497	0.203002	0.15374	0.448004	0.427792	0.895941	0.690238	0.654221	0.126434	-1.6142	-1.56857	-1.89287	-2.06188	2.60174	-1.69382	0.392943	0.0722157	0.503111	0.116817	0.643648	-0.117083	0.541077	0.474657	-0.722492	1.30427	1.23644	1.36799	1.28888	1.22204	1.29772	1.90349	1.91104	2.81459	1.4015	0.894848	0.723166	1.16441	1.2173	1.06012	1.82645	1.59123	1.67975	1.25212	1.32134	1.23185	1.36639	1.38717	1.50867	1.33593	-2.72373	-0.162657	0.318277	0.268743	1.10154	1.17396	1.14102	1.3613	1.24976	1.26908	1.62469	1.19812	1.19487	1.96108	1.02738	1.38068	1.36133	1.20556	0.917171	1.27671	1.36475	1.26292	1.58729	1.17992	1.34148	0.511118	1.12051	1.66757	1.05251	1.19987	1.39083	1.31908	1.8231	1.10563	1.14621	1.55868	2.74462	1.3519	1.41325	1.07572	0.336859	0.299552	0.271479	0.0533858	0.406553	0.713254	0.770501	1.06575	0.825972	0.879563	0.491232	0.286911	0.36295	0.322814	1.07185	0.958261	0.570778	0.472618	0.688575	0.448707	0.795346	0.37207	0.386441	0.617131	0.442218	0.40669	0.585314	1.38592	0.936144	0.755157	0.956925	2.11469	1.20744	0.495101	0.449401	1.26076	0.604253	0.652422	0.548119	0.678907	0.996227	0.567575	0.760951	1.52562	1.74601	2.06387	1.98943	1.947	2.58639	-0.988092	-0.645485	-1.03189	-0.858661	-0.246379	-0.457902	-0.321696	-0.585141	-0.424442	-0.989238	0.865511	1.58134	1.26532	1.27267	0.795641	1.27767	1.23529	1.0906	0.907503	0.922397	1.16858	1.34774	1.12946	1.11298	0.78633	0.937183	0.802293	1.1783	1.12941	0.712266	0.502569	0.656792	0.741563	1.3199	1.31836	0.83119	0.833605	0.740413	1.20934	1.08189	0.951253	0.663583	0.466685	0.0895182	0.616982	0.113088	0.702011	-0.169042	0.399887	0.999201	0.232244	0.964421	0.572369	-0.0129	1.03746	0.990408	0.808806	0.986842	0.88701	-0.287592	-0.00607741	0.182454	-0.0445103	1.49292	2.0541	1.99893	2.00649	1.61167	-0.0613176	-0.313298	0.289414	0.538113	0.143114	-0.17527	0.0142923	-0.889155	-1.06818	0.977006	0.667564	0.393973	0.759365	0.437291	0.403943	0.432717	0.842242	0.12945	0.662335	0.193774	0.343864	0.496836	0.499685	0.357364	0.67189	0.720322	0.703252	0.220495	0.907257	0.715012	0.475384	0.0508341	0.227029	0.181034	0.104831	1.45156	1.81552	1.66431	1.21964	1.65354	1.29997	0.836357	0.49069	0.3543	0.54306	0.977294	1.1335	1.4632	2.40913	2.25129	1.05762	1.85549	1.45826	0.729033	0.220698	0.650964	0.612281	0.565518	0.239391	0.880594	0.793985	0.761392	1.44715	1.13559	0.581588	0.671221	1.01061	0.906647	0.700947	0.833709	0.846037	0.654651	0.782238	0.330225	0.636607	0.81069	0.860012	-1.33074	-0.953498	1.59048	-0.998748	1.17974	-1.14692	0.747818	0.860471	1.2088	1.08081	1.16131	0.974491	1.11353	1.24733	1.52703	-0.535763	1.24145	-0.437261	-0.231009	-0.324101	-0.408697	-0.45983	-0.639184	0.816603	0.717289	0.863502	0.647509	0.903189	0.6565	0.210324	0.769479	0.802304	-0.0217058	0.76832	0.300821	0.547538	1.09708	0.999912	0.876146	1.12594	1.20975	0.688098	0.654323	0.129494	0.723863	1.09338	0.419522	0.108524	0.898531	1.08318	0.0664212	-0.370807	-0.519841	-0.00121775	0.508082	-0.256932	0.221953	-0.947398	0.393465	0.292468	-0.274971	0.133407	-0.133283	0.35758	0.0394412	0.266477	-0.175112	-0.00504047	-0.469814	-0.582438	-0.122987	-0.292071	0.0541126	0.917777	-0.396177	0.385117	-0.245362	0.224132	0.283586	0.18803	-0.25873	-0.389609	0.409772	-0.257675	0.291211	0.114917	0.198686	0.411555	-0.326094	-0.163568	0.36383	0.109566	1.19974	0.807298	0.791322	0.691835	0.868504	0.985848	-0.0350764	-0.0761351	-0.0396199	0.30323	0.583845	0.566334	0.37037	0.200902	-0.593261	0.268541	-0.271268	-0.0213776	0.345141	0.612587	0.777767	0.719211	0.549064	0.667655	0.298295	0.3808	0.809216	0.308953	1.02241	0.419864	0.268699	0.903971	0.453151	0.595684	0.722166	0.715256	1.00539	1.0921	0.607243	0.455649	0.802825	0.404226	0.84332	0.505677	0.649008	0.808437	0.783843	0.861541	1.1616	0.822922	0.385	0.735043	0.41499	0.506167	0.990596	0.561103	1.28149	0.766185	0.291133	0.135447	1.20023	0.264668	0.059147	0.525902	0.325184	1.48357	0.837955	0.892066	1.8466	1.71045	1.1615	1.67382	0.827429	2.01788	1.61947	1.10369	1.07493	0.752041	0.972576	0.742357	0.726689	1.03529	1.17471	1.74563	1.31803	1.52817	1.23427	1.23065	1.23315	1.11616	0.92386	0.919704	0.501573	0.52222	1.9334	0.73773	0.77932	0.247853	1.18156	1.50768	1.4062	0.474192	1.07455	0.848887	1.0324	0.900072	0.935769	1.66775	1.06046	0.872816	0.414228	0.701338	-0.0619834	0.392934	1.02807	0.647493	1.40013	1.40154	1.34637	1.55865	0.716472	0.657528	1.18622	0.626651	1.3937	0.738604	1.08065	0.479352	1.20648	0.848587	0.995139	1.15296	0.800295	1.44751	0.372701	1.04946	0.548192	0.408011	0.97759	0.50731	0.193399	0.839958	0.171438	0.602354	0.291427	1.01119	0.243183	0.263124	0.213718	0.606242	0.0472814	1.05444	-0.0146614	1.07572	-0.0892698
6740	P3H4	0.715038	0.501056	0.653178	0.974776	2.93593	1.63323	-0.647264	0.940864	-0.0756111	0.951263	2.11031	1.84057	1.15056	0.488188	0.59954	0.393916	0.536671	0.296725	0.469764	-0.784488	0.591008	0.659926	-0.710079	-0.516604	-0.500311	0.55103	-0.613147	-0.231112	-0.238908	1.24917	-0.238091	0.205585	0.22152	0.552161	-0.187896	0.0810808	0.339682	0.445696	1.60856	0.653382	1.08155	-0.00152164	-0.0749768	-0.189861	0.742837	0.266372	-0.394632	0.270146	-2.18215	-0.0547218	0.342181	0.420595	0.347996	0.269501	0.214037	0.273179	0.288407	0.349122	0.929514	0.505807	0.847056	0.614135	0.922089	0.389694	0.936816	0.465623	0.975805	0.736449	1.06106	0.779357	-0.373741	0.0706922	-0.563176	-0.308863	-0.257004	0.513257	0.532498	0.284841	-0.0090577	0.114483	0.416277	-0.562101	0.26421	0.166694	-0.324006	0.859305	0.148779	0.0591102	0.13046	-0.301344	0.255608	0.247948	-0.0904239	0.18843	0.229562	0.2049	0.800467	0.94665	1.01229	-0.712821	-0.741669	-0.805443	0.532036	0.792591	0.496404	0.937684	1.11447	0.450742	1.23419	0.0267198	1.01257	0.936909	1.84683	0.786793	0.940009	1.08752	0.416692	-0.0960369	-0.283064	2.15024	0.769366	0.870253	1.45457	0.681789	0.879493	0.544707	1.23331	0.998344	0.829859	-0.362076	0.224392	0.695875	0.694896	1.03472	0.704498	0.670744	0.891841	0.32209	0.115127	-0.431328	0.143604	-0.217427	-0.459063	0.949014	0.631944	0.603342	-0.00474761	0.73627	0.467083	0.545474	0.370318	0.395854	0.0052901	1.00541	1.27669	1.4354	0.466608	1.42288	0.838844	1.36863	0.584733	1.45639	0.421481	0.292578	0.765725	0.321232	-2.1778	0.550737	0.798546	0.26425	0.466906	-1.01647	-0.77359	1.05211	1.23912	1.07638	-1.70648	-0.283853	1.30838	0.178626	-0.364135	-1.25473	0.35509	0.298812	1.04103	0.571024	-0.0156173	0.505849	-0.118555	0.0740996	-0.678372	-0.00481883	-3.72177	-2.63046	-2.5073	-2.4672	0.346222	0.280082	0.102496	0.0739582	0.427614	0.357819	0.0333831	0.351675	-3.95639	-0.20281	0.0809449	0.406867	1.57909	-0.19713	0.811793	2.2598	0.0207004	1.06783	0.115125	0.589319	0.0809035	1.16365	0.329544	-0.882304	-0.647523	-0.411093	-0.361512	0.312323	-0.280308	-0.0451529	0.0895028	1.28112	1.4709	-0.140552	0.121731	0.135753	1.1122	-3.65469	0.961891	1.26191	0.771896	0.776257	1.15845	0.796851	-0.0517473	-0.734969	0.425931	0.787603	0.171479	0.347215	-0.0475712	0.325383	0.213987	0.0926132	0.378719	0.443134	0.415722	-0.00841197	0.299504	0.560068	0.213513	0.432998	0.20621	0.293608	0.122678	0.316871	-1.40333	-0.811091	-1.27896	-0.444796	-1.75717	-2.10621	0.120913	0.0705897	0.290711	-0.0547566	0.315362	-0.179622	-0.15214	0.62591	0.206516	-0.410243	-0.0747287	0.205739	-0.00630943	0.117927	-0.0630955	0.29078	-0.371471	-1.10899	-3.84927	0.0617063	0.199744	-0.0715319	0.020416	0.0192827	-0.0321025	0.0503082	0.286356	0.195559	0.108806	0.178359	-0.136655	-0.146084	-0.246664	0.0662419	0.0491196	0.0568534	0.0659755	0.165013	-0.00919459	0.211404	-0.102856	0.27714	0.221331	-0.0845804	-0.232638	0.182164	0.0151241	0.0058392	-0.0321112	0.121394	-0.0185303	0.0890552	0.0751208	0.133254	0.0486195	-0.220139	-0.219854	-0.109677	0.0689657	0.111997	-0.114647	-0.00343104	0.191171	-0.0105011	0.165676	-0.170162	-0.0578657	-0.161424	-0.116394	-0.0762644	-0.0636248	-0.2838	-0.94371	-0.986308	-1.63695	-1.42207	0.842165	0.0962176	0.710217	0.509591	0.840099	0.81252	0.226276	1.19704	0.700115	0.0935281	0.582057	0.369197	-1.18679	-0.23197	-1.20729	-0.834052	-0.107856	0.102213	-0.565302	0.495928	0.190285	0.75195	0.00120837	-0.490217	-0.4516	-0.576929	-1.11809	-0.419031	-0.536553	0.187327	-0.302699	-0.104487	-0.171501	0.091259	-0.0488567	-0.197067	-0.0535137	-0.439972	-0.0563506	-0.052581	-0.283562	-0.0436432	-0.113185	-0.0511469	-0.141166	-0.16202	0.133351	-0.0496745	-0.323834	-0.106239	-0.344374	0.0957969	0.0409173	0.73831	1.30247	0.745891	1.37033	0.539184	1.22051	0.933423	0.92162	1.60742	-0.148725	0.0373152	-0.395741	-0.38351	-0.210936	-0.352147	-0.680959	0.712941	-0.492326	-0.38267	-0.350145	-1.16481	0.470833	-4.67487	0.13188	0.827035	0.218073	0.151496	0.21482	0.751164	0.0561994	0.380513	0.0196757	0.354863	-0.103098	0.369795	0.279667	1.17672	0.857347	1.19932	0.931402	-2.34079	-1.08535	-1.27464	0.358369	1.76543	-2.34461	1.80473	2.16595	1.75344	1.88559	1.60354	1.86636	1.03555	0.773527	1.54057	0.77369	1.53153	1.156	1.76331	1.41315	1.30615	-0.977928	-0.825525	-1.09927	-0.858124	-0.766853	-0.903719	1.04604	0.540562	2.13592	0.0290019	-0.0645176	0.154071	0.0365218	-0.51897	-0.549364	-0.35236	-0.690321	-0.385599	-0.748476	0.124489	-0.105436	-0.0224275	-0.0105053	0.440082	-0.0399976	-0.402173	-2.17003	-2.49856	-1.77764	0.656861	0.61823	0.432679	0.0213874	0.470057	0.721837	0.333947	0.37835	0.325935	0.480836	0.0140378	0.297046	0.282275	0.214903	0.0928747	0.538189	0.221492	0.608664	0.443541	0.398261	0.414988	0.858699	0.593155	0.406902	0.462359	0.71348	0.167116	0.791677	0.657858	0.501377	0.533613	0.640722	1.49327	0.685798	0.338756	0.366014	-0.167095	0.0516089	-0.179028	-0.260402	-0.166718	0.363446	0.576665	0.222337	-0.207007	0.388142	-0.251144	-0.483468	-0.385956	-0.250384	0.234174	0.594897	-0.136433	0.263613	0.281129	-0.0228637	0.357738	-0.897777	-0.585562	-0.439302	-0.549949	-1.43948	-0.420061	-0.108532	0.63444	-0.0928423	0.60104	0.26631	0.632828	0.675766	-0.777061	0.0868337	-0.396741	-0.320404	0.619586	0.877399	0.102567	-0.220389	-0.606322	0.536806	0.554128	0.660683	0.754618	1.03369	0.479349	1.50338	0.912152	0.776051	0.221679	0.67114	0.98542	0.657638	1.36471	0.311771	1.29759	1.28584	1.69999	1.52056	1.89659	1.0446	1.86403	0.922612	0.531802	0.622536	-0.0606447	1.03587	0.0983776	1.37293	0.942088	-0.267241	-0.207717	-0.35588	0.787558	-2.7219	-0.184476	-0.17771	-0.161749	0.0229994	0.104156	0.533794	-0.160425	-0.278066	0.127007	-0.451248	-0.184978	-0.425122	-0.820525	1.00241	-0.0343003	0.431159	0.122363	0.285032	-0.519767	0.257339	-0.860557	-0.740129	-0.452669	-1.12544	-0.0764497	-0.173528	-0.509565	0.31534	-1.27563	0.214481	-0.522773	-0.428602	-1.04208	-0.339073	-0.978357	0.292233	0.542477	0.397359	0.434682	-0.105866	-0.193966	0.367153	-0.0822988	-0.221663	0.194556	0.408608	-1.17427	2.04629	-1.48012	0.0706689	-0.123945	0.507974	-0.0994809	0.606776	0.722216	1.10991	0.323963	0.149996	0.295183	-0.274403	0.236751	0.112431	-0.15035	-0.0735389	0.466298	-0.0488795	1.2352	1.74648	2.57011	1.04041	0.919094	0.889676	0.776662	0.953218	2.16068	0.458886	0.422793	0.195366	0.697196	0.456038	0.0173839	-0.316562	-0.183775	0.266209	0.445713	1.36732	0.913256	2.3407	1.88388	1.12905	2.22214	2.2246	-0.168973	-0.395372	-0.202075	-0.038534	-0.391227	-0.239506	-0.162305	-0.398845	-0.798226	0.475046	0.48996	-0.366809	-0.42056	-0.242571	0.934981	0.707119	0.836554	1.18067	0.865144	0.615338	0.688883	0.900342	0.780444	0.971869	0.608377	0.750443	0.429002	0.344178	1.94134	0.580566	-0.423895	-0.19842	-0.221946	-0.311727	-0.263642	-0.169744	-0.117849	-0.101154	0.185823	-0.101888	-0.0952115	-0.421578	-0.150715	-0.582198	-0.588636	-0.405719	-0.447551	0.0258273	0.00910883	0.51926	0.327416	0.490291	0.344178	-0.0445112	0.515719	0.366846	0.65731	0.204902	0.423253	0.397091	-0.00225044	0.0191696	0.346894	0.802385	0.925102	0.550628	0.200734	0.176466	0.0767018	-0.2009	0.369411	0.159802	0.255591	0.27804	0.484419	0.620156	0.829896	0.429126	0.662628	0.667219	-0.302825	0.803946	-0.315431	1.77685	0.885874	0.607891	0.555058	0.30455	0.612708	1.69217	0.83782	0.333684	0.673235	0.634638	0.776862	0.484826	0.468891	1.59549	0.617019	0.125296	0.761328	0.0583669	0.780742	0.506724	0.44286	0.387491	0.602257	0.636644	0.609236	0.48979	0.310703	0.647229	0.510636	0.725363	0.337391	0.48818	0.666206	0.963166	0.890255	0.190266	1.0694	-0.797325	-0.769508	-1.76478	-0.447812	0.475599	3.18829	2.37194	1.03575	1.1635	-0.0200271	1.2503	1.43483	-2.13555	1.20119	1.34289	0.913333	1.35915	0.254769	0.275811	0.403047	0.224994	0.285182	0.173526	0.14397	-0.0454823	0.39962	0.503502	0.166021	0.0506136	0.33954	0.448753	0.617507	0.570591	0.087466	0.259827	0.66115	0.20088	0.363593	0.262213	0.623906	0.718855	0.142387	0.393851	0.732626	0.41462	0.142827	0.239011	0.162353	0.140147	0.091082	0.148545	0.861965	0.316597	-0.195307	-0.278853	-4.16565	-0.201577	-0.525523	-0.335118	-0.45388	-4.15309	0.104825	0.257103	0.866938	1.15222	0.269297	-3.25102	0.179538	1.35563	-3.33855	0.413553	0.364755	0.347469	0.0920936	-0.147079	-0.0729397	-0.611347	-1.92095	0.909394	1.09654	0.618123	0.534569	0.00576812	0.0396968	0.0862112	-0.0453798	0.0532556	0.525775	0.268952	-1.47845	1.02093	1.04397	1.58217	-2.36649	-1.42109	-2.4124	0.573803	1.82928	0.754373	2.17214	-0.33127	0.837324	-2.25083	2.92654	1.53397	2.16973	-0.868581	0.456945	1.67587	-2.09279	0.105065	3.38446	-0.79688	1.4973	-1.93061	0.97029	-0.243676	-1.77076	0.312763	-1.20552	1.99401	-2.26675	-0.122021	-1.49178	-0.347443	1.02474	-0.896131	-0.220524	1.02481	1.08783	-1.68457	0.345131	0.000648111	0.929872	0.412426	-0.383845	0.648867	-0.250078	-0.345321	0.164294	0.431524	-0.668253	-0.716535	-0.809395	0.593378	0.307574	0.379663	0.35382	0.818479	0.376543
6741	FKBP10	0.430169	0.0130634	0.144192	0.506796	3.65893	1.9366	1.8495	0.724575	4.62707	5.18859	1.51151	1.27167	0.642525	0.421766	0.458	0.363685	0.485255	0.372318	1.12591	0.708978	1.13852	1.29914	0.961842	1.00922	0.933146	1.1794	0.828798	1.06473	1.02619	2.5675	-0.197657	0.0293868	0.192526	0.192832	-0.069982	-0.0549606	0.502926	0.313285	1.32267	0.167571	0.223442	-1.0678	-2.44929	-1.11354	-1.64159	1.24347	0.51406	1.24189	1.74981	0.453492	0.349491	0.418568	0.363006	0.434208	0.413682	0.457102	0.332238	0.391574	0.259659	0.276064	1.36485	0.166602	0.521833	0.166481	0.787185	0.113613	0.206293	1.06501	0.93151	0.482159	-0.131184	-0.238941	-0.51929	-1.01717	0.0961967	0.354635	0.783794	0.889282	0.761452	0.700179	0.699532	-0.283006	0.60612	0.637091	0.051633	0.81556	0.600494	0.878308	0.778547	0.488104	0.846869	0.787429	0.577561	0.705724	0.835354	0.760593	1.16196	1.3606	1.13328	-0.733498	-0.656292	-1.01393	0.671576	0.917956	0.949619	1.30798	1.00927	0.194308	0.886028	0.559347	0.695331	0.751466	1.15875	0.690776	0.641384	0.592954	0.378265	-0.159072	-0.303103	1.70909	0.785981	1.31259	1.47189	0.73771	0.874544	0.660064	1.00175	1.14369	0.865642	-0.0216402	0.4037	0.959189	0.868421	0.85089	0.749158	0.631525	1.06031	0.582093	0.0353005	0.438181	-0.105158	0.25003	-0.0531051	1.72663	0.678294	0.898869	0.520478	0.773844	0.864626	0.803064	0.763081	0.576981	0.409031	1.1033	1.06674	1.18914	0.42025	0.9105	0.414519	0.901656	0.463878	0.642496	0.361972	0.13756	0.889744	0.419023	-0.655153	0.161298	0.859263	0.118447	0.585081	1.50628	2.12535	1.38121	1.07549	0.89063	1.09295	1.21551	1.16857	2.05126	1.38416	0.731124	0.18246	0.476581	1.01748	0.292351	0.0157404	0.435179	0.143857	-0.00649658	-1.16055	-0.407139	-0.532991	-0.330588	0.450145	-0.274153	0.18584	0.447495	0.0885019	-0.0374768	0.023517	0.227961	-0.000321222	0.168003	0.459728	-0.777723	0.645468	1.08145	1.56288	0.437227	0.287772	0.673205	0.285876	-0.427907	0.304226	0.782335	0.388527	0.882755	0.722008	-0.271105	0.115554	0.370014	-0.269851	0.44333	0.276981	0.326084	0.486338	0.833787	1.54824	0.399729	0.439725	0.436887	0.976088	1.12554	0.975349	0.569678	0.586189	0.594734	1.08015	0.836384	3.67783	4.31417	1.85011	1.76445	1.40275	1.51147	1.11493	1.79533	1.36553	1.27821	1.52285	1.44508	1.7679	1.57781	1.44788	1.57591	1.49582	1.52934	1.23206	1.1381	1.4874	1.52695	2.62473	1.75236	2.83135	2.13829	2.03146	3.54319	0.211362	0.196903	-0.398228	0.397759	0.269589	-0.0334437	0.233777	-0.226288	0.130898	-0.263316	0.632201	-0.0225683	0.0583935	0.105561	0.0181196	0.14354	0.197963	0.620108	0.023352	0.890021	0.99146	0.813854	0.732334	0.89607	0.487226	0.797855	0.985763	0.656358	0.848941	0.590664	0.261156	0.485282	0.445456	0.581327	1.04721	0.884957	0.390325	0.766255	0.811173	0.38258	0.889971	0.952382	0.517758	0.49183	0.341002	0.546603	0.372843	0.385969	0.906375	0.55239	0.439821	0.42917	0.79905	0.88161	0.819734	0.335643	0.409426	0.528621	0.944659	0.834726	0.486645	0.769145	0.860734	0.851636	0.699839	0.848222	0.458731	0.128016	-0.284574	-0.185222	-0.173362	0.0742987	1.09754	1.06985	2.10022	1.15171	1.02558	0.768222	0.953559	0.669771	1.29698	1.04347	0.657416	1.16365	0.934734	0.716384	0.959171	2.92956	0.804594	2.625	1.01881	1.17231	4.40227	3.22585	1.5016	0.329103	0.27716	0.288056	0.421529	0.112363	0.272126	0.171539	0.0333454	0.0485538	0.204093	0.584519	0.281982	0.211925	0.376022	0.452234	0.40338	0.149232	0.378561	0.184393	0.381395	0.52538	0.122194	0.158591	0.226873	0.44207	0.344454	0.204267	0.381937	0.312736	0.389185	0.362702	0.656559	0.312974	0.309413	0.612357	0.657084	0.248592	0.256293	0.233495	0.474891	0.347433	0.177699	0.0595953	0.370911	0.0418075	0.00414566	0.164191	-0.026522	0.252351	0.12353	0.10147	-0.158033	-0.293953	-0.66325	-0.875981	-1.33137	-1.24609	0.0285184	1.29027	1.13015	0.647952	0.557329	1.28084	1.29644	0.592918	0.0451807	0.585444	0.0722508	0.511034	0.935021	0.776462	1.23644	0.991158	0.674001	-1.15993	0.42778	0.304755	2.42737	1.84263	-0.172724	1.43023	1.73447	1.42007	1.21447	1.29895	1.4173	1.2508	0.996874	1.26514	0.992793	1.12783	1.1888	1.83565	1.44328	0.704454	0.0978998	0.332021	0.144552	0.319942	0.11618	0.146273	0.895548	0.678602	1.56768	0.178604	0.321526	0.27048	0.231452	-0.242883	-0.252475	-0.869073	-0.457846	-0.543481	-0.592218	0.710381	0.670857	0.758117	0.5288	0.869789	0.659219	1.0438	1.25606	1.16162	1.25424	1.29919	0.902184	0.837437	0.634642	0.422602	1.01238	0.802227	0.80873	0.845066	0.698623	0.668986	0.552516	0.824002	0.55725	0.59053	0.877985	0.730346	1.00856	0.524763	0.650011	0.725638	0.997405	0.955604	0.70545	0.876172	1.08025	0.484121	0.908825	0.954799	0.335626	1.06457	0.948773	1.66278	1.10411	0.476926	0.598651	-0.390708	-0.581012	-0.492997	-0.794917	0.210223	0.543484	0.730461	0.698008	0.211428	0.634632	0.152951	0.00485499	0.151621	0.122791	0.612882	0.644014	0.370079	0.389503	0.435059	0.0793881	0.521676	0.535649	0.347339	0.383521	0.276197	0.189879	0.464483	0.476854	-0.0761403	-0.335683	0.526849	0.252373	0.395044	-0.0574774	0.580196	0.367696	0.511315	0.472906	0.522233	-0.1141	0.380208	0.613001	0.489615	0.522094	0.725061	0.891236	1.07724	1.09264	0.858782	3.9945	3.33633	3.41556	2.42171	3.02906	4.284	3.5427	3.32141	3.3838	3.97101	1.32705	1.27901	1.5306	1.64887	1.07302	1.78679	0.922336	0.714077	0.609533	0.0158956	1.37138	-0.18364	1.45045	1.35483	0.258849	0.552043	0.26084	0.894913	0.826342	0.214866	0.325042	0.306144	0.272237	1.53016	0.920978	0.339146	0.560761	0.382799	1.18003	0.39774	0.464133	0.198118	0.451052	0.589596	0.577645	0.339364	0.690221	0.382723	0.470121	-0.202643	0.267896	-1.12312	-0.0830392	0.0981649	0.364716	-0.902057	0.621183	-0.256127	0.590051	-0.0376632	0.420008	0.450368	0.234413	-0.102018	0.2456	0.389622	0.302078	0.382063	1.3303	1.06999	1.45164	0.338431	0.921215	1.29995	1.57492	1.54995	1.74865	0.606622	0.155084	-0.0385344	0.169013	-0.106549	0.381179	0.47554	0.796371	0.514208	1.78296	2.50861	2.58997	1.95712	2.59634	2.53874	0.249249	0.726978	0.249649	1.44063	1.77616	2.47946	1.39818	1.82953	1.76843	1.11628	1.36283	2.2399	0.585992	0.50202	0.5105	0.619927	0.400362	0.210003	0.760689	0.129584	0.52761	0.222968	0.850932	0.793389	1.44472	1.1675	1.19452	1.19433	0.926294	0.181614	0.130187	-0.30153	-1.01372	0.651621	0.130863	0.31359	0.130842	-0.0576368	0.580184	0.496442	-0.076746	0.275622	0.326291	0.651738	0.600559	0.670469	0.689061	0.472617	0.504596	0.168573	0.424574	0.47546	0.447336	2.63323	3.22458	2.62884	3.06583	2.99601	2.61192	-0.116456	-0.213382	-0.38857	-0.0437751	-0.212411	-0.239069	-0.734494	-0.559951	0.559267	0.417424	0.388008	0.326486	0.740097	0.121535	0.0363168	0.164241	0.199201	0.524211	0.58768	0.906583	0.72978	1.01633	0.771114	0.545734	0.71429	0.271677	0.499179	0.23947	0.123732	0.411766	0.265588	0.133896	0.368046	1.1788	1.30644	1.04843	0.435406	0.563156	0.540602	1.06621	0.699279	0.519942	0.273956	0.143023	0.421671	0.388783	0.382512	0.470044	0.684333	0.247465	0.00670941	0.362289	0.0258316	0.924401	0.368677	0.417776	0.231196	0.517577	0.335417	0.840022	0.627024	0.285273	0.789964	0.821414	0.627251	0.342882	0.368006	0.625322	0.456927	0.416395	0.745605	0.579591	0.769083	0.775692	0.582673	0.489686	0.743291	0.71856	0.606271	0.600621	0.686252	0.931721	0.570918	0.691912	0.564099	0.629385	1.36007	0.525947	0.421497	0.242265	0.409711	-0.484038	-4.47602	-3.16253	-3.87019	-0.472277	2.77692	3.31719	2.18609	1.6521	0.0861813	1.97204	-0.0151121	-0.362458	2.77711	-0.269588	-1.10617	1.84508	0.413415	-0.174074	0.144402	0.224729	-0.455352	0.172535	-0.225213	-0.262857	0.109024	0.105365	-0.00347072	0.0729919	-0.167759	0.065597	0.264187	-0.197004	-0.032404	0.118627	0.113825	0.276419	0.14222	0.0649646	0.0701177	0.23957	0.0663394	-0.0118144	0.0468968	0.0298059	0.266691	-0.124137	-0.105034	-0.0965766	-0.244239	0.197687	0.530745	-0.00844945	-0.451616	-0.416327	0.365268	-0.232779	-0.397438	0.0312719	-0.0157105	0.467695	0.33427	0.420053	-3.84026	0.51418	0.537969	0.744096	0.418141	0.704557	0.62789	0.544173	0.393236	0.301197	0.078477	-0.142834	0.0522602	0.524728	1.57191	-1.07051	0.797091	0.473621	0.4606	0.318768	0.497477	0.498389	0.371896	0.369369	-0.209977	0.299094	-1.93244	1.93449	0.402876	0.901758	1.20006	2.8527	1.07061	0.326556	2.31117	1.09363	1.72995	1.55732	0.884954	0.630829	1.3952	2.5014	1.63952	0.627488	0.665242	1.68806	0.69083	-0.0437503	2.98267	0.86253	1.07263	1.2575	1.29925	0.332455	0.949541	0.463511	1.66733	2.128	1.02882	0.414295	1.13714	0.81479	0.532641	1.01592	0.84129	1.67779	1.81711	1.1053	0.490743	0.401989	0.511848	0.555855	0.106926	0.971152	0.298622	0.354964	0.454431	0.766668	-0.160353	-0.150648	-0.22432	0.786132	0.440978	-1.24194	0.604706	-0.784386	0.557957
6742	NT5C3B	-4.14814	-2.21092	-5.28722	-4.59836	-2.65392	0.0979263	-0.407806	-0.622066	-3.69336	-1.48515	0.291455	-0.0401106	-0.320119	-0.240704	-0.466251	-0.223045	-0.0400913	-0.818182	-1.32313	-1.45181	-0.945832	-1.18084	-1.2325	-1.05785	-1.4953	-1.31268	-0.898097	-1.1127	-0.94861	0.364695	-0.627897	-0.684471	-0.657679	-0.942567	-0.799841	-0.655877	0.256176	-0.0613279	-0.890783	-0.171555	-0.0687077	-1.22133	-1.31986	-1.16534	-1.84275	-1.64304	-0.94657	-0.613791	-1.05856	-1.36036	-0.682869	-1.01661	-0.711389	-1.03425	-0.958575	-0.977156	-1.19059	-0.7886	-0.404718	-1.15778	-0.708379	-0.87973	-0.774491	-1.23595	-0.670345	-0.862548	-0.865008	-0.839965	-1.64182	-1.53752	-0.788512	-1.28761	-0.951823	-1.21661	-1.40778	-2.94835	-1.33041	-1.38386	-1.38999	-1.51009	-1.51965	-1.42078	-1.57503	-1.53485	-1.73504	-1.22576	-1.33334	-1.89738	-1.19305	-1.87017	-1.65862	-1.32832	-1.67277	-1.68224	-1.42197	-1.61083	-0.420808	-0.875735	-0.991605	-1.03701	-0.840129	-1.17991	-0.99198	-1.5136	-1.45373	-0.801727	-0.10616	-0.574364	-0.704663	-0.648544	0.0545402	-0.499983	0.357107	-0.116471	-0.221717	-0.333964	-0.145762	-1.03946	-0.911831	-2.16387	-1.62949	-1.1106	-2.99183	-1.21925	-1.04385	-1.14899	-1.35367	-1.09012	-1.04532	-1.93685	-1.65582	-1.56036	-1.2691	-1.14341	-1.01745	-1.42603	-1.25394	-1.42898	-1.36476	-1.36287	-1.5434	-1.36063	-1.65637	-0.916843	-1.06209	-0.835987	-1.1149	-1.0806	-1.07823	-1.40337	-1.6031	-1.4135	-1.85677	-1.33873	-1.90944	-0.186687	-1.39302	-0.310911	-1.49384	-0.703849	-1.53878	-1.12057	-1.69713	-0.845961	-1.15276	-0.934282	-0.0566374	-1.15334	-0.74434	-0.857603	-0.797306	-3.29157	-0.605706	-3.09128	-3.24763	-3.29531	-1.03113	-2.37504	-0.508	-2.8475	-2.57599	-1.27913	-1.10345	-0.950237	-4.79395	-0.857893	-0.956397	-1.041	-0.913663	-1.02698	-1.60662	-1.50247	-2.04989	-3.30036	-0.890937	-0.704424	-1.10397	-1.26474	-1.08839	-0.733772	-1.13972	-1.25882	-0.911373	-0.671319	-0.578548	-0.729123	-0.872892	-0.7236	-0.24505	-1.12865	-1.03776	-0.526388	-1.06767	-0.637278	-1.09361	-1.11764	-1.20994	-1.19221	-1.1462	-1.7074	-1.1194	-1.51464	-1.59449	-1.41477	-1.43063	-1.59563	-1.69061	-2.61509	-2.5142	-1.65386	-1.15542	-1.39149	-1.28049	-1.92239	-4.18724	-0.763097	-1.43753	-0.804254	-4.37004	-1.23177	-1.89727	-1.83473	-1.75897	-1.67363	-1.46339	-1.39325	-1.66825	-1.09245	-1.92313	-1.45853	-1.83321	-1.90423	-1.71129	-1.63192	-1.5016	-1.24804	-1.70275	-1.63667	-1.78651	-1.35669	-1.97801	-1.74173	-1.47236	-1.3563	-0.959294	-1.83081	-2.19051	-1.11453	-1.15441	-0.80289	-0.986025	-1.42635	-0.88277	-1.20272	-0.474441	-0.722877	-1.06592	-1.21652	-1.4852	-0.628275	-1.77355	-1.74512	-1.85801	-1.19122	-0.94386	-0.63944	-0.893734	-1.28208	-1.28747	-1.28373	-1.51538	-1.3071	-1.55663	-1.24239	-1.42535	-1.46965	-1.36117	-1.34314	-1.74375	-1.44053	-1.354	-1.40692	-1.39065	-1.43498	-1.33657	-2.23753	-1.26575	-1.49377	-1.03217	-1.34703	-1.339	-1.56413	-1.24958	-1.38017	-1.40253	-1.22031	-1.40081	-1.63589	-1.25717	-1.62345	-1.25972	-1.27769	-1.26976	-1.31508	-1.44291	-1.42762	-1.62705	-1.06831	-1.38653	-1.27541	-1.41531	-1.3196	-1.71054	-1.10206	-1.37805	-1.14831	-1.67642	-1.57508	-1.53754	-0.996489	-2.0653	-2.40081	-1.96694	-2.04557	-0.925828	-0.977377	-1.32341	-1.19552	-0.610795	-1.0299	-1.16361	-1.11551	-1.24068	-0.870554	-1.23471	-2.64222	-2.90243	0.286745	-3.27054	-2.67651	-3.21359	-2.72096	-2.75367	-0.71305	-0.718129	-1.57462	-0.476823	-1.52652	-1.71755	-1.50129	-1.46507	-1.58995	-1.55826	-1.48031	-1.08073	-1.45313	-1.55159	-1.48474	-1.55855	-1.41243	-1.54679	-1.38047	-1.54755	-1.54619	-1.38021	-1.53704	-1.41244	-1.51981	-1.47606	-1.53957	-1.55298	-1.3797	-1.57614	-1.52655	-1.82856	-1.55713	-1.40106	-1.5649	-0.586595	-1.53367	-1.10471	-0.899896	-0.625354	-0.890082	-1.1651	-0.912227	-1.27248	-1.23247	-1.5253	-1.29167	-1.37008	-1.24477	-1.83365	-1.08695	-1.56135	-1.56136	-1.86363	-1.39575	-4.32186	-4.25934	-0.997406	-1.77134	-1.76898	-1.63185	-1.4852	-1.66847	-1.70606	-1.26717	-1.62057	-1.23672	-1.391	-3.50052	-2.70709	-2.17221	-1.7438	-2.16734	-3.49054	-4.26003	-3.37329	-3.19286	-3.19962	-2.89595	-4.26665	1.10724	-3.98973	-3.95337	-4.35188	-0.293601	0.340014	-0.865193	-0.830636	-0.627666	-0.604692	-0.986165	-1.0717	-1.78218	-1.94699	-1.32851	-1.47233	-1.44015	-1.2803	-1.42274	-1.32751	-1.37545	-0.383052	-0.102539	-0.0564377	-0.80655	-0.226526	0.0813057	-0.495202	-1.54301	-1.48283	-1.60323	-1.92917	-2.0743	-1.09842	-0.690047	-0.575767	-0.810822	-0.533147	-0.642264	-0.636339	-2.1311	-3.93595	-3.94229	-3.37485	-1.21326	-0.8508	-1.0443	-1.4544	-1.24607	-1.14212	-1.27324	-1.4146	-1.35561	-1.5149	-1.64284	-1.40861	-1.26743	-1.07731	-1.69965	-1.1774	-1.14769	-1.15626	-1.41256	-1.52494	-1.38686	-1.00726	-1.3421	-1.0897	-1.32142	-1.36249	-1.56447	-1.19209	-1.37193	-1.31062	-0.97084	-1.28728	0.148804	-1.13458	-1.08134	-1.15419	-0.704844	-0.620276	-0.81164	-0.822377	-1.21588	-1.23658	-1.38202	-1.32157	-1.28295	-1.57599	-1.64029	-1.35055	-1.23855	-1.31953	-1.50393	-0.857825	-0.988314	-0.862256	-1.10701	-1.13289	-1.62329	-1.67506	-1.48814	-1.15573	-1.57244	-1.35766	-1.49135	-1.30796	-1.23455	-0.871948	-1.74556	-1.43498	-1.74776	-1.30785	-1.57825	-1.56729	-1.45253	-1.25706	-1.6281	-1.31575	-1.29185	-1.00014	-1.18182	-1.2423	-1.41226	-1.30429	-1.3157	-1.41051	-1.47322	-2.77506	-1.68974	-3.00269	-2.26717	-1.95247	-2.54344	-2.76947	-2.52906	-3.00583	-2.78672	-0.990306	-1.46906	-1.19625	-1.90122	-1.11082	-0.858664	-1.22415	-1.19679	-1.14575	-0.728865	-0.0679216	-1.58329	-0.378014	-0.870529	-1.00775	-0.58879	-1.0695	0.312492	-0.574414	-1.13375	-0.797631	0.0553662	-0.626171	-4.53637	-0.300961	-0.483326	-0.878747	0.124489	-0.0310787	-1.04069	-0.815941	-1.35837	0.311969	0.260347	0.599906	-0.413742	-0.382638	0.0737619	-0.215352	-1.32449	-1.21869	-1.46426	-1.38998	-1.05991	-1.42131	-1.40067	-1.49829	-1.59021	-1.59925	-0.911263	-1.35488	-1.21149	-1.3553	-1.26366	-1.01696	-1.17311	-1.22483	-1.53052	-1.24512	-0.865688	-1.21737	-1.10224	-1.07111	-1.10256	-0.88146	1.17903	1.15052	0.549184	-1.26498	-1.1534	-1.24708	-1.13771	-1.58278	-1.69569	-1.16986	-1.55459	-0.630801	-0.896061	-0.681294	-0.749516	-0.901844	-0.675863	-0.334166	-0.229732	-0.426218	-0.733853	-0.868385	0.294834	-0.591528	-1.04317	-0.863846	-1.03177	-0.896661	-0.370659	-0.983999	-0.974913	-0.848678	-0.915965	-0.812261	-1.44706	-1.59267	-1.50975	-1.35455	-1.28251	-0.538047	-1.25399	-0.863326	-0.947645	-1.05053	-0.75454	-2.06696	-1.20258	-1.11988	-1.01208	-0.744582	-1.77379	-1.81666	-1.26862	-1.41142	-1.55553	-1.25141	-1.27231	-1.50882	-0.748928	-1.57508	-0.558083	-1.23643	-1.13212	-1.35948	-1.30735	-0.730453	-1.50359	-0.925929	-0.910735	-1.08849	-1.72179	-1.51424	-1.80404	-1.65677	-1.59309	-1.52713	-0.458709	-0.479628	-0.590082	-0.547158	-0.527369	-0.689312	-0.672841	-0.689471	-0.354628	-0.160676	-0.18164	-1.18714	-1.63826	-1.76367	-1.9148	-2.14995	-1.21389	-0.867091	-0.878518	-1.22331	-1.10633	-1.14747	-1.14222	-0.889027	-0.855184	-1.10114	-0.644682	-1.07942	-1.18452	-1.36382	-1.25899	-1.4521	-1.38971	-1.10935	-1.11592	-1.35268	-0.730513	-0.605555	-0.806455	-1.34757	-0.819187	-0.99035	-1.05664	-0.94937	-1.17739	-0.920817	-0.253077	-1.00101	-0.584424	-0.646656	-1.44788	-0.336936	-1.10456	-0.386653	-0.463925	-0.881966	-0.974786	-1.62718	-1.48438	-1.13902	-0.693798	-0.699263	-0.365541	-0.258349	-0.798746	-0.909979	-0.785211	-1.50265	-0.856515	-1.17179	-0.72369	-1.02336	-0.746248	-0.877302	-0.613094	-1.09164	-0.87611	-0.764475	-0.960386	-0.88959	-0.920289	-0.943454	-0.948601	-0.87017	-1.09274	-1.05563	-0.972904	-0.364384	-1.09512	-0.917722	-0.701756	-1.12825	-1.26519	-1.07181	-0.946874	-1.18572	-1.07649	-1.94093	-1.00429	-0.730699	-1.21798	-1.08057	-1.31427	-1.24553	-1.35573	-0.814004	-0.916886	-1.03106	0.0212943	-0.30656	-0.386157	-0.176231	-0.494067	-0.489908	-0.601355	-0.570895	-0.454758	-0.56781	-0.523346	-0.287611	-0.438002	-0.516189	-0.390179	-0.161805	-0.613523	-0.459936	-0.521199	-0.174287	-0.569931	-0.244655	-0.357723	-0.282357	-0.631461	-0.507795	-0.245288	-0.379731	-0.476491	-0.689924	-0.249488	-0.504453	-0.476184	-0.21396	0.49684	-0.12048	-0.967577	-0.83362	0.392801	-0.850506	-0.772046	-0.592929	-0.821976	-0.0844146	-1.41564	-1.36006	-3.64895	-3.88529	-1.2342	-3.85359	-1.45104	-0.67584	-0.599492	-1.47141	-1.2933	-0.951155	-1.15428	-0.564947	-0.67809	-0.733026	-0.689891	-0.0246753	-1.52301	-1.22806	-0.999188	-1.15132	-0.381291	-0.233489	-0.235383	-0.225687	-0.483925	-1.11735	-2.32425	-1.98795	-1.28767	-2.85269	-1.59346	-2.9739	-1.93071	-1.09826	-1.42793	-0.830313	-2.43361	-0.739975	-1.73944	-1.95179	-0.967034	-0.524089	-1.04826	-1.51963	-0.534623	-1.22501	-2.10419	-0.437353	-2.64523	0.226507	-0.307827	-1.45144	-4.08599	-1.57887	-1.37646	-0.585095	-0.515165	-0.952847	-1.99889	-1.32248	-1.08886	-2.52452	-2.26067	-1.41033	-0.961238	-0.243626	-1.50341	-0.937178	-0.993194	-1.01687	0.0933593	-1.01123	-0.999161	-0.629588	-1.19502	-0.522252	-1.33582	-1.41941	-0.131839	-0.17823	-0.0725081	-0.497293	-0.417556	-1.06236	-0.669507	-1.0668	-0.5271
6743	KLHL11	-0.380781	0.769884	0.616818	-0.532971	-1.64846	1.38795	0.73823	0.860371	1.30418	-1.27822	1.56284	0.998849	0.485737	0.443643	0.194864	0.440491	0.592653	0.343676	1.93251	1.7225	1.29961	0.904677	1.45536	1.28307	1.37573	0.937889	0.729486	1.31936	1.45757	-0.810243	1.51207	1.83418	1.41444	1.82251	1.4278	1.83809	3.01096	2.77396	1.26385	2.28662	3.76237	1.24394	1.06659	1.13623	1.138	1.18514	1.1215	1.01229	1.18152	1.70792	0.405556	0.270821	0.274088	0.42366	0.39239	0.387334	0.426484	0.312934	0.026511	-0.0359368	-0.0735359	-0.49804	-0.201666	-0.666858	-0.321803	-0.465134	-0.413044	-0.281948	1.46199	1.7032	2.01755	1.68057	1.65511	2.27113	1.57884	3.11288	0.238317	-0.174096	-0.134448	-0.125152	-0.495339	-0.349633	-0.132779	-0.202982	-0.05839	0.0908525	-0.544379	-0.217671	0.0772613	-0.0253887	-0.359691	-0.0367527	-0.189595	-0.0732243	-0.0992428	-0.0910912	1.21283	0.703131	1.1556	1.42822	0.863469	1.30612	1.16295	1.08553	1.40956	1.19104	0.775329	0.328313	1.00366	0.541283	1.01505	0.359188	1.42335	0.337344	0.280708	0.221167	0.434914	1.07767	1.32116	1.99521	0.511239	1.26482	1.9155	0.298916	0.442489	0.47997	0.529936	0.703984	0.83444	0.16263	0.316523	-0.576576	-0.365223	-0.631728	-0.329465	-0.376736	-0.568983	1.00398	1.37107	1.21012	1.03532	0.950648	1.22127	2.41279	1.93475	2.00855	1.88112	2.1087	1.34854	1.6691	1.53477	1.53689	2.72563	1.9071	3.04424	2.3674	1.03988	1.31537	0.841112	0.986278	1.36491	1.78813	1.52427	-0.269694	0.365251	-0.369148	0.0545949	-0.224156	-0.411128	-0.425801	-0.220232	2.78836	0.885396	2.3583	3.09029	2.54662	0.602364	3.00961	2.98046	1.24088	2.53115	1.01719	0.443966	1.31115	-2.90421	0.605622	0.846417	0.403258	0.537475	0.776026	0.226281	1.23689	1.54187	1.12894	0.847661	0.800806	1.18396	1.69905	1.20034	1.46084	1.4947	1.34171	1.46347	1.80507	1.47977	1.17305	-0.352628	-0.256423	-0.358889	-0.272419	0.0883971	-0.66614	1.05488	-0.117507	1.18434	1.11029	1.1963	1.28777	1.10589	2.19109	1.81038	2.10789	2.83977	-0.132917	-0.420826	0.0164701	-0.378422	0.955422	-1.91537	-0.227836	-0.461246	-0.455452	-0.299334	1.19077	0.169411	0.854567	0.464083	0.927719	0.268712	0.3189	1.38453	1.0586	1.42877	1.54859	1.67579	1.69402	1.93849	1.74871	2.03465	1.88156	2.06663	1.88478	1.78454	1.58916	1.49759	1.45669	2.04633	1.65973	2.02573	1.90425	2.73114	2.07106	0.0745378	-0.215713	0.210899	0.241977	-0.347028	-0.027297	-0.228542	0.111186	0.129413	-0.361446	0.124534	-0.546746	0.150913	-0.128698	-0.243563	-0.634494	-0.435668	-0.00617393	1.92768	1.84659	1.82352	2.05129	2.52164	3.31898	3.8857	0.0907912	0.195785	0.0350313	0.454262	0.0417918	-0.0406744	0.235609	0.0606775	0.0140669	0.0492737	0.192352	0.066202	0.0353682	-0.0383558	-0.0194395	0.162488	0.0817342	-0.0846387	0.263361	-0.00286332	-0.0886654	0.118877	0.0262123	-0.0296363	-0.0548101	-0.108823	0.0325654	-0.0576792	0.0782654	0.0364435	-0.195094	0.0314226	-0.0571185	0.172304	0.175709	-0.0403124	0.0822749	-0.0838887	0.0819463	0.1453	-0.0164441	-0.071898	0.0945733	-0.10333	-0.0631064	0.236808	0.0504591	-0.0026776	1.35445	2.15525	1.96653	2.10073	1.76908	2.05683	2.57358	2.29417	2.6076	1.51502	1.91476	1.58571	2.06576	1.50168	1.21999	2.09386	1.06865	1.17743	2.33057	1.6363	1.35245	1.21015	1.14265	1.65981	1.78001	1.47981	2.16089	1.67106	1.19454	0.63627	1.88212	1.96196	0.265402	0.65372	0.175171	-0.51185	0.164031	0.472145	-0.481302	-0.342102	-0.280716	-0.68266	-0.30496	-0.368161	-0.431388	-0.2102	-0.0765703	0.00407946	-0.41363	-0.327766	-0.109834	-0.563204	-0.261275	-0.445587	-0.187585	-0.483116	-0.363845	-0.302785	-0.2183	-0.399925	-0.25071	-0.369999	0.320798	0.479071	0.32298	0.379095	0.339958	0.130048	0.479518	0.620483	0.6242	2.47335	3.49441	2.70934	2.17201	1.94049	2.31865	2.50374	4.80364	0.915368	0.800047	0.548695	0.67455	1.28675	1.28158	0.238623	-0.757821	-0.431482	-0.0684607	-0.254764	-0.6647	-0.451875	-0.638661	-0.315087	-0.459903	-0.305491	-0.4412	0.68539	-2.80014	-0.783551	0.0336285	0.279827	3.43463	2.99874	2.43286	1.52098	1.44203	2.96574	-1.09124	3.08912	3.00684	2.76733	2.54327	2.85905	0.681049	0.822711	1.01728	0.587543	1.08377	0.319881	0.294859	1.27946	0.900878	-0.1892	-0.16312	-0.224743	-0.244959	-0.167272	-0.0928925	0.764256	0.65991	-0.0556864	-0.204817	-0.188871	-0.288952	-0.277665	-0.646062	-0.166143	0.218408	-0.364738	-0.105428	-0.375044	0.885456	0.973778	1.00656	0.809909	1.07015	0.953387	-0.626509	1.38369	0.69713	1.62214	-0.35209	-0.514081	-0.353846	-0.262053	-0.460867	-0.333418	-0.209897	-0.209785	-0.043191	0.393178	-0.130818	-0.266645	-0.302886	-0.340389	-0.190017	-0.321888	-0.269631	-0.0815307	0.0526105	-0.168937	-0.0976313	-0.0298414	-0.114788	-0.20415	-0.230379	-0.269155	-0.258521	0.00929971	-0.276025	0.0473853	-0.307693	-0.216494	0.338299	-0.436165	-0.18422	-0.251405	0.168711	0.0197457	0.206419	0.204256	-0.0889543	-0.0899419	-0.0833931	-0.368604	-0.325135	-0.0825099	-0.16245	0.0642431	-0.0751693	0.284806	-0.235596	-0.667393	-0.10149	-0.363175	-0.20601	-0.0820342	-0.320368	0.0885354	-0.0272399	-0.371352	-0.341252	-0.221394	-0.818832	-0.59447	-0.681432	-0.375315	-0.366027	-0.674444	-0.266688	-0.23311	-0.135173	-0.704037	-0.257212	-0.232505	-0.364384	-0.168537	-0.610884	-0.471628	-0.691524	0.342247	0.332015	0.26632	0.162806	0.278092	0.376113	1.6159	-1.39686	1.31689	-1.23081	-0.296855	-0.633553	-1.11015	1.69765	-1.15088	1.28339	0.26427	0.534596	0.554267	0.0807466	0.11458	0.976537	1.32609	1.54424	1.39472	0.337707	2.03425	1.27575	2.26944	0.699028	-0.748526	-0.810676	-0.506547	-1.07379	-3.18714	-0.664254	-0.873633	-0.624221	-0.748215	-3.05322	0.126143	-0.830565	-0.215541	-1.11069	-0.527041	-0.231234	-0.824012	-0.806389	-0.181219	-1.62746	1.39146	-0.125019	-1.43349	0.240703	-2.48363	0.269754	0.766647	0.980093	0.905255	0.0212492	0.508659	0.458119	0.168146	0.211205	-0.150131	0.126509	0.182794	0.263917	0.529991	0.428872	0.13004	-0.293633	0.225104	0.130526	1.17503	0.986161	1.06174	1.4842	1.00769	1.2158	0.642935	1.31878	1.72636	1.22881	0.397998	0.686135	0.950132	0.566988	0.830059	1.98477	1.73097	1.37715	0.17804	0.0826181	0.232221	0.222354	0.2266	0.190837	-0.0252125	0.332502	0.0915859	1.28547	1.44162	-0.548611	2.1054	0.983211	0.828929	0.840581	0.775412	3.0204	0.256338	0.301165	0.293983	0.29015	0.431961	1.34436	1.12598	1.81982	1.4038	1.58371	0.61655	1.03574	1.48892	1.71488	1.46221	-0.729987	2.31046	0.414639	-0.0614977	0.0936641	0.2471	-0.0428695	0.00864116	0.130008	-0.258686	0.362609	0.0984124	0.261963	-0.00195637	0.593656	-0.205537	2.39201	1.95317	1.53431	2.23118	2.10772	2.05955	1.80916	2.50327	2.04616	2.54526	-0.65912	-1.12261	-1.1594	-1.13521	-1.313	-0.928518	-0.246808	-0.330893	-0.179841	-0.308137	-0.262021	-0.302443	-0.0913584	-0.118311	0.708107	1.03779	0.667983	1.21576	1.85123	1.10495	1.81809	1.91683	1.44338	-0.887539	-0.826269	-0.755885	-0.927125	-0.617576	-0.807447	-0.374871	-0.509806	0.112284	-0.323637	-0.00898886	-0.530854	0.166828	-0.137404	-0.0130439	0.116027	0.0831739	0.226632	0.193356	1.91746	1.5762	1.53424	0.683912	1.48382	1.4754	0.055895	-0.00061136	1.01037	0.7241	1.11306	0.864514	1.36901	0.55631	1.31293	1.33996	1.60281	0.281356	1.30296	1.17988	1.00662	1.85985	0.892662	1.14013	1.06627	0.935969	1.55861	1.9142	0.962405	1.5981	1.13695	1.62404	1.11688	0.992693	1.46768	1.28448	1.6415	1.28662	1.86078	1.67085	1.12225	1.61184	1.5757	1.70446	1.11185	1.15983	1.38936	1.43177	0.832283	0.991161	3.21078	-0.0718548	-0.270771	-0.00988559	-0.442666	2.03301	0.398285	1.15728	0.438739	0.914198	1.65729	1.95352	0.900231	0.752266	1.15733	0.91682	0.962087	0.985258	1.28206	1.354	0.491891	0.741905	1.21769	1.16452	1.42863	1.02398	1.621	1.12523	1.59425	1.15997	1.26284	1.76726	1.06096	1.16115	1.48801	1.8275	1.90359	1.5558	1.39496	1.28889	1.9295	1.13602	1.747	1.16102	1.52611	2.05808	1.26649	1.62783	1.83046	1.7413	1.1033	1.63255	1.12718	1.22299	1.73296	1.05487	1.9732	1.32997	1.77444	2.10615	2.62214	1.76499	2.00134	1.7648	1.63992	2.77092	-0.341783	-0.476481	0.422767	-1.74867	-0.268316	-1.91992	-0.190918	-2.05278	-1.66536	-0.137856	-0.257323	-0.466575	0.0386234	0.447925	-0.17169	-0.0472699	0.247002	-0.159909	0.796008	0.622161	0.0121391	-0.475515	0.271383	0.231234	0.287124	0.274254	-0.205776	-0.289254	-1.32876	0.173671	-0.171369	0.200061	-0.949274	0.579142	-1.55524	0.291097	-0.740643	0.859539	1.844	-0.976758	0.625193	-1.25266	0.105687	-0.199965	-0.178443	-0.38367	0.345739	0.182022	0.615647	-0.409802	-2.19619	1.1471	0.0699628	-2.58144	-0.542289	0.179434	-2.96981	-0.00574281	-1.92885	0.461533	0.498718	0.217613	-2.66396	0.258848	0.544168	-2.9109	0.231065	0.00936699	0.240232	0.543457	0.560288	1.50116	6.69684	4.39322	1.87261	4.09367	1.91499	2.83328	1.34983	0.927783	0.338188	0.366238	0.420873	-0.114396	0.307423	0.98379	0.251651	0.646058	0.304533
6744	ACLY	0.374521	0.990263	0.865927	-0.0164066	2.26211	0.946174	0.310802	0.429758	0.753553	0.418108	1.51261	1.00524	0.606073	1.73814	1.69723	1.56838	1.81931	0.754266	0.319021	0.729543	0.270808	0.540691	1.20636	0.969967	1.02835	0.579358	1.15567	1.404	1.36182	2.77917	0.575703	0.743931	0.681905	0.853372	0.557209	0.72095	0.098513	0.200333	1.01615	-0.283645	0.453537	0.80162	1.2727	0.768112	0.935252	0.701373	0.338665	0.560944	0.555438	0.401589	-0.0164667	0.0332295	0.0612584	-0.0232423	0.0613868	0.0882934	0.00623643	0.093472	0.229414	0.386439	0.769087	0.302471	0.27656	0.229637	0.589088	0.25914	0.235691	0.672363	0.822631	0.479866	0.75355	0.791792	0.500511	0.770785	0.6851	0.627644	0.513409	0.677452	0.515897	0.440475	0.626966	0.483177	0.719614	0.715225	0.500097	0.623008	0.251115	0.626983	0.649458	0.412643	0.567498	0.703815	0.60908	0.480313	0.783952	0.623777	0.664075	0.866324	0.796899	0.739186	1.05806	0.501278	0.124978	0.679374	0.0371027	-0.334216	1.73367	1.12595	1.71026	1.36939	1.67625	1.30192	2.09301	1.39647	1.27333	1.10926	1.21931	0.668919	0.715088	1.41262	0.588758	1.2447	0.412091	0.991798	0.717889	0.725388	1.07165	1.25376	1.13871	0.710273	1.14259	0.880499	0.826805	0.807621	0.747098	0.705307	0.802261	1.63041	1.64932	1.80714	1.57112	1.15359	1.65506	1.73788	1.14272	0.987126	1.08443	1.17675	1.38801	1.13057	1.41826	1.09078	1.28702	1.26856	1.30154	0.952577	0.516787	0.561634	0.445402	0.302313	0.322382	0.158716	0.426999	0.699249	1.46403	0.55269	1.16376	0.583645	1.12083	0.371892	1.00875	0.700485	0.743972	0.758059	0.843557	0.593217	0.497274	1.09427	0.653223	1.34082	0.967219	0.699405	0.00601026	0.0451228	0.196233	-0.00470815	0.0493591	0.0413097	0.0532136	0.0225096	0.556586	1.18691	1.24342	0.411379	1.46455	1.11986	0.4325	0.640764	0.405154	0.235236	-0.710693	0.478075	0.253332	0.953501	1.02698	0.575247	0.281909	0.219423	0.0921836	0.366117	0.623168	0.869128	0.496772	-0.181913	0.461038	0.645477	0.558281	0.710492	0.667288	0.235226	0.632316	0.652786	0.468438	0.419467	0.360964	0.187539	0.411885	1.23624	1.20985	0.540879	0.389308	0.285493	0.609003	1.21337	1.12027	1.01004	0.819622	1.00737	1.15667	0.885419	2.58886	2.81601	1.50865	1.31374	1.1576	1.2584	1.01269	1.46994	1.2638	1.27803	1.34257	1.2038	1.57142	1.48406	1.16645	1.40784	1.27442	1.29521	0.919615	1.0693	1.42282	1.18672	0.670092	0.476665	0.92451	0.965114	0.738855	0.729053	0.773196	0.814485	0.61209	0.567332	0.724627	0.623341	0.616423	0.729671	0.75765	0.502634	0.785101	0.483131	1.0232	0.9533	0.939609	0.570745	0.630098	0.826832	0.520377	0.652747	0.821123	0.606396	0.693287	0.640214	0.667673	0.685993	0.770641	0.731493	0.658441	0.723562	0.727731	0.693037	0.708893	0.751452	0.711044	0.597389	0.735477	0.891521	0.653974	0.870447	0.629229	0.72637	0.813531	0.729548	0.724079	0.836398	0.650536	0.648344	0.674582	0.766955	0.607393	0.664927	0.644612	0.650899	0.640824	0.642837	0.709574	0.698721	0.638829	0.593175	0.663446	0.602383	0.642453	0.644949	0.550539	0.657711	0.666413	0.377916	0.893732	0.749834	0.795281	0.424769	2.01874	2.11989	1.91403	1.98583	1.31097	1.16285	1.27532	0.861315	1.45403	1.17168	1.09864	1.25221	1.16916	1.07798	1.12197	1.2902	0.891792	1.08539	0.846784	0.890012	0.976179	1.01777	0.808805	0.760842	2.35193	0.626791	2.56517	1.3592	1.16866	1.0906	0.645862	0.935902	1.26011	0.534565	0.167727	0.655377	0.605072	0.489699	0.593003	0.44491	0.490417	0.260346	0.474001	0.519084	0.420231	0.261303	0.485758	0.62233	0.600276	0.431733	0.456017	0.389888	0.323622	0.439092	0.629592	0.631618	0.362116	1.29095	1.47735	0.802788	1.31527	0.807089	1.33233	1.20073	1.14571	1.3511	0.282209	0.12073	0.371535	0.346312	0.546488	0.396652	0.857828	0.0699692	0.801488	0.850201	0.756241	0.930355	1.61421	1.77541	0.960614	0.640156	0.70892	0.945141	0.993506	0.6548	0.639663	1.00175	0.679643	1.04933	0.669386	0.327805	0.981207	0.672984	1.24107	0.780397	0.54686	1.23369	0.870849	1.80925	0.646341	0.740064	0.643619	1.59894	1.8727	1.62137	1.23322	1.08662	0.904281	0.480066	0.373887	0.475317	0.326834	0.459041	-0.358796	0.0660077	0.281626	-0.40022	0.715723	0.658623	0.694661	0.699532	0.676227	0.602805	0.530922	0.605475	0.943884	0.363367	-0.0576118	0.13761	0.154616	0.861495	0.841417	0.349103	0.740457	0.420997	0.908087	1.6536	1.77311	1.77452	1.82443	1.95548	1.75262	1.47199	1.64801	1.78456	1.86414	0.683669	0.42932	0.480909	0.612748	0.542207	0.665035	0.47687	0.728579	0.756848	0.130307	0.544966	0.742454	0.509538	0.515253	0.77938	0.804642	0.52681	0.662758	0.550152	0.632344	0.796437	0.651532	0.774022	0.688919	0.776714	0.691325	0.752058	0.870608	0.713647	0.509998	0.722634	0.85173	0.797515	0.541632	0.436078	0.700084	1.62637	1.72516	1.48278	1.67359	0.163958	0.410028	0.259402	0.27421	0.299597	0.530797	0.219209	0.269938	0.16737	0.333191	0.368856	0.715167	0.334925	0.283061	0.534696	0.301964	0.514751	1.14477	1.17145	1.17364	1.0778	1.23516	1.03126	0.949813	0.495011	0.259239	0.797634	0.95045	0.849716	0.477404	1.20969	1.06651	1.21556	1.19614	0.631424	0.347939	0.98515	1.06503	1.23711	0.890582	0.723237	1.26768	1.15587	0.984131	1.76893	2.56051	2.86049	1.99126	2.17399	2.72092	2.4656	2.01808	1.71461	1.94203	2.56975	1.04531	0.767116	0.972585	0.784624	1.29681	0.888366	0.901495	0.783677	0.667929	1.96343	0.852928	0.661289	1.27847	0.86733	0.759965	1.06245	1.06101	1.26636	1.38307	1.04571	0.932488	0.808971	0.847621	1.67372	1.46214	0.774386	0.677837	1.14247	1.62522	0.79494	1.03088	0.821808	0.135871	1.17101	1.25837	0.661591	0.984296	1.24568	0.679742	0.808085	0.802251	1.1526	0.921894	0.682026	0.785618	0.794087	0.655934	0.80119	0.540622	0.652504	0.603482	1.06356	0.758691	0.965673	0.887022	0.984292	0.769594	0.919121	0.191991	0.122899	0.42841	0.972244	0.503697	-0.0508314	0.226592	2.34825	2.27207	2.06506	0.602344	0.514205	0.533521	0.500214	0.251919	-0.0118032	0.252803	0.304964	0.230049	0.313399	0.313634	0.263511	0.370261	0.367118	1.04545	1.30224	1.16005	1.09405	1.43705	1.94031	0.580874	0.693559	0.655417	0.99884	1.09394	1.36193	1.39559	1.38581	1.23014	1.28342	1.22881	0.334775	0.415636	0.69682	-0.148012	0.736642	0.907654	1.69613	2.2046	1.95384	1.38979	-0.0441475	-0.073111	1.26604	0.208491	0.443998	0.521858	0.571576	0.633465	0.561463	0.58477	1.51922	0.802724	0.628639	0.67844	1.22827	0.540918	0.641636	0.814784	0.827887	0.849054	0.644146	0.57477	0.587725	0.603363	0.812284	0.803994	1.81479	1.59997	2.22931	1.57316	1.34551	1.9593	0.960359	0.929394	0.860553	0.881795	0.98397	0.996857	0.892024	0.859982	0.831526	0.979187	0.871029	0.666093	1.02546	0.542684	0.697782	1.47369	0.393964	0.440827	0.40113	0.463474	0.410954	0.596005	0.387369	0.300754	0.407667	0.37855	0.612249	0.315226	0.373111	0.037571	0.655498	0.659066	0.484969	1.06875	1.34103	1.05767	1.06873	1.22595	1.11325	1.71353	1.28001	1.16375	0.562067	0.681365	-0.451106	-0.946676	-1.28813	-0.402124	-0.506195	-0.651428	-0.370467	-1.21218	-0.119032	0.21455	-0.701108	-0.216153	-0.488611	-0.449461	-0.498433	-0.340302	-0.625868	-0.454615	-0.841903	-0.685138	-0.478138	-0.489922	-0.234514	0.179646	-0.874528	0.972968	0.813062	0.840654	0.780177	0.949035	0.579527	0.772257	0.917947	0.621338	0.764058	0.607636	0.968863	1.12553	0.853212	0.665302	1.00473	0.959504	1.30841	0.0681483	0.205057	0.0981825	0.162104	0.741644	0.307708	0.540738	0.317874	0.586699	0.9654	1.20313	0.665162	0.586722	0.629287	0.643535	0.532451	0.653902	0.802394	0.540276	0.496799	0.570727	1.66556	1.49277	1.25881	1.58708	1.24488	1.11544	1.42335	1.11473	1.20929	1.22978	1.18457	1.54934	1.47827	1.0993	1.01179	1.40709	1.07914	1.31082	1.15491	1.56882	1.58752	1.60185	1.13228	1.10876	1.27719	1.41522	1.76902	1.54028	1.31084	1.22996	1.50316	1.24956	1.20003	1.45804	1.89943	1.56309	0.742647	0.853389	1.7404	0.755067	1.2498	1.01846	1.10199	1.98657	0.490699	0.529918	-0.0797906	-0.0357463	0.489811	-0.104358	0.501451	-0.0679387	0.263853	0.440043	0.504516	0.353076	0.584666	0.342776	0.560536	0.791868	0.660196	0.645987	0.412097	0.272607	0.56163	0.405372	1.45948	1.4683	1.33506	1.3479	0.342893	0.229831	1.80018	0.846699	0.603273	0.584627	1.08717	1.23601	0.980584	0.601838	1.37665	0.549301	1.2052	1.37513	0.759557	0.989491	0.802743	1.33474	0.812771	1.23037	0.45885	0.98946	1.06837	0.521456	1.46226	0.0503784	0.74845	1.29473	0.753352	0.579428	0.773993	0.781534	1.85054	0.706117	0.544211	0.549828	0.991531	1.14957	0.511931	1.25647	0.926848	0.964155	1.0705	0.785514	0.487135	0.657939	0.795469	0.747682	0.635561	1.10865	0.513888	0.742324	0.237433	0.270088	0.889732	0.995344	0.950285	0.384845	0.161367	0.173286	0.322407	0.190655	0.43855
6745	CNP	0.411311	0.422663	0.346744	0.515408	3.08454	1.59768	0.48529	0.768853	1.12682	2.66461	1.96451	2.06931	1.13731	1.20317	0.954126	0.87869	1.01648	0.689799	2.02046	1.63187	2.03299	1.8972	2.04976	1.79532	1.81965	1.73736	2.18057	1.84929	1.81916	2.19828	0.197297	0.607856	0.563326	1.13566	0.439784	0.377008	0.803129	0.645616	2.20744	1.07992	1.66268	0.967062	0.702378	1.33523	0.448064	0.734733	0.890338	0.636709	0.692553	0.602134	0.597939	0.566353	0.699401	0.702911	0.626665	0.797412	0.598483	0.573598	1.18447	1.14322	1.68638	1.45761	1.5289	1.1829	1.37362	0.975397	1.37286	1.33619	0.376033	0.132986	0.601613	0.48057	0.681645	0.650767	0.757617	1.21244	0.830638	0.639255	0.759315	0.688718	0.498355	0.616016	0.814676	0.583869	0.870095	1.17663	0.949263	0.971978	0.602865	0.762063	0.931764	0.833573	0.581075	0.791185	0.76178	0.777677	0.637232	0.505315	0.710924	0.0359111	0.295147	-0.0053641	0.684368	0.908257	0.133202	0.177796	1.59726	1.25019	1.80216	1.49927	1.27223	1.63344	1.39095	1.13454	1.59367	1.54973	1.30461	0.613798	0.630225	1.07461	0.998002	0.570204	1.11204	0.534574	0.65447	0.749002	0.909441	0.577022	0.593946	0.688271	0.902529	0.975253	1.27432	1.24191	1.02692	0.919712	0.96963	0.893054	0.789578	0.53827	0.753727	0.384862	0.581892	1.62891	0.867552	0.644367	0.804133	0.919371	0.98014	0.69786	0.776606	0.793859	0.684095	1.28836	1.37335	1.5814	0.539081	1.04074	0.656649	0.748765	0.357163	0.952037	0.43896	0.828489	1.21998	0.694166	0.728865	0.773808	1.33507	0.76665	1.19717	1.21701	0.945828	0.423566	0.792649	0.73283	0.668892	1.06318	0.982952	1.51747	0.929642	0.807398	0.761771	1.24123	1.79898	0.847353	0.580909	0.77084	0.499854	0.516032	1.05151	1.33344	1.08096	0.530617	2.30945	1.07544	0.705449	0.791503	0.532047	0.192362	0.436956	0.687427	0.523275	1.48861	1.74891	1.01791	0.618101	0.96273	1.75503	0.624403	1.25343	2.30804	0.635241	1.00849	0.659345	1.03487	0.695485	1.25297	0.953174	0.592265	0.367732	0.529676	0.842373	0.81286	0.810132	0.736501	0.853284	1.95129	2.42739	0.865331	0.778203	0.892387	1.42369	1.78474	1.11357	1.17232	0.946239	1.197	1.11477	0.859064	1.50951	1.51993	1.09639	1.14227	1.04263	1.10036	0.996996	1.06874	1.0348	0.961045	0.987933	0.946474	1.28555	0.955448	0.965673	0.954644	1.09055	1.22603	0.913284	0.811875	0.889146	0.900964	0.525425	0.705764	0.304729	0.322351	0.702973	0.412805	0.728958	0.66297	0.846936	0.586432	0.700584	0.709303	1.13918	1.0093	0.534056	0.817709	0.552747	1.06737	0.503967	0.416659	0.393125	1.20994	0.610011	1.52429	0.484007	0.701761	0.820039	0.693785	0.773614	0.693288	0.799946	0.716749	0.75332	0.836612	0.730932	1.0248	0.621535	0.808295	0.856658	0.874608	0.815672	0.66429	0.771887	1.22094	0.81034	0.853301	0.615646	0.717708	0.864471	0.740365	0.74313	0.919339	0.768108	0.594848	0.895765	0.881804	0.738177	0.85686	0.741346	0.827154	0.716841	0.836966	0.800034	0.825496	0.814653	0.748351	0.83719	0.728379	0.854307	0.676375	0.669703	0.70933	0.765484	0.350265	0.558656	0.486716	0.448643	0.51234	0.268874	0.382042	0.345592	0.532013	1.25148	1.26613	1.30494	1.23552	1.36895	1.35125	1.17013	1.48285	1.35124	1.45351	1.15909	1.40339	1.14556	1.01058	1.137	1.12762	1.16487	0.996813	1.04199	1.2352	0.735893	2.04221	0.900631	0.196437	0.310627	0.0295955	0.0548082	0.271179	0.0512502	0.529478	0.41537	0.473343	0.457391	0.629684	0.484187	0.2125	0.463062	0.45317	0.39645	0.579682	0.439912	0.21469	0.290963	0.603515	0.545436	0.491967	0.410837	0.497597	0.150886	0.477197	0.536214	0.486091	0.369779	1.10884	1.84183	0.89237	1.40295	0.838614	1.43109	1.05896	1.00092	1.15463	0.316911	0.418651	0.412911	0.15904	0.208901	0.186296	0.558881	0.58881	0.279502	0.26381	0.311091	0.286301	0.336868	1.47836	0.947961	0.368997	0.505693	1.01649	0.932943	0.346019	0.432801	0.872221	0.744225	0.928116	0.704329	1.95437	1.13096	1.3002	1.35263	1.5673	0.809035	1.15392	1.18077	1.58787	0.776296	0.832083	0.714916	1.78372	2.30032	1.97208	1.88321	1.69996	1.95136	1.08629	0.995234	1.15519	1.18615	1.18824	-0.0355797	0.467558	0.275335	0.0131837	0.351622	0.308037	0.28265	0.299308	0.259534	0.104363	1.38009	1.36919	2.21208	0.744627	0.188535	0.45422	0.543925	1.03469	0.663281	0.790978	0.739344	0.833784	0.927102	1.33883	1.30207	1.4271	1.33536	1.44645	1.40068	0.431632	0.198611	0.492918	0.656418	1.23397	1.0798	0.989096	0.885778	0.937184	1.04835	1.0083	0.97201	1.01845	1.12664	0.648359	0.903063	0.851776	0.930103	0.948612	1.14825	0.936244	1.15583	0.932946	0.887887	1.06198	1.08954	1.12251	1.15471	1.13852	1.11013	0.862008	1.24776	0.949897	0.93547	1.174	1.13364	1.7215	0.930733	0.855234	1.00146	1.25913	1.24898	1.02991	1.13035	0.327585	0.454327	0.586503	0.314795	0.524093	0.678327	0.422535	0.162479	0.458256	0.129246	0.559762	0.235156	0.228829	0.048221	0.326696	0.21113	0.369307	0.345723	0.596127	0.424733	0.494314	0.488669	0.504849	0.686941	0.948742	0.905115	1.01071	0.931779	0.832415	0.82568	0.488359	0.415543	0.364408	0.497425	0.863729	1.14673	0.473239	0.55572	0.579327	1.29192	1.29561	1.52635	1.69646	1.44208	1.75284	2.08719	2.26744	1.26934	1.46126	0.3681	2.13107	1.60505	1.139	1.85342	2.02443	0.833731	0.608051	0.642722	0.836907	0.602623	0.927697	1.00607	0.881847	0.736847	1.02231	1.00473	0.716413	1.46782	0.500016	0.324661	0.88242	0.240537	1.2469	1.32279	0.417652	0.683872	0.483688	0.881234	1.53627	1.51712	0.776697	0.844183	1.32961	1.56596	0.679942	0.719213	0.704713	0.704804	0.45909	1.22168	0.560749	1.04697	0.402476	0.685327	-0.146182	-0.384416	-0.315516	-0.330003	0.277158	-0.139163	-0.304954	0.188309	0.0512063	0.0595924	0.171606	0.163294	0.00715865	0.508386	-0.133368	0.73522	0.901081	0.943119	0.66012	0.926801	1.15002	1.4306	0.616189	1.10132	1.72321	0.930924	1.21329	1.36721	1.32233	0.837165	0.451628	0.845709	0.397052	0.597641	0.420949	1.04249	0.294124	0.651731	0.635093	0.633	0.487192	0.56637	0.608719	0.618715	0.91401	0.618391	1.37792	2.03463	2.43531	1.54694	1.39003	1.55028	1.20383	1.34381	2.30975	0.778035	1.15463	1.12637	0.964892	1.01294	0.782552	-0.0555385	0.126771	0.46669	0.576962	0.16811	0.106489	1.30072	0.80917	0.140204	2.11306	1.98162	0.757832	0.380595	0.541417	0.566372	0.444639	0.47812	0.714497	0.795127	0.759027	1.15924	1.1714	0.416883	0.675016	0.711127	1.10676	0.708937	0.873469	1.0439	0.643596	0.844481	0.771973	0.906981	0.846957	1.01282	1.49665	1.3576	1.11817	1.02241	1.05536	1.46245	0.451731	0.609649	0.522941	0.443432	0.6507	0.587816	0.561371	0.652581	1.3067	1.34029	1.39661	1.46587	1.61564	0.685037	0.778506	0.862519	1.18455	0.490293	0.661682	0.876523	0.712567	0.966768	0.597488	0.632307	0.878802	0.837719	1.16981	0.811436	1.1211	0.70547	0.971886	0.743553	0.850762	1.24842	1.00073	0.902356	0.6149	0.59898	0.711375	1.11498	0.829157	0.835367	0.361285	0.390843	0.395182	0.378544	0.269161	0.381477	0.352652	0.137953	0.545095	0.426792	0.434415	0.917439	0.450548	0.580171	0.409828	0.343921	0.512389	1.08004	0.725239	0.498751	0.328095	0.734887	0.691933	0.321468	0.377349	0.669526	0.177068	1.06417	1.24988	1.06572	1.22981	1.13762	1.17431	1.02452	1.21286	1.30681	1.08607	1.04217	1.24866	1.38403	1.10463	1.08418	1.17618	1.09305	1.96435	0.0389355	0.113163	-0.0578226	0.0182002	0.808753	0.398224	0.664318	0.382099	0.568938	0.124701	0.457523	0.115893	0.557154	0.349435	0.364217	0.548433	0.391802	0.475052	0.381353	0.433825	0.31807	0.941612	1.02715	0.948219	0.984908	0.88688	0.807179	0.999622	0.836517	0.958589	0.921525	0.861759	0.899947	1.00161	1.15564	1.05358	1.21976	0.932237	0.777353	1.02558	0.94894	1.0699	0.931394	1.13244	1.30671	0.941572	1.21571	1.53641	1.12014	0.748409	0.913374	0.84487	0.841676	0.967243	0.872712	1.46547	1.02977	0.183151	0.219481	0.973392	0.393625	0.388373	0.632997	0.502253	1.10945	0.552266	0.554519	1.13919	0.721936	0.605643	0.591366	0.678733	0.239487	0.862915	0.840883	0.601766	0.799209	0.280663	0.764212	0.327424	1.12821	1.7205	1.00471	0.750183	1.16292	0.658051	0.386562	0.675267	0.744763	0.695279	0.681777	0.980324	0.627432	-0.731319	-0.000584537	0.82115	0.636262	0.56635	0.342052	1.05548	0.167547	-0.405136	0.0777942	0.395485	0.334541	1.06029	0.990096	0.00814265	-0.222633	0.298266	-0.244696	0.360852	-0.194564	0.985681	-0.227727	1.87261	-0.229622	0.81379	0.854142	0.574898	0.297815	0.67789	0.513569	-1.23902	0.0844258	0.571559	-0.0673945	0.861873	0.787809	0.864279	1.60735	0.0832828	0.713337	0.164857	-0.336849	0.621816	0.366571	0.771195	0.512999	0.398547	0.839048	0.258105	0.61927	0.501918	0.708961	0.315099	0.37769	0.132541	0.664559	0.665822	0.0619233	0.656713	0.143553	0.733192
6746	DNAJC7	0.1737	0.249449	0.167167	-0.141356	1.47946	0.699484	0.379858	0.520131	0.646071	1.91115	1.47252	0.981173	0.307459	0.988837	0.843554	0.803009	0.870298	0.461578	-0.436671	0.709636	-0.268269	-0.0320544	1.05252	0.6858	0.723239	-0.0344687	0.921129	1.22444	1.20913	1.24921	0.527078	0.47452	-0.0850859	0.313401	0.172377	0.106452	0.999021	1.09732	1.68423	0.734731	1.28333	0.45944	-0.268557	0.13571	-0.0414799	0.514583	0.568929	0.549521	0.782634	0.581798	0.368986	0.306237	0.346442	0.425319	0.365905	0.438922	0.537136	0.418858	0.591162	0.770255	0.394375	0.605834	0.733061	0.578626	0.758613	0.481492	0.676891	0.682835	0.351354	0.393972	0.303269	0.13172	0.0946272	0.162655	0.141374	0.440273	0.84475	0.853527	0.461067	0.755401	0.825714	0.121936	0.834252	0.690496	0.0835674	0.892289	0.771655	0.591948	0.784384	0.527903	0.916988	0.781735	0.602858	0.463258	0.790021	0.558078	0.600224	0.679415	1.07595	1.40402	1.73116	1.01304	0.374781	0.0842295	0.326171	0.102029	1.29577	0.966988	1.40501	1.12292	0.994657	1.05245	1.38938	1.12899	1.03679	1.21505	1.03385	0.467421	0.614924	2.73556	1.24883	2.50738	1.89426	1.36284	1.05483	1.08393	1.29366	1.4151	1.33325	0.859399	0.641889	0.208114	0.45757	0.460395	0.498583	0.291814	0.44392	1.02306	0.900545	1.01019	0.964313	0.832832	1.01917	0.88479	0.0953868	0.0164907	0.367905	0.597165	0.385164	0.62438	0.85364	0.282899	0.183206	0.554362	0.579393	1.14767	0.419981	0.922905	0.345528	0.226861	0.509003	0.638828	0.348979	0.204644	0.822629	0.603365	0.98171	0.196365	-0.298052	0.437514	0.113283	0.0904517	0.204246	0.454823	0.255836	0.134343	0.296838	0.640794	0.600156	1.17028	0.510634	0.106852	0.21234	1.24871	1.45981	0.179678	0.364645	0.284525	0.390861	0.254022	0.439835	0.482164	0.731501	0.830551	1.205	0.771183	0.0671182	0.207403	0.0319787	-0.0275015	0.268192	0.150872	0.0683167	0.33845	0.115918	0.427601	0.320627	-0.0422136	-0.0988856	0.261951	-0.320508	-1.00218	0.117529	-0.345483	0.0296421	-0.305694	0.000601493	-0.552076	-0.120116	0.159436	-0.038213	-0.035779	0.114363	0.0294683	0.280197	0.184549	-7.5796e-05	0.521823	0.815243	-0.0417279	0.1894	0.179737	-0.0581425	-0.440541	1.0071	0.916816	0.60007	0.938692	0.842156	0.862932	0.809507	1.32816	-0.228385	-0.0596462	-0.0368333	-0.172554	0.090445	0.100574	0.1081	0.0404965	-0.109408	-0.147718	-0.0804344	-0.0844701	-0.075349	0.0441422	0.0601979	-0.0961543	0.196143	0.0156709	-0.203686	0.00529376	0.465538	0.691521	0.677971	0.561497	0.702999	0.641849	0.626711	0.8046	0.391834	0.728714	0.552854	0.547912	0.715018	0.390873	0.696713	0.383391	0.822022	0.247598	0.52482	0.450329	0.397624	-0.328449	-0.167939	0.333029	-0.155748	0.521378	0.515793	0.619249	0.428086	0.578763	0.445894	0.564185	0.483937	0.355509	0.658255	0.401866	0.661429	0.424388	0.51316	0.44907	0.535478	0.499452	0.493894	0.859375	0.476927	0.50642	0.530477	0.404768	0.402046	0.492118	0.601629	0.369845	0.451368	0.725855	0.590813	0.364012	0.518154	0.345169	0.597155	0.469663	0.542665	0.645367	0.619696	0.58366	0.397461	0.454479	0.406502	0.570838	0.481001	0.601269	0.379408	0.69168	0.516612	0.768374	0.321142	0.368126	0.34909	1.00706	0.611339	0.633956	0.528951	0.601665	0.11579	0.26947	-0.1592	0.0521697	0.296813	0.144853	0.152407	0.355537	0.142305	0.193949	-0.0587035	-0.0462114	0.116414	0.407027	0.00870405	0.157149	0.313944	-0.159506	0.159123	1.00947	1.05629	1.31543	0.982096	1.43892	1.6162	1.51556	1.87225	1.42565	1.52853	0.363589	0.622733	0.444666	0.498029	0.519257	0.54501	0.407179	0.625936	0.85533	0.636097	0.540076	0.78745	0.979058	0.50925	0.66713	0.704449	0.840579	0.575994	0.686179	0.419214	0.575354	0.245612	0.562659	0.624609	0.357721	0.300762	0.324244	0.499836	0.232104	0.409536	0.513244	0.278441	0.600399	0.090048	0.207871	0.334717	0.316638	0.490377	0.394856	0.82181	0.218881	0.856752	0.758666	0.615661	0.9993	0.871883	1.09556	0.430815	0.303702	0.393671	0.335785	0.465063	0.344139	0.291827	0.558847	0.509657	0.542018	0.604475	1.13995	2.0181	2.37803	1.35321	2.04315	0.973486	-0.491759	0.22035	0.368847	-0.159177	-0.16249	-0.0220693	1.93638	1.85937	2.31448	1.60201	1.41483	1.51133	0.250733	0.401888	0.120323	0.414281	0.162576	0.468642	0.320322	0.144971	0.21763	0.725494	0.652927	0.747291	0.713219	0.751268	0.635117	1.09399	0.718088	1.53802	0.312263	-0.0897954	0.107908	0.203307	0.527625	0.240529	0.336917	0.425201	0.0337572	0.420274	0.492102	0.761733	0.832896	0.789553	0.526002	0.596749	0.612891	1.28971	1.11192	1.13144	0.137859	0.390098	0.55715	0.470965	0.410366	0.399752	0.441911	0.233773	0.568366	0.875855	0.544154	0.54	0.427322	0.696804	0.685624	0.427735	0.755467	0.246765	0.339544	0.481252	0.466255	0.0408558	0.285498	0.38513	0.480898	0.326812	0.671605	0.36586	0.471288	0.538963	0.287543	0.457348	1.48201	0.532016	0.316113	0.47314	1.04989	0.865701	0.976509	0.786314	0.785466	0.404268	0.397679	0.469052	0.742792	0.463585	0.854918	0.964789	0.928358	0.872936	0.426472	0.540032	0.36008	0.444069	0.414667	0.630013	0.580042	1.44307	1.13348	0.981352	1.03093	1.12393	0.984091	0.846302	0.466001	0.450085	0.8546	0.766599	0.949769	0.543956	1.37494	0.73273	1.16709	1.1619	0.765673	0.92093	0.863534	0.933712	0.878026	0.0749886	0.00278845	0.0795708	0.0254907	0.0861469	-0.068606	1.42395	1.71554	1.27303	0.991286	1.25837	1.87827	1.61132	1.73235	1.15972	1.42645	0.286571	0.285693	0.764348	0.422731	0.728732	0.730178	-0.185171	-0.220375	-0.108747	1.06319	1.24676	0.367018	1.9755	0.690938	0.737877	1.16714	0.838615	1.83087	1.46678	0.812043	0.634887	1.26776	0.489012	2.03925	1.53453	0.826376	0.531155	1.41574	1.59791	0.188416	0.454889	0.452025	-0.0151772	2.72537	2.26193	2.02121	2.37026	2.44254	2.17256	1.01935	1.11129	0.912902	1.1872	0.629245	0.819167	1.10363	0.429508	0.979088	0.658866	0.765699	0.99462	1.07445	1.22128	1.14824	0.520721	0.823789	1.60512	0.765903	0.328379	0.618829	0.252591	0.667294	0.758458	0.217666	0.203682	2.7941	1.95126	2.1987	0.177547	0.58129	0.30028	0.531898	0.140453	0.207779	0.349281	0.239827	0.573684	0.462263	0.552341	0.490128	0.533401	0.546751	0.9881	1.27963	0.988794	0.447648	1.13918	1.57093	0.560551	0.409114	0.386766	0.432158	0.483181	1.22446	0.704235	0.737143	0.981294	0.783755	0.754939	0.417212	0.49073	0.247774	0.0692023	0.375471	-0.491229	-0.108011	-0.241123	-0.333488	-0.20474	1.27953	0.904201	0.508447	0.932095	0.593834	0.827368	0.804226	0.675467	0.508515	0.59658	0.739183	0.245519	0.228021	0.546192	0.723746	0.460557	0.506995	0.28347	0.306971	-0.0632851	0.244742	0.267177	0.197951	0.339394	0.210756	0.180739	1.08501	1.66007	1.27433	1.59394	1.64664	1.11133	0.796403	0.665872	0.759845	0.670256	0.692257	0.760365	0.732004	0.55186	1.48195	1.69772	1.70072	0.0913142	0.0641466	0.406901	0.248623	0.376376	0.118254	0.310755	0.143094	0.552701	0.277843	0.389565	0.375769	0.493799	0.47993	0.442001	0.457128	0.5738	0.278736	0.541753	0.482803	0.573129	0.298043	-0.158692	-0.135716	-0.0426397	0.355109	0.315443	0.169953	0.723281	0.283444	0.305221	0.535335	0.49227	-0.228477	-0.444991	-0.424206	-0.0924991	-0.55008	-0.395976	0.2817	-0.0730706	0.140618	-0.537715	0.0416869	-0.159465	-0.0514417	-0.0921676	-0.220027	-0.0885391	-0.107262	0.0640106	-0.109092	-0.00715034	-0.275068	-0.201339	-0.114094	0.0849835	-0.0642356	0.563112	0.129787	0.474341	0.191739	0.548487	0.477936	0.333508	0.496604	0.256728	0.0371042	0.305756	0.553786	0.537389	0.393569	0.321171	0.450517	0.594318	1.45366	0.214874	0.32439	0.422483	0.0528661	0.841227	0.846342	0.814581	0.82559	0.897392	1.15736	1.23036	1.01988	0.84327	0.779782	0.966255	0.649995	0.813246	0.996624	0.924723	0.881565	0.849198	1.06608	1.06162	0.737437	1.16025	1.00194	0.80922	0.988421	0.884927	0.780597	0.774648	0.825273	1.07644	1.00001	0.707116	0.733269	1.03167	0.655752	0.835119	0.854065	1.00819	1.05734	1.13119	0.736667	0.896508	0.663058	1.10715	1.39998	1.21699	0.859437	0.725981	1.14523	0.800457	0.837463	0.917446	1.63405	1.0337	0.986155	1.06646	1.69033	0.882641	1.11902	0.818995	1.08751	1.94433	0.593992	0.532047	0.4424	0.395935	0.557246	0.630009	0.459057	0.825966	0.504439	0.540006	0.527892	0.559796	0.640328	0.640775	0.875793	0.59718	0.718015	1.16259	0.094671	0.131103	0.226475	0.214693	1.11541	1.05723	0.922504	1.00764	0.21249	0.387329	1.41238	0.91966	1.24151	0.684352	1.63249	0.836363	1.19765	1.03245	0.68872	-0.0156839	1.14685	0.640308	1.24283	1.46133	1.0378	0.808521	1.49033	0.904105	0.233626	0.765316	1.1423	0.241426	1.67328	0.64194	1.25992	1.64292	0.889472	1.04171	1.31809	1.33112	1.902	1.50281	1.36485	1.04309	1.6987	0.737261	1.58255	1.27796	0.424433	1.30246	0.314794	0.0390642	1.03979	0.48803	0.727794	0.205636	0.557837	0.702791	0.463268	0.847943	0.891495	0.530356	1.54467	1.56376	1.62211	-0.0572628	-0.327365	0.056318	0.258604	0.140937	0.195624
6747	NKIRAS2	0.986774	0.185745	0.218157	1.11376	3.01461	2.45656	0.954899	1.21532	1.8583	0.217307	1.60544	1.6146	0.690359	0.341689	0.348894	0.245105	0.21532	-0.0562087	1.82217	0.569518	1.23818	0.7932	0.463294	0.456154	0.223935	0.415777	0.361489	0.4577	0.279882	1.44091	-0.00864254	0.671388	0.548685	0.82853	0.0902033	0.163288	1.44155	1.98358	3.64077	1.68882	1.9198	-1.07981	-0.260558	-1.16382	-1.09784	0.82465	0.637426	0.333715	0.659149	0.426918	0.991338	0.46854	0.426676	0.619257	0.378579	0.41484	0.494306	0.590143	0.45151	0.153548	0.381058	-0.113307	0.0932229	0.672479	-0.234039	0.08278	0.0418028	0.444192	0.239827	0.011796	0.608339	-0.207491	0.222845	-1.927	0.894213	2.03221	0.692268	0.133149	0.478589	0.572765	0.53128	0.278347	1.08298	0.101494	0.710256	1.09731	0.89784	0.613536	0.2623	0.801515	0.758932	0.266667	0.387321	0.595578	-0.0940617	0.497444	1.02169	0.667829	0.946311	-0.405632	-0.25047	0.169881	0.781942	0.547292	0.00248087	0.383568	0.613415	0.572618	0.744078	0.684785	-1.04729	1.29742	1.37348	0.449239	0.93963	0.566982	0.94531	0.0135916	0.0760018	0.515159	-0.474945	-0.10625	0.645111	-0.304862	-0.461438	-0.081813	0.23078	-0.388777	-0.100151	-0.545016	-1.02793	-0.107801	0.268273	0.398857	0.438961	-0.0945631	0.177029	0.299902	-0.0135112	-0.072414	0.0178996	0.021057	0.185272	1.96067	0.91656	0.944779	0.700925	1.22648	1.17932	0.431636	0.601647	0.761479	0.543048	1.50071	1.54448	1.8261	0.318354	1.01553	0.599726	1.25375	0.238886	1.38373	0.468991	0.482436	0.243452	0.815948	1.48462	0.969307	0.869997	0.987061	0.600634	0.300713	-0.0657678	0.943574	0.391891	0.391135	0.134059	0.987967	0.785787	0.763499	0.921999	0.0962684	0.701587	1.65177	3.80797	0.856913	0.573086	0.517223	0.367996	0.698983	1.21577	0.233123	-0.092084	1.17305	1.09512	1.24728	0.493432	0.443792	0.582216	0.37608	0.828836	0.515303	0.348669	0.220947	0.430447	0.262995	0.165625	0.624063	1.55177	0.231476	0.171259	0.375426	0.505676	1.02349	0.331604	0.283385	0.325641	0.327169	0.169073	0.470652	0.0295688	-0.21812	0.419092	0.190668	-0.119812	0.508312	0.502858	-1.93074	-1.96203	0.500909	0.00799655	0.104532	0.57767	-1.88128	0.331069	0.575051	0.31264	0.855787	0.278891	0.407246	0.801692	0.976782	0.703482	0.792168	0.887713	0.870592	0.68703	0.754198	0.370436	0.538687	0.487702	0.740148	0.902856	0.660293	0.611537	0.924949	0.752691	0.889154	0.495849	0.688224	0.496412	0.59824	0.41566	0.406486	0.55808	0.532655	0.441937	0.471302	0.305428	-0.046546	-0.0931973	0.24515	-0.281963	-0.0976379	0.526632	0.0137192	0.134827	-0.22275	0.515432	-0.0371533	0.00097659	-0.0404585	-0.0529447	0.466912	-0.670843	0.307473	-0.973568	0.543213	0.270748	0.125498	0.189892	0.44887	0.325036	0.208625	0.522418	0.346045	0.307	0.493036	0.381553	0.373398	0.326043	0.253599	0.471238	0.382538	0.46548	0.861901	0.205189	0.459069	0.453947	0.341492	0.40931	0.284033	0.301809	0.357043	0.038311	0.140441	0.267092	0.351709	0.345622	0.255713	0.457113	0.548575	0.335058	0.525603	0.318023	0.272628	0.352422	0.57553	0.385914	0.308871	0.472082	0.39479	-0.229169	0.158934	0.290199	0.192851	0.0478771	-0.113796	-0.0303075	0.239227	-0.815642	-0.964526	-0.627047	-0.783322	0.547909	1.25143	0.621593	1.25316	0.246169	0.812791	1.05621	1.09829	0.800084	1.61973	0.940276	0.795484	0.419636	0.281098	0.434466	0.703351	0.459755	0.534579	0.631845	0.0498392	-0.747535	-1.03044	-0.287945	-0.670845	-0.594049	-0.532854	-0.835013	-0.393148	-0.585591	1.02444	1.03884	0.71903	0.802341	0.785898	0.907671	1.17304	0.939075	0.998332	0.925474	0.898559	0.779376	1.07299	0.775833	0.842471	0.650938	0.8139	1.12708	1.02453	0.633318	0.872247	0.809671	0.886745	0.834248	-0.0543344	-0.262258	-0.0371578	-0.532214	-0.383001	0.172854	-1.41557	0.0291531	-0.767487	0.265463	0.712277	-0.00783943	-0.263639	0.409578	-0.450291	-0.0722703	1.64971	-0.0957824	-0.186979	-0.194851	-0.170884	1.12144	1.28477	0.0986364	0.426667	0.224555	0.442874	0.3452	0.0316714	0.271417	0.430003	0.444038	0.429389	0.739623	0.866948	1.23151	2.84794	2.1376	2.86002	0.766145	0.946249	0.645265	1.65634	0.293597	-0.169022	0.980036	2.03988	-1.33266	-1.35239	-1.60851	1.83065	1.77162	0.733941	0.811403	1.06346	1.17625	1.41194	0.136722	-0.019282	-0.111633	0.0727189	0.286351	0.169745	0.576116	0.270995	0.177496	0.240957	1.32268	1.43005	-1.68635	0.362867	0.578628	0.671063	0.583359	0.601889	0.49853	0.916285	0.239946	0.708517	0.530166	0.520241	0.64588	0.669122	0.643352	0.482548	0.593908	-0.472584	-0.072949	0.582388	-0.0578094	0.851104	1.01681	0.822862	0.974849	0.811211	0.813009	0.703625	0.352865	0.840646	1.80041	0.592102	0.548644	0.793445	0.965434	0.578063	0.75812	1.06529	0.813636	0.624924	0.717226	0.594643	0.272715	0.777543	0.743295	0.634461	0.61893	0.884904	0.512461	0.805039	0.762523	0.57459	0.666204	2.10064	0.453606	0.741524	0.477673	-0.204868	0.05635	-0.130255	-0.00854613	0.263092	0.286555	0.283348	0.585911	0.246399	0.43726	0.343647	0.25666	0.224436	0.056512	0.575525	0.039815	-0.4294	-0.292585	-0.0502338	-0.430403	-0.0193723	-0.584804	-0.557176	-0.48499	-0.589654	-0.80439	-0.274827	-0.0215963	-0.0350015	-0.604693	0.665166	-0.258573	0.52756	0.316013	-0.271344	0.00862895	-0.343641	-0.66543	0.671301	-0.342782	-0.215435	-0.208263	-0.0533852	0.51844	0.602799	0.483618	0.27356	0.352389	0.625667	0.0822559	1.12197	0.596629	1.14483	2.05342	0.317131	1.16761	1.28133	0.665335	0.831202	-0.328801	-0.256182	-0.20143	0.632764	-0.32819	0.346274	-0.0963067	-0.124489	-0.270695	0.351898	1.70762	0.853196	1.81787	0.650411	0.169406	0.661058	0.0826928	1.63102	0.459617	-0.127291	0.220184	0.426326	0.0533067	0.569844	0.681462	0.372462	0.663679	0.629741	1.36452	-0.0115168	0.192205	-0.101991	0.781492	0.893777	0.711198	0.827236	0.860702	0.979234	0.393884	-0.583602	-1.05168	-0.448593	-0.76788	0.354067	-0.473377	-0.520054	0.291138	-0.62702	0.134386	-0.175503	-0.760226	-0.859938	-1.01261	-0.619641	0.322737	0.754431	0.625721	1.25322	0.646728	0.704759	0.704122	0.543851	0.426982	0.508715	0.609571	1.82262	1.77111	1.97929	-0.0353803	-0.198985	-0.0521109	-0.19781	0.603714	0.395432	0.713437	-0.0921365	0.166911	0.317401	0.29059	0.280309	0.0692839	0.150027	0.155871	0.00211681	0.349564	0.549735	1.34289	2.13401	1.0083	0.308105	0.563596	0.307016	0.456126	1.6819	-0.693319	0.0356924	-0.213962	-0.265556	0.0350788	1.07624	0.11339	0.421558	0.928488	0.869494	1.56277	1.59953	2.03552	1.40432	1.70246	1.29966	0.902683	0.441248	0.307351	0.907047	0.499034	0.413263	0.616632	0.400255	0.445457	0.540946	0.246671	0.405651	0.16086	0.249452	0.16604	0.974899	0.237983	0.81834	1.05792	0.713096	1.03569	0.378602	0.54903	0.782256	0.873964	-0.98806	-0.723282	1.08493	-0.887926	-1.07384	0.153466	0.270426	0.22361	0.129177	0.314309	0.131679	0.198649	0.217762	0.357147	1.40752	1.48614	1.21762	0.930993	0.788072	0.737367	1.06886	0.790095	0.542274	0.462502	0.780927	0.574441	0.432971	0.217965	0.219792	0.699731	0.568144	0.182049	0.508117	0.0461031	0.249167	0.102271	0.21969	0.14567	0.257161	0.385762	0.252938	0.421003	0.487182	0.0700949	0.107428	-0.045269	0.181852	-0.115469	-0.420671	-0.170408	0.769181	0.781872	1.35257	0.678533	1.2277	1.04486	0.558068	1.35922	0.369261	0.808505	1.15305	0.901173	0.628257	1.32359	0.683567	1.0589	1.74174	0.711116	1.01969	1.33194	0.433298	0.641664	0.480716	1.69622	0.810312	0.43163	0.791622	0.690464	0.977815	0.681126	0.798783	0.83613	0.561714	0.844901	0.762264	0.768099	0.392196	0.579736	0.997073	1.03839	0.372157	0.611771	0.538397	1.07434	0.712351	0.460626	0.661566	-0.0654949	-0.228042	-0.0535704	0.293618	-0.112713	-0.0294676	-0.227026	-0.460891	-0.42106	0.161146	0.280718	-0.285916	0.196409	-0.0150372	-0.0944502	-0.626536	-0.124097	0.289812	0.156509	-0.0658426	0.31963	0.145387	-0.036359	0.760823	0.179339	0.382752	0.360723	0.144475	0.35154	0.108011	0.777388	0.42124	0.701296	0.25755	0.135641	0.856613	0.175438	0.341606	0.254566	0.503731	0.363862	0.224419	0.430061	0.923834	0.56234	0.11423	0.157203	0.218245	0.109068	0.22363	0.192073	1.01888	0.232541	-0.0772458	-0.141827	0.093899	-0.393533	-0.326968	-0.17871	-0.459511	0.533662	0.259482	0.0530879	1.56976	0.896977	0.209965	1.44978	0.173456	1.28237	-1.24374	0.278739	0.154483	0.405377	-0.047056	0.127936	-0.454811	-0.129496	1.6148	1.84141	0.657223	1.49852	0.784237	0.48619	-0.092628	-0.0116442	-0.251626	-0.202439	0.458629	0.609168	-1.58521	-1.22479	-0.25724	0.521394	-0.656019	0.379594	-2.0512	-0.381974	-1.63584	-0.166906	-0.330214	-0.659034	0.538204	0.195876	-1.1499	-0.761735	-1.40485	-0.44732	-0.565223	-1.28954	-2.33581	-0.0399877	-3.40259	0.0443028	-0.151843	-2.34325	-0.813722	-0.663939	-2.69273	-0.932434	-1.33108	-0.896382	-0.457119	-1.47024	-2.49008	0.406761	0.193106	0.864362	-0.921878	0.508074	-1.43348	-0.0644238	-0.239605	0.0692263	2.41248	1.20661	-0.29267	1.27157	-0.279489	-0.275733	0.331231	0.437242	0.359007	0.130609	0.383388	0.261595	0.781003	-0.0834083	0.158229	0.0838661	0.349504
6748	KAT2A	-0.727023	-0.586281	-0.436607	-0.612433	-0.741184	-0.884319	-0.802571	-1.00525	-0.519256	-2.98658	0.743261	0.57083	0.071971	0.449322	0.347511	0.064706	0.25217	-0.0739682	-1.37522	-1.74545	-1.43263	-1.3105	-0.83402	-1.46024	-1.29159	-1.26771	-0.987569	-0.578733	-0.744125	-1.40067	-1.23398	-0.859291	-0.285556	-0.699007	-1.28227	-0.578739	-0.844771	-1.09188	-0.966211	-0.863328	-0.191228	-1.13192	-0.644234	-0.894406	-0.688169	-0.648172	-0.231672	-0.199178	-0.127633	-0.385138	-0.261306	-0.283651	-0.335979	-0.428476	-0.355326	-0.481197	-0.403622	-0.373828	0.426179	0.24546	0.326306	0.250964	0.833455	0.287614	-0.131611	0.251774	0.55642	-0.0899466	-1.13658	-0.599562	2.47588	0.957521	1.55847	1.60506	2.8134	3.45085	1.09805	0.248251	0.552342	0.632436	0.526806	0.280561	0.947468	0.264072	0.484058	1.15551	1.07873	0.383233	-0.404297	0.769233	0.831524	0.0568482	0.338707	0.560572	0.414165	0.15954	-1.14059	-0.858886	-1.05524	-0.535068	-0.643591	-0.510048	-0.253236	-0.536795	-1.27193	-0.809945	0.400691	0.309136	0.665997	0.103851	0.561768	0.7315	0.789076	0.147503	0.352762	0.435296	0.255704	-0.636546	-0.709575	-2.06958	-0.441538	-0.375408	-0.0622211	-0.671714	-0.637438	-0.566815	-0.416195	-0.372482	-0.247922	-1.04918	-0.354685	0.447442	0.30035	0.396871	0.4699	0.423332	0.547176	-0.393866	-0.254121	-0.285942	-0.205814	-0.421295	-0.0481733	0.0893299	-0.456253	-0.440203	-0.49804	-0.498018	-0.609361	-0.879804	-0.750286	-0.571099	-1.15881	-0.174939	-0.304885	-0.126833	-0.540356	-0.19254	-0.476515	0.0761807	-0.465402	-0.24314	-0.52365	0.324162	-0.190725	0.305867	-1.17758	0.257293	0.998254	0.237539	0.446197	0.0977755	-0.748393	-0.327787	-2.7161	-2.77685	-1.32898	-2.17971	-0.25396	-2.51532	-2.17369	-0.806514	-0.44709	-0.472143	0.0687924	-0.449028	-0.456385	-0.428793	-0.556008	-0.528787	-0.534247	0.450812	0.319049	-3.86193	0.0583713	-0.958896	-0.506452	-0.71378	-0.670014	-0.743237	-1.01753	-0.499872	-0.691322	0.104996	0.476728	-0.392561	-0.0100425	0.348577	1.46419	0.220432	-0.388827	0.0208604	-0.976065	-0.117072	-0.910048	-0.609255	-0.872717	-0.192575	-0.775608	-1.10816	-1.56285	-1.26258	-1.22159	0.486968	0.0044722	0.495063	0.626656	-1.83293	-1.79781	0.189361	0.0931632	0.19663	0.857588	-1.05151	-0.268766	-1.402	0.0886268	-3.97267	0.220611	0.322426	-1.31112	-1.28063	-1.46269	-1.11736	-1.6036	-1.21586	-1.42409	-2.04395	-1.50468	-1.64253	-1.62276	-1.55354	-1.61582	-1.4893	-1.4933	-1.45302	-1.53397	-1.35161	-1.74812	-1.18048	-2.03627	-1.60631	-0.464255	-0.479804	-0.628175	-0.536259	-0.391508	-0.558736	0.484477	-0.0241696	0.560845	0.345588	-0.330796	0.454881	-0.243619	0.636284	0.348353	0.293753	0.414149	-0.259641	-0.838278	-0.771468	-0.905143	-2.73454	-1.54906	-7.92496	-1.51641	-0.00139159	-0.233631	-0.00628926	0.182216	-0.0383765	-0.3276	-0.0950978	-0.131612	-0.198586	0.222846	-0.322304	-0.338669	-0.161511	-0.115771	-0.0953369	0.0494331	-0.0667301	-0.30206	-0.0614005	-0.0230531	-0.136639	-0.297781	0.102892	-0.193491	-0.337327	-0.228942	-0.322656	-0.209716	-0.558491	-0.0780387	-0.228036	-0.39362	-0.356419	-0.426913	-0.222247	0.0503346	-0.204567	-0.261911	-0.441406	-0.0570474	-0.18907	-0.182166	-0.158926	-0.0905357	-0.145553	0.0489666	0.0329855	-0.222744	-0.914255	-0.670702	-0.636343	-0.639921	-1.14976	0.0675543	0.125705	-0.171456	-0.10423	-0.512017	-0.860297	-0.398075	-1.02448	-0.657981	-0.53524	-0.940068	-0.374772	-0.353899	-0.694943	-0.673524	0.0384379	-0.201948	0.0338812	-0.276761	-0.238251	-0.289327	-0.0534984	-0.590092	-0.347661	-0.35929	-0.22373	0.0444127	-0.497977	-0.416075	-0.623705	-1.50298	-0.303846	-0.379895	0.412957	0.40242	0.41663	0.45228	0.422519	0.472081	0.0722847	0.358499	0.223313	0.537894	0.196317	0.189382	0.202462	0.360561	0.273146	0.388674	0.529896	0.319015	0.242468	0.222292	0.224031	0.484732	0.363198	0.395837	0.269805	0.606318	-0.0471674	0.0609483	-0.0361747	0.737747	-0.355943	-0.189609	0.818551	-1.07346	-1.54598	-1.07357	-0.945486	-1.59242	-0.68815	-1.20873	-0.22087	-0.804127	-0.89788	-0.905904	-0.848411	0.895228	1.19783	-0.0086803	0.908519	0.440167	0.830023	0.648661	0.884083	0.556632	0.787939	0.279527	0.691918	0.335314	-0.590019	-1.67816	-2.96961	-1.98589	-2.57418	0.887773	-0.776497	-4.20213	-3.90788	-0.556591	-0.493904	-1.05017	-4.6741	-4.50898	-4.64676	0.637955	0.678746	0.462178	-0.454201	-0.410251	-0.303292	0.0295813	0.331981	-0.44298	-0.739422	-0.608218	-0.418891	0.450855	0.374477	0.490641	0.292811	0.444038	0.544227	1.10236	1.13204	2.29624	0.674992	-0.224266	0.340732	0.774853	0.199766	-0.962438	-1.37537	0.401217	0.230059	-1.0142	-0.962528	-1.33834	-1.15239	-0.892313	-1.04487	-1.13643	0.0968109	-2.16021	-1.6305	-1.8761	0.192395	0.430767	0.420209	0.66244	0.21911	0.213426	0.658806	0.426697	0.600166	-2.99474	0.341857	0.59173	0.418353	0.560056	0.439478	0.277567	0.296964	0.417417	0.657458	0.236439	0.286226	-0.57065	0.408369	0.579702	0.426717	0.389499	0.356248	0.398824	0.427676	0.472594	0.0497987	0.407167	-2.83686	0.696666	0.212808	0.362164	0.345385	0.444395	0.364272	0.427686	-0.424026	-0.185783	0.0851034	0.112259	-0.236531	-0.0599911	-0.498841	-0.57917	-0.41723	-0.615009	-0.0613692	-3.25877	-0.212799	-0.318414	0.0708515	-0.514686	-0.857728	-1.09845	-1.30608	-1.06187	-1.07328	-1.25179	-1.14485	-0.277769	-0.658448	-0.232758	-0.310158	-0.238301	-0.533473	-0.602245	-1.02649	-0.469654	-0.861993	-0.665168	-0.656796	-0.314171	-0.439508	-0.644795	-0.790183	0.317242	0.0569669	0.365454	0.203696	0.448204	0.433785	1.30226	1.63982	-2.12958	-1.53328	-1.75812	1.71782	1.36675	-1.84515	0.733531	1.13729	-0.340782	-0.344036	-0.384462	-0.183611	-0.393893	-0.297869	0.22666	-0.0241173	-0.0770604	-0.0606059	-1.0653	-0.0150201	-4.0561	-0.869006	-0.71739	-0.709155	-0.638873	-0.0682786	-4.34953	-0.840285	-1.45267	-0.53156	-1.1537	-4.10965	-4.73466	-1.18386	-2.0513	-1.83615	-4.39304	-1.50088	-0.645174	-1.55296	0.425831	0.00168312	-2.44708	-0.427341	0.142528	-0.483717	-0.22952	-1.10648	-0.724743	-0.93575	-0.572747	-0.802898	-0.305804	-1.18755	-0.690085	-1.06588	-0.786261	-0.908581	-0.978637	-0.54503	-1.1118	-0.843641	-0.187872	-0.0196161	-0.246896	0.270324	-1.72603	-1.51086	-1.75904	-1.40778	-1.0644	-1.22796	-1.2911	1.18837	-2.40394	0.505837	0.0261546	-0.208838	-0.0234412	-0.26847	-0.57713	-1.03427	-0.82523	-0.75992	-0.52778	-0.544941	-0.660415	-0.650635	-0.604381	-0.491095	-0.248465	0.194968	-0.157523	-0.684473	-0.145652	-0.0724409	-0.717605	-0.967975	-0.804366	-0.802843	-0.739287	-4.41671	0.803253	0.617868	0.613324	0.862143	0.629851	-0.357695	-1.28307	-1.18254	-0.973243	-0.447183	0.401812	0.420023	0.263479	-0.07978	0.18659	-0.0928964	0.17766	-0.909953	-0.541662	-0.109457	-0.371711	-0.594231	-0.542913	-0.4507	0.0117456	-1.24142	0.510293	0.300214	-0.144533	-1.27499	-0.0148865	-0.354263	-0.661565	-0.388833	-0.157044	-0.642484	-0.486102	-0.790816	-0.522403	-0.747368	-0.100286	-1.58883	-2.21685	-1.61272	-2.42523	-2.64018	-1.74528	-0.555556	-0.341428	-0.265333	-0.341577	-0.211023	-0.400509	-0.442015	-0.493854	0.94461	0.657238	0.549171	-1.13369	-0.897247	-0.90168	-0.618221	-1.05759	-0.801385	0.443142	0.127809	0.768282	0.218813	0.358662	0.306131	0.402888	0.34247	0.0655142	0.24982	0.00495752	-0.228862	-0.00408729	-0.0123947	0.0164861	-0.0730879	-0.667701	-1.15892	-0.689298	-0.639599	-0.637062	-0.735434	0.310766	-0.803191	-0.827007	-0.571634	-0.535296	-0.688113	-0.193324	-0.400778	-0.606479	-0.494984	-0.376338	-0.998063	-0.169528	-1.1873	-0.113438	-0.514114	-0.525133	-0.469688	-0.547901	-1.07811	-0.00462988	-0.594757	-0.764838	-0.460146	-0.311892	-0.506971	-0.720235	-0.429271	-0.398907	-0.478889	-0.858867	-0.606279	-0.756506	-0.71634	-0.775333	-0.940718	-0.848085	-0.887928	-0.656181	-0.818095	-0.935661	-1.04637	-0.873592	-0.911806	-0.871561	-0.638327	-0.750485	0.0723499	0.286546	-0.0388352	-0.0572689	0.269906	0.187902	-0.549638	-0.560747	-0.617153	-1.14437	-1.36636	-1.61358	-1.52443	-1.71022	-1.35369	-1.87169	-1.39372	-1.28081	-0.957998	-1.34718	-1.51699	-1.50239	-0.405612	-0.611055	-0.492293	-0.430232	-0.519858	-0.319788	-0.643051	-0.358958	-0.333704	-0.430522	-0.52589	-0.382473	-0.718911	-0.404452	-0.413718	-0.47619	-0.521001	-0.42505	-0.548781	-0.28069	-0.556795	-0.343832	-0.456839	-0.321727	-0.386536	-0.62789	-0.532676	-0.451065	-0.209033	-0.44371	-0.177636	-0.638973	-0.820914	-0.456483	-0.468132	-0.648663	-1.14148	-0.937503	0.570805	-1.06112	-1.25211	-0.755412	-0.99963	0.353804	0.404437	0.581243	-1.88455	-1.99371	0.678816	-1.87249	0.492948	-1.92921	-1.97322	0.6844	0.789836	-0.434057	-0.528231	-0.229685	-1.02563	-0.839568	0.290973	0.813001	0.62988	0.847186	0.37209	0.559946	-0.0954537	-0.171592	0.0895537	-0.169208	-0.481061	-0.177051	-0.860225	0.136	0.0521826	-1.18847	-1.43538	-1.25894	-1.36963	0.0594215	-0.824756	-2.19057	-2.41217	0.0201409	-1.29842	1.04317	-0.293532	0.73303	-3.05545	-0.563704	-0.315247	-2.23675	-0.734045	0.629607	-1.58719	-1.38081	0.689479	0.158109	-0.237992	-0.604999	-0.418166	-0.256556	-0.253609	-1.49163	-1.34302	-0.461342	0.157233	-1.06769	-2.04491	-0.851366	1.32815	0.0539264	-1.12199	0.529258	-0.0652096	-0.914014	-0.284125	-0.869301	-0.795282	-0.594994	-1.06646	-0.624033	-0.565725	-0.672031	-0.252446	-0.255	-0.302826	-0.636491	-0.657895	-0.58976	-0.607294	-0.6106	-0.744921
6749	RAB5C	1.33751	0.891325	0.892307	1.32062	3.31547	1.33642	0.825555	1.20791	1.63706	2.92193	2.64417	2.01629	1.49822	1.75342	1.73234	1.62901	1.79035	1.35325	1.35478	0.97024	1.50905	1.72915	1.82596	1.09911	1.1417	1.63915	1.77809	1.63132	1.76768	2.83626	0.615991	0.92074	0.397143	1.01298	0.52895	0.494262	1.69079	1.77862	2.66412	1.56097	2.01021	1.65605	1.70927	1.50581	1.42474	0.823602	1.23521	1.25599	1.08805	0.633788	0.931492	0.982748	0.926818	0.909327	0.864754	0.773707	0.805151	0.876136	2.03497	1.79412	2.08836	1.79016	2.22691	2.07292	2.01116	1.73918	2.04744	2.06688	0.343631	0.216083	3.46517	1.9535	2.58663	2.57638	3.26474	4.29541	1.97181	1.62182	1.56266	1.64401	1.89302	1.51035	1.96501	1.68508	1.60506	2.16352	1.97017	1.91795	1.55254	1.83908	1.6953	1.6973	1.50705	1.46702	1.81216	1.75932	0.848214	0.751626	1.05756	0.688474	0.711871	0.556718	0.697409	0.554004	0.876763	0.744807	1.72928	1.60598	1.67311	1.97384	1.9394	2.08467	2.28699	1.65083	1.98189	1.93188	1.93686	0.84215	0.990923	1.63533	1.04201	1.53669	1.2196	0.725015	0.996139	0.819312	1.5104	1.02597	1.15398	0.3905	0.376158	1.63494	1.7589	1.63817	1.65445	1.60697	1.51995	0.447184	0.558777	0.711458	0.640964	0.289968	0.457158	2.59928	2.09704	1.7478	1.78592	2.26829	2.20227	2.04971	2.16504	1.87712	1.78968	2.17702	2.28564	1.37963	0.318597	0.83967	0.351204	0.631711	-0.0300283	0.426788	0.222215	0.706939	2.12191	0.94423	0.938326	0.654003	1.12229	1.09803	0.776	1.53517	1.18919	1.51971	1.47518	1.68767	0.961473	1.66546	1.70082	1.67681	1.74001	0.970982	0.758695	1.02819	1.89954	0.856958	0.691938	0.830288	0.744027	0.627903	0.598779	1.66024	1.53581	0.920797	1.70119	0.781133	0.774922	0.674357	0.906222	0.388889	0.795497	0.810203	0.433481	1.67637	1.87301	1.45132	1.69105	1.17841	1.39207	1.65792	0.724755	0.892671	0.458878	0.215906	0.465622	0.517893	0.51329	0.570294	0.618813	0.245426	-0.144429	-0.0183329	0.403576	1.59083	1.57949	1.69893	1.63001	2.32635	2.4597	1.6738	1.4378	1.51939	1.22277	2.01356	1.72112	1.04533	1.27903	0.811581	1.42111	1.29276	2.01449	2.43173	1.95312	2.21116	1.91584	2.03133	1.79564	2.13922	1.72657	1.72668	1.84284	2.02844	2.23736	2.02456	2.06085	2.2862	2.02673	1.80464	1.79027	2.04258	1.78878	1.93809	1.41684	1.55166	1.686	1.31034	1.42409	1.48782	0.976001	1.27527	1.11176	1.03896	0.915423	1.11463	1.25167	1.12988	1.25552	0.786257	0.961348	0.898049	0.596071	0.559728	0.623258	1.16631	0.989845	1.86078	1.2054	1.50189	1.3815	1.6149	1.07937	1.48771	1.4298	1.60963	1.45442	1.43067	1.52867	1.51069	1.55446	1.49649	1.54072	1.42418	1.5424	1.43356	1.49392	1.92079	1.43744	1.57515	1.37767	1.46403	1.43497	1.52875	1.53768	1.50514	1.46364	1.41536	1.5924	1.43908	1.48218	1.34842	1.49601	1.51312	1.45226	1.56045	1.5912	1.43678	1.59267	1.40787	1.43562	1.48905	1.45456	1.55723	1.04313	1.55406	1.45711	0.390242	0.590719	0.51323	0.594198	0.802385	0.204619	0.225858	0.0373814	0.151838	2.27081	2.384	1.91593	2.35227	1.96169	1.79406	2.20882	1.9808	2.14486	2.56888	2.17386	1.16639	0.888041	1.00115	0.567938	0.919412	1.10454	1.12149	0.887225	1.22576	0.307052	0.482133	0.929123	0.671876	0.584522	0.501147	0.618518	0.434477	0.599286	1.46932	1.33937	1.54161	1.36263	1.43892	1.47268	1.1653	1.33463	1.16671	1.35705	1.35628	1.27281	1.22356	1.28112	1.40464	1.24818	1.38271	1.44361	1.38041	1.1453	1.41176	1.39256	1.43158	1.16468	1.34089	1.85359	1.386	1.63019	1.32684	1.70882	1.37162	1.52059	1.5903	0.723873	0.857716	0.473144	0.556704	0.584601	0.55643	0.407558	1.07729	0.429292	0.464283	0.521902	0.482022	1.98052	1.42984	1.24724	1.87581	1.76689	1.83169	1.65705	1.8978	1.80322	1.7969	1.68016	1.6355	1.63675	1.67103	2.13119	1.81065	2.42201	2.064	1.468	1.12227	1.66027	1.53253	1.10199	1.00082	1.02468	2.85183	2.60672	2.69969	2.40852	2.5949	2.25491	0.999715	1.16945	1.13064	1.14756	1.2779	0.567116	0.52995	0.348586	0.521391	1.81112	1.77306	1.79091	1.91199	1.94609	1.87342	2.2566	2.16954	2.84082	0.542879	0.238005	0.765322	0.666739	1.85562	1.81632	1.97611	1.76605	1.81874	2.02744	1.30297	1.52786	1.60843	1.48978	1.50765	1.33515	1.2682	0.321428	0.803095	0.794117	1.82476	1.80358	1.93558	1.8459	1.87215	1.82993	2.09295	1.95706	1.90954	2.64089	1.9165	1.96028	1.69177	1.79576	1.91636	1.86785	1.9483	1.86713	1.86959	1.75208	1.94946	1.23042	1.87909	1.90627	2.02588	1.68007	1.90969	1.83511	1.89876	1.89044	1.90377	1.91777	2.71513	1.83655	1.97643	1.7969	1.35979	1.17323	1.15364	1.23417	1.04897	1.1869	1.19701	1.47458	1.31399	1.47555	1.18155	1.05287	1.15418	1.04752	1.39338	1.12264	0.486134	0.546671	0.835172	0.377726	0.659985	0.978612	0.736135	0.773487	1.0143	0.813555	1.02766	1.19242	0.58466	1.19452	1.22462	1.27318	1.372	1.12643	0.811572	1.10883	1.00155	1.12127	1.07321	1.26227	1.28587	1.17814	1.13051	1.20522	1.0601	0.990015	1.19316	0.837504	0.991675	1.83975	1.5822	1.72944	1.3397	1.52874	1.28507	1.93101	1.61293	1.90673	1.57578	1.13918	1.15387	1.55355	0.95338	1.2791	1.33343	0.320318	0.372763	0.44635	0.8054	1.56219	0.409034	1.88658	0.751618	1.22926	1.74424	1.19698	2.21515	2.3277	1.31194	1.29737	2.00409	1.2074	2.94483	2.49004	1.66483	1.32139	2.10743	2.03416	0.863271	1.14996	0.983219	0.484169	0.55058	1.1035	0.962718	0.672548	0.820028	1.32538	0.697275	0.281531	0.49966	0.488997	0.838169	0.11813	0.893819	0.9023	0.572932	1.13898	0.874253	0.614275	0.309834	0.540585	0.728788	1.72765	2.07403	1.58683	1.73693	1.6078	1.74798	1.95437	1.45746	1.76353	1.65039	1.63136	2.88734	2.28491	2.51389	0.601644	0.692343	0.63648	0.65993	0.529788	0.467472	0.851812	0.443761	1.28225	1.09276	1.11122	1.08972	1.08565	1.14753	1.59856	0.981114	1.59314	1.58502	2.11921	2.69905	1.49654	1.51836	1.48359	1.29203	1.49391	2.59551	0.85427	1.25853	1.40005	0.969739	1.35517	1.11709	1.02372	0.768241	0.954506	0.646585	0.176342	0.212322	0.96762	0.52201	0.0226665	3.1619	2.70553	1.28584	1.11208	1.30726	1.1211	1.03082	0.631097	1.42213	1.43803	1.21917	1.4496	1.26227	1.25945	1.00686	1.44735	1.20945	0.877785	0.981865	0.939881	1.00911	1.18235	0.923924	1.04785	1.06038	0.999089	1.66951	1.24611	1.76459	1.35361	1.32109	1.82807	1.12561	1.19365	1.20573	1.24078	1.25328	1.28888	1.06687	1.09166	2.04123	2.29732	2.25049	1.62434	1.173	1.54152	1.22936	0.992071	1.05132	0.701279	0.721353	1.09325	1.10221	0.984316	0.992205	1.08195	1.11359	1.26563	1.61083	1.3467	1.3608	1.19064	1.74485	1.56867	1.34872	1.05152	1.20324	0.944567	1.12378	1.1733	1.09748	0.523394	1.18039	1.17674	0.76174	0.745415	0.593129	0.786252	0.82397	0.660083	0.446585	0.60164	0.667176	0.765499	0.811379	0.723857	0.943172	0.496235	0.716898	0.284758	0.575158	0.940113	0.863141	0.668432	0.829898	0.806114	0.749029	0.548194	0.625276	0.707385	0.575658	1.88838	1.66126	1.82672	1.78021	1.84026	1.81988	1.59646	1.95904	1.72616	1.6006	1.66115	1.96773	1.81494	1.75937	1.6589	1.88168	1.91702	2.51807	0.335333	0.375629	0.504928	0.441238	0.359103	0.556808	0.808498	0.519036	0.776987	1.19885	1.09561	0.877665	0.864749	0.683727	0.861975	0.652111	0.813436	0.97294	0.731035	0.585066	0.650763	1.57926	0.921528	1.33811	1.46251	0.71141	1.05166	1.08085	1.2817	1.37851	0.819272	1.18929	1.52786	1.15332	1.42338	1.17397	1.23876	1.36957	1.24389	1.45629	1.50347	1.05901	1.52906	1.56976	1.55122	1.31212	1.37127	1.68308	1.3967	1.22332	0.632595	1.55424	1.32154	1.18776	1.31349	1.71324	1.09051	0.275366	0.287315	1.07603	0.690203	0.645689	0.639303	0.557683	0.456235	1.29693	1.37205	0.719018	1.19741	1.37479	1.28558	1.35539	0.874739	1.11847	1.20673	1.2965	0.228269	0.428688	0.709906	0.510715	0.404105	0.859846	2.14901	1.13924	1.01764	1.08958	1.05512	1.62182	1.54055	1.42966	1.43364	0.918626	0.838302	1.65923	0.55143	0.707982	0.85612	1.05628	1.68266	1.07265	0.489566	0.352292	0.534605	1.3135	0.156352	1.07952	1.33642	1.68614	1.26375	0.796166	0.636184	0.164196	1.05655	1.32832	-0.348331	1.09209	0.406354	0.84142	1.48787	0.285475	0.557847	1.1753	0.739059	2.04327	0.714321	0.760089	0.48235	1.62086	1.2676	0.923898	1.14981	0.940829	1.4017	0.0661915	1.15144	0.401242	0.995147	1.92559	1.08877	0.939663	1.46391	1.09767	1.03923	1.11753	1.0524	1.73104	1.69424	1.69382	0.633782	0.643357	1.15806	1.05911	1.23513	1.18133
6750	GHDC	1.9617	0.678938	0.378075	3.68499	3.64348	1.31727	0.156193	0.337941	0.687303	-2.19153	1.27264	2.51732	1.26053	0.139321	0.524584	-0.221654	-0.0580926	0.531118	2.02941	0.226493	1.70382	1.53483	0.309869	-0.397406	-0.196135	0.56958	-0.2877	-0.0196818	0.04198	-1.28498	-1.25828	-0.28155	-0.0543097	-0.0437119	-0.885007	-0.717854	-2.76322	-2.07625	-0.784681	-1.45542	-1.68385	-0.375566	0.732429	-0.273343	0.00567409	0.0649526	0.126033	-0.115151	0.0574671	-1.87697	0.649463	0.677672	0.553827	0.807972	0.750297	0.612304	0.841734	0.666058	1.39839	0.44716	0.386704	0.349097	1.69358	0.914294	-0.209748	-0.0138374	0.435527	-0.284045	0.179478	-0.669869	2.57547	1.05248	1.60646	1.72442	2.35993	3.76799	0.828293	0.277348	0.186798	0.591737	1.01811	0.337995	0.509007	0.617594	-0.059067	1.06579	0.891426	0.2009	0.320515	-0.168738	0.729128	0.149981	0.385241	0.316652	0.493019	0.775317	0.490287	1.17719	1.46897	-1.74968	-4.72582	-1.5098	0.158809	0.549308	-0.0415261	0.427498	-2.49831	0.380191	-2.02909	0.630244	-2.03227	0.764731	-2.2504	0.368561	0.414131	0.437744	0.247718	-0.665104	-0.742986	-3.52857	-0.143536	0.0463767	0.944166	-0.643594	-0.425664	-0.547449	-0.739129	-0.82541	-0.958837	-0.563787	0.0578329	0.766578	1.39943	0.85385	1.09642	0.879857	0.943923	-0.676873	-0.192582	-0.341476	-0.824608	-0.802831	-0.507885	-3.54512	-0.0881812	0.517183	-0.169566	0.244593	-0.369021	0.374317	0.442508	-0.161471	-0.162584	0.20053	-0.119163	-0.954723	0.490575	-0.609924	0.650288	-0.636979	0.878054	1.62801	0.0765244	0.217488	-0.348081	0.555621	-0.523055	0.219721	0.902035	0.495534	0.239418	-0.00824318	0.461045	0.793748	-3.53395	0.29271	-0.385806	-3.40143	0.570441	0.785421	0.840574	0.0920186	0.542757	1.14143	-1.20303	0.701322	0.163949	0.551445	0.0555153	0.0927021	-0.164323	-1.74702	-3.98758	-2.81675	0.675297	-0.948907	0.160003	0.357177	0.0814464	-0.107958	-0.166376	0.115859	0.00277883	-1.81392	-1.04644	-0.242154	-0.100591	-0.205384	0.53556	-0.184778	0.918092	2.51472	0.132471	1.52555	-0.164154	0.772722	0.320598	1.56496	0.403283	-0.755085	-0.385974	-0.45313	-0.917107	0.43254	-0.0989936	0.750878	0.313638	-2.14666	-1.16302	0.277631	0.187261	0.227214	1.46642	-1.16043	1.06804	-3.084	0.507887	-2.8522	0.893791	0.724966	-1.72081	-1.27801	0.802417	0.745455	0.553831	0.536853	0.483053	0.910482	0.662731	0.808217	0.609091	-0.0136593	-0.0292954	0.586588	0.516656	-0.0527441	-0.0379855	1.26576	0.286234	0.176083	0.778764	0.160571	-0.213755	-0.138787	-0.721659	-1.0468	-0.132582	-0.723719	0.064403	-0.0497657	-0.228831	-0.180792	-0.420383	0.295034	0.709685	0.304118	-0.0899312	0.149328	0.15434	0.148694	-0.767471	-0.989456	-0.54169	0.108163	-0.265895	0.746574	-1.08035	-0.0153157	-0.115535	-0.527557	0.580112	-0.233826	-0.699405	-0.0289526	-0.149653	-0.775799	-0.516832	-0.347663	-0.822677	-0.524277	-0.243374	-0.30091	-0.341078	-0.114123	0.0528388	-0.681576	-0.562038	-0.661984	-0.321894	0.00476485	-0.198334	-0.604938	-0.440113	-0.372106	-0.611777	-0.757585	-0.14097	-0.277741	-0.441309	-0.356008	-0.242354	-0.151596	-0.284022	-0.741233	-0.426189	-0.12652	-0.200283	-0.0936152	-0.743456	-0.273713	-0.266786	-0.211631	-0.237692	-0.413818	-0.434744	-1.54701	-0.82165	-1.09396	-1.05711	-1.44958	0.189658	0.11014	0.269756	0.226777	-0.345277	-0.527409	0.0292304	-0.180973	0.0422436	-0.0804228	-0.600401	0.0238958	-0.30783	-0.374164	-0.394205	0.496857	0.257129	-0.0867483	-0.487473	0.0629608	0.152704	-0.464279	-0.228854	-2.95523	1.10474	1.65076	-0.669356	-0.960746	-1.44994	-1.45119	-1.48125	-0.421901	-0.958171	-0.191555	0.0206329	-0.448568	0.0117411	-0.351929	-0.279946	-0.393765	-0.327541	-0.284856	-0.107128	-0.242222	-0.195473	-0.227723	-0.498104	-0.574492	-0.390887	-0.414081	-0.223765	-0.457833	-0.373195	-0.688896	-0.32116	-0.879703	-0.335739	1.00123	0.754031	0.26771	0.513737	-0.325061	0.864038	0.0832403	0.30046	0.32836	-0.477608	-4.18104	-1.04942	-1.29332	-1.3583	-1.29496	-1.305	-3.32963	-0.267468	-0.503366	-0.186856	-0.539248	-0.216688	-0.760678	0.310884	1.08158	0.385977	0.125463	0.131203	0.880802	0.032815	-0.337733	-0.145569	-0.0289536	-0.428236	0.821038	0.810422	0.917122	0.488236	1.09462	0.653669	-0.658361	-1.62151	0.085486	-0.385863	0.0411954	-0.887704	-1.37127	-1.67081	-1.67964	-1.583	-1.82991	-1.89188	0.439201	-0.287038	1.05737	0.0605588	0.554549	0.925827	1.18861	0.961538	0.738918	-0.740431	-0.283146	-0.687526	-0.41015	-0.603845	-0.636518	-0.533758	-0.186732	1.57363	-0.229441	-0.0872832	-0.0953799	0.0850389	-0.575458	-0.628235	-0.420161	-0.545672	-0.457552	-0.479634	-0.533236	-0.724005	-0.800969	-0.784801	-0.164736	-0.619182	-0.143767	-0.040199	0.193891	0.234028	0.525804	0.782465	0.104569	0.21754	0.491744	0.328583	0.258834	0.377437	0.20292	1.3811	-0.256962	-0.0353406	0.108466	0.286952	-0.370447	0.0823334	0.53108	0.32294	0.538734	0.553216	0.144937	0.34076	-0.0924657	0.925238	0.14075	-0.168532	-0.45065	0.846081	0.487099	0.0899459	0.228195	0.488889	2.5213	0.464395	0.149985	0.00604405	-0.437872	-0.333733	-0.407087	-0.49263	-0.293492	0.311939	0.527319	-0.128114	-0.380778	0.29365	-0.375603	-0.637437	-0.421537	-0.353231	0.186996	-2.42054	0.742704	1.09091	-0.709305	0.403527	-0.408692	-1.48965	-1.65527	-1.36872	-1.7653	-1.4906	-1.08327	-1.30022	-0.675871	-0.0901926	-0.199842	-0.916726	-0.191294	-3.60647	-1.35011	-0.650465	-1.14996	-0.919329	-0.309163	-3.00933	-1.04899	-0.289433	-1.37895	0.456801	0.40399	0.440303	0.411466	0.765672	0.653648	-2.70153	-2.05281	-2.45333	-1.91237	-2.04421	-1.79161	1.18024	-2.22912	0.723858	-2.4327	1.61314	1.80403	1.26816	2.15021	0.696566	2.08152	0.673679	0.549708	1.00065	-0.73051	1.25276	-0.383664	1.46781	1.16264	-0.253796	-3.48876	-0.635212	-3.04146	-3.72845	-0.482303	-0.853405	-0.679179	-0.640656	-3.42872	-3.42111	-4.22521	-3.67073	-3.07645	-2.92689	-0.375881	-0.373219	-1.45193	0.998714	-2.14595	-1.56831	-0.205707	-2.29857	-3.364	-2.14258	-1.35807	-1.33024	-0.691909	-2.03663	-0.131696	-0.223369	-0.986865	0.181727	-1.46245	0.161136	-0.580262	-1.21424	-1.24303	-0.705677	-1.62532	-0.283142	-0.325876	-0.195488	-0.448149	-0.533431	-0.775435	-0.140836	-0.520985	-0.671756	-0.112226	-0.17446	-0.460933	-0.476772	-1.38848	-0.226027	-0.335548	0.280167	-0.477597	0.218289	-0.315793	0.77738	-0.196763	0.139019	0.185897	0.136774	0.104896	0.2682	0.187792	-0.527485	-0.437298	-0.248637	0.303453	0.415326	1.95476	-0.0117923	0.0980185	-0.0742697	-0.251939	-0.393902	0.56448	0.194837	0.434071	0.0916682	0.0439701	0.313372	-0.427628	-1.1096	-1.15651	0.0292293	-0.65363	0.838413	0.597422	1.8603	1.31533	0.632363	1.60051	1.49264	-0.497255	-0.257289	0.227708	-0.0229879	-0.241722	-0.463082	0.0773728	-0.377668	-0.39082	0.769883	0.723409	-0.33468	-0.212465	0.0176211	0.582295	-0.221297	0.589945	0.446758	0.408134	0.593503	-0.0627881	-3.82356	0.356758	-3.59192	-1.72048	1.3812	2.36125	1.63723	1.68355	1.88701	-1.70084	-1.30416	-1.12129	-1.38548	-1.33496	-1.22258	-1.44725	-1.18621	-3.08795	-2.77225	-2.6137	-1.88822	-1.45565	-1.51243	-1.63709	-1.66684	-0.985623	0.232535	0.261437	-0.0027414	0.00186829	0.297955	0.0578132	-0.420889	0.0184449	0.271863	0.285539	-0.280784	0.26019	0.221833	0.160328	0.0126948	0.344711	0.704497	0.615763	0.293153	-0.857349	-2.17722	-0.935135	-1.89138	-0.985905	-1.30338	-0.251679	-0.160826	0.0294486	-0.0293609	-0.645197	0.0428039	0.671041	-0.132945	-0.214648	-3.6041	0.0775607	-2.45762	-3.89235	0.38417	0.166189	0.724008	-0.104988	-2.9328	1.24718	0.0791989	0.472379	-2.71575	0.335973	0.13133	-0.0159092	-2.67336	0.351758	-0.491212	-0.526149	-0.422747	-0.133832	-0.316156	-0.60672	-0.401247	0.212878	-0.155477	-0.111474	-0.418853	-0.47434	-0.264095	-0.12027	-0.336972	0.159186	-0.409943	-2.98886	1.1416	1.15392	0.957986	0.803875	-1.59461	-0.204687	-2.35079	-0.622599	0.045173	-0.0725152	-0.149792	-0.240651	-0.00411116	-0.0177695	-0.218898	-0.198472	0.0690294	0.255797	-0.153843	-0.391316	-0.146912	-0.394866	-0.0858258	-0.324568	-0.203116	0.0671893	-0.358285	0.133876	-0.454728	-0.465112	0.0707429	-0.232085	-0.540876	0.289093	-2.91874	0.448752	-0.5023	-0.25324	-0.5437	0.725097	-0.499565	0.417856	-0.40047	0.141808	0.356741	-0.206233	0.194275	0.0283989	0.031128	-0.483875	-0.0181009	-0.658309	-0.309216	0.215506	-0.386007	0.76141	0.251843	-0.112785	0.223361	-2.02068	-0.2936	-1.07935	-0.286361	-1.05389	-1.85695	0.3287	0.212286	-0.637048	-0.530984	0.596136	-0.239707	0.269221	3.184	-0.616215	0.502745	0.433776	0.150103	-0.602142	0.471024	-0.417647	0.280738	0.774941	-1.23369	0.941764	0.399216	0.0348886	-0.493404	-0.740536	-0.697539	-1.0979	-0.775668	0.307088	0.299165	2.12592	1.38879	0.841946	0.86741	1.04574	-0.497231	2.38059	1.1974	0.868639	0.781985	1.3844	0.908175	0.795495	1.79886	1.3341	1.28223	1.42874	0.519083	-0.0316548	1.6022	-3.46633	0.196412	2.79453	-4.15262	1.34974	-3.42114	1.54174	0.300441	1.65755	0.513491	-2.88366	1.47747	0.795651	0.303394	-3.67668	1.59756	-3.83249	1.75664	1.93333	1.319	1.22146	-3.47836	0.681518	-0.816188	-2.45309	0.420835	-0.784889	0.119629	-0.714904	-0.385134	-0.450349	0.628066	-1.31867	-1.3837	-1.61774	0.69511	0.329461	0.494631	-0.165878	0.422088	-0.555362
6751	STAT5B	-0.0386307	-0.568004	-0.803346	-0.437699	-2.2128	-3.82374	-0.390919	-0.0658024	-3.45304	-1.05443	-3.75863	-3.41307	-0.144368	-0.455552	-0.617165	-0.620522	-0.572229	-0.886556	-0.155396	-0.911423	-0.378017	-0.564783	-0.620468	-0.968948	-0.933045	-0.720914	-0.502808	-0.343113	-0.812381	-0.654322	-0.339914	-0.830464	0.139342	-0.739903	-0.445158	-0.151515	-0.41242	-0.0889834	-0.317877	0.330177	1.00826	0.322209	-0.728698	0.144024	-0.664374	-0.681061	-0.488875	-0.246806	-0.361411	-0.503278	-0.140503	-0.2319	-0.241721	0.00249238	-0.139964	-0.0961622	0.0318711	-0.175467	-0.656978	-0.736426	-0.0605956	-0.552401	0.128379	-0.165587	-0.38809	-0.725547	-0.209937	-0.219125	-0.421794	-0.491532	2.50869	1.13002	1.5491	0.97815	1.64343	4.4506	0.153257	-0.430928	-0.321051	-0.639546	-0.459147	-0.587775	0.179682	-0.624233	-0.448321	-2.37445	-3.37795	-0.661794	-0.728194	-0.384701	-0.563474	-0.441712	-0.686044	-0.460604	-0.561131	-0.41463	0.123612	-0.267191	0.270993	-0.202377	-0.303137	-0.149699	-0.6064	-0.58673	-0.717023	-0.732479	-3.00604	-0.79066	-2.45951	-0.578681	-2.15608	-0.143786	-2.48988	-0.949857	-0.869242	-0.652376	-0.700931	-0.50137	-0.569865	-2.05548	-0.601796	-0.0737236	-2.65788	-0.815678	-0.634752	-0.641535	-0.508781	-0.648877	-0.539176	-1.13128	-1.2168	-0.432423	-0.174838	0.0172424	-0.41636	-0.479237	-0.57313	-0.168628	-1.41939	0.211231	-1.80099	0.12967	-1.7232	-3.1241	-1.01082	-1.55706	-0.747107	-1.55164	-0.98306	-2.47587	-1.26357	-1.28732	-1.57895	-0.82281	-3.64274	-2.36828	-0.255525	0.181862	0.0736247	0.301997	0.0198938	-0.216266	-0.171033	-0.170835	-0.284668	-0.267431	0.925409	-0.181248	0.0448216	-0.44884	-0.321676	-2.85243	-0.0178441	-2.59033	-2.58414	0.516254	-0.0539973	-1.94492	-2.39541	0.421996	-2.03715	0.0843883	0.0297023	0.474964	1.53286	-0.0836496	0.114141	0.0959011	0.038308	0.19314	0.693471	0.453017	-4.18299	-4.05416	-3.22215	-3.87708	-0.203045	-0.381413	-0.379768	0.123914	-0.340182	-0.373309	-0.232289	0.189667	0.255867	-1.34354	-0.43049	-0.141761	-0.592969	-0.233846	-0.455662	-0.794641	0.149935	-1.06591	0.0946022	0.0650067	-0.12714	-0.23693	0.138546	0.0410891	-0.394312	-0.0487382	0.0519587	-0.229112	-0.432613	-0.419533	-0.543438	-1.99061	-1.80196	0.056293	-0.519215	-0.402085	-1.02763	-1.15091	-0.413518	0.7469	-0.47826	0.804738	-0.138108	-0.482687	-1.2698	-1.08034	-0.942979	-0.762176	-0.69822	-0.813807	-0.884131	-0.972359	-0.959356	-1.03944	-0.995337	-0.650377	-0.957842	-0.735095	-1.0428	-0.896213	-0.92688	-0.957525	-0.918718	-1.08808	-0.755807	-0.621113	-0.232984	-0.505083	-0.0102878	0.0985072	-0.413947	-0.0562837	-0.206824	-0.572704	-0.0581157	-0.328613	-0.602882	-0.732944	-0.284033	0.0604326	-0.206506	-0.269061	0.108966	-0.483483	0.097675	-0.0288634	0.0382526	0.374515	0.293593	0.852847	1.23167	-0.578675	-0.811886	-0.717924	-0.471858	-0.632636	-0.993593	-0.663222	-0.75608	-0.760698	-0.660634	-0.492813	-0.840391	-0.955513	-1.05002	-1.28569	-0.772802	-0.477044	-0.793937	-0.923236	-0.769454	-1.06856	-0.678279	-0.700543	-0.840515	-0.719516	-0.807873	-0.693576	-1.05336	-0.540713	-0.881724	-0.754756	-0.89198	-0.714185	-0.634116	-0.735058	-0.684761	-0.933061	-0.997242	-1.04273	-0.761264	-0.582179	-0.977974	-0.771934	-0.689273	-0.703623	-0.712869	-0.766293	-0.670752	0.711488	-0.00699332	0.113067	0.0851097	0.797948	1.44407	0.941355	1.54521	1.24788	-1.33713	-1.23523	-1.06907	-1.21595	-0.653122	-0.668737	-0.952526	-0.413527	-0.697049	-0.997014	-1.11822	0.278661	-0.1646	0.431776	-0.0305437	0.0613703	0.272153	0.201096	0.167122	0.257096	-0.0663253	-2.25897	0.570942	-1.12261	-0.642226	-0.894023	-0.754077	-1.03725	-0.78857	-0.103941	-0.178443	-0.433376	-0.168723	-0.179168	-0.396454	-0.447827	-0.217283	-0.355274	-0.249434	-0.245112	-0.042498	-0.329414	-0.458264	-0.22829	-0.0736158	-0.116904	-0.259393	-0.154377	-0.530535	-0.295055	-0.265047	-0.182904	-0.205574	-2.79679	-2.1135	-3.09854	-2.42976	-3.85019	-2.61018	-2.71411	-3.10632	-2.48319	-0.545504	-0.643782	-0.490817	-0.670611	-0.79712	-0.544164	-0.841707	-0.923651	-0.526339	-0.511059	-0.52353	-0.603853	0.28925	0.666043	-0.141301	-0.423304	-0.410969	-0.0359207	-0.108593	-0.575458	-0.322812	-0.1834	-0.393266	-0.271031	-0.227444	-0.029772	-1.79686	-2.09355	-0.289115	-1.94513	0.214113	0.629984	0.52728	1.31304	-0.115817	-0.153032	0.211455	-1.69764	-1.43268	-1.51417	-1.69847	-1.65598	-1.81102	-0.392803	-0.121883	-0.459795	-0.062788	-0.055519	-0.62256	-0.696373	-0.673904	-0.831849	-0.492114	-0.466275	-0.365843	-0.534072	-0.58372	-0.459897	0.169407	-0.0981245	1.1372	-0.16651	0.14683	0.0671075	-0.0645287	-0.0286705	0.193174	-0.0504727	-0.176121	-0.0624963	0.274116	-1.0945	-0.778483	-0.919546	-1.03602	-0.923172	-0.740169	-0.505145	-0.669622	-0.305342	-0.0960236	-0.771103	-0.462706	-0.353924	-0.394779	-0.548595	-0.502532	-0.37718	-0.51895	-0.660819	0.520594	-0.562509	-0.432497	-0.457459	-0.519515	-0.3012	-0.542422	-0.652164	-0.149462	-0.174989	-0.363547	-0.484889	-0.233486	-0.4349	-0.42208	-0.689554	-0.512285	-0.521074	-0.551502	-0.618034	-0.429696	-0.60723	-0.387503	-4.14327	-0.566611	-0.352043	-0.364044	-0.438845	-0.201049	-0.24258	-0.0768896	-0.373367	-0.180369	-0.279803	-0.208886	-0.264969	-0.0792194	-0.263446	-0.202922	-0.206221	-0.297492	-0.184897	0.26305	-0.0509883	-0.310501	0.179226	-0.457744	-0.224838	-0.641501	-0.392494	-0.00715043	-0.352454	-0.247823	-0.12418	-0.336196	-0.165751	0.220903	0.0371149	-0.209638	-0.329121	0.18468	-0.501241	-0.412011	-0.540627	-0.456002	-0.156859	0.0340971	-0.164116	-0.541251	-0.0929165	-0.264911	-0.137157	-0.0225204	-0.317887	-0.116636	0.0434031	-2.11568	-0.932491	-2.16803	-1.32272	-0.317908	-1.56809	-1.77191	-1.5616	-1.72226	0.889824	-0.831549	-0.853524	-0.512735	-0.57069	-1.00816	-0.645271	-0.313674	-0.161703	-0.357365	1.70688	-2.092	0.42053	-2.07692	-0.345035	-0.879033	-0.599497	-1.10457	-4.58631	-0.323454	-0.930354	-0.222551	-0.403694	-0.655986	-4.00538	0.352075	-0.455116	-0.13481	0.232412	-0.226832	-0.141807	-0.419146	0.0210903	-0.638416	-2.53798	-1.64397	-0.073789	-2.44541	-3.26152	-2.52496	-0.909507	-0.56924	-0.679558	-0.204183	-0.922568	-0.566795	-0.740357	-0.797992	-0.669417	-1.07365	-0.834124	-0.792765	-0.567403	-0.758643	-0.816114	-1.17371	-3.44907	-3.59118	-0.887154	-0.446831	-0.555627	-0.300058	-0.0544449	-0.52085	-0.581245	-0.600707	-1.90909	-2.1862	-2.16798	0.0756691	-0.0774264	-0.277822	-0.180035	-0.912699	-0.639898	-2.98641	-0.322971	-0.224408	-0.496993	-0.54728	-0.274495	-0.562237	-0.483453	-0.747806	-1.01878	-0.70341	-0.993338	-0.724403	-3.52464	-0.237006	-0.613441	-0.604849	-0.828832	-0.505568	-1.63489	-0.809007	-0.638593	-0.613093	-0.661307	-1.12958	-0.142885	-0.757061	0.124926	-0.186876	0.293685	-0.500242	0.160466	0.153531	0.0417804	0.142131	-2.00743	-2.77749	0.480477	-0.396121	-0.357014	-0.25633	-0.587919	0.296329	-0.459798	-0.0530095	0.55227	-0.299959	-0.194636	-0.181022	0.458895	-0.8203	-0.266753	-0.0387191	-0.0141849	0.516245	0.101043	-0.12854	0.0951285	0.343099	-0.148757	-0.152613	-2.83239	-2.10272	-2.88616	-2.07625	-2.52732	-2.96641	-0.374649	-0.496158	-0.427659	-0.425158	-0.515973	-0.397507	-0.655685	-0.709642	0.326793	0.458627	0.697982	-0.225268	-0.292831	-0.391735	-0.236665	-0.127189	-0.361439	-0.198591	-0.220405	-0.0712827	-0.181749	-0.118721	-0.20346	-0.0894424	-0.240555	-0.30896	-0.333436	-0.537215	-0.187071	-0.358769	-0.470685	-0.783007	-0.39431	-0.0711081	-0.0550663	-0.185772	-0.186555	-0.501823	-0.160796	-0.341007	-0.0532077	-0.450466	-2.39704	-1.6466	-0.181276	-0.420272	0.202172	-0.412468	-0.0154279	-0.314349	-0.770044	0.643545	-0.0537972	-2.33639	0.0319436	0.337351	-0.0886081	0.156087	-0.402722	0.053848	0.172872	-0.437808	-0.304105	0.599361	-0.0887239	-0.0772985	-0.265778	-2.45625	-0.393049	-0.653892	-0.617843	-0.643838	-0.728713	-0.721747	-0.444539	-0.729004	-0.776347	-0.571971	-0.439217	-0.556862	-0.688563	-0.693725	-0.635614	-0.662251	-0.732758	-0.66836	-2.90063	-0.521941	-0.386462	-0.210525	-0.10981	-0.770069	-0.546173	-0.419437	-0.438631	-0.274679	-0.513641	-0.675639	-0.377066	-0.355162	-0.280189	-0.302549	-0.124473	-0.332638	-0.197478	0.134596	-0.239689	-0.598524	-0.644388	-0.841537	-0.45392	-0.408811	-0.784739	-0.530389	-0.762555	-0.61235	-0.598974	-0.461102	-0.430557	-0.778449	-1.0439	0.150599	-0.481096	-1.37016	-0.685531	-0.532157	0.0927664	-0.563422	-1.3904	-0.54941	-0.90602	0.247996	-0.454589	-0.871278	-0.314996	-0.997166	-0.384312	-0.905368	-0.609985	-0.613047	-1.11851	-0.489574	-1.23641	-0.789153	-0.436184	-0.684861	-2.67148	-0.497818	-0.471246	-0.708331	-0.520673	-2.41363	-0.45534	-0.495117	-1.66716	-1.81655	-0.799392	-1.26386	-0.304839	-1.58504	-1.69305	-0.352703	-0.243794	-0.153852	-0.404278	-0.455682	0.196663	-0.724393	1.00399	0.202069	0.807567	0.94964	0.626371	0.502279	-0.776802	-0.88778	-0.419391	-0.629037	-0.535005	-0.637968	-0.289919	-3.18079	0.161206	-1.71173	-1.54967	-1.82107	-1.31823	-0.0125995	-1.03136	0.383863	-1.52268	-0.2297	-1.59338	-1.77022	-1.78143	-2.17646	-3.05888	-0.937643	-0.283413	0.597371	-2.43207	1.24781	-1.66736	-2.66199	-1.77162	-1.87944	-0.262755	-0.364451	-1.65474	0.231962	-1.88625	-0.32932	-2.44059	-0.0787727	-1.70127	-2.30267	-1.11934	-2.06078	0.745014	0.299908	-1.3128	1.18795	-0.268776	-0.276308	1.1629	0.495236	-0.22969	-0.412488	-0.252186	-1.2649	-0.170967	-0.509148	-0.657484	-0.705263	-0.624475	-0.263525	-0.0191898	-0.512655	-0.361798	-0.512846	-0.520716
6752	STAT3	0.568755	0.518031	0.500891	0.640067	1.42082	1.17085	0.347121	0.652256	0.777698	1.6421	1.24923	0.81421	0.512759	0.127898	0.228819	-0.0601007	0.0981887	0.0385095	0.647998	1.17624	0.672359	0.344042	1.30934	0.809252	0.829429	0.481005	1.51596	0.604849	0.59962	2.2529	0.470547	0.570281	0.558893	0.993958	0.454751	0.513894	0.954	0.96738	1.43284	0.982724	1.18016	1.45894	1.68319	0.988392	1.05857	0.869707	0.289745	0.520059	0.481651	0.567392	0.413324	0.52981	0.501691	0.697183	0.617804	0.763145	0.674346	0.547252	1.12023	0.858402	1.03974	0.747824	1.23701	1.05842	0.460147	0.89134	1.14834	0.595167	0.636636	0.49753	2.9036	2.98828	2.78981	2.83642	4.04473	6.30887	0.765925	0.508066	0.484946	0.480592	0.521249	0.321397	0.96682	0.560644	0.36929	1.0424	0.795053	0.64619	0.444665	0.470232	0.349095	0.383926	0.369773	0.320458	0.522279	0.560408	0.782412	0.545795	1.03504	0.922544	0.780698	0.617187	0.444746	0.519695	0.330422	0.198035	0.940939	0.631759	0.793576	0.514854	1.18347	0.699977	1.13217	0.506266	0.507624	0.354725	0.788012	0.387064	0.509716	1.23988	0.41985	1.21769	0.984193	0.501416	0.547881	0.507244	0.729162	0.630475	0.598191	0.240461	0.403107	0.226229	0.350183	0.266938	0.166985	0.0163981	0.417123	1.02846	1.03001	1.15173	1.02564	0.697555	0.896275	1.71637	0.823768	0.842134	0.558072	0.888309	0.668269	0.665947	0.935943	0.426915	1.09556	1.15283	1.31898	1.05397	0.679547	0.734283	0.786032	0.595706	0.710671	0.58479	0.69093	-0.0340413	1.13832	0.183476	0.901406	0.156431	0.262091	0.204802	-0.00319326	1.27851	0.790613	1.36539	1.41493	1.35691	0.751925	1.82478	1.53381	1.4944	1.72968	0.783234	0.3273	0.664301	1.57197	0.327497	0.569557	0.383935	0.502121	0.477079	0.578634	0.87557	0.685937	0.965836	1.26088	0.74495	0.213184	0.414908	0.136576	0.0729252	-0.0410466	0.228499	0.131856	0.32877	0.670803	0.384922	0.363772	0.261539	0.567777	0.446165	0.284582	0.197527	0.51066	-0.0790646	0.567118	0.411769	0.430468	0.453045	0.560605	0.435059	0.388077	0.471292	0.531918	0.250821	0.0557639	0.42935	0.435132	0.715277	1.38369	0.528695	0.0209912	-0.0611852	0.235913	0.0606387	0.767541	1.31382	0.3081	1.33428	0.713558	0.588613	2.6363	2.72035	1.26549	1.18098	1.14445	1.24441	1.20802	1.43547	1.34923	1.17188	1.45087	1.33091	1.53375	1.27972	1.11809	1.20951	1.46842	1.32816	1.19257	1.03537	1.39569	1.2126	0.233165	0.043819	0.516838	0.369717	0.0833533	0.353078	0.488282	0.452124	0.381616	0.41437	0.22174	0.331111	0.470445	0.535095	0.329995	0.101179	0.412376	0.172613	0.524512	0.573179	0.523772	1.13967	0.906233	1.68478	1.15249	0.553172	0.647079	0.462287	0.514418	0.508634	0.372091	0.481746	0.597047	0.481184	0.536493	0.348877	0.286349	0.335137	0.314055	0.397791	0.618646	0.505198	0.331112	0.619097	0.422027	0.348939	0.388952	0.613614	0.469826	0.437809	0.252773	0.369823	0.509822	0.401174	0.592991	0.414144	0.457826	0.434722	0.552706	0.514502	0.496883	0.314158	0.312093	0.39212	0.541887	0.514017	0.310479	0.415809	0.55724	0.486234	0.489508	0.491353	0.279126	0.849325	0.407673	0.404501	0.405693	0.730966	0.515345	0.661655	0.438607	0.649413	1.0452	0.983834	1.0268	0.942162	1.14332	0.984979	0.868703	1.11302	1.03936	1.02961	1.05828	1.08777	0.851247	1.22358	0.859776	0.812903	1.01653	1.11561	0.730033	0.956391	0.561613	0.886906	0.42889	0.491042	0.534677	0.206557	-0.125209	0.293503	0.511625	0.553693	0.426916	0.452528	0.59933	0.535199	0.575905	0.415955	0.601629	0.593145	0.781318	0.480811	0.605533	0.522358	0.329391	0.489492	0.500418	0.667721	0.699811	0.399476	0.595609	0.636574	0.484399	0.650573	0.384615	0.362263	0.818832	0.444392	0.422894	0.251313	0.605966	0.490635	0.629311	0.504022	0.451416	0.73671	0.325564	0.346335	0.556747	0.396157	0.666599	0.724327	0.458955	0.452768	0.442389	0.518432	1.15497	1.97499	0.736986	0.645807	0.331357	0.3148	0.290394	0.71473	0.406665	0.403776	0.251585	0.311655	0.214441	0.783434	0.799666	0.803981	0.926875	0.701795	0.219926	1.41274	1.41514	1.96856	0.421704	0.211044	0.812182	2.00356	1.21046	2.35472	2.20718	1.76166	0.60591	0.372724	0.307488	0.544134	0.329643	0.758252	0.458694	0.722569	0.353004	-0.00206142	0.459965	0.298526	0.349298	0.470478	0.454634	0.427323	1.28036	1.01495	1.72608	0.460587	-0.0201811	-0.00612669	0.281893	0.894669	1.11539	1.32703	1.01676	1.19944	1.23049	0.399244	0.2983	0.31251	0.245838	0.297791	0.266033	1.75964	1.52198	1.64017	1.77943	0.66443	0.436473	0.518791	0.604881	0.629368	0.55032	0.637278	0.802545	0.572027	0.648932	0.593401	0.595145	0.695516	0.712745	0.639239	0.73745	0.580593	0.738408	0.756653	0.660183	0.797766	0.664978	0.575734	0.704383	0.718285	0.795426	0.68964	0.604799	0.796018	0.670459	0.591831	0.852569	0.748758	0.661585	0.679267	0.552998	0.540987	0.599505	0.564496	0.549632	0.202449	0.330728	0.225226	0.384695	0.338717	0.395306	0.231659	0.356668	0.246756	0.330581	0.343703	0.599637	0.334077	0.280352	0.548429	0.301909	0.548932	0.1745	0.351475	0.272919	0.267403	0.349532	0.330234	0.328999	0.418686	0.435895	0.496182	0.658454	0.277066	0.254923	0.321271	0.470196	0.226023	0.208557	0.247173	0.410819	0.374348	0.39901	0.531989	0.824929	1.10262	1.39246	1.30368	1.30989	1.54389	1.17052	0.822426	0.511483	0.444019	0.683549	0.874306	1.01274	0.27362	-0.00607018	0.472251	-0.100348	0.540565	0.538982	0.376884	0.0816992	0.339571	0.192225	0.149713	0.320748	0.294126	1.36115	0.778008	1.81129	0.53675	-0.0388315	0.51094	0.169308	0.841101	1.09756	0.328726	0.231015	0.583676	0.154802	1.47398	0.94872	0.334498	0.339586	0.773302	0.790084	0.381681	0.398373	0.455844	-0.0989639	1.24212	0.867558	0.945647	1.19946	1.30879	1.20586	0.353642	0.627932	0.542297	0.974952	0.327869	0.890774	0.380823	0.256026	0.48343	0.254504	0.258245	0.285374	0.636274	0.485856	0.446595	1.5001	0.815988	1.0595	1.21674	0.55049	0.256553	0.595885	0.597217	0.427113	0.72131	0.423488	1.73889	2.08271	1.22814	0.452084	0.442728	0.410847	0.411334	0.403503	0.498431	0.815863	0.599346	0.303185	0.260666	0.334871	0.306297	0.410152	0.377313	0.28504	0.0611351	0.213286	0.394916	0.561516	1.74197	0.772474	0.851484	0.760936	0.491219	0.536729	1.55974	0.622454	0.424352	0.62121	0.367951	0.432712	0.488532	0.429527	0.629988	0.245077	0.650797	1.21467	1.24844	1.89568	1.67266	0.926819	-0.595986	-1.11349	1.07197	0.109418	0.314917	0.396873	0.246162	0.536186	0.20191	0.213569	1.40321	0.295271	0.236069	0.232403	1.15335	0.0604333	0.755807	0.588566	0.736673	0.668045	0.697545	0.679015	0.448972	0.850336	0.781085	0.83082	1.54055	1.35063	1.58137	1.21141	1.08334	1.69438	0.484906	0.529291	0.553469	0.40524	0.467556	0.445105	0.590001	0.419803	0.769694	0.840528	1.11716	0.569695	0.806829	0.207495	0.620843	1.16233	0.461024	0.143415	0.205866	0.186851	0.0765111	0.115435	0.0712287	0.0209031	-0.0269222	0.0586229	0.257086	0.0829819	0.151806	-0.115332	0.177065	0.148883	0.108367	0.845513	0.982039	0.770104	0.409337	0.290467	0.498629	0.256222	0.506126	0.563463	0.206325	0.240891	0.757491	0.368918	0.322162	0.654634	0.898995	0.308395	0.989315	0.652261	1.23191	0.897186	0.381159	1.02169	0.330299	1.03753	0.632077	0.455883	0.531384	0.367447	0.233684	0.153384	0.285205	0.788016	0.696446	1.0258	0.489552	0.40732	0.675307	0.456967	0.691234	0.418223	0.872484	0.678651	0.486015	0.861402	0.649043	0.749588	0.529584	0.580794	0.663025	0.693553	0.351143	0.302927	1.76905	-0.153314	0.0878273	0.0512353	-0.0526773	0.860253	0.338479	0.700874	0.230822	0.850929	1.01873	1.16549	1.38869	0.859472	0.740608	1.22321	0.915787	0.953595	0.986777	0.841603	0.702913	1.32317	0.325126	0.171824	0.207018	0.255876	0.302318	0.0822087	0.30314	0.248478	0.260982	0.305848	0.316101	0.352062	0.485779	0.470748	0.720396	0.229534	0.421288	0.244326	0.761076	0.309135	0.463067	0.387571	0.425135	0.541938	0.315432	0.642513	0.426666	0.199388	0.277919	0.388735	0.331857	0.276232	0.265956	0.346322	0.586393	0.355467	0.445282	0.484034	1.39775	0.47494	0.811502	0.76648	0.643394	1.60411	0.182622	0.210652	-0.800992	-0.973193	0.100965	-0.471919	0.0952964	-0.65327	-0.798634	0.196204	0.0119133	0.425188	0.636609	0.612592	0.582714	0.363923	0.690656	0.538843	0.678912	0.683941	0.756039	0.975093	0.550633	0.481076	0.493066	0.422826	-0.0661495	0.0464972	-0.322262	0.773706	0.72339	0.290588	1.15781	0.729837	0.421813	0.437164	0.535245	0.247269	1.21948	0.437513	1.0305	0.760672	0.821071	0.828456	0.313529	0.257465	-0.0245309	0.564244	0.296545	0.33489	1.64864	0.18682	0.885019	0.824859	0.473482	0.785694	1.18796	0.628325	1.94609	0.443941	0.596209	0.480051	0.923317	0.622252	0.221093	0.633206	1.21513	0.953007	0.786687	0.239449	0.960868	0.485064	1.15681	0.656013	0.586849	0.761479	0.571378	0.501953	0.587139	0.700183	0.136924	0.177711	0.132777	0.094687	0.290105	0.148184	-0.128061	0.39175	0.116717
6753	CAVIN1	1.60303	0.90744	1.26085	1.46001	6.45157	5.35718	3.24593	3.82672	5.54213	5.24855	2.71614	1.28309	1.91927	0.267488	0.585819	0.803469	0.190732	0.956876	2.08158	1.61824	1.87271	1.17964	1.19103	1.95398	1.97211	0.964215	1.19076	0.964837	0.89798	2.89004	0.770594	1.17167	0.989372	1.81205	0.643616	0.718782	0.92983	1.11156	2.47149	1.30828	1.68812	-0.195975	-1.58304	-0.242752	-0.770627	3.4037	0.299497	0.460005	2.58877	1.01856	0.863025	0.914569	0.917317	1.02731	0.939968	1.10081	0.968152	0.934676	1.09427	0.805852	1.93857	0.88941	1.05385	1.19979	1.56412	0.979385	0.851036	1.90343	0.988284	0.844983	2.60123	1.55386	2.26819	2.12644	2.869	3.51256	1.0247	1.22416	1.07855	1.08036	0.965524	1.36437	0.948691	1.20894	1.38052	1.28387	1.1502	1.51223	1.49198	1.08995	1.04691	1.3479	1.23031	1.05648	1.27097	1.3428	1.34864	1.56885	1.42794	-0.207153	0.118907	0.105054	0.98041	1.29484	0.89453	0.885429	1.39337	0.930498	1.17858	1.41574	1.4584	1.45893	1.4438	0.833169	0.871023	1.37269	1.04534	0.289743	0.308274	1.89626	0.716983	1.12219	1.29071	0.427654	0.549242	0.272127	1.00465	0.723522	0.722059	0.235457	0.704296	1.43791	1.70729	1.56169	1.43059	1.47066	1.81613	1.25499	0.953677	0.480922	1.35284	0.434629	1.07545	1.97505	1.31809	0.354261	1.2124	0.607908	0.767486	1.54367	0.853723	0.888955	1.1557	1.36893	1.12176	1.1074	-0.10715	0.659471	0.230645	0.413274	-0.372737	0.722783	0.128165	0.77189	1.70983	0.328044	0.872463	0.984891	1.09755	0.364126	0.871753	1.08788	-0.243851	1.42815	1.33499	1.16172	0.990658	1.43417	1.49613	1.8501	1.09107	0.826947	0.516047	0.310776	0.440982	0.451048	0.268483	0.518622	0.253023	0.362498	0.711272	1.12441	1.59049	0.791886	1.27595	0.859366	1.07658	1.02526	0.881939	0.479792	0.312846	1.03027	0.522204	1.09445	1.43829	0.670241	0.738141	1.48806	1.86711	0.458095	1.66492	2.49981	0.839076	2.22533	0.895082	0.954545	0.984411	1.35646	1.13671	0.679404	0.288785	0.165339	1.22802	0.809027	0.659909	0.339067	0.887252	2.32315	2.3006	0.685824	0.690356	0.66114	1.7008	1.73333	1.85685	1.39078	1.41216	1.21616	1.77934	1.42466	-0.867625	-0.271544	2.48216	2.52219	2.29366	2.44144	1.96954	2.54689	2.05791	2.15044	2.36927	2.53481	2.63455	2.35944	2.39435	2.58433	2.38111	2.44803	2.06392	2.12961	2.25972	2.28413	2.90865	0.789858	2.37107	1.3746	2.40516	0.833146	0.747389	0.261735	1.52804	0.361459	0.211188	0.150799	1.56017	1.85639	0.521199	0.383791	0.784758	1.16849	0.831585	0.816221	0.886745	0.411735	-0.535501	-0.516851	0.714134	1.63756	1.8198	1.6923	1.27591	1.56781	1.67379	1.48694	1.6957	1.72898	1.61238	1.9219	1.56755	1.84208	1.8499	1.76851	1.8327	1.71916	1.84927	1.99116	1.51577	1.6592	1.46206	1.81633	1.70336	1.59275	1.81632	1.74027	1.57948	1.50252	1.68569	1.73392	1.49191	1.73617	1.67848	1.68768	1.7423	1.78828	1.83987	1.79457	1.67957	1.55616	1.7477	1.50603	1.55375	1.67997	1.28202	1.75414	1.83114	0.719553	0.770173	0.679933	0.487865	0.479508	3.55072	2.89951	3.05097	1.37472	2.42486	1.12387	2.41403	1.79287	2.4352	1.9234	0.984886	2.341	1.96869	1.37005	2.61982	1.41196	0.90605	1.34077	0.525644	0.691331	1.03179	0.770205	0.944993	2.70157	0.458836	3.05131	0.233302	0.356209	0.654894	0.316561	0.0241068	0.432579	0.379068	0.900009	0.881705	0.871203	0.923716	0.883856	0.839584	0.822857	0.978712	0.958835	0.817774	0.937889	0.865376	0.815529	0.9683	0.944515	0.975757	0.833037	0.919826	0.938616	0.644809	0.995525	0.931611	0.929966	0.850177	1.47911	1.71326	1.12128	1.55117	1.10271	1.59345	1.73527	1.51919	1.62192	2.09605	2.23203	1.22919	1.51719	1.9149	1.28557	1.78941	2.43052	0.389698	0.288533	0.295059	0.533161	-1.35711	-1.2944	1.19249	0.195687	0.305868	0.739707	0.87443	0.140192	0.458891	1.16873	0.565813	0.598919	0.794209	1.27581	1.64183	1.52713	1.99651	1.61992	1.32247	0.877681	1.01075	0.999434	0.414454	0.73454	0.708002	0.502877	0.600396	-0.0697515	0.1142	3.05471	0.473709	1.67405	1.61233	1.71154	1.73403	1.52672	0.608365	0.994057	1.13691	0.985886	0.105747	0.103966	0.00885646	-0.0506921	-0.0235839	-0.078016	2.06186	2.1449	2.8506	0.70578	0.43532	0.911464	0.946044	0.661379	1.18633	1.3866	0.612128	1.30652	1.30211	0.402118	-0.103262	-0.182335	-0.491707	-0.341951	-0.238873	3.2563	0.378096	1.78539	1.87734	1.10244	1.32258	0.985961	1.19461	1.12756	1.15916	1.1331	1.05372	0.909088	1.26893	0.618695	0.908302	0.893275	0.612213	0.7555	0.967068	1.15124	0.905558	0.76021	0.887159	0.905554	1.41255	0.887361	1.03215	1.12207	1.09253	0.687134	1.10324	1.08581	0.879009	1.14522	1.08965	2.28523	1.01843	1.05909	0.974648	1.5621	1.48151	1.38045	1.17943	0.69243	1.23686	0.911305	0.782746	0.712013	1.29572	0.834973	0.753734	0.630291	0.80794	0.838862	1.25054	0.669365	0.909176	0.877691	1.00857	1.05885	0.424544	0.469793	0.627523	0.542366	0.56443	0.742387	0.926422	1.29484	1.64228	1.07014	1.77638	1.30849	1.3865	0.429647	1.09341	0.480079	0.603331	1.17757	1.60805	1.05299	0.858576	0.664731	-0.0482971	-0.252303	0.0725602	0.141272	0.0223218	0.445067	2.21614	1.78994	2.85857	2.8923	2.94294	2.68965	2.50107	2.34787	2.44678	2.14495	0.925348	0.727633	1.00759	1.08169	0.710961	1.01717	1.4554	1.14264	1.29093	-0.625145	1.46284	1.27053	1.72902	1.57051	0.412554	0.792565	0.533768	0.338898	1.28101	0.576246	0.319058	1.21206	0.531333	2.33465	0.923173	0.807699	0.41471	1.53797	1.65891	0.428464	0.790989	0.966086	1.18406	0.531953	0.628958	1.01699	0.918546	1.1359	0.976507	1.05139	0.601943	-0.328859	0.744683	1.60026	0.57844	-0.161837	2.3576	1.1069	2.20043	1.54047	0.98997	0.762725	1.01891	1.18569	0.244621	0.554178	1.70222	0.382366	2.07393	1.74701	2.08116	1.52296	1.6686	1.91453	2.19901	0.830524	0.77721	0.101334	1.13423	0.121546	0.762912	0.184973	1.1736	1.09391	1.43633	0.90047	2.46036	2.24628	2.15432	2.25203	2.15188	1.75755	0.326085	0.898742	0.603989	2.63705	3.13938	3.80117	2.49442	2.58638	2.68288	2.33358	2.5498	3.27741	0.951759	0.9797	0.2317	0.959762	0.840459	1.46963	1.65961	1.00861	1.43387	1.29516	1.47864	1.70463	2.00447	1.79745	0.868076	3.3814	4.07221	0.304464	0.33917	0.67798	0.641137	0.683157	0.459395	0.688808	0.273484	0.346126	0.626277	0.8439	0.425915	0.69401	0.283561	2.31674	2.41888	2.32289	2.54171	2.28012	2.46364	1.83064	1.86564	2.30541	2.55469	0.104588	1.10542	0.244769	1.16325	0.268511	0.181983	1.05915	1.21847	1.55165	0.999935	1.21189	1.08193	1.54314	1.17735	0.723906	-2.12513	1.10735	0.0441186	0.0312546	0.110264	0.0629192	-0.184661	-0.0769766	0.279605	0.340889	-1.4644	-1.1609	-0.543224	-0.545325	-1.79831	-0.233116	1.24837	1.1449	1.26596	0.765299	0.95339	0.963706	1.09144	1.01028	1.97912	1.95536	1.57019	1.26184	1.22821	1.16297	1.66484	1.66358	1.47534	0.528534	0.61178	0.656523	0.342644	0.328996	0.735957	0.778634	0.444942	0.76871	0.475383	0.345236	1.40245	0.391981	0.796385	0.508517	0.829304	0.664507	1.07311	0.832582	0.444102	0.319192	0.46197	0.602223	0.506503	0.664604	0.835346	0.394103	2.0484	2.69176	1.96334	2.80082	2.29027	2.72848	2.48643	2.12497	2.98533	2.43671	2.42817	1.81556	2.26349	2.82921	2.46647	2.29479	2.13409	2.31464	0.359062	0.236124	0.0113454	0.36648	1.7455	0.876287	1.28128	0.871534	2.34186	0.531662	0.431502	1.16372	0.788825	0.215025	0.358237	0.783165	0.0837127	-0.350925	0.547975	-0.627517	0.841208	0.147814	0.422916	0.247612	-0.0613005	0.767842	0.292243	0.578119	0.438239	0.341345	0.260682	0.206419	-0.122674	0.444181	1.19935	-0.839099	0.7609	0.852703	0.146107	1.37351	0.0148833	0.878384	-0.0127942	0.584376	1.50433	0.204477	0.863278	0.86674	0.645618	0.00199783	0.0802444	-0.104202	0.429701	0.591238	0.163648	1.66911	0.665523	0.462467	0.455942	0.79906	0.353455	0.307355	0.315791	-0.000640707	0.429462	0.457524	0.632492	1.13798	1.19916	0.58467	-2.62134	0.600327	1.57604	1.19013	0.960408	0.595594	0.424662	0.301209	0.922076	0.386811	1.01529	1.40977	1.43384	1.43822	1.47462	1.54672	1.24993	0.549884	0.613634	0.221462	0.365129	0.75824	0.464701	0.687859	0.785698	0.220884	0.0218283	1.57103	0.359986	1.16975	0.756889	0.215171	-0.126688	0.435156	0.682431	1.03667	1.39991	-0.407578	-0.428652	-0.612656	0.507122	1.66384	-0.616225	1.22622	0.984277	1.24439	0.694864	0.73604	1.82332	0.846012	0.7379	1.21162	0.312858	3.16877	-0.325608	0.676347	0.134381	1.09418	1.58538	1.35175	1.70655	1.0246	0.729898	0.222963	-0.329196	0.608546	0.314878	1.4639	1.29222	0.56884	1.81915	0.509758	1.11257	0.625579	1.10859	0.0232243	-0.12572	-0.339273	0.539662	0.373756	0.0879987	1.24489	0.338429	1.29156
6754	ATP6V0A1	0.270934	0.373331	0.281747	-0.039731	-0.67266	0.408838	-0.0432717	0.233011	0.511748	2.15411	1.29517	2.04125	0.656542	0.664455	0.517455	0.679683	0.502776	0.684151	-0.890104	-0.193557	-0.992414	-0.448553	0.0723073	0.0391854	-0.234459	-0.212066	0.169961	0.258294	0.189875	-1.13095	0.551987	0.68552	0.611513	0.899905	0.421438	0.52702	-0.1238	0.067535	-1.60309	-0.307284	-0.825017	-0.606193	-0.918841	-0.760152	-0.611896	0.782859	0.234339	0.215777	-0.122279	0.626812	0.375812	0.465003	0.469723	0.334546	0.571887	0.562694	0.453336	0.423189	0.019019	0.0599045	0.461398	-0.193136	0.19666	0.27229	-0.171761	-0.136778	-0.033559	-0.150008	1.08925	0.177722	3.31499	1.9368	1.78853	2.29835	2.50041	5.24121	1.16012	0.519278	0.699488	0.833055	1.30872	0.663213	1.3506	0.997237	0.412518	1.39657	1.12129	0.489542	0.402831	0.86468	1.31385	0.413209	0.545344	0.680847	0.46315	0.707984	1.07531	-0.764428	-0.0763393	0.582219	0.354882	0.42364	0.250463	0.657379	0.127741	0.547314	1.03614	0.857101	1.76047	0.925853	1.62011	0.626766	1.45883	0.750875	1.1529	0.803225	0.980448	0.47247	0.484065	0.956469	-0.377954	0.41562	0.465182	-0.198834	0.00460747	-0.466246	0.192222	0.126707	0.131996	-0.209408	0.00510539	0.175176	0.280698	0.0771395	0.300568	0.0897836	0.36512	0.996891	0.83057	1.07813	0.834722	0.902764	0.879586	1.6445	0.602907	1.04246	0.755497	0.773999	0.648175	0.880124	1.15662	0.484935	0.957672	1.15582	1.33648	-2.38076	0.704919	1.1445	0.567556	0.902306	1.07002	0.66216	0.941223	0.441388	-0.233578	0.280844	1.03045	0.308717	0.689852	0.499157	0.430246	0.658999	-1.7302	1.03309	0.525543	0.574677	0.0538085	0.812011	0.734653	-1.62371	-2.51617	0.428463	0.620723	1.6	-0.356421	0.40923	0.646777	0.369584	0.469205	0.352598	1.16651	1.00528	2.17474	0.970039	1.5749	0.767852	0.22629	0.541849	0.293961	0.426844	0.81742	0.231174	0.340891	0.506487	1.14921	0.0510039	0.204035	0.200682	0.918065	0.326431	-0.29436	-1.06	0.475293	0.0305104	0.449007	0.282085	0.439685	0.361227	0.185844	0.418887	0.680202	1.03368	0.334229	0.735633	0.43186	0.922326	0.81527	0.807827	1.17279	0.70654	0.361789	0.266395	0.388626	-1.15112	0.854965	0.964345	0.926805	0.636531	1.2397	1.02639	1.43116	1.84265	1.28918	1.24805	1.13707	1.3337	1.09597	1.51062	1.51912	1.23778	1.47383	1.28142	1.28738	1.48703	1.15443	1.35942	1.4379	1.54213	0.768396	1.30793	1.68586	0.960278	0.154121	0.245934	0.31165	0.142033	0.118089	0.311132	0.385148	0.417101	0.480322	0.405823	0.478991	0.390823	0.761358	0.268828	0.537491	0.541592	0.401851	0.407215	-0.171452	0.120515	-0.116718	0.769928	1.08986	1.54237	0.863332	0.678151	-0.13264	-0.372241	0.122166	1.76905	0.0971872	1.00329	1.05214	0.0567319	-0.154795	2.84396	0.0925936	-0.64278	-0.138264	1.38097	0.201479	0.265999	0.109488	1.93143	1.7214	-0.478123	-0.0799801	-0.290815	-0.300327	-0.38529	0.120035	-0.849995	0.132021	0.376425	1.41878	-1.98829	-0.531541	-0.040306	-0.201254	0.40117	0.598735	-1.06511	0.26042	0.786484	0.966153	1.51334	-0.228781	0.614246	1.22545	-0.128	1.24131	0.949626	-0.926851	0.586607	0.0556628	-0.000535666	0.0686256	0.528807	2.22002	2.37934	2.23655	2.29158	0.643178	0.876126	0.587861	0.691621	0.534341	0.302421	0.874101	0.31968	0.492518	0.923587	0.708124	0.565787	0.286754	0.382296	0.379663	0.469491	0.469819	0.251893	0.357734	0.621784	1.23016	0.929946	0.833387	0.305724	0.473322	0.177673	0.205671	0.11431	0.392943	1.12977	0.896479	0.573844	0.786325	0.844014	0.884761	0.980466	0.951255	1.13821	1.0996	0.705125	0.819112	1.38835	1.00226	0.779461	0.929986	0.98344	0.981444	0.751038	1.19401	0.888673	0.967281	0.978222	0.799639	0.895525	0.671	0.597791	0.483551	0.624314	0.82718	0.89087	0.891105	0.431284	0.149984	0.752427	0.37326	0.0732137	0.584186	0.186436	0.45764	1.75017	0.224669	0.258043	0.289512	0.35651	-0.103647	0.304094	0.617231	1.10603	1.07016	0.511626	0.43464	1.02017	1.02246	0.387129	0.564991	0.291706	0.468718	1.41111	1.73223	2.05918	1.57769	2.08386	1.56114	1.24803	1.49699	2.25868	0.63068	0.458353	0.767625	2.3595	-0.83523	-0.680177	-0.959787	1.66537	-1.10856	-0.362132	-0.85862	-0.00838011	-0.563752	-0.102626	1.00399	1.32443	0.99481	0.429705	0.892318	0.978868	0.826302	0.94744	0.921249	0.876553	1.41889	1.1805	2.03856	0.105735	-0.348498	-0.445702	-0.185455	0.388519	0.641176	1.0724	0.534324	0.891433	0.737197	1.16912	1.09116	1.17378	1.08269	1.19912	1.11795	1.75925	1.4828	1.3661	1.7371	0.481389	0.342729	0.541098	0.599755	0.705569	0.453067	0.745081	0.738286	0.741085	1.15018	0.790191	0.730915	0.893834	0.711523	0.841428	0.661788	0.759089	0.648869	0.817035	0.789576	0.89198	0.300074	0.574562	0.728579	0.731046	0.738238	1.03119	0.63945	0.743893	0.75004	0.341827	0.733969	0.722927	0.606744	0.69658	0.811017	0.157116	0.333475	0.263091	0.282019	0.443446	0.210364	0.213689	0.485704	0.443053	0.177321	0.522975	0.556649	0.408723	0.459691	0.211126	0.733039	0.467902	0.536018	0.540458	0.65892	0.601927	-0.109912	-0.000905588	-0.156024	0.0733079	0.232925	0.0356634	0.427425	0.648754	0.923266	0.742569	0.637978	0.540131	0.145487	0.0147308	0.440133	-0.203848	-0.329447	0.283575	0.741074	0.459264	0.210224	0.100062	1.00886	1.00078	1.21519	1.28646	1.16106	1.59432	1.39684	2.31912	0.895101	-0.373936	0.316336	1.45308	0.838702	1.09677	1.01495	1.49314	1.52022	2.11121	2.16148	1.86359	1.50721	2.04244	0.0794039	0.20712	0.144161	0.610933	4.58989	0.355021	3.60843	0.119152	0.388808	0.347402	0.290546	1.05998	1.0293	0.420301	0.241358	0.774506	-0.380126	1.63776	0.863287	0.587575	0.247141	0.672681	0.802077	0.038485	0.431659	0.207266	-0.0155689	-1.2638	-0.255859	-0.306662	0.987466	0.00134416	-1.26892	0.142428	0.245804	0.503275	0.412282	0.0590619	0.545041	0.181368	0.25536	-0.0560881	0.0870596	0.179003	-0.066508	0.158683	0.270572	0.0539127	0.700683	2.16362	1.10032	1.36731	0.135793	-0.684449	-0.18468	0.322013	-0.401142	-0.273021	-0.341719	1.55012	-1.46456	1.00005	0.166495	0.31829	0.0142418	0.345814	0.062911	0.545867	0.800708	0.435546	0.0572074	0.0564563	0.206209	0.162315	0.160072	0.118164	0.517838	0.431202	0.309195	-0.170426	0.693542	-2.05145	0.0181839	-0.10435	-0.427128	0.146435	-0.209688	0.772232	0.788013	0.60735	0.550965	0.74694	0.669689	-0.0581308	0.421976	0.985362	0.00191681	0.691767	1.06265	1.62	1.71865	1.28584	1.23989	-1.7521	-2.39141	1.06125	0.299305	0.308483	0.355462	0.696464	0.932447	0.483272	0.434313	1.53382	-0.0115975	0.0794211	0.654301	1.11357	0.216441	0.581972	0.313617	0.221757	0.661026	0.535949	0.750949	0.329295	0.638906	0.589806	0.696361	1.23261	2.12441	1.31038	1.69968	1.55126	1.059	0.0952194	-0.0517684	0.0972884	0.169217	0.0511476	-0.0416882	0.0544274	0.031999	1.26478	1.04594	1.10641	0.348851	0.370478	0.32561	0.397704	0.764734	0.132057	0.619079	0.751847	0.718508	0.278428	0.567525	0.539555	0.376493	0.443274	0.162177	0.477089	0.171178	0.332985	0.292132	0.108792	0.15011	0.235679	0.231708	0.14337	0.316631	0.216814	-0.173731	0.0896938	-0.494544	-0.293925	-0.283123	0.409387	0.492762	0.213199	-0.377819	-0.359793	0.162746	0.452662	-0.394689	0.955222	-0.108077	0.904624	1.8584	-0.000450361	1.05333	0.102256	1.05022	0.495413	-0.00332548	-0.133851	0.171581	-0.339783	-0.0994883	0.196173	0.352406	0.329526	1.89185	0.460319	0.217192	0.195155	0.128803	0.0615638	0.0823302	0.0895608	0.300818	-0.0603024	-0.0486998	0.194874	0.341275	0.260429	0.07524	0.272938	0.340211	0.140811	0.0697249	0.794072	0.143119	0.25821	-0.187302	-0.092702	-0.059011	-0.396395	-1.05651	-0.324624	0.835703	0.906363	0.744356	1.02817	1.03852	0.664391	1.1205	0.682649	0.911821	0.85827	0.945966	0.791038	1.19971	0.436764	0.645159	0.189929	0.494313	0.790175	0.35916	0.808749	0.309284	0.218741	0.560839	0.412156	0.569909	0.572272	0.1703	0.267898	0.784551	0.2534	0.429706	0.726626	0.475732	0.68449	0.488683	0.283183	0.630333	0.523385	0.744628	1.08044	0.752842	0.264611	0.633185	0.41873	0.374772	0.746864	0.346053	0.714641	0.596049	0.373658	0.475876	0.609938	0.0500701	0.259643	0.414441	0.342286	0.858047	0.556548	0.604243	0.912844	1.17671	0.455536	1.14209	0.548291	0.879301	-1.0723	0.526927	0.505123	0.126223	0.267801	0.268723	0.369677	0.182121	0.522305	0.55565	1.65893	1.36273	1.03527	0.711123	0.905782	0.65983	0.38374	0.484795	0.0702207	0.327415	-0.0471507	1.92664	0.575175	1.87138	0.79683	2.20509	0.819285	0.498382	2.24097	1.6038	2.31137	1.90175	0.567004	0.751438	2.6875	2.58902	2.5772	0.821593	1.4947	2.91399	0.661639	0.995704	3.7728	1.57534	0.180444	1.37263	1.85124	0.0904151	1.01884	0.411388	1.94518	2.32121	0.557714	0.384992	1.04366	0.734409	0.70952	1.12019	1.64917	1.03157	2.5243	2.09209	0.576908	0.149967	1.62405	0.624486	0.0683503	0.249714	0.259333	0.500624	0.0670204	0.326452	0.613712	0.631073	0.654206	0.137762	0.243575	0.249407	0.120259	0.216161	-0.00277767
6755	NAGLU	0.213459	0.103996	0.0867926	0.353784	1.49498	0.667655	0.0730095	-0.0534431	0.0306623	-1.93686	0.104476	-2.09749	0.00120887	-0.270722	-0.255468	-0.321018	-0.101144	-0.454593	0.41986	-0.609609	0.363807	0.933981	0.0881936	-0.414304	-0.567438	0.631518	0.0286554	0.0890288	0.110105	-2.54592	-0.413828	-0.122885	-0.207677	-0.198661	-0.307608	-0.245122	-3.85559	-3.30759	-1.73001	-2.41738	-2.0178	-2.12758	-0.556176	-1.05659	-0.146459	-3.59992	-0.946973	-0.849999	-0.587338	-1.01385	-0.171236	0.00434621	-0.271587	0.0303127	-0.19421	-0.125943	0.0463775	-0.0564134	0.898732	0.799436	1.11945	0.742452	1.28763	-0.00920142	0.192136	0.198855	0.327466	0.580025	0.143979	-0.280615	-2.94364	-3.88547	-3.38472	-4.54204	-3.15874	-2.60278	0.478529	0.158248	0.151373	0.278859	0.317051	-1.42532	0.210309	0.23689	-0.79733	0.700301	0.242396	0.289397	0.100405	-0.0145941	0.451883	0.305979	-0.10355	-0.0375764	0.298766	0.362215	0.342846	0.683135	0.320963	-1.83062	-1.84075	-1.12794	3.68193e-06	0.539965	0.0677403	0.189296	0.737115	0.316771	-1.78379	-0.16666	-1.35881	0.487973	-1.25885	-0.28685	0.357553	0.230495	0.126163	-0.514563	-0.763791	-2.04849	0.0871692	0.440611	0.609766	-0.238515	0.259485	-0.114411	0.16153	-0.0739268	-0.110977	-1.12093	-0.103247	0.55944	0.627797	0.443213	0.662254	0.456821	0.378735	-0.419184	-1.33276	-0.457844	-1.56654	-1.04414	-1.45079	-3.27765	-0.636229	-0.757401	-0.733407	-0.564811	-0.684541	-1.25518	-0.627722	-0.699661	-1.03154	-0.187134	-0.31086	0.630985	0.304167	0.550367	0.418935	0.824426	0.26824	0.521864	0.13409	-0.170681	0.104167	-0.121385	-1.26817	-0.00938788	0.681642	0.00853843	0.300624	-0.16954	-3.01206	0.156223	-0.118822	-0.105653	-0.632385	0.195033	0.50186	-1.78166	-2.48643	-0.79665	-0.0107521	0.0695841	-4.69271	0.162069	-0.38703	0.150616	-0.512936	-0.49835	-0.720049	-1.0121	-1.17801	-1.21872	-3.45279	-0.332023	0.241668	0.436875	0.0909796	0.354598	0.484996	0.0422472	0.171071	-0.912543	-0.105697	0.464008	-0.366048	-0.255871	0.512001	-0.502913	0.37216	1.69913	-0.325704	0.568377	-0.438828	0.62497	-0.0694248	0.795921	0.0947982	-1.04611	-0.22078	-0.162259	-1.49788	0.0740673	0.14021	-0.155446	0.0918538	1.13242	0.988711	0.215439	0.261692	0.201534	0.660756	-1.27191	0.396517	-0.0213366	-0.0242714	0.152085	0.308942	0.385979	-1.79003	-1.39712	0.393598	0.266434	-0.103997	0.137906	-0.304101	0.236174	-0.0316979	-0.101931	0.0524875	-0.260691	0.0803701	-0.0422046	0.00117115	-0.133523	-0.239529	0.339989	-0.384746	-0.321023	0.293833	-0.162917	-0.125089	-0.270916	-0.646301	-0.756663	-0.20946	-0.872663	-0.148	-0.139151	-0.53745	-0.27705	-0.0540093	-0.272785	0.335749	-0.726708	-0.026354	-0.174853	0.107801	-0.119935	-0.696584	-0.624838	-0.691564	-0.0547915	-0.519134	-0.644701	-4.80463	-0.515215	-0.279877	-0.636446	0.23448	-0.0343262	-0.202821	-0.188589	-0.0017758	-0.590751	-0.591023	-0.622142	-0.470709	-0.53209	-0.403344	-0.283724	-0.292143	-0.210842	-0.686838	-1.02811	-0.525257	-0.213044	-0.0803964	-0.309397	-0.193569	-0.451714	-0.927432	-0.0100952	-0.113883	-0.623464	-0.210774	-0.436827	-0.608998	-0.216228	-0.0793422	-0.166259	-0.214587	-0.467506	-0.4891	-0.605364	-0.201425	-0.256263	-0.346051	-0.418206	-0.0102741	-0.170776	0.371005	-0.156744	-0.7701	-5.15043	-0.619649	-0.746627	-1.08143	-1.7761	0.455642	0.206184	0.133903	-0.00661864	-0.321482	-0.445159	-0.118855	-0.889081	0.453435	-0.0306246	-1.01998	0.398409	-0.262263	-0.728815	-0.262832	0.0985997	-0.600514	-0.188228	-0.568852	-0.527739	-0.365756	-0.192157	-0.619275	-3.0595	-0.327583	-2.05933	-0.246855	-0.258115	-0.363466	-0.619541	-0.889471	-0.313981	-0.184274	0.193145	0.199246	-0.160342	0.129229	0.199791	-0.011696	-0.190137	-0.119033	-0.069068	0.0539759	0.0686123	-0.426344	-0.213683	0.0238626	0.0843022	-0.0168678	0.0518726	-0.132766	-0.108838	-0.14487	-0.34209	0.175369	0.102175	0.17183	0.238994	0.446877	0.0849134	0.106768	-0.442362	0.0341659	-0.80952	0.0759166	-3.17949	-0.45991	-0.0968154	-0.746326	-0.818649	-1.08643	-0.619111	-0.778909	-0.298385	-0.570636	-0.791345	-0.629798	-0.685828	-2.26036	-0.983744	0.113592	0.712819	0.20075	-0.352084	-0.192877	0.586339	0.307437	-0.31323	-0.317456	-0.0128124	-0.514503	0.550947	0.357311	0.343094	-2.09996	0.920561	0.0232572	-0.769511	-1.18928	-4.12179	-0.757111	-0.429734	-0.988669	-1.27706	-1.3099	-1.28326	-1.401	-1.67106	-1.87524	0.629782	0.350375	0.892898	0.334512	1.0125	0.251402	1.06638	0.543241	0.316087	-0.780271	-0.664736	-0.791992	-0.57415	-0.526802	-0.577121	0.132914	0.408418	1.61717	-0.381103	0.033714	0.182538	-0.0689183	-0.864939	-0.827021	-0.830187	-1.09858	-0.807532	-0.831618	-0.136109	-0.315605	-0.0176666	-0.356314	0.404981	-0.0809754	-3.73408	-0.844664	-1.12086	-0.749642	0.79197	0.50526	-0.0876236	-0.320009	-0.0432915	0.416359	-0.116668	0.202448	0.0669523	-0.0836821	-0.163642	-0.0613231	0.0431045	-0.211524	-0.188446	0.384229	-0.0859294	0.421507	0.087172	0.302509	0.460061	0.265316	0.31686	0.279127	0.281313	0.565933	0.107423	0.61281	0.570176	0.211087	0.401198	0.43127	1.79127	0.760961	-0.199212	0.241054	-0.253188	-0.131098	-0.33301	0.0135283	-0.541795	0.00366589	0.427502	0.391176	-0.178658	0.0561011	-0.471634	-0.488463	-0.504649	-0.507687	0.413853	0.616458	0.13942	0.112443	0.574718	-0.264662	0.265167	-0.863399	-1.07893	-1.19399	-1.18514	-1.35148	-0.9273	-0.780085	-0.0850482	-0.486801	-0.333008	-0.163285	-0.825732	-0.538293	-0.967054	-0.951053	-0.996984	-0.801381	-0.436576	-3.26784	-0.957307	-0.884072	-0.939306	-0.0863305	0.403722	0.419531	0.500284	0.868548	0.211718	-2.05578	-1.4729	-1.85513	-1.057	-1.54263	-1.58921	-1.67501	-1.34316	-2.08264	0.932069	0.954661	1.06405	1.13016	1.06376	0.329252	1.1245	0.662298	0.326157	0.258789	-1.05712	0.230096	0.0285841	-0.234117	0.678113	-0.803384	-0.147572	-0.606317	-3.82524	-3.7669	-0.686249	-1.54428	-0.139603	-1.16571	-3.49846	-3.31425	-0.204705	-3.35717	-0.270958	-3.0248	-0.851141	-0.624979	-1.06015	1.03862	-2.13986	-1.31989	-2.98403	-2.18611	-3.13587	-2.18581	-1.30402	-1.04385	-0.237317	-1.08672	-0.645559	-0.262393	-1.12319	-0.0472323	-1.27075	-0.276352	-1.04002	-0.718168	-1.46401	-0.878409	-1.09188	0.0677613	0.146106	0.209983	0.431995	-0.0725922	-0.29155	0.334423	-0.566062	-0.34861	0.263378	0.518178	-0.723409	-0.558512	-1.57854	-0.489695	-0.679686	-0.153445	-0.470562	0.126494	-0.0393808	0.314008	0.0184023	-0.11073	-0.178882	0.0239553	0.0349396	0.047608	0.0797928	-0.792737	-0.128391	-0.425069	-0.0156525	0.533749	1.45668	0.0984336	-0.00509394	0.234611	-0.214048	-0.0959146	0.708894	0.040251	0.178831	-0.483432	-0.298958	-0.0600126	-0.226111	-0.944902	-0.301511	-0.0111357	-0.129411	0.298641	0.327756	1.50688	1.02375	0.125738	1.32294	1.12751	-0.0749209	-0.550441	0.100958	-0.0874716	-0.63728	-0.236572	-0.00112022	-0.23387	-0.0261339	0.327066	0.153142	-0.179128	-0.24556	-0.138444	-0.243421	-0.504814	-0.0538584	0.104205	-0.365211	-0.178973	-1.01512	-0.224193	-0.532363	-0.0649082	-1.28477	-1.0093	-1.49899	-1.05297	-1.40883	-1.19099	-0.856598	-0.712218	-0.644266	-0.66212	-0.674804	-0.603101	-0.877703	-0.608325	-2.37944	-2.09082	-2.09387	-1.49016	-1.12681	-1.32488	-1.49918	-1.97754	-0.642805	-0.0922679	0.353855	-0.355869	0.0804488	-0.101823	-0.0995339	-1.05639	-0.182234	0.429618	0.632203	0.260067	0.563069	0.472302	0.0135992	0.18097	0.291466	0.560556	0.121	0.127235	-0.463648	-0.658972	-0.537622	-0.529025	-0.490878	-0.609939	-0.310216	-0.268424	-0.285341	0.214245	-0.06154	-0.0587914	0.157993	-0.0465593	-0.574406	0.0189926	0.0567118	0.767291	-0.0183947	-0.13289	-0.279993	0.146695	0.106514	0.340708	0.664842	-0.295822	0.439946	0.46271	0.256146	-0.150488	-0.175591	0.934922	0.328169	-0.616271	0.602227	-0.898	0.651882	-0.622518	0.0588987	0.171558	-0.379854	0.313242	0.371852	0.115215	-0.748082	-0.345871	0.221486	0.549101	-0.577146	-0.556231	-2.24512	0.466598	0.184207	-0.220276	0.0711404	-1.84395	-0.750821	-2.37793	-0.541889	-1.14349	-3.76895	-1.11771	-1.02918	-1.04248	-0.768974	-1.15546	-0.921063	-0.942555	-0.431877	-1.70882	-1.33672	-1.14263	-0.330703	-0.503578	-0.199156	-0.493869	-0.401706	-0.516845	-0.331536	-0.520361	-0.401039	-0.351818	-0.414604	-0.694454	-0.442038	-0.593287	-0.152768	-0.467826	-0.506062	-0.353047	0.275333	-0.311663	-0.315855	-0.372604	-0.189471	0.252821	-0.358053	-0.380235	-0.0236041	-0.404577	-0.488052	-0.498427	-0.54692	-0.420714	-0.378967	-0.395089	0.256318	-0.459926	-1.39662	-0.801693	-3.2603	-0.7724	-1.31983	-0.944327	-0.975711	-3.33561	-0.0739936	-0.0764308	-1.48048	-1.47114	0.197239	-1.63817	0.178778	-1.7588	-1.47975	0.078847	-0.000731461	-0.224479	-0.396039	-0.557237	0.145313	-0.178788	0.543054	0.732811	0.077883	0.100658	0.283113	-0.0911906	-0.378253	-0.431711	-0.660749	-0.484762	-0.504544	0.131398	-0.82724	0.628447	-0.235114	1.10157	0.601379	0.442395	1.1891	-0.259173	0.318536	0.817447	1.3961	-0.208032	-2.29166	0.760946	1.02876	1.61352	0.741192	-0.0176542	-0.702215	1.74745	-2.0673	-0.592159	-2.95566	-1.24271	0.808166	-1.86995	0.728876	0.125125	-1.70593	0.680335	-0.664173	1.75907	0.270153	-0.0615352	-1.69883	-1.69539	-0.0177077	-1.67712	-1.11722	0.875982	0.18025	0.899871	0.297982	-0.311412	0.78601	0.221271	-0.309798	0.252266	-0.860512	-0.579854	-0.58784	0.0481342	-1.68	-1.58724	-1.9219	0.264654	0.661925	0.389809	0.173488	0.334295	-0.0366798
6756	HSD17B1	0.910941	-0.429511	-0.14766	0.608779	-1.94934	-3.71712	-0.52352	0.611117	-3.43621	-2.44353	-2.85625	-2.0635	0.930414	-0.066374	0.113715	-0.423769	0.118761	0.563796	0.900622	-0.98216	0.565021	-0.06629	1.14418	-2.08007	-1.86735	-0.433053	1.05603	0.806226	0.91603	-1.80067	-1.05336	0.0578257	-0.164847	0.174429	-0.277481	-0.28304	-2.81311	-2.49606	1.08639	-2.54187	-0.616853	0.76656	0.442998	0.109349	-0.897701	-4.63058	-0.558489	-1.13309	-0.239081	-0.739733	-0.117399	-0.377001	-0.167105	-0.157962	0.156276	-0.064685	-0.0327826	-0.133859	-0.0110725	-0.806561	-3.43685	-0.366594	0.500763	0.152614	-0.858573	0.426752	0.635499	-0.662207	-0.948581	-0.762748	-0.178449	-0.421866	-0.0961389	-0.363305	-0.411065	-3.53516	-2.43623	-0.0118673	0.167841	0.912681	0.62107	0.988797	-2.22696	0.82592	0.657112	-1.30874	1.59397	0.409731	0.46176	0.146106	-2.82475	-0.219015	0.445075	0.732881	-0.506121	0.568329	-4.74699	-0.477708	-0.149054	-2.00393	-5.20511	-1.99355	-0.394233	0.334293	-0.121789	0.123587	-2.14242	0.115992	-1.7911	0.840142	-0.97282	0.732078	-1.34582	0.144944	-3.29518	1.07605	1.42991	-0.791948	-1.05606	-1.88166	-0.848287	-3.58836	-2.51232	-1.2137	-1.13722	-1.01635	-0.619426	-1.4956	-1.31946	-0.210944	0.230292	-0.0873923	0.428442	0.311776	1.30905	-0.598171	-0.0349599	-0.957544	-1.62201	-1.33613	-1.37688	-1.26676	-0.89731	-4.35903	-1.73794	-0.792257	-0.891534	-1.45064	-0.730164	-0.729441	-0.574308	-0.873191	-0.959396	-5.55781	-1.04112	-1.86648	-0.776488	-2.79185	-0.603563	-2.59967	-1.02981	-3.79103	-0.97404	0.43298	-1.44035	0.437095	-0.416836	0.332966	0.442555	0.461721	0.3903	-0.114745	-3.60653	-4.01868	-0.359505	-0.704473	-0.531121	0.692771	0.266146	-2.50677	-3.55137	-0.592609	-0.510127	-4.18149	-2.48592	0.278057	-0.962683	-0.113516	-0.579537	-0.809951	0.693498	0.999684	0.496326	-0.365454	1.58617	0.575299	-0.323279	-0.753407	-0.038087	-0.843049	0.0862843	-0.364086	-0.328898	-3.39593	-2.95704	-4.50319	0.0921257	0.428996	1.35669	-0.587559	0.0112554	-1.9654	-0.440404	-1.64626	-0.447372	-0.30594	-0.382012	0.516038	-0.243355	-1.03742	-0.612904	-0.416747	-1.64616	-0.527213	-0.0318348	-0.614865	-0.171806	-1.75608	-2.22238	-0.627189	0.068451	-0.0142115	1.09027	-1.04174	-3.08107	0.516278	0.384549	0.594494	0.667361	-3.50271	-2.18488	-1.71553	-1.06242	-1.27012	-1.21158	-0.933289	-0.79594	-1.42619	-1.33172	-0.540142	-0.806608	-1.44688	-0.708051	-0.939931	-0.53752	-0.931433	-1.26454	-1.19994	-1.05906	-1.54944	-1.81587	-1.28526	-0.046974	0.258524	-0.235909	0.276579	0.318483	0.110836	-0.235795	-0.743916	0.747433	-0.328388	-1.49706	-0.0827822	-3.44616	0.384901	0.0345461	0.831735	-0.0282557	-3.5097	-0.617815	-0.406283	-0.962721	-0.38252	-0.528865	-4.81265	-5.51688	-1.25647	-0.768265	-0.861992	-0.751999	-0.61358	-0.284931	-0.712459	-0.650048	-0.59287	-0.887755	-0.854987	-0.850196	-0.53531	-0.546482	-0.758897	-0.984997	-0.845815	-0.49978	-1.79124	-1.0128	-0.510055	-1.17227	-0.615727	-0.58233	-0.478808	-0.756899	-0.46656	-0.306578	-0.499822	-0.841958	-0.348466	-0.577775	-0.408033	-0.57625	-0.589159	-0.730643	-0.63083	-0.517492	-0.315171	-0.754053	-0.730248	-0.772688	-1.25376	-0.737517	-1.23766	-0.176753	-0.765642	-0.700235	-0.499963	-0.957651	-1.70862	-0.61087	-0.447033	-5.77672	-6.39144	-6.25661	-2.14721	-1.22923	-1.45007	-1.14094	-0.900591	-0.847242	-0.858145	-1.13864	-0.471242	-1.33684	-1.64456	-2.37907	0.775027	0.476322	-3.89826	-0.455826	0.253527	0.154435	0.451588	-0.0312297	-2.05012	-2.18458	-0.760852	-2.06746	-2.33101	-1.79384	-1.71943	-1.80783	-1.80464	-2.01692	-0.414665	0.0239414	0.0863827	0.0614636	-1.06787	-0.150715	-0.359533	-0.0464833	-0.770578	-0.546698	-0.556184	0.0347828	-0.601049	0.0276859	-1.25964	-0.439042	-1.12252	-0.814427	-0.678475	-0.171608	-0.72017	-0.261974	-0.32798	0.0510489	0.609398	1.22848	0.243956	0.707216	0.411329	-0.015502	-0.0908794	0.628013	0.40756	-0.217738	0.355708	-0.0300828	-0.385466	-0.175337	-0.787686	-0.217308	1.63993	-1.93215	-2.06551	-6.75685	-2.11386	-5.06557	-6.71751	-0.503216	0.278986	-0.692926	0.340011	0.647946	-0.175235	-0.472333	0.693595	0.597536	0.86781	0.0749663	0.839086	-4.11197	1.86141	-2.76224	0.384448	0.0272905	-0.24528	-0.112052	-4.14208	0.284528	0.511616	0.064349	-1.17544	-0.843734	-1.11543	-1.41382	-1.49954	-1.70982	-0.048032	-0.490034	0.461234	0.021496	0.203689	-0.873177	-0.809531	-0.829678	-0.508126	-0.213077	-0.479703	-0.15178	-0.755022	-0.861168	-1.15877	-0.528633	-4.43849	-2.80761	0.0698129	0.636441	0.994461	0.43514	-1.04593	-0.416042	-0.551877	-0.563691	-0.229381	-0.521383	-1.27854	-1.90242	-1.49939	-1.42123	-1.10326	-1.20221	-4.69094	-6.27823	-2.0481	-6.22647	0.134295	0.830711	0.552404	0.264723	0.48477	0.518752	0.323089	0.407428	0.329304	1.17157	0.303415	0.637083	0.367911	0.44644	0.349794	0.0952731	0.570467	0.284324	0.331682	0.207218	0.0427847	-0.217784	0.378015	0.628491	0.214018	0.416182	1.00543	0.196628	0.557655	0.6317	0.401349	0.510442	1.81145	0.437742	0.378074	0.548818	-1.47124	-0.532696	-1.71889	-0.958447	-0.789377	-0.285085	0.055951	-0.423679	-0.190081	-0.455785	-1.02983	-0.532697	-0.594049	-0.794161	-0.191852	-0.812384	-0.508406	-1.05777	0.102769	-0.711601	0.297451	-6.09586	-2.18592	-2.67791	-6.30563	-6.27417	-5.83653	-1.91316	-4.10525	-3.44291	-5.0462	-5.09934	-5.21516	-3.37046	-2.20428	-2.25096	-2.00757	-2.09252	-5.37865	-3.23055	-6.14411	-6.00301	-2.03674	-0.249198	-0.482034	-0.473237	-1.13783	-0.528881	-0.578163	-2.96366	-2.12869	-2.7968	-2.4394	-1.82931	-2.31336	-2.43955	-2.64811	-2.86084	-2.82599	0.233988	-0.855814	0.488218	0.840731	-0.806034	-0.372666	0.988476	0.533987	0.606704	-5.45523	-3.30334	-0.181694	-3.69277	-0.520367	0.45283	-4.53003	-0.760785	-4.23671	-4.20027	-0.43745	-0.2784	-5.20344	-0.237017	-3.54099	0.440273	-5.37887	-1.0119	-3.45941	-3.74891	-0.726927	-0.801232	-0.219237	0.640537	-2.14741	-1.37949	-3.17417	-2.51378	-3.47573	-1.71509	-1.30989	-0.956637	-0.188244	-1.13051	-0.521605	-0.135751	-0.291409	0.0422702	-1.36534	0.253038	-0.65309	-0.756873	-1.40301	-0.820189	-1.6384	-0.197216	0.0927487	-0.308491	-0.112149	-0.316001	-0.803646	-0.0993481	-0.415535	-0.549539	0.121178	-0.0511497	-1.05934	-1.27041	-1.48456	-0.249795	-0.992068	0.013595	-0.977641	-0.327584	-0.605252	-3.31225	-0.529367	-0.631642	-0.496524	-0.832158	-0.817529	-0.293554	-0.869554	-0.592339	-0.452746	-0.432876	-0.10005	-3.24324	-1.78304	0.37921	-0.261328	0.266877	-1.42695	-0.828424	-3.64523	-0.597878	-1.18852	-4.93763	-0.598388	-0.979684	-0.358196	-1.13251	-0.581844	-0.491575	0.119288	-0.106162	0.578873	1.10697	0.135384	0.308394	1.72347	-2.4277	-0.420931	-0.330592	-0.215066	-0.402009	-0.651667	-0.347558	-0.230358	0.315263	-1.91381	0.267235	0.455573	-0.00277205	-1.07273	-0.184575	-2.47164	0.849817	0.676546	1.24138	-3.11011	-2.72683	-3.96967	-3.04928	-3.79861	-2.62655	-2.18243	-2.19173	-2.90823	-2.39295	-2.43816	-2.89495	-0.800418	-0.638731	-1.20806	-1.29197	-0.680248	-1.22018	-0.754853	-0.648343	-2.49236	-2.08733	-1.92961	-1.17852	-1.25255	-1.32086	-0.92082	-1.8714	-0.364978	-0.220882	0.414657	0.394228	-0.0592828	-0.0460602	0.00161743	0.928166	0.128129	-0.0458469	-0.230361	-0.411059	0.0703928	0.124337	0.0026807	-0.0769676	-0.0717829	-0.0737194	-0.697107	-0.649757	-1.50777	-1.1341	-1.09257	-1.64754	-0.74386	-0.914837	-0.23966	-0.641724	-0.290914	-0.00684994	-0.0196806	-0.336762	-0.0145037	0.0671085	-0.831317	0.0308404	-0.281361	0.690108	0.981935	-0.622288	0.0221916	-0.0471021	-0.428372	0.963236	-0.124984	0.0768118	-0.0265778	0.956474	-0.0102855	-0.651531	-0.115262	0.193228	-0.204169	-0.919025	-0.659544	-1.07716	-0.258828	-0.837092	-0.281727	-0.481046	-0.614642	-0.390475	-0.327793	-0.60207	-1.03096	-0.368308	-0.691004	-0.353273	-0.440116	-0.893856	-1.92032	0.296797	0.871387	0.376358	0.886291	-0.848699	-1.48911	-1.04753	-1.26273	-1.86775	-4.20082	-4.54889	-0.737857	-0.910288	-1.81628	-5.13885	-0.809502	-1.37765	-4.56677	-0.704715	-1.22611	-1.15946	-1.10522	-0.75296	-0.387494	-0.778406	-1.41424	-0.980186	-0.543717	-0.742472	-0.743725	-1.00343	-1.07022	-0.789441	-1.42651	-4.28744	-4.60772	-0.402012	-1.10838	-0.490213	-4.11887	-0.838524	-0.180733	-1.06873	-0.435976	0.0121291	-0.490778	-1.47014	-5.12105	-0.475257	-1.05398	-0.655085	-0.930398	-0.795549	-1.06339	-1.06474	0.55067	-1.5212	-0.830056	-0.412967	-3.44561	-0.821875	-1.6289	-1.14774	-1.31743	-3.32963	0.136798	0.039395	-1.00052	-0.750441	0.0414163	-0.142409	0.342863	-0.505296	-0.752232	0.536879	0.382579	-0.657015	-1.95885	-4.55282	-1.19457	-1.12215	-2.75827	1.25525	0.665711	-2.2272	-0.216956	0.0153318	-0.712324	-0.737919	-0.833628	-0.713563	0.312381	0.823596	-1.26845	-3.4209	-3.81557	-2.27997	-2.24443	-1.44743	-1.94277	-2.88664	-1.43295	-3.41458	0.630828	0.317475	-2.21321	-2.15873	-3.78851	-3.29948	-3.77031	-6.69874	-1.95971	-3.43161	-1.82095	0.381271	-2.96052	-2.09916	-2.56933	-2.59385	-4.04292	-2.77587	-1.40938	-3.63961	-2.15774	-2.58986	-1.73427	-1.08275	-1.85187	-1.05607	-3.40199	-1.3171	0.671259	-3.29502	-2.29049	-2.85728	-2.93348	-0.731805	-0.775477	0.764561	-0.509945	1.35887	-0.569374	-1.01161	-5.87074	-4.53815	-1.20921	-1.57251	-2.08176	-3.46576	-3.57621	-0.987419	-4.45551	-0.258854	-4.59811
6757	COASY	-0.611928	-0.24892	-0.263665	-0.637665	1.50971	0.137964	-0.453377	0.0152146	0.281606	0.188774	0.374519	0.972285	0.208571	0.393267	0.370576	0.165496	0.0860603	-0.337986	-0.0646707	-0.822806	-0.21459	-0.328132	0.00942379	-0.906602	-0.965874	-0.604211	-0.336032	-0.34384	-0.374351	-0.314878	-0.107811	0.03711	-0.00522392	0.147852	0.0384489	-0.101771	-0.631798	0.053164	0.474427	-0.257879	-1.03078	-1.17525	-0.238073	-0.824916	-0.693622	-0.0789917	-0.637012	-0.402715	-0.343503	-0.27914	-0.671715	-0.677393	-0.714417	-0.690217	-0.788328	-0.720904	-0.791089	-0.851084	-0.0229202	0.430898	0.585806	0.397909	0.261969	-0.0862435	-0.458918	0.307822	0.487598	0.217371	-0.549387	-0.645072	-0.802841	-0.58449	-0.523583	-1.26125	-0.768433	-0.635696	0.673228	0.343335	0.407965	0.802453	0.643309	0.805548	0.868021	0.587955	0.479851	1.29586	0.892247	0.602592	0.0294592	0.401298	0.670053	0.453987	0.427033	0.257174	0.513323	0.0990761	-0.307996	-0.183782	0.13742	-0.942013	-0.764656	-0.914826	-0.670699	-0.437298	-0.395964	-0.548155	0.575593	0.236572	1.45077	0.425632	1.03347	0.491961	1.35272	0.371074	0.290964	0.513678	0.280189	-0.730378	-0.82794	0.0984048	-0.390116	0.180203	-0.15504	-0.372087	-0.248092	-0.33722	-0.10736	-0.127891	-0.155093	-0.910251	-0.469435	0.605351	0.533619	0.817095	0.525289	0.46893	0.451948	-0.0798205	-0.302244	-0.161076	-0.202378	-0.509167	-0.109285	0.233732	0.0147416	-0.437816	-0.397616	-0.35479	-0.199573	-0.687647	-0.468311	-0.317906	-0.429611	0.0916381	0.381503	0.0483599	-0.672262	-0.299271	-0.345607	-0.815153	-1.33927	-0.808248	-0.68673	0.151156	0.638158	0.418424	0.554639	0.20759	0.288453	0.371692	-0.00755258	-0.129949	-0.051342	-0.0816107	-0.128723	-0.05586	-0.516105	0.25912	-0.037317	0.20836	0.328453	-0.502568	-0.533243	-0.828678	-0.35194	-0.423296	-0.695237	-0.515491	-0.527905	-0.572541	-0.0322219	0.676513	0.193775	0.00829131	0.769729	-0.159678	-0.346562	-0.345314	-0.315823	-0.193609	-0.845111	-0.630582	-0.378815	0.051804	0.102701	-0.333522	0.207063	0.542373	1.0607	0.263933	0.0831939	0.549314	-0.473017	0.110227	-0.393915	-0.369059	-0.48232	-0.215473	-0.210151	-0.664591	-0.409791	-0.373938	-0.867506	0.451743	0.386625	0.857729	0.715647	1.01386	-1.85972	0.999203	0.516036	0.524421	1.01909	1.56773	0.652665	0.345662	0.242423	0.414052	0.529779	0.303893	-1.73728	-1.37761	-0.47668	-0.638796	-0.555312	-0.686494	-0.790193	-0.368709	-0.780383	-0.637645	-0.721677	-0.560702	-0.339699	-0.420415	-0.472187	-0.0952092	-1.15941	-0.332244	-1.00865	-0.285887	-0.567661	-0.988732	-0.0836326	0.342854	-0.214305	-0.0341598	0.284267	-0.00822402	-0.248601	-0.0915289	0.33557	0.25659	-0.184369	0.684919	0.307922	0.455315	-0.2358	0.532517	0.313841	0.0308988	-1.23825	-1.14514	-1.05383	-0.406989	-0.510722	0.483312	-0.166416	-0.518465	-0.702371	-0.785476	-0.633161	-0.651351	-0.558271	-0.490154	-0.397134	-0.757112	-0.502175	-0.391023	-0.541372	-0.700636	-0.541061	-0.494704	-0.640251	-0.738512	-0.579332	-0.573381	-0.556371	-0.533374	-0.503217	-0.534049	-0.556317	-0.589812	-0.480251	-0.24058	-0.756907	-0.426633	-0.538665	-0.678808	-0.818177	-0.765716	-0.632105	-0.420275	-0.737614	-0.44964	-0.528893	-0.551582	-0.462819	-0.497482	-0.677853	-0.513624	-0.396779	-0.505005	-0.514991	-0.772598	-0.5654	-1.66205	-1.0794	-1.20583	-1.14625	-1.71895	-0.545133	-0.195385	-0.432864	-0.264332	0.182704	-0.532097	0.317545	-0.425491	0.323975	0.0266577	-0.325183	0.244476	-0.0718199	-0.14558	0.0426126	0.127475	-0.28871	-0.0196483	-0.507757	-0.3172	-0.302569	-0.276203	-0.663119	-0.389335	0.333821	0.162743	-0.110705	-0.0277788	-0.12934	-0.224218	-0.101979	0.118059	-0.150295	-0.0437459	0.42833	0.10242	0.0946988	-0.168082	-0.0432804	0.155631	-0.00440509	0.0843248	-0.0436082	0.0855547	0.00683141	-0.119192	0.219346	-0.108709	-0.0742623	-0.105787	-0.00493587	0.106329	-0.204252	-0.00701525	-0.0460906	-0.0869218	0.105116	0.373245	0.713331	-0.0730991	0.40315	-0.0404103	0.388013	0.33589	0.33094	0.321402	-0.822297	-1.48965	-1.12092	-1.24184	-1.05461	-1.02949	-0.835488	-0.995162	-0.378861	-0.366897	-0.444404	-0.352758	1.47202	0.386309	-0.00908113	0.343815	0.0109585	0.316591	0.304581	0.120301	0.0128048	0.239882	0.219594	0.326729	0.113915	0.152121	0.686766	0.482501	-1.48359	0.791822	0.213497	0.00766514	-0.974463	-0.11904	-0.514812	-0.344295	-0.597844	-1.24728	1.19936	1.28337	-1.3537	-1.60523	-1.42362	-0.697141	-0.676151	-0.237517	-0.455555	-0.442219	-0.821572	-0.67534	-1.2076	-1.27301	0.162561	0.269543	0.0802359	0.285201	0.317126	0.386137	1.62192	1.44958	1.70786	0.593852	0.358379	0.636721	0.819545	0.494031	-0.200805	0.514669	0.266569	0.449438	-0.0464681	-0.371922	-0.764464	-0.782438	-0.499865	-0.360332	-0.598581	-0.0704729	-0.368255	0.118897	-0.204966	0.432857	0.13855	0.327892	0.517112	0.611951	0.138184	0.588465	0.0601177	0.179426	1.0796	0.056338	0.13231	0.333898	0.155439	0.298228	0.373902	0.0706456	0.388197	0.643546	-0.206512	0.469665	-0.367364	0.464684	-0.019401	0.368745	0.384762	-0.0777727	0.340003	0.572539	-0.145507	0.126571	0.530965	0.67652	0.231508	0.270374	0.486119	-0.239108	-0.167715	-0.301968	-0.395117	-0.383244	0.0766233	0.175879	0.0356863	-0.0685531	0.176204	-0.266345	-0.487604	-0.274714	-0.401554	0.261226	0.0338079	-0.40406	-0.497593	-0.38814	-0.687995	-0.631574	-1.2245	-0.851524	-0.773808	-1.01201	-1.2456	-0.90155	0.315962	0.493281	0.768626	0.015067	0.975403	0.497755	0.420934	-0.974384	0.104994	-0.872187	-0.605047	-0.299304	1.0792	0.432579	-0.480312	-0.639599	-0.150985	0.000611797	0.0711156	-0.128576	-0.0409903	0.666097	0.805356	-0.837516	0.645005	1.2746	1.25069	0.835144	1.00883	1.30997	1.32641	0.661557	-0.377916	0.01092	0.16794	-0.31201	-0.148071	-0.0854081	-0.29849	-0.454964	-0.255565	-0.958572	-0.209448	-0.639668	0.051512	-0.177956	-0.808344	-0.616476	-0.805477	-0.265501	-0.375235	-0.728595	-0.649128	-0.136375	-0.593651	-0.0614097	-0.0444332	-0.0722147	-0.457763	-0.673583	-2.10379	-0.638825	-0.324733	-0.66758	0.517399	-0.57224	-2.52577	-0.247451	0.0661792	-0.587075	-0.35491	-0.996902	-0.760973	-0.284176	-0.68258	-0.764193	-0.987889	-0.336902	-0.0192167	-1.14639	-0.0400399	-0.606775	-1.12659	-1.38918	-1.00493	-0.875819	-0.25604	0.742071	0.0574288	-0.149168	-1.21655	-0.576393	-0.676161	-1.03605	-0.647097	-0.642575	-0.811759	1.31961	1.67474	0.707605	-0.482097	-0.695583	-0.520047	-0.659992	-0.998931	-0.771133	-0.525637	-0.738094	-0.170041	-0.186695	-0.170117	-0.260484	-0.0686218	-0.0672855	-0.0311222	-0.0778087	-0.102449	-0.466166	0.183527	0.610103	-0.405141	-0.724689	-0.681399	-0.518842	-0.639527	-1.02002	-0.0311918	0.458736	0.40763	0.237509	0.510856	-0.323958	-0.597513	-0.690893	-0.628738	-0.844883	-0.136735	-0.667832	-0.097108	-0.252053	-0.334083	-2.89573	-1.28605	0.166854	0.291897	-0.15384	-0.113486	0.180104	-0.0102452	0.296871	0.0817751	0.0364781	0.46223	0.161362	0.0931752	-0.312921	0.270452	0.134017	-0.179157	0.0443635	-0.125057	-0.0877456	-0.140356	-0.259752	-0.0447125	-0.194413	-0.13203	-1.49573	0.497139	-1.52886	0.456706	0.18922	0.785261	-0.360039	-0.299926	-0.185294	-0.233081	-0.29983	-0.140783	-0.140784	0.0686622	0.933178	0.398248	0.335321	-0.794455	-0.85329	-0.842696	-1.01667	-1.40838	-0.465238	-0.391599	-0.305973	-0.183467	-0.107977	-0.310339	-0.552458	-0.355342	-0.385665	-0.441622	0.106752	0.111584	0.333257	-0.336549	0.1045	0.207085	-0.235606	-0.132076	-0.287602	-0.327902	-0.928686	-0.825707	-0.967816	-1.1108	-1.12285	-1.01284	-0.28136	-0.160299	-0.729963	-0.812214	-0.847724	-0.583558	-0.410417	-0.35199	-0.954851	-0.240019	-0.651998	0.244725	-0.356051	-1.11259	-0.955816	-0.401744	-1.05818	-0.172976	-0.0981849	-0.50168	-0.896953	-0.410796	-0.920035	-0.749664	-0.560156	-0.0493576	-0.882155	-0.82729	-0.379087	-0.912834	-0.502775	-0.806567	-0.531118	-0.581582	-0.700358	-0.355763	-0.608079	-0.572042	-0.873469	-0.711307	-0.451663	-0.47779	-0.8025	-0.833981	-0.0518034	0.158766	0.0512658	-0.12188	0.0761047	-0.955173	-0.938167	-0.547732	-0.916812	-0.203971	-0.268635	-0.303926	-0.440406	-0.348249	-0.220097	-0.351963	-0.260058	-0.152879	-0.0289232	-0.0427942	-0.486392	-0.283781	-0.454124	0.0621767	-0.590212	-0.241444	-0.227744	-0.78328	-0.36082	-0.865491	-0.578568	-0.163672	-0.481859	-0.625099	-0.123198	0.0271505	0.0463253	-0.355904	-0.70341	-0.587433	-0.279181	-0.496524	0.0952298	-0.425089	-0.3667	-0.0623086	-0.681963	-0.0743168	0.408542	0.0694716	-0.613922	-0.423507	-0.637714	-0.623092	-0.0829219	-0.598915	0.121826	-0.125141	0.0429504	-0.0153556	0.820921	-0.322404	-0.406569	-0.138692	-0.0883432	1.00594	-0.0579772	-0.102762	1.10281	0.999128	-0.0843086	0.845664	-0.191343	1.37363	1.47615	-0.117976	-0.249588	-0.278736	-0.213634	0.127676	-0.261898	0.0831863	0.557472	0.843378	0.297018	0.71881	0.379295	0.261316	0.281283	0.347157	0.564579	0.459152	-0.052796	0.0423734	1.67814	0.797003	-0.0202266	0.110846	0.24889	0.740392	0.609863	-0.00508666	1.25344	0.661885	0.527129	0.694195	0.290548	1.09391	1.3237	0.681362	0.353619	0.480869	-0.130423	0.638745	0.476976	0.997701	1.51785	0.598218	0.504988	0.343065	0.440788	-0.0238149	-0.0670356	0.205409	-0.583819	0.161816	0.110796	-0.133128	0.753111	0.355195	0.0808922	0.293709	0.340045	0.812971	0.255371	0.0247261	-0.149245	-0.672163	-0.401044	-0.796914	-0.748451	-0.866435	-0.758989	-0.722383	-0.471205	0.0811295	-0.0449125	-0.113905	-0.13288	-0.678396	-0.609131	-0.498004	-0.422411	-0.311442	-0.659719
6758	MLX	0.37776	0.133616	0.292798	0.710166	2.89317	1.50985	0.577572	0.674353	1.28625	2.88776	1.58352	1.41974	0.700449	0.907377	0.551695	0.528354	0.524684	0.442696	0.100259	-0.156662	0.419594	0.434038	-0.0113227	-0.0740279	-0.201182	0.385089	-0.101033	0.270173	0.207487	1.10451	0.0457786	0.00157878	-0.111266	-0.244314	0.0134115	-0.327352	1.13199	0.788054	1.93335	1.13908	1.16606	-0.131359	-0.262719	-0.0858101	-0.186929	0.275185	0.527122	0.532123	0.911956	0.179381	0.432268	0.567417	0.511314	0.537484	0.543428	0.472093	0.607583	0.408351	0.803253	0.564388	0.370472	0.624125	0.84068	0.954382	0.872145	0.677645	0.693733	0.711612	0.180881	0.0691766	0.464667	0.0149916	0.0805946	-0.13214	-0.157077	1.23268	0.522321	0.331729	0.369108	0.635461	0.588381	-0.420237	0.883391	0.474891	-0.0513952	1.02683	0.770144	0.397068	0.384194	0.37989	0.436879	0.440957	0.417356	0.0536383	0.166439	0.420506	0.399043	0.493725	0.430764	0.708951	0.411051	0.540077	0.226013	0.0100604	0.478528	0.227489	0.59336	0.840622	1.63175	1.06725	1.17087	1.25132	0.986204	0.949339	0.949339	1.11808	1.18633	0.194907	0.239885	-1.16178	0.291015	0.88458	1.19459	0.340958	0.372869	0.361341	0.442315	0.120803	0.199038	0.936918	1.0022	0.259718	0.951483	0.435761	0.0719172	0.0768318	0.288493	-0.171144	0.150192	-0.0113026	-0.0278665	0.180253	0.168933	0.861302	0.510913	0.259654	0.320126	0.732379	0.429402	0.630792	0.64604	0.296071	0.175155	0.566068	0.915455	0.918114	0.0712464	0.203838	-0.0696323	0.361992	0.0299724	0.223955	0.0304211	0.124222	0.633637	0.471119	0.859582	0.301588	1.02986	0.379761	0.348167	0.865691	0.459261	0.723266	0.14867	0.648582	0.497172	1.07003	0.448938	1.04253	0.107695	0.288407	0.397291	1.30406	2.39045	0.421186	0.385279	0.42544	0.3739	0.425244	1.39937	0.353595	0.601748	1.40374	0.666536	1.01841	0.406752	0.0806107	0.335177	-0.297249	0.986593	0.329418	0.152851	0.234331	0.439759	0.101753	0.268471	0.274679	0.395372	0.152388	0.0405424	0.445517	0.28365	0.834987	0.0637551	0.294532	0.0989975	0.562368	0.0843918	0.34142	0.313014	0.14412	0.169392	0.338066	0.26764	0.447197	0.349978	0.759692	1.88187	0.121785	0.284061	0.251673	0.436676	1.73225	0.408578	0.83732	0.520098	0.776686	0.623483	0.456238	1.31542	1.82508	0.227527	0.228759	0.160123	0.0738387	0.163731	0.454335	0.171977	0.280046	0.150628	0.13495	0.378924	0.209734	0.283134	0.420606	0.0655406	0.112497	0.188647	0.202744	0.0472206	0.122576	0.814222	0.66267	0.683562	0.642801	0.600187	0.628369	0.348069	0.188063	0.0313612	0.410132	0.580397	-0.0333293	-0.626684	0.595542	0.144873	-0.17298	0.367022	0.396337	0.328785	0.224611	0.168219	0.232019	0.597492	1.01288	1.06962	0.294565	0.607841	0.348923	0.422118	0.527992	0.0417205	0.441865	0.412012	0.0701476	0.477676	0.513696	0.20046	0.151913	0.280848	0.310761	0.246732	0.405114	0.340253	0.609389	0.443182	0.4704	0.292725	0.420387	0.261717	0.3597	0.392086	0.188994	0.363291	0.256086	0.180941	0.239009	0.297174	0.0552199	0.394783	0.422588	0.218414	0.166355	0.225229	0.232718	0.357437	0.576184	0.10232	0.488984	0.198562	0.275577	0.275417	0.686293	0.341816	-0.0781094	0.0926881	0.291233	0.227193	0.239026	-0.174965	-0.662533	-0.692115	-0.479039	0.665178	0.373064	0.449886	0.572239	0.840147	0.579578	0.429302	0.652954	0.54115	0.671235	0.496765	1.15716	0.593909	1.01941	0.795827	0.625788	1.18054	0.874111	0.738209	1.85307	0.00660046	0.994702	-0.666121	-0.296971	-0.136757	-0.0501889	0.0586103	-0.187932	-0.186981	0.134694	-0.0769992	0.113358	0.230065	0.254339	0.277812	0.264639	0.27682	0.35766	0.493052	0.258071	0.189511	0.16522	0.280304	0.260515	0.0523872	0.252351	0.0464938	0.440769	0.028124	0.290745	0.133461	0.325283	-0.00507518	1.00023	1.44201	0.736995	0.992991	0.471235	1.29735	0.921846	0.916811	1.10213	0.289234	0.46245	0.250926	0.0895843	0.288725	0.183314	0.455536	1.06321	-0.235316	-0.142673	-0.0552022	0.000643814	1.60065	2.08521	0.0879398	0.214129	0.049198	0.319611	0.402275	0.263747	0.105122	0.470824	0.350189	0.403525	0.419615	1.17723	1.3279	2.1457	0.847604	1.99741	0.732462	0.491027	0.812684	1.31267	0.274222	0.400226	0.278866	1.51898	2.41879	1.62576	1.57365	1.8731	1.58639	0.733335	0.900404	0.811863	0.871978	1.23206	0.295132	-0.109417	-0.0800872	0.1977	0.0432863	0.0331617	0.0858207	0.0259953	0.244607	0.0548463	1.32041	1.16019	1.47135	-0.26421	0.0331018	0.262293	-0.132584	0.967209	0.561692	1.11396	0.973243	0.786011	0.774272	0.140237	0.0869182	0.257644	0.243534	0.332485	0.228377	0.496673	0.315743	0.252472	0.277468	0.136444	0.388399	0.461251	0.471873	0.378622	0.0803747	0.270011	0.366869	0.779639	1.35253	0.0961036	0.300134	0.608924	0.39932	0.00918277	0.141159	0.575522	0.551823	0.0830923	0.215557	0.102869	-0.124268	0.17894	0.442626	0.415244	0.201548	-0.0627697	0.196138	0.0494016	0.360889	0.27753	0.325208	1.07484	0.180417	0.543739	0.240995	0.45301	0.188876	0.379065	0.418995	0.0609847	0.473969	0.240585	0.377525	0.184268	0.582742	0.252237	0.168525	0.10162	0.211005	0.328675	0.758253	0.228179	0.370607	0.454525	0.0496746	0.634225	-0.284285	-0.178522	0.0575732	-0.064654	-0.421488	0.139587	0.383942	-0.282183	-0.100176	0.735528	0.177699	0.499224	0.484719	0.0593419	0.291445	0.00184535	0.11983	0.252017	0.501855	0.838096	0.348146	0.250273	-0.0179084	-0.351012	-0.12687	-0.101619	-0.429711	-0.422185	1.54118	1.80095	1.88601	1.33374	1.47771	1.03561	1.05066	1.37242	1.48106	1.6516	-0.457867	0.0237149	0.385704	-0.410046	-0.184416	-0.469377	0.137572	-0.0253424	0.0666779	0.77358	0.194873	0.348753	0.545609	0.477751	0.275717	0.409795	0.112525	1.3212	1.0042	0.23952	0.266909	1.10609	0.0129198	1.26894	1.06807	0.37834	-0.185529	1.34973	1.18315	-0.124633	0.165441	-0.112236	-0.248561	1.8904	1.55127	1.44043	1.80764	1.36936	1.74375	-0.311952	-0.538942	-0.285088	-0.463817	0.283495	-0.252295	-0.155087	-0.107096	-0.248128	-0.0559074	0.227165	-0.249813	-0.462298	-0.304351	-0.280364	0.207412	0.550024	0.512099	0.164443	0.183796	0.409974	0.736832	0.454368	0.465409	0.329868	0.491975	1.61794	1.91909	1.99545	0.0838191	0.265118	0.253639	0.0368749	0.388798	0.046206	0.199862	0.132204	0.835921	0.766125	0.681301	0.73137	0.599652	0.666692	0.354918	0.93865	0.435195	0.961416	1.62123	2.82831	0.894952	0.551477	0.698578	0.756799	0.774738	2.37164	-0.128922	0.337835	0.283369	0.13071	0.034229	0.270282	0.0448381	-0.149266	0.369608	0.0567247	0.268875	-0.0850294	0.503095	0.259189	0.118529	2.978	2.76996	0.933568	0.385147	0.580294	0.464581	0.253691	0.621849	0.269216	0.401269	0.605778	0.489006	0.666114	0.300889	0.37927	0.419974	-0.0497162	-0.29887	0.0786448	0.325004	0.0986182	0.375322	-0.00387148	0.184195	0.0255169	-0.1189	0.82653	0.977276	0.862968	0.243801	0.981393	0.938957	0.74112	0.754761	0.47242	0.490621	0.866465	0.770315	0.418772	0.536592	1.13857	0.782678	0.856045	-0.303858	-0.263006	0.0486267	-0.108299	-0.428695	-0.465289	0.149256	0.306378	0.591951	0.264425	0.0784645	0.055825	0.226409	0.710453	0.331873	0.983836	0.476284	0.786216	0.550274	0.770459	0.64378	0.702636	0.0556925	0.0901978	-0.253279	0.338139	0.299942	0.237478	0.216704	0.0812691	0.219958	0.213539	0.246132	0.472785	0.619758	1.05052	0.256629	0.197443	0.466956	0.40767	0.836771	0.245317	0.544897	0.724085	0.763047	0.37812	0.278222	0.328226	1.06831	0.66371	0.178248	0.699975	0.903906	0.538217	0.508337	0.319028	0.409363	0.582254	0.451827	0.674873	0.276418	0.475777	0.296469	0.326183	0.49487	0.521529	0.520655	0.569529	0.459409	0.446471	0.39058	0.503676	0.623363	0.503972	0.635527	1.34488	0.178025	0.213973	0.0525614	0.16554	1.00271	0.111478	0.301736	0.207847	-0.0471947	0.0704348	0.379186	-0.054346	-0.021844	-0.103851	0.117282	-0.184747	-0.0650869	0.361306	-0.0379808	0.40996	0.052788	0.431066	0.0790109	0.463646	0.326018	0.473693	0.23682	0.410076	0.339259	0.281203	-0.245244	0.2735	0.300123	0.36423	-0.0941586	0.776847	0.336465	0.376073	0.329841	0.630695	0.477874	0.704099	0.306068	0.288852	0.286779	0.277059	0.328605	0.745659	0.598608	0.299153	0.0789111	0.494301	0.239678	0.39964	0.394625	1.05401	0.326109	0.229664	0.080663	0.174794	0.033375	-0.193589	0.00661527	-0.128045	0.788258	0.440796	0.454623	1.47492	1.66725	0.395568	1.24384	0.565749	1.45888	1.05364	0.609732	0.51488	0.243114	0.282105	0.542622	-0.11477	0.299268	1.23391	0.608716	0.135717	-0.0389049	0.0650378	-0.326487	0.589197	0.619167	0.437259	0.468755	-0.0327006	0.227866	-1.4501	-0.505876	-0.0889539	0.327554	0.59379	-1.82905	0.328364	0.185818	-1.36623	-0.89698	-1.13537	-1.32732	0.38802	-1.87306	-0.103065	0.0432174	0.0768219	-0.526918	-1.26492	-0.24683	0.697278	-1.04932	0.0868789	-0.195382	0.183339	1.55432	-0.732547	-0.270497	0.767631	0.0252047	-0.220768	-0.308134	0.135901	-0.148257	0.893209	0.283568	1.04536	0.728469	-0.637904	0.200525	-0.568153	-0.981017	-0.178668	-0.0238082	1.58086	0.632386	0.416032	1.09747	0.220506	0.306806	0.18217	0.281722	0.31146	0.345451	0.33134	0.133879	-0.0317659	0.00962594	0.619839	0.23065	0.619316
6759	PSMC3IP	-0.0570639	-0.506064	-0.453576	-0.155254	2.08758	1.80473	0.998742	0.939611	-2.60612	-1.80345	-3.31735	-2.55531	-0.20018	-0.75161	-0.942261	-1.36141	-1.38838	-0.899142	-0.0960868	-0.303263	0.0828613	-0.609084	-0.524924	-1.06891	-1.0102	-0.564508	-0.435687	-0.267655	-0.902676	-1.40337	0.166826	-0.429496	0.235418	-0.199256	-0.179426	0.102139	1.38422	1.50586	2.92083	1.57071	2.04143	-1.54778	-1.57242	-1.29345	-1.68206	0.724411	0.00784968	-0.243297	0.339066	0.304727	0.0166754	-0.241414	-0.146885	-0.519661	-0.665641	-0.423941	-0.199246	-0.105588	-0.104593	0.151596	0.141597	-0.309396	0.115906	-0.0114569	-0.328076	-0.393733	-0.541307	-0.266109	-0.602793	-1.08586	0.0916816	0.393866	-0.167725	0.476594	-0.427189	1.41597	-0.174956	-0.28481	-0.639705	0.261795	0.44134	-0.175779	-0.0878792	-0.116944	-0.178177	0.55295	0.680175	-0.174841	0.010445	-0.319122	-0.697056	-0.180176	-0.728997	-0.738451	-0.397975	-0.768356	0.056159	-0.396702	-0.124991	0.335065	0.54558	0.0773102	-0.0344339	0.205347	-0.0295178	0.785527	-3.20186	-1.33771	-2.83691	-0.663973	-2.56499	-1.14207	0.65071	-0.220132	-1.32139	-0.74038	-0.696207	-1.03161	-0.785092	-1.62666	-0.00554919	0.709821	-2.30326	-0.432933	-0.493448	-0.49284	0.0529381	-0.183428	-0.640467	0.277702	-0.890869	-0.723282	0.405661	-0.048132	0.107018	-0.343401	-0.276095	-0.83291	-0.753751	-1.31229	-1.01251	-0.659209	-1.09197	0.693164	-0.715431	-0.365837	-0.635213	-0.568765	-0.563022	-0.275891	-0.595964	-0.468464	-0.694033	-0.172905	0.00782746	1.13922	0.0191665	0.825829	-0.348881	0.616936	-0.185787	0.440998	-0.21332	0.0959394	-0.643848	0.819422	0.209102	0.285054	0.377474	0.887432	-0.102577	-2.98549	0.244437	-2.82627	-2.84064	0.160663	-0.453681	-2.18112	-2.65791	0.313715	-2.10955	-0.76646	-0.321765	2.17881	3.58892	0.155201	-0.540077	-0.279874	-0.335505	-0.607822	0.629171	0.763159	1.11827	2.43297	-3.84671	1.15708	0.203477	-0.242638	-0.265947	-0.364245	-0.188772	-0.100195	0.0256074	-0.248874	-0.650203	-1.10325	0.700632	0.436743	-0.422844	0.22219	-0.755975	-0.214298	-0.0655687	1.28152	-0.119844	-0.308164	-0.117259	-1.44709	-0.567542	0.481324	0.67091	0.358145	0.0707673	-0.153529	-0.0841506	-0.257384	-0.0388055	-1.60516	-2.39531	-0.868036	-0.125493	0.146238	0.701338	-1.9604	-4.0397	1.38435	-0.217522	1.61139	-0.135826	-0.0221772	-1.48966	-1.91311	-0.954314	-3.47239	-1.03298	-4.50707	-1.17169	-3.89265	-4.96761	-0.853966	-1.06949	-1.29048	-3.94714	-1.46773	-1.29526	-4.29479	-2.01183	-4.39664	-4.48774	-3.91755	-1.11363	-1.1203	0.407739	0.554008	-0.231153	0.064777	0.437242	0.85525	-0.898161	-5.20994	0.110521	-1.26779	-1.5823	-0.443165	0.333796	-0.633516	-0.884757	-0.836172	-0.584153	-0.423122	-0.891255	-0.873669	-1.11832	-2.4402	-5.03036	-4.04803	-3.01723	-0.802057	-1.1259	-0.915764	-1.20638	-0.634191	-1.33797	-1.00688	-0.964333	-0.761956	-0.998916	-0.717942	-1.01221	-0.958239	-0.891796	-1.12297	-1.08587	-0.695878	-1.47346	0.248404	-0.609796	-1.11376	-1.19363	-0.935977	-1.14362	-1.10914	-1.0172	-0.932909	-1.03442	-1.23955	-1.36827	-0.954775	-0.979165	-0.972132	-0.506003	-1.37933	-0.899161	-0.865527	-0.754982	-1.01098	-1.05201	-0.984322	-0.779575	-0.857119	-1.03611	-0.915355	-1.22004	-0.851507	-0.946408	-1.29426	-0.862383	-0.963767	-1.09323	-1.66779	-1.7282	-2.19505	-2.21034	-1.88213	-0.579401	-0.235445	-1.22991	-0.305623	-0.951832	-0.709278	-0.575808	-0.423268	-0.552597	-0.536483	-1.48335	0.14598	-0.379904	0.317274	-0.160847	-0.303004	-0.237703	0.0163864	-0.452038	-0.0474416	0.381636	0.928187	0.286651	-0.318539	-0.16891	-0.65352	-0.04133	-0.213307	-0.540184	-0.229514	0.368884	-0.444741	-0.0861854	-0.16306	-0.00322397	-0.1293	0.231449	0.436621	-0.122917	0.172938	0.285182	0.377354	0.0720068	-0.206492	-0.358833	0.425166	0.43721	0.413547	-0.103822	0.326067	-0.449287	-0.268817	0.0222954	-0.237428	-0.18601	-0.462626	-0.510479	-0.866843	-0.585923	-0.659624	-0.459405	-0.378577	-0.181142	0.306911	-0.702978	-0.295672	-0.158826	-0.796347	0.291306	-3.40127	-0.187114	0.0367153	-0.0712083	-0.128123	0.190128	0.723139	-0.0391152	-0.0821305	-0.571411	-0.444293	-0.298115	-0.258786	-0.535808	-0.690315	-0.115726	-0.663269	-0.0157089	-1.11266	2.2608	-0.520161	2.53745	1.78318	-0.722402	-0.599339	-1.16937	-4.0494	-1.7715	-0.701486	-0.957122	-2.29542	-2.22727	-2.3821	-2.51539	-2.5812	-2.64314	0.145951	0.195951	-3.1654	0.163337	-0.600796	-0.431802	-0.498545	-0.654085	-0.159728	-0.307089	-0.705639	-0.203586	-0.508908	-0.441769	-0.43251	0.535241	-0.149642	-4.65017	-0.205517	0.231977	0.271846	-0.23865	0.118156	-0.629455	-0.927396	-0.0699005	0.110912	-0.599365	-1.77751	-1.2416	-1.65541	-1.19852	-1.83032	-1.36814	-2.64473	-5.0683	-0.990238	-4.89693	0.147778	0.407998	0.15597	-0.0327997	1.0087	0.538952	0.123365	-0.502078	0.362339	2.28965	0.826118	0.181786	0.632877	0.533234	0.0277566	0.452166	0.372843	0.294654	-0.16258	0.635427	0.575917	-0.162427	-0.128231	0.353333	0.447859	0.189582	-0.0120728	0.581828	0.204101	0.662562	0.413843	0.380208	-2.55299	0.395881	0.730734	-0.167268	-1.44963	-1.27654	-1.30581	-1.49641	-0.0506044	-0.493587	-0.528531	-0.693417	-0.205376	-0.447367	0.0526447	-0.0018001	-0.109249	0.000367835	-0.687504	-0.0247846	0.0448873	0.671184	0.347024	-0.28392	0.0743112	0.601753	0.668376	0.719983	1.04815	1.20862	1.42386	1.54434	2.19026	3.88058	1.26559	1.08433	1.31125	2.84734	0.805062	1.27524	0.350132	0.173251	1.75369	3.53008	2.0627	0.378704	0.593086	-0.846513	-0.803753	-1.46	-1.15677	-1.19086	-1.29879	-2.70024	-2.88994	0.617977	-3.09195	-2.75038	-2.81264	0.711878	-3.22054	0.893225	-2.54675	-0.993228	-1.36956	-1.97469	-1.02635	-1.22815	-4.91995	-1.07979	-1.02426	-0.705831	-0.787654	1.37456	-0.0598245	-0.341569	-0.393138	-1.3014	-0.151124	-0.362446	0.517189	-3.7207	-0.395174	-0.667712	0.171799	-0.205547	1.67162	1.16834	-0.373415	0.216687	1.14863	0.131152	-0.244226	-0.584792	-0.163752	0.172243	-1.92696	2.09734	1.08496	-1.82167	1.49254	1.11077	-0.119447	0.807274	0.0928395	0.599347	0.0646162	0.555825	0.385139	0.227445	-0.179962	0.330078	-0.0201196	0.29818	-0.0544668	-0.226845	-0.182345	0.408823	0.501095	2.35237	0.137314	-1.32694	-0.590672	-0.753672	0.148788	-0.370332	-1.30409	-0.517897	-2.02089	2.12859	-1.91143	-0.56986	0.0162441	0.0536152	-0.254433	-0.00583879	0.110304	-2.85608	-0.762641	-0.418849	-0.190836	-0.497652	-0.34302	-0.151754	-0.490882	-0.746348	-0.360142	-0.86808	-0.0710681	1.3009	1.96157	-3.40434	-0.791153	-0.733063	0.00721402	-0.101869	-2.05644	-1.34657	-1.66209	-0.988979	-1.08692	-1.36638	0.355456	-0.323219	1.36747	-2.89483	1.345	0.393396	0.471615	-3.18614	-0.187015	-0.0970711	-2.54545	1.16928	0.558001	0.356112	0.220307	0.414613	0.211049	1.14428	-0.199417	0.41246	-0.0790242	-0.332865	0.11422	0.0838401	-0.165129	-0.251281	0.299026	-0.667776	0.450442	0.205995	0.325295	0.27413	0.0257229	0.320808	0.0342314	-0.0661112	0.625887	0.0442398	1.20314	-0.459496	-0.336237	-0.160106	-1.12191	-1.18845	-1.0823	-1.10932	-1.09763	-1.13479	-1.68652	-1.08079	0.177376	-1.94838	-2.15942	-0.498933	-0.157691	-0.708357	-0.700186	-0.393556	-0.485307	0.280173	0.472621	0.724546	0.597742	0.299598	0.375159	0.702137	0.284092	0.0222311	0.369964	0.418894	0.170865	0.946516	-0.333176	0.237463	0.125967	-0.105652	-0.0194892	0.046338	-1.14609	-0.364678	-1.15121	-0.297212	-0.467937	-0.39204	-0.0619364	0.145042	-0.52549	-0.311331	0.20243	-0.0113341	0.361441	0.201712	-0.378404	0.565874	-0.644194	0.923359	1.0604	0.655122	0.0894478	0.753153	-0.102245	0.882043	0.609446	-0.227595	0.429583	1.01456	0.226609	0.29798	-0.475049	0.706987	0.216812	-0.535358	-0.576063	-0.44409	-0.442528	-0.393528	-0.20685	-0.44864	-0.271418	-0.199791	-0.761183	-1.01223	-0.441169	-0.504524	-0.482364	-0.965849	-0.47841	-0.110725	-2.29751	0.0289249	-0.276565	-0.641406	0.305495	0.0437508	0.255273	0.494531	-0.0334192	-0.0746571	0.845547	-0.0941394	-0.0768531	-0.408864	0.358301	0.0484711	0.00494332	0.0744536	0.306253	-0.312322	-0.197334	-0.00466522	-1.47003	-1.5857	-1.17732	-1.01555	-1.9417	-1.55314	-1.46712	-1.57274	-0.946097	-2.0531	-1.28804	-1.42958	-0.769102	-1.02875	-0.96391	-1.4828	-0.862655	-1.34267	-1.10535	-1.26911	-1.03035	-1.33865	-1.45541	-0.664503	-1.67588	-0.791286	-5.1073	-0.823577	-1.88156	-1.71113	-1.58498	-1.41505	-2.17439	-1.26667	-1.42111	-2.07151	0.141008	0.0121427	1.01269	-0.189735	0.106963	-0.843127	-0.449623	1.21661	-0.393773	0.0065482	-1.48554	1.60033	-0.277066	-1.28351	-0.488733	2.24305	-1.55799	0.0816878	-0.282157	0.757783	0.0294639	0.947772	0.510196	0.480857	-2.89689	-2.13983	0.0485951	0.326291	0.257338	0.780176	-0.526588	-0.784896	-0.731011	-0.922833	0.353511	-0.0113475	-1.44804	-3.48577	1.54484	-2.90901	-1.96084	-2.15626	-2.03651	1.10976	-1.32756	-3.42392	-1.30858	-2.09873	-0.812681	2.57657	-3.31833	-3.2327	-3.62097	2.42605	-0.232776	-2.04528	0.690898	-0.732595	-1.64276	-1.26512	1.75964	3.54832	-3.93993	0.188629	-0.173092	2.53453	-0.190444	-2.8209	-1.10485	0.61861	-0.379473	-0.246956	1.70491	0.0705948	-1.1234	-2.23056	-0.0237655	-0.470218	1.35707	-0.766402	1.3614	-0.0702217	-1.16623	-0.706236	-0.627598	-1.30379	-0.43191	0.497983	-0.532723	-0.510686	-0.401733	-0.0171315	-0.302479	-0.343082	-0.211218	-0.366609	-0.0261145
6760	RETREG3	0.976361	0.0940562	0.0947017	1.6306	2.63057	1.09797	0.336675	0.436052	0.934852	1.74647	1.47328	0.842326	0.443754	0.073055	0.133539	0.0201878	0.229726	-0.318162	1.46863	0.82753	1.07455	0.558559	0.689217	0.750744	0.639579	0.555918	1.052	0.577093	0.413927	1.52471	0.747007	1.11457	0.705411	1.00926	0.941803	1.24183	1.12017	1.18541	3.76656	1.71456	1.45952	0.0639124	1.12983	-0.133183	0.432819	1.19989	0.884163	0.732712	0.65118	0.917373	0.257898	0.179341	0.226295	0.0858934	0.211695	0.304017	0.210475	0.281157	0.565593	0.680694	0.518441	0.407032	0.697928	1.01542	0.144017	0.557302	0.514778	0.123217	1.04149	0.571345	0.809352	0.767709	-0.0172511	0.915539	0.482527	1.22019	-0.540487	-0.579438	-0.687943	-0.791015	-0.89839	-0.661539	-0.713268	-0.688686	-0.489003	-0.166556	-0.415629	-0.676	-0.449851	-0.920796	-0.735925	-0.334768	-0.840701	-0.703509	-0.545213	-0.49462	1.35986	1.07759	1.33507	-0.0699955	-0.526327	0.234203	0.858118	0.550266	0.706664	1.17273	0.985338	0.0232617	0.714042	0.508418	0.84512	0.321829	1.06683	-0.218621	0.126332	-0.195262	0.15352	0.105539	0.170729	0.765147	0.0567738	0.122321	0.717693	-0.445758	-0.0945298	-0.0733722	0.139638	0.0535455	-0.0250677	0.0375048	0.265158	-0.360726	-0.0524629	-0.249524	0.00109182	-0.397783	-0.342533	0.170222	0.123657	0.0382842	-0.228975	0.0667613	-0.0139241	1.70691	0.782127	0.733129	0.713498	0.982107	0.800356	0.633088	0.736669	0.3756	0.913539	1.05998	1.46207	1.52213	0.505563	0.991	0.619604	1.21236	0.710974	1.32186	0.52335	-0.457246	0.193949	-0.55613	0.117922	-0.48758	0.0557459	-0.662539	-0.0539544	0.817919	0.867719	0.959665	0.87888	0.944069	0.845243	1.39326	1.30274	1.22948	1.39265	0.878902	0.184843	0.816181	1.3978	0.14843	0.230481	0.111718	-0.0147135	0.0213771	0.763238	0.622905	0.367686	-0.0456174	1.17679	0.189976	1.30907	1.26347	1.10875	1.29459	1.2059	1.19382	1.38618	1.85899	2.20555	0.902598	-0.164737	0.0729333	0.627176	-0.396545	0.339553	0.958789	0.40587	-0.0385551	0.610071	0.830092	0.518738	1.10485	0.61491	0.668002	0.654059	0.755686	0.650356	-0.348619	-0.456119	-0.733797	-0.322782	1.09368	0.941084	-0.472747	-0.433272	-0.470442	0.114187	0.877346	0.374796	-0.258718	-0.140185	-0.185188	0.338773	-0.0122763	-0.764304	-0.530636	0.827628	0.876139	0.803532	0.80693	0.873156	1.04502	0.961506	0.823534	0.920801	1.02303	1.03215	0.835955	0.591722	0.720992	0.928213	1.02265	0.526073	0.682614	1.04036	0.818103	-0.314684	-0.572963	-0.135456	-0.245865	-0.492557	-0.487367	-0.105585	0.109038	-0.0824814	-0.45907	-0.0763949	-0.158374	0.40013	-0.0358555	-0.453603	-0.278177	-0.397426	0.577482	0.338663	0.293819	0.49579	1.20493	1.04696	1.941	1.68345	-0.310888	-0.0725143	-0.249261	-0.184079	-0.277128	-0.407911	-0.378961	-0.111053	-0.157548	-0.39835	-0.0351674	-0.291038	-0.375509	-0.346705	-0.343903	-0.320718	-0.315264	-0.250092	0.01125	-0.29722	-0.256054	-0.134372	-0.0172442	-0.291772	-0.248427	-0.330294	-0.262901	-0.323841	-0.379366	-0.272274	-0.128175	-0.377312	-0.480603	-0.165592	-0.153999	-0.0423488	-0.466128	-0.355572	-0.324499	-0.165711	-0.310825	-0.309167	-0.288699	-0.0981517	-0.169728	-0.266761	-0.0985875	-0.437882	-0.0474441	0.450475	0.47322	0.476044	0.499377	2.34843	2.30917	2.40359	2.77204	0.210388	0.422173	0.159284	0.683218	0.330212	0.417049	0.465379	0.620791	0.452534	0.519037	0.314268	1.4387	0.904632	1.13252	0.791286	0.826673	0.978795	1.31814	0.786118	0.754025	0.381221	0.858375	-0.190957	-0.224228	-0.308553	-0.599543	-0.835304	-0.357678	-0.171893	-0.501794	-0.493013	-0.570929	-0.721429	-0.568009	-0.728217	-0.495988	-0.780365	-0.7736	-0.649815	-0.433683	-0.677422	-0.888994	-0.719949	-0.727616	-0.770429	-1.0122	-0.811805	-0.698612	-0.618408	-0.871631	-0.500921	-0.575186	-0.525371	0.388865	-0.0326842	-0.19848	0.050871	-0.154594	0.116164	0.362041	0.288977	-0.253931	0.708086	1.27428	1.05435	0.525338	0.542284	0.336753	0.712454	2.34829	-0.041398	-0.307635	-0.0784235	-0.140223	0.42606	0.280628	-0.422157	-0.48773	-0.920304	-0.626571	-0.590439	-0.574912	-0.786721	-0.62167	-0.986487	-0.477065	-0.788917	-0.0627895	-0.321702	0.0441338	0.0419401	-0.0356344	-0.468614	1.36586	1.19151	2.04851	0.867773	0.570498	0.625206	0.000732623	2.67555	2.39542	-0.233947	1.78421	1.49101	0.828724	0.641879	1.12349	0.77591	1.10536	1.59297	1.70246	1.55056	1.60772	-1.17175	-1.16875	-1.28606	-1.11767	-1.1905	-1.1939	0.0505047	-0.565661	-2.56405	-0.287779	-0.112194	-0.154091	-0.0691515	-0.699199	0.0117579	0.00276777	-0.569631	-0.126938	-0.108583	0.716926	0.758441	0.767558	0.730435	0.878403	0.815304	1.24722	0.257407	0.682775	0.889246	0.151444	-0.342635	-0.293636	-0.496922	-0.34246	-0.0282312	-0.452321	-0.29743	-0.171953	-0.150013	-0.465491	-0.242758	-0.358798	-0.442579	-0.328491	-0.391732	-0.314184	0.0496294	-0.360554	-0.149347	-0.203162	0.517664	0.115646	-0.438136	-0.191258	-0.288942	-0.146115	0.0250652	-0.440305	-0.424866	-0.00733126	-0.276475	0.415153	-0.538737	-0.402707	-0.165268	0.380122	0.489261	0.281958	0.442087	-0.60961	-0.263564	-0.263078	-0.524405	-0.678885	-0.347088	-0.659306	-0.827525	-0.598609	-0.789952	-0.464548	0.34787	-0.450385	-0.17094	-0.235546	-0.239928	-0.239025	-0.648532	-0.39168	-0.384252	-0.330927	-0.483164	-0.46798	-0.131299	-0.139936	0.254196	0.365961	0.179401	0.041885	0.23166	-0.713247	-0.0653252	-0.405716	-0.408862	0.248957	0.670173	-0.102496	-0.179069	-0.178147	0.252737	0.28002	0.175012	0.0680631	0.292164	0.265733	0.751052	-0.502106	0.755035	1.05188	-0.279842	1.24194	0.973372	1.50625	1.01296	0.858762	0.77541	0.796261	0.829313	1.01457	0.532044	1.18309	1.00322	0.77195	0.850693	0.546533	1.42879	1.23177	1.36508	1.07173	-0.0304356	0.400982	-0.463918	1.03129	0.29484	-0.71585	-0.172825	-0.450309	0.220587	-0.410768	0.132503	-0.316211	0.0739077	0.122098	0.201996	-0.13546	-0.427985	-0.265096	0.339592	0.00735254	-1.26142	0.27015	0.48927	-2.89951	0.155274	-0.906921	-0.77999	-0.677866	-0.516995	-0.741193	-0.629713	-0.726306	-0.357799	-0.819101	-0.354415	-0.824713	-0.528428	-1.13589	-0.56741	-0.830253	-0.195414	-0.150685	-0.364789	0.0658701	0.660635	0.719553	0.739491	1.00791	0.557118	0.689282	0.545928	-0.497438	1.85939	1.62936	0.0202943	-0.0421775	0.0531228	-0.00717808	0.748978	0.812681	1.16431	0.700291	0.42971	0.269633	0.373243	0.338432	0.167743	0.342648	-0.373437	-0.228497	-0.224914	0.71662	1.66964	2.41068	0.825333	0.442833	0.639941	0.284319	0.401836	1.85879	-0.141952	0.169538	-0.0913648	-0.106812	-0.0831253	0.897852	0.41649	0.657369	1.17217	0.981053	0.86922	0.935696	2.14492	1.5049	0.848346	-0.842306	2.08111	-0.178118	-0.546671	-0.415645	-0.428554	-0.521716	-0.355275	-0.417809	-0.677847	-0.0816472	-0.128631	-0.0193381	-0.732802	-0.19105	-0.472137	1.341	1.29018	1.49145	1.66746	1.62998	1.55238	1.11534	1.54422	1.29834	1.4354	0.539756	0.990344	0.340829	1.60578	1.01755	1.07903	-0.526725	-0.451532	-0.675051	-0.536163	-0.441217	-0.413815	-0.365075	-0.389769	0.188636	0.0621484	0.0410399	0.140164	0.566562	-0.0969457	0.262167	0.42224	0.351302	-0.824944	-0.529364	-0.371009	-0.150606	-0.237019	-0.555051	-0.27426	-0.213532	-0.219064	-0.032122	-0.244095	0.0527358	-0.233243	-0.413585	-0.218996	-0.012613	0.150112	0.239405	0.0723463	0.328811	0.152286	0.407296	-0.26422	0.283236	0.135549	-0.407783	-0.288618	0.990093	0.841027	1.06782	0.848086	1.26797	1.07715	1.37769	1.44965	1.49558	2.18526	1.63397	1.50908	1.19425	1.28631	1.09408	1.99849	1.35023	1.02707	1.58612	2.10446	1.32456	1.50069	1.08093	1.67302	1.05772	0.414942	0.5645	0.528716	0.649425	0.320502	0.540751	0.569271	0.378273	0.637326	0.63014	0.637915	0.335808	0.453315	0.431676	0.519295	0.551898	0.459241	2.25138	0.00033554	-0.21212	-0.281159	-0.0218078	0.555391	-0.22812	-0.315833	-0.285137	0.937744	0.161607	0.593058	0.542963	0.628292	0.521156	0.791399	0.420356	0.611269	0.873886	0.444959	0.382199	0.479146	0.230661	0.59618	0.585655	0.37339	0.933583	0.267556	0.450844	0.32175	0.525876	0.981462	0.263404	0.224358	0.481726	0.359921	0.635542	0.927192	0.477148	0.229816	0.589291	0.148518	0.646068	0.307327	0.299432	0.930708	0.352883	0.653978	1.11382	0.862015	0.0898291	0.63264	0.244262	0.269559	0.858394	0.151542	0.990302	0.572686	0.254862	0.0351712	1.17794	-0.0172627	-0.0408023	0.551	0.268562	1.29397	-0.700554	-0.615749	0.290723	-1.89842	-0.723684	-1.43701	-0.574193	0.549309	0.210419	-0.721302	-0.545793	-0.106867	-0.432882	0.29951	-0.277642	-0.411775	0.506791	-0.711394	0.217466	0.469842	-0.027251	0.0745157	-0.0472691	-0.250459	-0.222665	-0.219206	-0.659307	-0.330146	-0.63577	1.38058	-0.422967	0.634925	0.383185	0.838041	0.0811767	-0.392134	0.679215	0.550126	1.39954	-0.119424	0.488261	0.811193	1.39411	0.608314	1.42692	-0.772705	0.316828	1.10637	0.540102	0.292185	1.48488	0.0579934	-0.274359	-0.144296	0.600474	-0.538015	0.487121	-0.256507	1.46977	1.64202	-0.306547	-0.504404	0.296178	0.0703623	-0.00811943	0.595955	-0.751505	-0.33162	0.641123	-0.566354	-0.509089	0.681241	3.03043	1.2232	0.550089	1.66569	0.934491	1.22359	0.620039	0.664994	-0.539032	-0.517831	-0.514915	0.774752	0.836901	1.4317	0.609037	0.932461	0.470167
6761	TUBG1	0.358093	0.611122	0.472887	0.483289	0.0958065	1.22157	0.467323	0.783138	0.434202	-0.435197	1.77163	1.41385	0.850044	0.799326	0.819181	0.650764	0.885704	0.601959	-0.0735888	-0.734563	-0.0533291	0.22193	-0.370996	-0.31349	-0.486403	0.0616078	-0.378928	0.0138235	0.09459	2.05863	0.413734	0.524714	0.809499	0.593146	0.325265	0.513503	0.840901	0.730632	1.73554	0.821926	0.910916	-1.13123	-0.827962	-1.0088	-1.06966	0.14664	0.300412	0.338342	0.568938	0.380421	0.670698	0.521508	0.507417	0.431214	0.39296	0.521022	0.409392	0.571207	0.70797	0.554028	0.776988	0.51447	0.859657	0.481379	0.704933	0.301484	0.767275	0.719252	0.151798	0.187253	-0.104494	-0.135509	0.0303059	-0.131568	0.0137694	0.373876	1.57006	0.648974	1.03327	1.12457	1.22291	0.835409	1.46759	1.32423	1.05316	1.86819	1.5149	1.42736	0.319723	1.09513	1.13143	0.637745	1.00885	1.04803	0.75107	1.26296	0.91376	0.578953	0.959402	0.0583326	0.0651811	0.0922918	0.216558	0.0136833	0.272972	-0.233608	1.13876	0.520699	0.896877	1.23261	1.02991	1.10169	1.10671	0.728371	0.920273	1.07527	0.88928	0.102317	0.138196	0.633948	0.0298932	0.172876	0.245371	-0.00380578	0.12006	0.0765513	0.352316	0.197627	0.0291173	-0.241044	0.396206	1.02661	1.30999	0.975367	1.16561	0.862944	1.00644	-0.127612	-0.0660409	0.0983698	-0.09417	-0.220879	0.0960215	1.08072	0.30972	-0.036816	-0.220257	0.180033	0.228578	0.161091	-0.00994531	0.182046	-0.17453	0.488389	0.678841	0.859269	0.217945	0.598012	0.183194	0.506553	-0.0645478	0.316154	-0.132207	0.462666	1.08819	0.810253	0.397163	0.42896	1.21226	0.766745	0.595296	-0.274636	0.0928367	-0.104077	-0.07093	0.259039	0.416199	-0.115137	0.465465	0.920222	0.348334	0.317097	0.68265	1.1159	2.17152	0.784425	0.340522	0.830359	0.326211	0.40056	0.547795	1.25368	0.541754	0.762176	0.967335	1.22999	0.264082	0.269133	0.320613	-0.0799662	0.413037	0.346788	0.0425609	0.924264	0.803715	0.336096	0.842886	0.961491	1.34851	0.656539	0.00932618	0.098915	0.182301	-0.536459	0.0831648	0.136911	-0.0395396	0.158877	0.191004	0.8001	0.570011	0.659825	0.761847	0.827961	1.2312	1.07269	1.01387	1.81078	1.75623	0.917509	1.03622	1.03192	1.11616	2.19811	0.0419538	1.17183	0.55363	1.1732	0.201961	0.683779	-0.30403	-0.0588443	0.122095	0.406163	0.049081	-0.0508697	-0.129962	0.0702713	0.138007	-0.0196543	0.126005	0.329179	0.503739	-0.0490822	0.0442105	0.20913	-0.00223217	0.0454784	0.0109926	0.0269556	-0.0686639	-0.0535061	0.681954	0.454708	0.205936	0.57895	0.618725	-0.00630288	0.0972295	0.415338	0.00184394	0.629593	0.284837	0.157687	0.260966	0.00269322	0.16814	0.244225	0.73639	-0.129626	-0.547026	-0.381968	-0.346021	0.0303041	0.046843	0.605293	0.272341	0.61192	0.567283	0.549214	0.413302	0.645334	0.68497	0.757497	0.780977	0.482629	0.723492	0.768157	0.704049	0.586282	0.732766	0.569303	0.487701	0.601498	0.667395	0.842691	0.750213	0.865286	0.758073	0.590716	0.742919	0.789066	0.611624	0.789733	0.672904	0.786228	0.725706	0.779781	0.634389	0.707797	0.591152	0.640776	0.724403	0.73667	0.652927	0.725682	0.851712	0.659284	0.512086	0.628657	0.717158	0.688471	0.263212	0.482621	0.62738	-0.972616	-0.315846	-0.183151	-0.172711	-0.841165	-0.542354	-0.524679	-0.530215	-0.626956	0.386215	0.478895	0.0861266	0.525161	-0.0406546	0.312688	0.164342	0.623971	0.117443	0.493377	-0.0128268	1.49799	1.08451	1.18361	0.873599	0.970126	1.26307	0.704901	0.886898	0.278549	0.7658	0.241506	0.608288	-0.20683	-0.175494	-0.301552	-0.374704	-0.27386	-0.164748	1.32709	1.29787	1.4303	1.31551	1.04869	1.15599	1.30093	1.34084	1.01434	1.18622	1.08907	0.736899	1.13611	1.3224	1.0048	1.15104	1.06131	1.43793	0.977874	1.08459	1.06254	1.62537	1.39259	1.40757	0.648163	0.653164	0.0890987	0.407668	0.192754	0.46177	0.30316	0.435067	0.784472	-0.348405	-0.253181	-0.539431	-0.392171	-0.281777	-0.652648	-0.00417398	-0.29965	-0.112999	-0.180822	-0.105668	-0.110785	0.0704816	1.38698	0.348188	1.36593	0.961069	1.10364	1.14061	1.32283	1.23854	1.14882	1.28788	1.06528	1.04939	2.12618	2.09611	0.782883	0.187642	0.489765	1.2882	0.25003	0.0318752	1.33955	0.966838	0.558251	-0.186783	1.22715	1.53316	1.73149	1.12405	0.92215	1.16513	0.565776	0.717032	0.551743	0.85561	0.787193	-0.141897	-0.150016	-0.252741	-0.195144	1.28637	1.37848	1.28697	1.40529	1.30159	1.31521	1.48612	1.39209	2.45291	0.319753	0.164294	0.375426	0.124538	0.845772	0.731946	0.303361	0.588838	0.467469	0.676234	-0.100111	0.120712	0.253702	0.193539	0.234044	0.0235086	-2.49705	-0.938561	-0.940378	-0.582511	0.876466	0.58378	0.504942	0.973379	0.429825	0.772901	0.450545	0.66319	0.487654	0.584725	0.504513	0.461557	0.536803	0.867607	0.309832	0.642014	0.931283	1.1428	0.411461	0.99394	0.503532	0.059427	0.540524	0.821667	0.659258	0.92466	0.283778	0.689402	0.736424	0.569119	0.624622	0.753435	0.361995	0.89476	0.49184	0.868049	0.469604	0.584086	0.213064	0.399733	0.12523	0.595427	0.610371	0.89382	0.571256	0.855236	0.356888	0.215417	0.214892	-0.0206812	0.768484	0.370347	0.0383116	0.0130469	0.00815222	-0.0590334	0.321532	-0.460612	-0.120768	-0.317682	-0.292623	-0.193519	-0.28678	0.0212573	0.179224	0.0790343	-0.204887	0.0857131	-0.209946	0.0467467	-0.338721	-0.179318	-0.42288	-0.0979176	-0.296483	-0.362573	-0.377402	-0.110997	-0.0449809	0.111365	-0.077061	0.287723	0.211274	0.197851	0.582878	1.42311	1.77614	0.98649	1.20826	1.29899	0.629175	1.26867	1.1253	1.62695	1.63047	0.284573	0.204982	0.453475	0.282428	0.452579	0.674039	-0.0875314	0.00508574	0.0428359	0.507398	1.5723	0.326178	1.39625	0.557874	0.131378	0.379761	-0.00149572	1.3558	1.07874	0.276392	0.413663	0.408304	0.393337	1.80084	1.36255	0.606708	-0.0101047	1.03376	0.809221	-0.110076	0.297145	0.0773263	-0.114962	-0.202024	0.161919	-0.0439458	0.340404	0.0177167	-0.0550316	-0.01653	-0.535015	0.406123	-0.463764	0.0466253	0.010247	-0.0606476	0.0969332	-0.192709	0.0374157	0.0929134	0.0747428	-0.150011	-0.0571155	-0.3483	0.918135	1.67842	1.59253	0.894455	0.0327118	-0.159992	0.359978	-0.00817048	0.547941	-0.183864	0.142479	1.7354	1.73492	0.985852	-0.10296	-0.106924	-0.211906	-0.0665736	-0.108517	-0.0423722	0.716626	-0.390893	0.44195	0.316689	0.213813	0.269851	0.40665	0.328012	0.438694	0.948393	0.557428	-0.0718519	0.272113	0.597389	-0.240591	-0.429511	-0.583079	-0.269188	-0.360172	-1.62701	0.553627	0.845922	0.863672	0.885285	0.784868	0.429361	0.152011	-0.0515672	0.126437	0.167351	-0.361784	0.0571723	0.454371	-0.184255	-0.495594	-0.919909	-0.105853	0.61796	0.38411	0.995528	0.602368	0.582448	0.753313	0.650844	1.1101	0.235404	1.05927	0.606784	0.74445	0.582464	0.678687	0.137248	0.0489769	0.0391423	0.177583	0.169212	0.132938	-0.287216	0.298939	0.0638903	0.118904	-0.026684	-0.486539	-0.20975	0.654476	-0.980819	-0.0212295	0.187017	0.260702	0.155601	0.234624	0.324013	0.383974	0.112154	0.271215	1.86604	2.19379	1.33305	-0.513821	-0.0136424	-0.103856	-0.0445434	-0.279432	-0.0530071	1.30489	1.03552	0.840597	0.900281	0.87433	0.813831	0.855517	0.853137	0.546934	1.08353	0.507497	0.959535	0.739518	0.777432	1.08831	1.12444	0.361064	0.396508	0.237052	-0.115293	0.454337	0.185402	0.959616	0.548945	0.561248	1.102	1.18951	-0.155677	0.135783	0.0731474	-0.193064	0.370932	-0.16616	0.484728	0.369792	-0.46456	0.229375	-0.261308	0.68468	0.0772763	-0.292449	-0.00520729	0.616007	0.297028	-0.134837	0.027308	0.114739	0.0265764	-0.318382	0.0140076	0.954438	-0.428217	0.456153	0.687103	0.391641	0.804485	0.384784	0.771868	0.551053	0.358552	0.831454	0.311339	0.181885	0.360542	0.417487	0.562389	0.359697	0.450199	0.62197	1.21011	0.329816	0.102638	0.105206	0.122985	0.590604	-0.354107	0.4078	-0.199484	0.0745016	-0.101917	0.509361	0.0604848	0.289789	0.524538	-0.13338	0.405642	0.333658	0.390784	-0.227352	0.0516088	0.192458	0.992997	0.682634	0.685291	0.904326	0.681704	0.535987	0.632814	0.635795	0.741478	0.611715	0.594496	0.728011	0.58063	0.544092	0.480684	0.543087	0.622926	0.597558	0.809302	0.819996	0.777731	0.930385	0.79829	0.482846	0.525487	0.927959	1.34001	0.868305	0.74653	0.582951	0.892837	0.672617	0.537307	0.68834	1.32403	0.563159	-0.254015	-0.0500235	0.527674	-0.129855	-0.380491	0.207788	0.0563352	1.03493	0.596807	0.746303	0.729013	0.70564	0.77864	1.34106	0.784109	1.25141	1.25175	0.906258	0.903109	-0.177653	-0.119955	0.332856	0.29719	0.338805	0.988048	1.77726	0.214505	0.127618	0.0965408	0.0354703	0.596662	0.566618	0.665607	0.559695	1.00495	0.747381	0.580871	-0.363826	0.127932	0.317903	1.3793	-0.134957	1.39949	0.11632	-0.310514	-0.153339	-0.211621	-0.570263	0.367952	1.44653	-0.343297	0.128737	-0.207478	-0.138717	-0.387357	-0.946862	0.563756	0.137993	0.472843	0.317758	0.564207	-0.872639	-0.208586	0.353959	0.507261	0.285401	0.0439589	-0.560173	0.337792	-0.0911117	1.166	1.3269	1.04151	0.724156	-0.0864964	0.697633	-0.487614	-0.0701898	-0.0618591	0.178661	0.4459	0.450647	0.29009	0.301339	0.16232	0.153935	0.60857	0.459587	0.782154	0.695177	0.714214	1.44335	-0.149797	-0.0764775	0.674875	0.0321228	0.598163
6762	PLEKHH3	-0.344141	-0.401342	-0.494658	-0.362028	-0.843275	0.39712	-1.04379	-0.755044	-4.86169	-3.43257	-3.12876	-2.42937	0.592197	-1.21068	-1.42589	-0.83343	-0.780435	-0.648387	0.548813	-1.23335	-0.204264	-0.0206102	-1.15454	-1.30413	-1.38816	-0.549879	-0.910475	-1.31873	-1.17495	-2.99604	-1.95468	-1.24703	-0.895386	-1.37866	-1.52396	-0.904216	-4.84622	-0.98567	-3.66992	-0.456997	-3.45337	-0.484585	-0.12993	-0.267466	-0.225736	-0.729126	-0.684509	-3.53351	-4.00339	-1.10436	-0.497739	-0.888304	-0.797376	-0.807482	-1.07249	-0.723556	-0.831186	-0.692534	-0.446116	-4.10087	-3.77613	0.249219	0.512945	0.124338	-0.47436	-0.611049	-3.00822	-0.268925	-2.036	-1.60935	-4.5915	-5.72904	-4.34676	-5.5806	-3.92261	-3.61762	-3.92213	-1.12039	-1.28639	-0.800231	-0.798982	-0.510114	-3.89309	-0.883863	-0.492237	-2.46001	-3.6155	-0.0608005	-1.22321	-0.921809	-0.870543	-0.872888	-1.05805	-0.759557	-1.31835	-1.07368	-1.61511	-2.53824	-5.99757	-1.83742	-1.67635	-1.81078	-0.705777	-0.510833	-1.40379	-0.946824	-2.85521	-0.0513114	-2.7217	-0.392216	-2.3548	-3.42816	-1.95789	-0.988809	-4.44443	-3.71695	-3.81516	-1.08053	-1.24214	-2.93594	-0.752155	-4.42841	-3.76511	-1.34793	-1.0803	-0.978335	-1.12771	-1.19141	-1.00308	-1.80163	-1.0544	0.0489627	-0.519604	0.419169	0.273485	0.188276	0.422044	-0.569736	-0.251806	-1.54893	-0.642539	-1.13755	-0.794377	0.764513	-0.634121	-0.0148701	-0.306111	-0.461144	-0.43938	-0.717712	-0.6733	-0.58656	-0.99745	-0.0200501	-1.22639	-2.41178	-0.670636	-3.40912	-0.249185	-2.68179	-1.001	0.153368	-1.0971	-0.431436	-1.04522	-0.654257	-1.02605	-0.15471	0.0265905	-0.204274	0.0701287	-0.421355	-1.3984	-0.434358	-0.698666	-0.663294	0.770938	-3.75014	-0.196306	0.271924	-3.70898	-2.5452	-1.18817	-5.78981	-4.80893	-0.72894	-0.929418	-1.05951	-1.09529	-0.929411	-4.80802	-1.14444	-0.484827	-5.57224	-4.80638	-5.16204	-0.547623	-0.335526	-0.491273	-0.0798424	-0.386496	-0.742285	-0.222155	0.61813	0.932521	-0.207757	-0.509853	0.13728	1.24313	-0.890051	0.463432	2.33928	-0.282211	1.55187	-0.447889	-0.138802	-0.212916	0.634599	-0.327806	-5.52201	-1.53668	-1.79278	-2.12389	-0.78275	-1.31731	-3.0843	-1.63296	-1.49832	-0.288546	-0.939808	-1.03325	-1.06879	-3.71922	-0.74052	0.131868	-0.0540148	-0.0259181	-0.114198	-0.297122	0.282968	0.670558	0.194914	-0.559092	-0.76444	-1.31974	-0.672999	-1.20873	-1.04805	-1.21609	-1.4357	-0.646746	-0.753217	-0.639527	-1.52209	-0.393316	-0.783216	-1.07169	-0.26415	-1.87429	-1.04934	-0.785527	-1.08669	-1.42471	-1.00584	-1.67838	-1.4468	-0.69489	-1.25619	-0.948861	-1.0788	-0.15876	-1.3386	-0.91334	-0.155701	0.663749	0.291606	-0.593069	-0.501705	-0.72392	-0.203829	-1.29282	-1.60128	-1.05801	-1.19357	-6.75986	-6.04928	-5.70612	-1.10138	-0.557176	-0.812932	-0.438054	-0.877024	-0.747309	-0.874307	-0.145282	-1.05145	-0.720486	-0.30569	-1.16655	-0.961208	-0.879944	-0.756434	-0.884799	-0.272273	-0.997993	-1.38215	-1.25848	-0.865515	-0.868262	-0.72931	-0.500035	-0.873725	-0.909944	-0.54211	-0.924663	-0.978763	-0.752187	-0.642102	-0.601793	-0.875006	-0.958383	-0.363845	-0.956278	-0.839652	-0.91142	-1.01533	-0.661235	-0.998294	-0.946646	-0.905415	-0.691051	-0.688257	-0.243741	-0.584932	-0.731428	-1.38035	-1.26442	-1.18928	-1.52803	-1.1	0.486466	-0.15402	0.242094	0.39674	-0.647518	-0.736106	-0.588657	-0.879912	-0.742405	-0.926344	-0.940981	-0.434226	-1.05337	-0.942853	-0.929341	0.0914905	-1.14237	-0.620411	-1.22313	-1.13802	-0.522222	-0.95082	-1.11438	0.327598	-1.23991	-2.40067	-1.51738	-1.97315	-2.28316	-1.5819	-2.29358	-1.49137	-2.26806	-0.953963	-0.527755	-0.520597	-0.831813	-0.722265	-0.887567	-0.721335	-0.738313	-0.777348	-0.899405	-0.782877	-0.936647	-0.814471	-0.746736	-1.13532	-0.950586	-0.827794	-0.649939	-0.966871	-0.693363	-0.668051	-0.636605	-0.704003	-0.541205	-0.7962	-3.93513	-0.65402	-0.424894	-1.06655	-4.43253	-1.36398	-1.53805	-4.28138	-0.810453	-3.87737	-4.74963	-1.30172	-5.03409	-1.30173	-4.82493	-3.21995	-0.945801	-1.18986	-1.04718	-1.22669	-4.49699	-4.4345	0.128508	-0.690916	-0.422467	-0.597891	-0.782139	-0.337496	-0.628136	-0.631343	-1.25336	-0.478977	-1.30412	-1.61219	-0.125778	-1.54482	-3.54499	-0.966382	-1.12265	-1.03324	-4.04499	-3.44891	-1.18757	-4.79543	-5.11855	-1.31586	-1.71466	-1.78067	-1.29887	-1.65407	-1.40484	-0.628884	-0.779906	-0.316038	-0.496855	-0.257065	-1.92244	-1.07874	-1.27894	-1.50223	-0.950156	-0.937436	-1.39641	-0.9332	-1.11588	-1.1941	-5.3114	-5.62586	-2.58242	0.114816	0.354837	0.299706	0.418949	-6.02759	-1.90004	-1.4697	-1.93232	-1.62865	-1.95931	-1.71257	-1.90532	-1.80133	-1.89576	-1.63511	-1.45982	-4.20517	-2.11102	-2.21063	-5.44118	-0.102186	0.102268	-0.197562	-0.220173	-0.422114	-0.0814505	0.00563454	0.0845402	-0.385749	-5.33553	-0.729642	-0.508493	-0.140057	-0.484876	-0.816682	-0.01434	-0.26777	0.0839412	-0.00140377	-0.388478	-0.272522	0.0726865	-0.0983072	-0.40465	-0.358617	-0.153627	-0.462743	-0.223752	-0.0974467	-0.461053	-0.122806	-0.296468	1.10861	-0.269744	-0.176736	-0.419543	-0.578055	-0.35087	-0.843884	-1.1519	-1.42897	-0.409669	-0.476518	-0.67505	-1.23828	-0.631044	-1.46172	-1.42188	-1.45954	-1.38296	-0.633987	-0.573738	-1.0263	-0.94821	-0.746315	-0.706688	-0.435027	-5.71157	-1.76353	-1.62247	-2.11352	-6.00634	-1.1778	-1.3272	0.193257	-2.94255	-3.86354	0.396632	-0.385473	-3.60691	-1.42723	-0.864667	-2.01116	-2.02856	0.256491	-2.8266	-0.890362	-1.40919	-1.53933	-0.581418	-0.815102	-0.73602	-0.70422	-0.603494	0.298129	-2.64509	-1.58897	-3.70174	-2.97829	-2.659	-2.19408	0.366237	-3.2283	0.340414	-2.6087	-0.280611	-5.16293	-0.214055	-4.20217	-1.13166	-4.00435	0.318956	-0.169098	0.0290249	-4.5154	-4.13337	-4.32713	-3.72503	-2.53222	-0.93925	-5.08639	-1.13593	-4.71142	-5.08669	-1.26986	-1.65793	-4.84236	-0.61729	-3.82767	-4.89383	-1.85197	-1.37827	-4.08481	-4.38891	-1.00823	-0.743142	-1.07366	0.431797	-3.0133	-2.54216	-4.05877	-3.40797	-4.32217	-3.36894	-1.52565	-1.54979	-0.868605	-1.64355	-0.601878	-0.929108	-1.3671	-0.165067	-1.63578	-0.175836	-0.630823	-1.59251	-1.93939	-1.79436	-1.23181	-0.529953	-3.23716	-0.352934	-0.0982528	-0.863783	-1.4699	-1.6663	-1.17099	-1.20594	-1.62603	-1.27438	-1.79543	-1.84496	-1.68614	-0.25085	-0.911431	-0.0860492	-0.75067	-0.698983	-0.582149	-2.99796	-1.08889	-1.53539	-1.34159	-1.2812	-1.42464	-0.948696	-1.32024	-1.29516	-0.538861	-0.862985	-0.287078	-1.65183	-3.98674	-0.563898	-1.18383	-0.444471	-0.958836	-1.01954	-0.257503	-0.367293	-0.91643	-1.27383	-0.48141	-0.422318	-1.38598	-1.67313	-1.39199	0.00150088	-1.0863	0.24157	0.409839	1.20371	0.268723	0.305765	0.702446	0.774953	-1.86523	-1.5298	-1.21777	-1.30074	-1.44702	-1.68238	-0.765331	-1.11673	-1.83444	-0.204278	-0.212767	-1.75894	-2.08301	-0.650988	0.223704	0.650592	0.317748	0.55337	0.579878	0.719308	0.278485	0.258703	0.35732	0.58155	-2.21468	-2.17077	-2.08821	-2.45028	-2.27752	-1.98921	-1.29848	-1.07625	-1.14926	-1.303	-0.905974	-1.32642	-1.36972	-0.983474	-2.69856	-2.17112	-2.26327	-1.22315	-1.24357	-1.26569	-1.29448	-1.58887	-0.467499	-0.989258	-0.957914	-0.460233	-0.6221	-0.695995	-0.386714	-1.24217	-0.593538	-0.453365	-1.08828	-0.372903	-1.63591	-0.121706	-1.51898	-0.9019	-0.82905	0.085685	-0.31425	-0.248868	-1.59441	-1.91945	-1.60116	-1.38639	-1.51704	-1.5477	-0.77347	-0.826285	-4.74208	-1.0602	-4.7876	-1.02084	-3.42282	-0.981868	-4.92128	-3.85713	-0.574074	-1.64968	-3.094	-3.90861	-0.413334	-3.53312	-0.965792	-2.62281	-4.31099	-0.713986	-4.09936	-2.73926	-3.77858	-3.99595	-1.17352	-2.73536	-0.826484	-0.738742	-0.207886	-0.867015	-0.0971124	-0.158633	-0.393322	-0.361057	-0.552322	-0.162476	-0.335902	-0.56897	-0.630377	-0.577163	-0.370819	-0.501603	-0.257833	-0.633503	-2.16601	0.373983	-0.0504362	-0.209109	0.412662	-0.840458	-1.44168	-1.58571	-1.51695	-1.32916	-0.732544	-5.89949	-1.71041	-1.15265	-1.63059	-1.8652	-0.943969	-1.34218	-1.03161	-1.16611	-2.33013	-1.0881	-1.25858	-1.03947	-0.818236	-1.30704	-6.15591	-1.16917	-1.91503	-1.17026	-1.22977	-1.58387	-0.980474	-1.46556	-1.45844	-0.619466	-0.962659	-1.33896	-0.602176	-1.14783	0.089023	-1.21638	-1.47336	-1.35744	-0.811795	-0.648205	-1.13623	-1.74354	-5.54625	-6.12284	-1.43008	-1.29445	-1.3385	-1.10924	-1.71265	-1.11231	-5.44009	-1.16342	-5.65045	-5.77859	-3.39313	-1.51238	-1.82123	-0.904459	-5.92652	-3.48094	-0.514268	-0.554157	-1.82714	-1.9963	-0.241281	-1.43379	-0.777661	-1.86558	-2.00944	-0.254316	-0.155736	-1.09404	-0.795804	-0.905985	-1.50836	-1.10737	-4.0276	-4.74778	-3.40214	-2.92115	-3.73938	-4.37447	-2.16691	-1.91204	-1.51731	-1.88294	-0.736644	-0.649751	-1.24641	-0.177463	-0.15908	0.483776	-2.71807	-3.17623	-3.01965	0.367011	-0.440781	1.19721	-3.18584	-0.239934	-3.07063	-1.84337	-0.861983	0.43648	-4.98384	-0.991428	0.802288	0.270832	-1.86686	0.390408	-3.27412	1.15057	-2.75596	-1.39573	0.483987	-3.30489	-1.59818	-3.24147	-1.3904	-4.03511	-1.65003	-0.73438	-0.707002	-2.30733	-2.12657	-1.58772	-0.267513	-2.30708	-0.629804	0.551762	-3.31913	-1.10166	-0.0404785	-0.649503	-1.21763	-0.720251	-1.47301	-1.38686	-1.75478	-1.16675	-1.77014	-1.75831	-1.91008	-0.593123	-0.194993	-1.38471	-0.758646	-1.43273	-0.665988
6763	EZH1	-4.54298	-1.87822	-1.45844	-5.29338	-4.23656	-1.84475	-0.736653	-0.821526	-5.3654	-3.19398	-4.94595	-4.502	-6.6503	-1.48421	-1.56551	-1.81743	-1.78882	-1.44174	-0.708419	-1.17704	-0.753567	-1.0661	-1.72171	-1.56791	-1.70933	-1.15451	-1.26153	-2.04337	-1.93149	-2.5105	-1.14048	-0.561507	-0.252054	-0.61136	-1.04083	-0.444113	-4.37973	-4.40651	-2.56206	-4.44891	-3.23137	-1.60491	-1.54981	-1.82316	-1.38931	-0.306957	-0.852779	-0.82713	-1.23454	-0.272078	-0.556099	-0.382384	-0.322088	-0.388479	-0.196788	-0.515916	-0.316752	0.35999	-0.952372	-1.20535	-5.31829	-6.01764	-4.71285	-5.33339	-1.94469	-1.79079	-4.9585	-1.63885	-1.13625	-0.884626	-3.83498	-0.383546	-0.273268	0.589179	-4.37643	-3.41305	0.189907	-0.511658	-0.461365	0.174418	0.6345	0.191174	0.751157	0.00962013	-0.133229	1.19884	0.679413	-0.195012	-0.439989	-0.332211	0.52738	-0.633062	-0.469696	-0.447298	-0.524049	-0.592196	-5.15749	-1.9828	-5.56787	-0.615274	-0.976205	-0.377668	-0.885307	-0.641921	-0.743905	-0.540346	-3.89964	-5.52169	-3.51902	-5.19661	-3.23504	-4.65129	-2.96016	-5.92207	-0.921194	-5.05077	-0.824901	-1.70801	-1.56882	-2.48777	-0.373016	-3.28846	-2.42462	-6.07924	-1.16622	-0.984576	-5.02025	-1.32963	-1.15661	-1.69257	-1.14751	-0.794487	-1.03177	-0.289347	-0.696973	-1.14393	-0.202312	-2.25815	-1.97858	-2.1739	-2.0999	-1.66684	-2.03852	-3.88689	-0.945392	-0.49476	-0.80548	-0.660822	-0.69484	-0.331572	-1.25218	-0.763458	-0.619188	-1.62762	-0.596144	-3.17153	-0.740496	0.0927727	-0.916981	0.77404	-0.453903	-0.646766	-0.387818	-1.45429	-1.49108	-0.72093	-0.482957	-1.26454	-1.62223	-1.89301	-1.7698	-4.15247	-0.877979	0.395199	-3.53502	0.539375	-0.905312	-3.21829	-3.79673	-3.93404	-3.44083	-1.62105	0.0412489	-3.85816	-2.50418	0.284615	-0.441357	-0.461298	-0.262658	-0.359329	0.269819	-6.31467	-0.159167	0.1977	-3.77639	0.98903	-0.546684	-0.743164	-0.663079	0.159617	-3.22039	-0.509411	-0.126018	-2.81178	-2.72898	-4.68476	-1.29891	-0.99223	-0.892007	-0.651433	-1.14069	-4.39283	-0.65191	-0.464452	-0.621045	-1.31732	-0.826714	-1.36076	-0.835916	-4.70315	-0.838335	-0.618539	-0.888262	-0.142285	0.0485578	-0.0932333	-0.186739	-1.17199	-1.34795	-0.255762	-0.317731	-0.546079	-0.0179902	-0.633013	-3.32313	-0.672753	-4.04118	-0.808344	-3.43354	-3.71885	-1.91904	-1.84137	-0.61241	-0.672572	-0.561812	-0.70327	-0.691722	-0.37929	-0.544154	-0.672751	-0.696068	-0.693762	-0.56714	-0.28103	-0.611293	-0.749301	-0.797308	-0.529656	-0.67374	-0.409454	0.0112402	-0.92675	-1.46132	-0.983927	-1.28866	-0.987225	-1.24284	-0.633352	-0.938972	-0.807074	0.0298601	-0.94936	-1.46348	-0.849929	-4.10173	-0.292645	-1.25556	-1.08692	-1.13547	0.195092	-0.876876	-1.01505	-0.501855	-0.177354	0.081854	0.878848	0.495902	-0.81147	-0.895911	-0.982067	-0.796954	-0.924644	-0.974617	-1.04114	-1.06039	-1.08055	-1.29284	-1.53972	-1.15099	-1.15917	-1.2408	-0.950279	-0.859018	-1.25523	-1.48388	-1.63822	-0.796009	-1.56234	-0.919712	-0.796647	-1.72258	-0.910644	-1.3898	-1.45804	-1.0413	-1.14911	-0.700444	-0.968642	-1.21659	-0.978603	-0.869321	-1.08322	-1.14379	-1.42698	-0.909266	-1.03202	-0.795597	-1.15289	-1.14852	-0.900182	-1.05706	-1.05456	-0.451682	-0.694644	-1.31181	-1.03021	-0.931071	-1.18382	-1.19398	-0.53567	0.198071	0.337316	-0.0205857	0.319788	-1.17152	-1.14233	-1.22298	-0.995314	-0.868035	-1.61161	-0.852716	-0.635949	-1.15784	-1.57338	-1.26051	-4.38861	-0.520627	-0.0425683	-0.722951	-4.94669	-0.555356	-0.341205	-5.19048	-4.40789	-1.58732	-3.32936	-1.78154	-0.6889	-0.662588	-0.421756	-0.723557	-1.05834	-0.621258	-0.402615	-0.199141	-0.34281	-0.412895	-0.756489	-0.824962	-0.767387	-0.413198	-0.175003	-0.309284	-0.29743	-0.203396	-0.314349	-0.476475	-0.602585	-0.437074	0.176844	0.408308	-0.0211072	-0.111062	-0.282951	-0.336007	-0.330522	-0.672113	-5.08174	-4.25196	-0.928208	-0.562782	-1.25653	-4.76408	-0.401815	-0.76381	-4.80972	-0.689371	-0.402541	-0.58523	-0.592682	-0.396676	-0.482381	-0.458123	1.2134	-0.979492	-0.526458	-0.920292	-0.514229	-4.41592	-4.35323	-1.21291	-0.769253	-0.687308	-1.35796	-1.39522	-0.717995	-0.892394	-0.895673	-1.3135	-1.35085	-1.20773	-3.03314	-1.49678	-2.12924	-1.40154	-2.45405	-2.97403	-0.425019	-4.47789	-3.80483	-0.642514	-4.94097	-0.939029	-0.422695	-0.583411	-0.321923	-0.542247	-0.777728	-0.869933	-1.48285	-1.27229	-1.63224	-1.35581	-1.95219	-0.682221	-0.810705	-0.915446	-0.0855397	-0.788583	-0.757137	-0.616901	-0.686614	-0.669239	-0.789002	-5.04939	-5.24627	-3.33005	-0.374103	-0.202198	-0.283965	-0.126352	-1.08574	-0.812137	-0.916711	-0.931051	-0.746614	-1.04822	-1.46275	-1.59864	-1.64718	-1.47506	-1.7473	-1.43066	1.27354	-0.210737	0.2111	-0.91172	-0.474141	-0.27749	-0.409962	-0.164983	-0.0279143	-0.345047	-0.318093	-0.332593	-0.549573	0.637894	-0.360574	-0.324564	-0.122181	-0.254853	-0.176736	-0.251926	-0.279604	-0.363331	0.107323	-0.381412	-0.034545	-0.281827	-0.516924	-0.319224	-0.392973	-0.276069	-0.177381	-0.632488	-0.0949806	-0.24838	-0.337477	-0.388584	0.849115	-0.366688	-0.241849	-0.603629	-1.21764	-0.794238	-1.1877	-0.800155	-0.195604	-0.305434	-0.41281	-0.165015	-0.0983267	-0.320346	-0.0798682	-0.246327	-0.0260894	-0.295219	-0.269203	0.0952548	-0.161883	-0.260166	0.0163049	-0.764593	-0.047488	-1.63764	-2.11305	-1.87435	-2.32773	-1.99891	-2.11902	-1.20822	-0.990661	-0.908687	-1.32577	-1.02236	-1.49539	-0.535395	-1.98607	-1.1116	-2.01041	-1.98786	-1.24838	-0.511857	-1.83911	-1.70254	-1.84296	-0.925605	-0.944582	-0.874454	-1.12883	-1.12493	-0.783123	-2.72738	-2.5675	-3.08318	-2.7731	-2.1833	-2.0166	-2.80497	-2.75397	-2.88785	-2.70692	-2.67321	-5.86874	-5.57017	-5.28219	-2.0747	-4.86477	-0.776796	-0.798353	-0.824185	-4.87282	-2.71355	-1.05226	-2.82829	-2.287	-1.28939	-1.64776	-1.88238	-5.1903	-5.29889	-1.61276	-1.45096	-5.9099	-1.7658	-4.64356	-5.76938	-2.63275	-1.87306	-5.04363	-5.97225	-1.64102	-1.79128	-1.76573	-0.867679	-1.99637	-1.29576	-3.0258	-2.03302	-2.88251	-2.53995	-0.189095	0.544417	-0.542836	0.614262	-0.543094	-0.104224	-0.0892088	-0.471736	-0.313211	-0.787672	-0.54918	-0.272127	0.176603	-0.296753	-0.0423829	-3.9592	-2.49809	-3.7538	-4.5293	-1.7632	-0.950539	-1.53675	-0.642572	-1.10611	-0.827898	-1.10937	-1.95465	-2.59825	-2.74336	-0.517266	-0.594602	-1.01392	-0.505097	-4.74823	-0.616934	-3.75396	-0.752326	-1.11445	-1.22163	-0.972446	-0.834034	-0.859916	-1.06231	-1.76975	-1.09907	-1.47903	-1.0253	-4.74837	-3.5485	-1.32088	-0.96897	-1.09751	-0.972927	-1.58691	-4.85951	-2.05438	-5.72033	-6.06609	-1.3033	-2.06758	-0.119269	-0.709746	0.705924	-0.652857	-0.0283724	0.760818	-2.25985	-2.84889	0.735364	0.363319	-2.36625	-2.95815	-0.571121	-0.137846	-0.0425824	-0.29719	-0.21237	-0.531949	-0.373441	-0.0913362	-0.267218	-0.470348	-0.864292	-0.17953	-0.390884	-0.506474	-3.40014	-4.31429	-4.00409	-3.96389	-3.8128	0.159737	-0.396399	-3.58043	-4.45444	-3.87528	-2.65031	-2.32194	-2.94926	-2.45532	-2.42315	-2.87336	-1.23605	-1.70386	-1.57971	-1.22564	-1.5617	-1.15527	-1.65496	-1.64286	-3.62723	-3.19646	-3.22392	-1.04472	-0.980295	-1.1117	-0.723559	-0.8713	-0.763967	-1.23176	-0.993335	-0.655805	-1.08327	-1.00878	-1.06694	-0.545784	-1.10842	-0.933358	-1.19665	-0.770849	-0.91108	-0.320062	-0.450729	-0.661173	-0.20619	-0.665805	-0.66196	-0.485837	-1.16743	-1.60283	-1.29746	-0.992692	-1.42676	-1.489	-1.61735	-1.43071	-1.00437	-1.02233	-5.32948	-0.788713	-3.90299	-0.985313	-4.66588	-0.482609	-4.24832	-3.20038	-4.14189	-3.54932	-4.64502	-4.01908	-4.49882	-3.61598	-4.9716	-0.471017	-4.74933	-3.58218	-4.16902	-0.28871	-1.33146	-2.0116	-4.86549	-1.28278	-1.52893	-1.04574	-1.24269	-1.23839	-1.08213	-1.19411	-1.34844	-1.64716	-1.09526	-0.826788	-1.39011	-1.47505	-1.14228	-1.13569	-1.24816	-1.09165	-2.43781	0.142377	0.267074	0.0387763	0.739653	0.101533	-0.562799	-0.127648	-0.275236	-0.85922	-0.117095	-0.744435	-0.874023	-0.644019	-0.873417	-0.695333	-0.443881	-0.867239	-0.51509	-0.279688	-0.719205	-0.765607	-1.83025	-2.61072	-1.97529	-2.13447	-1.45378	-1.63427	-1.93327	-1.98202	-2.29716	-5.73878	-2.3432	-1.94039	-1.88167	-5.71064	-5.72575	-5.60685	-2.31943	-1.90888	-0.555238	-1.92702	-5.80329	-2.01649	-1.91678	-5.24754	-1.78764	-5.88006	-5.52157	-1.80414	-1.72812	-1.98994	-1.63048	-1.80867	-6.00799	-1.93591	-5.29239	-2.18226	-0.375103	-0.675679	-3.13425	-1.01215	-0.601738	-0.782128	-0.576474	-2.98147	-1.69737	-1.58176	-2.37949	-2.43127	-1.44742	-2.00376	-1.47	-2.26667	-2.47054	-1.15442	-1.77871	-0.9278	-0.980249	-0.783348	-1.14826	-1.13575	-3.12375	-3.30151	-3.97309	-2.72649	-4.14608	0.156685	-1.22417	-1.27607	-1.61829	-1.30758	-1.2541	-0.73203	-0.7333	-2.68469	0.893868	-1.54381	-2.07082	-1.70935	-0.139006	0.0912664	-0.634383	-2.38975	-2.06018	-0.567621	-1.68132	-2.05225	-2.44665	-3.01989	-4.29976	0.104673	-0.923591	-2.58107	-1.36163	0.840128	-1.60135	-2.02702	-2.54317	-1.30244	-3.19245	-3.3627	-0.899151	-3.33055	0.828565	-2.37461	-1.71678	0.329796	-0.780409	-2.87497	-2.69606	-1.34366	0.457384	-2.18921	-0.934509	-2.43931	-2.36483	-1.47242	-5.79821	-7.3067	-1.15428	-4.86922	-1.18507	-0.693238	-0.835192	-3.98913	-1.13613	-1.31335	-1.27794	-0.57291	0.22064	-0.53513	-0.475776	-0.347411	-0.387976
6764	VPS25	1.36875	0.983108	0.977736	1.14615	3.69868	2.29141	1.35662	1.33933	1.76093	3.12093	2.27869	1.78061	1.40167	1.4007	1.38585	1.19043	1.30237	0.979686	1.05446	0.937869	1.22209	0.971536	1.36909	0.880874	0.790365	0.818623	1.42672	1.22062	1.3258	3.92025	0.603353	0.925784	0.47403	0.885398	0.644205	-0.0530756	1.77079	1.87144	3.04843	1.74341	2.67279	0.131198	-0.0955326	-0.0958763	-0.199884	0.436588	1.01569	0.857272	0.917724	0.51829	0.960751	1.05489	1.23512	1.07561	1.08253	1.11825	1.1283	0.96479	1.53568	1.41363	1.67942	1.09245	1.54276	1.52174	1.38101	1.03539	1.56995	1.36824	1.29985	0.950681	0.517608	0.443083	0.666225	0.645223	0.591284	1.40851	1.0633	0.66822	0.677244	0.838105	0.822483	0.881819	1.14131	1.00826	0.520863	1.47356	1.24641	0.589247	0.620504	0.443344	0.816345	0.675148	0.697573	0.552827	0.849556	0.834374	1.63848	1.55715	1.91416	0.777219	1.09065	0.590628	1.12573	0.89376	1.44748	1.19153	2.20295	1.17305	1.84156	1.84296	2.37464	1.87266	2.76162	1.38139	1.88237	1.9288	1.8236	0.970716	1.06571	1.74863	0.423713	1.07025	1.24938	0.360299	0.715399	0.449892	1.16298	0.749752	0.907469	1.69197	1.38756	1.22743	1.78874	0.937301	1.43934	1.17985	1.09406	0.473671	0.523495	0.288978	0.730283	0.265611	0.513956	2.67748	1.53023	1.90334	1.45959	1.95701	1.45004	1.75298	2.19079	1.40323	1.27096	1.88485	1.95769	1.87947	0.862309	1.49829	0.623367	1.3708	0.554034	1.09207	0.90968	1.35046	1.42282	1.51273	2.2884	1.23477	1.91982	1.56729	1.36188	1.226	1.141	1.46411	1.45266	1.26751	0.806342	1.62644	1.3407	1.11289	1.63027	0.750864	0.963561	1.80148	3.23277	1.10805	0.739045	0.942511	0.758888	0.74522	1.4536	1.51723	1.35823	2.69668	2.28819	1.88332	0.729332	0.509872	0.741281	0.166005	0.925753	0.776449	0.327296	1.94428	2.15035	1.15198	1.10231	1.12356	1.63531	0.843757	0.754501	1.25184	0.670917	1.19954	0.567567	0.798728	0.704742	0.848515	0.808658	1.09306	1.0258	0.88915	0.803883	0.399254	0.909389	0.573223	0.391527	1.2743	1.39665	0.24051	0.762634	0.627682	0.8723	2.17871	1.41174	1.83401	1.20575	1.80655	1.3686	1.26655	1.66338	1.58061	0.972331	1.01219	0.805368	0.932746	0.977697	1.28526	0.841338	1.01947	0.656508	0.927573	1.22374	0.914445	0.734191	0.969386	0.833317	0.958939	0.92502	0.837441	0.604693	0.902404	1.13733	1.03763	1.26215	1.25051	1.05751	1.11258	0.766161	1.09158	0.864975	0.886638	1.02158	0.561981	1.46954	0.910817	0.800294	0.429827	0.595234	1.07107	0.47504	0.53623	0.431845	0.757018	0.466051	1.88928	1.48211	1.25418	1.29452	1.09608	1.07063	1.28547	0.788042	1.26144	1.43729	0.856465	1.25985	1.02615	0.810134	0.907095	0.928919	1.01363	1.14929	1.11009	0.842252	1.71233	1.14431	0.990366	1.1509	1.14509	0.966609	0.86843	0.894513	0.850386	0.879464	0.858418	1.09983	0.796672	0.797283	0.808924	1.1793	1.17568	1.24668	1.01855	1.10011	0.889376	1.08632	1.20315	1.02753	1.05535	1.24476	1.24543	0.957644	1.20579	1.02567	0.48334	0.342459	0.319235	0.41393	0.628951	1.0637	0.956866	1.10252	0.993258	1.6214	1.67496	1.64515	1.7913	1.41301	1.40307	1.54392	1.55105	1.69359	2.17585	2.08082	1.74493	1.46788	1.50613	1.33425	1.50826	1.4281	1.34247	1.34686	1.01546	0.646883	1.28715	0.808729	0.527317	0.494513	0.34491	0.458358	0.193703	0.337364	1.02945	1.16412	1.08563	1.14631	1.17166	0.939783	1.16117	0.911404	0.944565	1.09813	0.965869	0.790465	0.978415	1.22067	0.995174	0.983949	0.889659	1.15992	1.13549	0.860127	1.05102	1.20418	1.04354	0.954346	1.25509	1.47557	0.627395	0.952627	0.691104	1.36551	1.11147	0.842435	1.00842	0.816025	1.19336	0.914549	0.611167	0.911786	0.599236	1.22312	1.12906	0.369527	0.436131	0.375664	0.493707	1.43736	1.64655	0.728397	0.92108	0.612736	0.651671	0.581579	0.971164	0.611314	0.719081	0.736154	0.85556	0.815886	1.20378	2.43695	1.70665	0.945074	1.6435	1.32168	0.414391	0.950608	1.35446	0.855278	0.780657	0.166796	2.83268	2.63126	2.10519	2.27428	2.29339	2.0767	1.35394	1.17802	1.371	1.31138	1.33812	1.22952	1.28304	0.854186	1.21439	0.903543	0.941103	1.07908	1.00318	0.82251	0.644635	1.75528	1.52538	2.72599	0.264292	0.16169	0.405722	0.16746	1.28031	1.25069	1.70556	1.36522	1.55492	1.59583	1.63091	1.66031	1.72013	1.65737	1.76971	1.63013	1.29936	0.228815	0.753072	0.291113	0.695916	0.797506	1.2053	0.772794	0.91947	0.705646	1.13707	0.93705	0.915924	1.2983	0.732049	0.77975	0.731101	0.784416	0.630456	0.778493	0.790843	0.939328	0.683997	0.765616	0.781794	0.526672	0.730589	1.13894	1.08664	0.665386	0.654949	0.941127	0.899908	0.860974	0.729591	0.732654	2.05386	0.652037	0.866919	0.768595	0.988311	0.928585	0.892767	0.811613	0.649068	0.905007	0.743169	0.810045	0.701952	1.05992	0.780635	0.869079	0.773096	0.875664	0.809096	1.4115	0.638506	0.883969	1.01243	0.552726	0.737365	0.907347	0.862868	1.18505	0.978519	1.13284	1.22576	0.870937	0.643966	0.403199	0.869346	0.822806	0.937428	0.722977	0.868604	1.08577	0.805224	0.932643	0.699385	0.67684	1.03395	1.25188	1.15685	0.485156	0.487655	0.44581	0.228467	0.273738	0.114929	1.57891	2.15527	1.76758	1.31407	1.99632	1.5642	2.10592	1.62279	2.00512	1.66832	0.920394	0.675667	1.07986	0.702656	0.9234	1.05496	0.525882	0.476833	0.620612	1.00923	2.25468	0.323662	2.76491	1.54745	1.22044	1.88963	1.27022	2.53553	2.25732	1.14885	1.18124	2.0438	1.51175	2.78535	1.90743	1.82057	1.40578	2.16603	2.24628	0.911598	1.29678	1.21947	0.759523	1.89358	2.27944	1.42384	1.78803	0.875751	1.70709	0.520784	0.238773	0.362731	-0.269945	0.562845	-0.0387442	0.455293	0.478958	0.390416	0.46608	0.579415	-0.00400521	-0.100837	-0.0879276	0.274464	0.445222	0.63441	0.844114	0.420827	1.09516	0.994526	1.02357	0.604108	0.94112	1.24932	1.16728	3.4578	3.37205	2.78261	1.12678	0.978251	0.922174	0.845756	0.975751	0.988661	1.377	0.659289	0.874174	1.22422	0.967779	0.912929	0.86262	0.882721	1.08825	1.38096	1.08682	1.39402	2.04595	2.86144	1.42647	1.25531	1.16505	1.02707	1.33886	3.11279	1.19904	1.61124	1.59711	1.42742	1.25638	0.699097	0.287469	0.648151	0.852544	0.391511	-0.0425768	0.30594	1.44916	0.962625	0.0354005	2.53445	2.12742	1.18688	0.951534	0.984693	0.753466	0.969467	0.897388	0.842935	0.794337	1.20688	1.09336	1.19645	0.749749	0.791389	0.911744	1.19395	0.963006	1.23269	1.38844	1.16224	0.977969	1.10041	1.2751	0.959425	1.10197	3.3413	2.54697	2.37732	2.1815	2.7563	2.56412	0.541555	0.545502	0.515198	0.525349	0.548223	0.340641	0.570654	0.48459	1.57239	1.87063	1.85582	1.07969	1.35413	1.0509	1.1356	0.711999	0.715127	1.00866	1.29749	1.29623	0.983872	1.09806	0.947564	0.931321	1.06428	0.176894	0.951754	0.619842	0.885875	0.361887	0.807416	0.91279	0.698077	0.86761	1.16102	0.830504	1.01227	0.773517	0.928899	1.08478	1.01864	0.789042	1.11404	1.11957	0.846153	1.14657	1.24444	0.914948	0.647712	1.04103	0.639795	1.23826	0.833514	0.84272	1.40836	0.749632	0.970794	0.668714	0.884462	1.52394	0.844524	0.975695	1.15869	1.24403	1.14902	0.813452	0.76087	0.862392	0.980159	0.686863	1.20218	0.66665	1.19862	0.734626	1.36617	1.0655	0.844543	1.27238	1.25237	1.26675	0.78125	0.77911	1.07498	1.34845	0.673613	0.880608	2.60156	0.41761	0.642639	0.675865	0.309902	1.17276	0.364502	0.633111	0.575913	1.5432	1.98366	1.92526	1.68186	1.58987	1.65096	1.73765	1.77628	1.47112	1.85922	1.00043	1.39568	1.74859	1.47986	1.60161	1.4696	1.55589	1.79976	1.23454	1.72067	1.31982	1.38108	1.56701	1.22205	1.53141	1.6353	1.39636	1.34197	2.13942	1.48797	1.28061	1.65588	1.54401	1.90961	1.4907	1.68689	1.74592	1.34012	1.89002	2.37366	1.92028	1.30028	1.64368	1.64461	1.26145	1.67983	1.33668	2.30195	1.66819	0.732912	0.562746	1.65609	0.528518	0.382482	0.685588	0.818877	1.54929	0.720554	0.740004	2.78468	2.6034	0.726733	2.68836	0.537724	2.63129	2.73455	0.783632	0.791259	0.59802	0.431967	1.16794	0.801073	0.897857	1.73138	1.56135	0.520737	0.21955	0.437804	0.334302	1.17704	1.28828	1.00143	1.1687	1.26603	0.863696	1.56808	0.586702	0.757037	0.377464	2.63637	1.07851	1.41676	0.463359	0.551331	-0.189112	0.909954	-0.0756124	0.778854	0.842319	1.11712	0.41297	0.806546	0.704707	0.475592	1.03416	1.19404	-0.697875	1.01879	0.521784	0.881457	1.80634	0.452777	0.760893	1.1081	0.74897	2.91658	0.496879	0.983351	0.525579	1.31277	1.46486	1.62141	1.24228	0.346838	0.884403	0.553587	0.0533127	0.598499	0.511951	2.1	1.65238	0.897988	2.15336	0.743292	1.12787	0.692185	1.17935	1.25579	1.25064	1.3028	0.659647	0.538992	0.857727	0.928478	0.860379	0.937133
6765	COA3	2.16635	1.47669	1.38538	2.1934	4.06388	2.15634	1.43696	1.11449	2.11722	2.96036	3.55948	3.27193	2.82632	2.15968	2.13297	2.08895	2.06367	1.99318	0.543219	0.149995	0.620272	0.898597	0.721743	0.650934	0.131772	0.725009	0.772881	0.680417	0.63029	2.06007	0.650473	0.879561	0.311528	0.771319	0.662198	0.46153	1.46184	2.13592	4.16512	1.72484	3.11299	-0.471506	-0.839758	-0.413298	-0.503849	0.321466	0.788686	1.17329	1.22377	0.899533	0.828683	0.666214	0.786336	0.626869	0.747832	0.663336	0.610243	0.616334	2.16323	1.79291	1.96632	1.71986	1.75631	2.54433	1.77623	1.89727	2.27475	1.76864	0.765041	0.924404	0.975576	0.729505	0.779577	0.890307	0.9252	0.44869	0.804717	0.885874	0.641802	1.08911	0.670405	0.929979	0.741146	0.721574	0.517083	1.06217	1.26595	0.773709	1.31243	0.206032	0.869995	1.05034	0.760386	0.605855	1.02762	0.833386	0.14212	0.53885	1.32289	0.719806	1.2172	1.37066	1.11422	0.922648	1.35067	0.859386	3.32927	2.7332	2.71378	2.58289	3.07527	3.2507	3.48769	2.36848	2.45404	2.79228	2.78844	1.39787	1.4435	1.9796	1.50661	1.65847	1.87913	1.15027	1.27706	1.37409	1.98339	1.22863	1.44215	2.04061	2.08495	1.14105	1.42382	0.780935	1.13639	0.807244	0.85968	-0.255489	-0.0611462	-0.40795	-0.135253	-0.100609	-0.163768	2.32643	1.15257	1.10722	1.80538	1.75434	1.45311	1.93496	1.95239	1.46446	0.942034	1.93489	1.61863	1.72247	0.887067	1.34224	0.176954	0.793193	0.0761227	0.358017	0.559675	1.74595	1.46916	1.80657	2.02226	1.89322	2.28715	1.50251	1.8111	2.05144	1.70512	1.84495	2.41103	1.89426	1.49172	2.56475	2.53444	1.89282	2.14761	1.76061	0.547203	1.35536	3.17257	0.999902	0.433536	0.681057	-0.0438195	0.467544	2.22893	1.39373	1.90183	1.49636	4.92143	2.21372	1.09638	0.420392	0.903107	0.134398	1.01704	1.1417	0.469571	3.25986	2.37766	1.63792	1.03325	1.53181	2.38841	0.871738	0.95321	1.44581	0.533623	0.674452	0.231666	0.331118	0.599409	0.810311	0.851879	1.44016	1.01699	0.87764	1.31103	0.351254	0.393082	0.385621	0.450957	2.31866	2.00708	0.0637065	0.477174	0.758639	1.57346	2.29712	2.1255	1.20517	1.06245	1.63297	1.89117	1.21391	0.369173	-0.598118	1.55811	1.21026	1.45378	1.48185	1.37192	1.6681	1.27472	1.26408	1.36931	1.14262	1.60968	1.19592	1.14696	1.55064	1.32874	1.49485	1.11588	1.20039	1.11589	1.39067	1.3748	1.18679	0.961637	1.33828	1.12002	1.06631	0.906141	2.00297	0.515557	0.911709	1.71581	1.14358	2.6776	1.02512	0.828422	1.02322	0.839475	1.84587	0.735463	0.807227	0.860208	1.12394	0.889534	2.50753	1.29117	1.28008	1.49685	1.21709	1.66879	1.16894	1.11319	1.40422	1.36334	1.04056	1.18068	1.33074	1.37046	1.21223	1.24424	1.22406	1.24681	1.29673	1.23502	1.60145	0.999433	1.15345	1.28097	1.23247	1.01869	1.01045	1.25812	1.31043	1.30635	0.892448	1.22502	1.29802	1.07453	1.01693	1.43163	1.14504	1.11892	1.36451	1.0934	1.01728	1.36196	1.14865	1.32484	0.985155	1.0695	1.27456	1.41246	1.18892	1.29315	0.301862	0.607409	0.359443	0.79323	0.313002	-0.484988	-0.437516	-0.381221	-0.749489	1.12147	1.31319	1.019	1.58132	-0.0264823	1.24825	1.12269	1.426	0.954528	1.76023	1.39073	1.2788	0.839308	0.867711	0.981618	0.742795	1.01524	0.547181	1.02636	1.38454	-0.101673	2.00197	-0.0726369	0.764413	0.856227	0.723894	1.00925	0.658517	0.865899	-0.23472	0.513197	-0.170007	-0.349359	-0.125777	0.264957	0.137105	-0.184989	0.449648	0.00917709	0.0742363	0.0980592	0.232203	0.565515	-0.104779	-0.111386	-0.38188	-0.218314	0.688977	0.161306	0.135586	-0.0401813	-0.214381	0.155153	1.74821	2.293	0.946709	1.57475	1.33714	1.97597	1.78568	1.58403	1.72614	0.882031	0.899198	1.06195	0.652738	0.924808	0.752154	1.26321	1.90979	0.458342	0.419385	0.407529	0.488358	1.28276	1.32988	0.39974	0.633017	0.769899	0.840678	0.750967	0.68965	0.878446	1.02471	0.840873	1.12191	0.49683	1.93917	3.27152	1.14978	0.825486	2.9145	2.15796	-0.649735	0.000157754	-2.76464	0.211059	0.372307	-0.218011	2.93768	3.34169	2.84899	3.1288	2.97844	3.0078	1.77563	1.97306	2.16346	2.13697	2.3794	1.08085	0.532542	-0.0154216	0.667129	0.396847	0.344369	0.29051	0.263886	0.0807244	0.0763615	2.592	2.54042	3.72534	-0.786824	-0.942997	-0.185431	-0.927075	1.30826	1.2718	1.43837	1.15564	1.30924	1.3246	1.71034	1.50621	1.57645	1.62336	1.68664	1.70912	-0.977793	-0.210527	-0.218337	-0.258554	1.04985	1.03775	0.748741	0.62655	1.10858	1.15146	0.936172	0.92502	0.762087	1.04051	0.628256	0.986659	0.626622	0.680113	0.564845	0.844719	0.633579	1.06511	0.538346	0.824797	0.639276	1.10451	0.897266	0.953301	0.729852	0.865662	0.794833	1.332	0.59079	0.580288	0.935347	0.552881	2.7435	0.49226	0.721953	0.913714	1.81736	1.59234	1.33531	1.25245	0.37402	0.880906	0.860133	0.339623	0.335807	1.00154	0.246972	0.337546	0.374863	0.433435	0.534502	1.47769	1.11828	1.28099	1.28473	0.951733	1.42245	1.49216	1.15541	1.41028	1.08019	1.01763	1.44395	1.27313	1.54337	1.13697	1.73906	0.684552	0.880601	1.44426	1.5029	1.652	1.5349	1.98839	1.20012	1.27351	1.49308	1.64944	1.96444	0.392337	0.471712	0.0137529	0.254553	-0.149181	-0.508564	1.16143	-0.513373	1.70023	2.3016	1.6009	1.72447	1.58034	1.39425	1.58131	2.08543	1.70362	1.85256	1.93976	1.62815	1.22461	1.90898	1.39723	1.20708	0.884725	0.290281	0.843201	1.04409	1.88858	0.663286	1.60931	2.56762	1.67806	2.8554	3.0898	1.32915	1.76584	2.64274	1.66921	2.33574	2.60389	2.13271	1.76251	2.20626	2.56846	1.17536	1.86817	1.47157	-0.362206	2.17559	2.33536	1.98015	2.33899	1.93356	2.92421	0.290632	0.702539	0.883817	-0.138478	1.09021	1.42966	0.704571	0.83854	0.437988	0.680087	0.57896	0.42749	-0.154919	0.853338	0.115841	0.269006	0.824006	0.351154	0.542196	1.23386	0.837112	1.46789	0.88278	1.10434	1.24482	1.34467	3.33764	2.93744	3.03475	1.39806	0.845047	1.22423	1.00332	1.23983	1.33523	1.74676	0.911027	1.06275	1.10979	1.09625	1.10972	1.02532	1.33105	1.55811	1.9857	1.49504	2.29438	3.35146	4.38891	2.82445	2.4458	2.47987	1.94379	2.01173	4.70976	2.19122	2.05849	2.08182	2.0559	2.044	1.22134	0.716764	0.0647907	1.19774	0.62769	-0.340472	0.0660668	0.52529	-1.13152	0.0184117	3.32519	3.15635	0.263447	0.308734	0.780439	0.559286	1.04033	0.0975055	0.734324	0.651332	-0.0626889	1.38406	1.54531	0.714304	0.00696952	1.0963	1.66738	1.48662	0.942322	1.56905	1.13904	1.60287	1.20985	1.36973	1.31931	1.01756	-0.238178	2.54512	-0.584837	2.3519	2.37115	1.88315	0.677052	0.749977	0.782305	0.50743	0.854205	0.363871	0.742402	0.842542	2.21021	1.68055	2.29429	0.547253	0.188475	0.56486	0.726356	-0.385004	0.966453	0.464333	0.542996	0.576163	0.758701	0.548679	0.5868	0.529928	0.788881	0.836518	1.14797	0.57411	1.36597	0.500999	1.02198	1.05337	1.03424	0.642405	0.593853	0.475066	1.0434	0.705752	0.655201	-1.64043	0.864499	0.817855	0.87133	0.737572	1.20797	1.5462	1.63773	1.20828	1.23669	1.52202	0.689354	1.58896	0.952402	1.47205	1.79154	1.47262	1.11814	1.05515	1.36201	2.32028	1.67218	1.00102	1.24462	1.48357	1.2735	0.778636	1.04683	1.61407	1.29827	0.812434	1.29903	0.590701	1.42871	0.826855	1.2071	1.02057	0.80085	1.1959	1.33717	1.28379	0.867633	1.0429	1.07219	1.21654	0.786546	0.802341	3.35223	1.48084	1.60915	1.74696	1.27596	0.860836	0.378194	0.667509	0.377797	0.666897	1.04401	1.24546	0.454821	1.45254	0.740087	0.915764	1.62574	0.678408	0.687048	0.732867	1.39364	0.830655	2.10397	2.04238	2.06846	2.01963	2.20534	1.90829	2.00473	2.02432	2.01173	2.18785	1.8212	1.85812	2.14391	2.20831	1.82977	2.73092	1.73759	1.89542	2.71664	1.98787	2.43707	1.96375	2.19135	2.34236	1.76271	2.38934	3.01803	2.6389	1.85931	2.04	2.09999	1.7945	1.98766	2.02633	3.17384	2.02069	0.910614	0.858574	1.44326	0.80112	0.415229	0.957789	0.907588	1.99066	0.600104	0.73763	2.67222	2.26643	0.493326	2.82746	0.332183	2.57489	2.54627	0.379047	0.54363	1.51437	1.20078	1.01352	1.56057	1.26828	2.75219	1.25891	0.904413	0.761608	0.818091	1.00406	1.94604	1.90884	1.66591	1.87993	1.10427	0.701272	1.86474	0.495626	0.946793	1.3675	2.20228	0.765201	2.31844	1.89811	-0.0115974	0.408411	-0.420752	0.0413417	2.3581	2.25605	0.277888	0.378181	1.00244	0.592337	0.661737	-0.0901733	3.06208	-0.644051	1.15344	0.388414	2.05697	2.93978	-0.0965331	1.91392	2.30898	2.30799	3.61236	0.779966	2.21191	1.44729	2.07817	2.49559	2.40663	2.16793	1.03276	1.39937	0.187578	0.458956	1.67677	0.194521	2.21578	1.02671	0.568398	1.06494	0.257593	0.705294	0.942937	1.43471	1.22364	1.2582	0.842436	1.23186	0.158523	0.546317	1.10766	1.11462	1.23481
6766	BECN1	-1.26796	-1.05065	-1.35304	-1.11089	-3.06772	0.42429	-0.351054	-0.0899677	0.0599602	0.747168	0.362793	-0.276139	-0.755299	-1.18211	-0.71268	-1.33398	-1.15311	-1.53194	0.00520197	-0.0575077	0.0519652	0.289281	0.15629	-0.117546	0.162512	0.331272	-0.0699385	0.016379	0.40283	1.23133	-0.524874	-1.28564	-0.923578	-1.44686	-0.661228	-0.827183	0.608746	-0.038541	1.36086	0.267601	0.437797	0.0390344	-0.473033	-0.0366215	-0.37224	-0.119355	-0.398933	-0.52254	-0.295991	-0.424433	-0.761111	-0.684297	-0.94058	-0.643284	-0.665123	-0.790465	-0.760288	-0.726852	-0.232972	-0.295984	-0.241593	-0.324721	0.116218	-0.323336	-0.490977	-0.411179	-0.0230023	-0.466035	-0.925945	-0.934512	-0.746734	-0.283242	-0.0445518	-0.0389053	-0.262309	0.0467149	-1.07806	-1.00828	-0.779259	-0.898917	-0.767637	-1.01259	-1.05429	-0.931528	-0.621588	-0.542489	-0.889409	-1.13225	-0.793339	-0.852615	-1.05807	-0.652173	-1.1286	-0.765257	-0.873195	-1.15172	-0.526616	-0.851523	-0.507413	-0.452203	-0.908164	-0.246409	-0.212468	-0.704966	-0.811033	-0.701505	-0.555836	-0.851024	-0.149226	-0.234111	-2.39444	-0.307503	-2.03194	-0.958082	-0.805459	-0.428709	-0.786707	-0.922836	-0.97772	-1.98338	-1.04677	0.221083	-2.46897	-0.852575	-0.756036	-0.686698	-0.220698	-0.494029	-0.630478	-0.949292	-0.424998	-1.16456	-1.18456	-0.709073	-0.688159	-0.873615	-0.54742	-0.853244	-0.893195	-0.790036	-0.956261	-0.883729	-0.828951	1.36298	-0.0567363	-0.0320954	-0.258367	0.292423	-0.151719	-0.385543	-0.5213	0.0689025	-0.187371	0.147701	0.569331	-0.101402	-0.705302	-0.256931	-1.01861	-0.602158	-0.918326	-0.750991	-1.26193	-0.847509	-0.0680912	-0.897732	0.148336	-0.701692	-0.405574	-1.00574	-0.8398	-0.268802	-0.332937	-0.170427	-0.0389369	-0.176114	-0.170927	0.116663	-0.0120356	0.419123	-0.0423148	-0.291223	-1.1394	0.0478748	1.31577	-0.680959	-0.804067	-0.646159	-0.545177	-0.582981	-0.350154	0.115196	-0.0752987	0.514968	0.624573	0.461221	-0.466347	-0.615719	-0.427542	-0.429291	-0.493568	-0.453274	-0.394207	-0.413176	-0.59365	-0.72143	-0.226976	-0.17056	-0.0229665	-0.492974	-0.812236	-0.873746	-0.726217	-0.758049	-0.534223	-0.941215	-0.779554	-0.773758	-0.908611	-0.769714	-0.833405	-1.0618	-0.836063	-0.927865	-0.740922	-1.04965	-0.946473	-2.02942	-1.83672	-0.807413	-0.754591	-0.996064	-0.390806	-1.31791	-0.920525	-0.561254	-0.946857	-0.553029	-0.710417	-3.75959	-1.45576	1.1526	0.0255289	-0.00930638	-0.0313015	-0.136323	0.0320458	0.122514	-0.179117	-0.0311326	-0.0108167	-0.0593869	0.057365	-0.0446854	-0.0569707	0.0596873	-0.218343	-0.156961	-0.119349	-0.0518968	-0.171607	-0.0319871	-0.0736802	-0.109128	-0.364192	-0.305435	-0.215627	-0.262081	-0.891483	-0.875694	-0.77369	-0.931849	-0.748379	-0.695799	-0.217299	-0.40317	-0.987108	-0.941175	-0.944268	-0.317046	-1.10334	-1.26488	-1.13425	-0.479596	-0.943147	0.53916	-1.02673	-0.85774	-0.65483	-0.864451	-0.878063	-0.848593	-1.0971	-0.907064	-0.801217	-1.10607	-0.79987	-0.936531	-1.04716	-1.03426	-1.12624	-1.34114	-0.880763	-0.904977	-1.21573	-0.87542	-0.769039	-1.06685	-0.895166	-1.14229	-0.794675	-1.08306	-1.01784	-0.968552	-0.949645	-0.852784	-0.864386	-1.24922	-0.951752	-0.857974	-0.785873	-1.02445	-0.790421	-1.06276	-0.925992	-1.12142	-0.852034	-0.756426	-0.907026	-0.916892	-0.792781	-0.690372	-1.13322	-0.89753	-1.05704	-1.42196	-1.00502	-0.92846	-0.938329	-0.838202	-1.2937	-1.62457	-1.33167	-1.3355	-0.180921	-0.117345	0.12769	-0.109321	-0.110427	-0.32912	-0.0915214	0.0366529	0.139625	-0.0587805	0.164465	-0.527631	-0.733437	-0.527409	-0.612741	-0.319875	-0.61223	-0.880831	-0.657404	-0.254842	-0.751064	-0.305703	-0.584742	-0.0781994	-0.262042	-0.233252	-0.560177	-0.13348	-0.241544	-1.2007	-1.6276	-1.34723	-1.30318	-0.895891	-1.06439	-1.10886	-0.79559	-0.871231	-1.11003	-1.05218	-0.747998	-1.15527	-1.0633	-0.979132	-1.33764	-0.9949	-1.10648	-0.712014	-1.17077	-0.97159	-1.3437	-1.17096	-1.08745	-0.231994	-0.352499	-0.494738	-0.010024	-0.320285	-0.72106	-0.412092	-0.359382	-0.629311	-0.471484	-0.457287	-0.72902	-0.494453	-0.542395	-0.466551	-0.73756	-0.539871	-0.57594	-0.384134	-0.644425	-0.286959	-0.0591391	0.421296	-1.03386	-1.33269	-1.08926	-0.699471	-0.761992	-1.23509	-0.98588	-0.840461	-0.762957	-0.72721	-0.77069	-3.26943	-0.524443	0.424014	-1.24717	-2.34845	-1.23557	-0.912962	0.0287106	0.0385769	-0.90493	-0.773114	-0.830759	-2.11499	-2.28035	-2.04228	-2.31601	-2.30317	-2.50971	-0.444236	-0.500312	-0.384842	-0.530843	-0.322343	-0.936458	-1.20464	-1.11226	-0.946478	-1.10677	-1.07245	-1.07335	-1.09529	-0.946225	-1.05106	-0.405274	-0.904933	-1.61901	-0.962913	-0.355078	-0.0372884	-0.206114	-0.489383	-0.310997	0.00831587	-0.502285	-0.186118	-0.0870445	-0.300904	-0.269114	-0.182115	-0.157591	-0.236201	-0.281367	0.49387	-0.627033	-0.0434808	-0.535062	-0.434031	-0.16309	-0.364551	-0.239498	-0.39462	-0.278301	-0.361953	-0.644524	-0.361143	-0.0183767	-0.518776	-0.371684	-0.318246	-0.436823	-0.327731	-0.49347	-0.300745	-0.114901	-0.52561	-0.505095	-0.520475	-0.343869	-0.360544	-0.437235	-0.360212	-0.501373	-0.3853	-0.612446	-0.822354	-0.371952	-0.416295	-0.758071	0.50191	-0.575652	-0.0961119	-0.184785	-0.121831	-0.196751	-0.195696	-0.218036	-0.743027	-0.565866	-0.754426	-0.761435	-1.01077	-0.81189	-1.03989	-0.931645	-0.89942	-1.04285	-0.870286	-0.293118	-0.762047	-0.941951	-0.469012	-0.612848	-0.278104	-0.414774	-0.488101	-0.530587	-0.492564	-0.59456	-0.654744	-0.558877	-0.631009	-0.676457	-0.611193	-0.726364	-0.495207	-0.65026	-0.528637	-0.635559	-0.628593	-0.468029	-0.148126	-0.263194	-0.65656	-0.73142	-0.626406	-0.851046	-0.907949	-1.0056	-1.03066	-1.05223	-1.193	-2.54694	-2.53666	0.25182	-2.58093	-2.37325	-2.86121	-2.33188	0.638841	-2.33978	-2.42998	-1.43407	-1.4529	-1.24309	-2.92309	-1.25675	-4.98947	-0.891592	-0.961513	-0.684026	-0.619929	0.175113	-0.802515	0.602201	-0.81938	-0.930452	-0.208263	-0.981133	0.192729	-0.603901	-1.13922	-0.739696	-0.29624	-0.578	0.244554	0.447978	-0.496517	-0.482565	-0.905074	-0.595121	-0.765292	-0.819008	-0.691565	0.261389	-1.58822	1.2755	-0.335851	0.59233	0.4353	-1.61193	-0.206033	-0.0769497	-0.467531	-0.180923	-0.302158	-0.503287	-0.247691	-0.257747	-0.236977	-0.250904	-0.257085	-0.555274	-0.458995	-0.445668	0.00581182	-1.27228	-0.977078	-0.686086	-0.973462	-0.249566	0.193397	-0.187039	-0.989426	-0.304354	-0.286898	-0.0431408	-0.953037	-1.50404	-1.89533	-0.31699	-0.565546	-0.437835	-0.453517	-0.748161	-0.708265	-0.356115	-0.564015	-0.212135	-0.178	-0.296497	-0.245702	-0.44589	-0.242591	-0.75375	-1.10877	-0.986921	-0.139359	0.203863	1.09345	-0.502449	-0.391702	-0.160184	-0.527711	-0.170469	0.689983	-1.35445	-2.14877	-1.65796	-1.71186	-1.5403	-0.485249	-0.712964	-0.639642	-0.346509	-0.561884	0.599301	0.395433	0.83632	0.373998	0.539601	-2.22629	-2.79626	-0.763576	-0.713404	-0.244583	-0.273582	-0.512506	-0.840077	-0.500866	-0.717402	-0.726409	-0.946396	-0.889786	-0.605447	-0.625676	-0.583451	-0.721886	-0.441351	-0.388934	-0.406281	-0.443539	-0.097025	-0.635289	-0.437226	-0.623501	-0.380568	0.341	0.450353	-2.1197	0.488228	0.43798	0.350144	-0.904748	-0.968861	-0.971715	-0.90179	-0.90092	-0.804202	-1.31429	-1.18085	-0.334141	-0.500611	-0.133912	-0.264376	-0.357838	-0.460275	-0.250048	-0.335154	-0.224002	-1.0843	-1.06105	-0.999019	-0.940118	-0.934556	-0.816864	-0.706689	-0.770822	-0.293017	-0.566025	-0.255116	-0.484772	-0.604891	-0.519202	-0.366312	-0.433538	-0.483065	-0.451294	-0.577699	-0.502705	-0.375391	-0.438693	-0.700818	-0.488572	-0.599286	-1.15359	-1.33918	0.033379	-0.101054	0.185346	-0.229863	-0.206639	0.162167	-0.293722	0.0212859	-0.0916629	0.200031	0.27145	-0.548674	0.00806033	-0.286803	-0.264664	0.0872573	0.078148	-0.338669	0.207764	-0.292414	-0.0916999	-0.0089414	-0.275281	-0.717468	-0.133091	-0.669831	-0.64234	-0.647301	-0.542365	-0.619826	-0.590068	-0.809138	-0.563375	-0.615001	-0.676408	-0.655409	-0.486816	-0.453126	-0.760118	-0.570433	-0.691979	-0.67082	-0.0124202	-0.644103	-0.685976	-0.850344	-0.847545	-0.584485	0.219172	0.14512	-0.0171797	-0.146897	0.169618	0.254217	-0.0562797	-0.137621	-0.0783013	-0.168619	-0.356237	-0.0363573	-0.128311	-0.260697	-0.245996	-0.0640839	-0.888003	-1.2927	-1.01571	-0.805284	-2.45485	-1.24524	-1.5243	-1.07846	-1.00385	-2.33695	-1.04111	-1.10696	-2.11307	-0.266858	-1.09687	-1.34667	-1.08644	-0.960037	-1.11351	-0.94085	-1.63883	-0.950468	-0.817301	-0.668896	-1.26277	-1.80645	-1.2272	-2.52522	-1.06412	-2.17501	-1.11658	-1.16851	-1.91048	-0.927668	-1.93784	-1.52501	-0.756564	-0.920666	0.883394	-0.443481	0.162057	-0.688616	-0.370171	-2.66917	-0.873013	-0.861138	-2.17469	-0.0241805	-0.940943	-2.5566	-0.972763	-2.07378	-2.19043	-0.953488	-0.851176	-0.120847	-0.547181	0.0327926	-0.385379	-0.109577	-0.234838	-0.366688	-1.16338	-1.37093	-0.664664	-0.925406	-0.978376	-0.926318	-0.757464	-0.874737	-1.36587	-1.01428	-2.82883	-1.86155	-1.08931	-1.28075	0.410787	-0.809439	-0.239665	-1.17028	-0.942538	-1.18156	-3.89655	-1.02027	-0.318093	0.0468798	-1.23035	-1.65761	-2.10405	-0.901494	-1.50978	-1.61057	-3.14033	-0.435485	-3.65227	-0.938242	-0.992012	0.0465643	-1.26873	-1.21099	-0.0496837	-1.03379	-1.50689	-1.20366	-0.541332	-0.869821	-2.46813	-0.560166	-0.268369	0.33477	-1.35232	-0.653888	-1.60629	-1.3539	-1.0827	-0.597587	0.41127	-0.463103	-0.753432	-0.804067	-0.752063	-1.05883	-0.870012	-0.615721	-0.687254	-0.684425	-0.526583	-0.0153668	-0.320285	-0.487574	-0.4378	-0.210393	-0.429876
6767	PSME3	0.946442	0.464158	0.635643	0.674761	3.37129	1.57843	0.745811	0.94302	1.80878	3.81572	2.29157	1.76681	1.32436	1.57434	1.42865	1.4035	1.40061	1.10359	0.712601	0.874189	0.836737	0.804785	1.02117	0.549148	0.694266	0.831102	1.11154	1.27768	1.38097	2.79531	0.920291	0.857771	0.627703	0.957996	0.857605	0.790058	0.907717	0.948585	1.78032	0.913553	1.3569	0.852398	1.11919	0.893947	0.521653	1.20208	0.977953	1.05848	1.00178	0.888018	0.294962	0.296689	0.291078	0.199183	0.272301	0.302965	0.265205	0.287282	1.25176	1.37052	1.14602	1.42709	1.39728	1.23569	1.33911	1.22662	1.37528	1.19399	0.944103	0.727101	0.988246	0.745044	1.02849	1.43315	0.786737	1.05059	1.16872	0.927044	1.11595	1.30091	1.39424	1.34123	1.32153	1.3436	1.14868	1.78293	1.46054	1.03658	1.00453	1.17403	1.18091	0.837417	1.12263	1.14318	0.886485	1.25258	0.913653	0.85383	1.09194	1.27781	1.31425	1.11304	0.943365	0.582683	1.18948	0.933925	2.19455	1.67863	2.2114	1.99687	2.24958	1.87594	2.42166	1.76069	1.90172	1.65922	1.73942	1.19151	1.23958	2.0219	1.1341	1.55091	1.5378	1.06358	1.22664	1.08751	1.57648	1.34178	1.35651	1.01095	1.11152	1.06739	1.4045	1.09941	1.2004	0.923021	1.37696	1.23398	0.83435	1.15195	0.917259	0.994753	0.666552	1.64296	1.04777	0.795536	0.758069	0.999011	0.946499	0.973618	1.2655	0.71047	1.06125	1.38897	1.2434	1.42601	0.511186	1.01623	0.351139	0.509019	0.451552	0.693715	0.645429	0.907984	1.68556	1.26155	1.99067	0.899466	1.33801	1.2611	0.976368	1.28805	1.13128	1.07975	1.42271	1.10392	1.08166	1.32659	0.622941	1.82837	1.55588	1.08604	0.293215	1.09595	1.76899	0.246065	0.459934	0.242533	0.483168	0.597765	0.83343	1.13435	1.78022	1.22634	2.05334	1.49418	0.570564	0.573044	0.647173	0.604639	0.638336	0.637279	0.505896	1.81043	1.77949	1.45297	1.07265	1.46306	1.50705	0.989793	-0.0930877	-0.438592	0.559192	0.0522386	0.751111	-0.00421819	0.369112	0.042757	0.202131	0.497661	0.20272	0.248298	0.856471	0.714996	0.878886	1.20495	0.902792	1.46776	1.46839	0.794637	0.614592	0.689037	0.47632	1.35393	1.72472	1.34296	1.43289	1.34327	1.75185	1.38073	1.92404	2.46095	1.14096	1.42773	1.29418	1.33856	1.469	1.43904	1.46258	1.13644	1.2564	1.39345	1.37396	1.31211	1.29879	1.37887	1.43781	1.2813	1.40597	1.47841	1.14476	1.33432	0.915158	0.963461	1.07732	1.13049	0.891588	0.9704	0.642818	1.22791	1.02827	1.0203	1.0677	1.02531	1.43333	1.03123	0.829004	1.03238	0.9778	1.14679	0.630441	0.533715	0.438468	1.12173	1.08298	1.8455	1.52287	1.28395	1.19638	1.41498	1.11854	1.22326	1.20043	1.21671	1.09764	1.2087	1.29428	1.40937	1.52821	1.27335	1.33331	1.14037	1.14322	1.23896	1.22674	2.01112	1.18566	1.36191	1.22938	1.13945	1.1302	1.31417	1.33873	1.33285	1.4481	1.38192	1.21176	1.30521	1.42198	1.16566	1.23008	1.12797	1.15365	1.35314	1.31032	1.30996	1.06845	1.29178	1.34668	1.12634	1.25879	1.19303	0.872949	1.33695	1.29678	0.793015	0.608366	0.418938	0.70921	1.00569	0.472255	0.165189	0.48863	0.136752	1.26193	1.43189	1.31185	1.51065	1.04428	1.15098	1.29958	1.25497	1.32208	1.73108	1.46426	0.996272	1.26235	1.0803	1.04888	1.11779	1.13956	0.810134	1.14335	1.59184	0.946567	1.7472	0.951564	1.04787	1.02598	0.763304	0.718026	0.991267	0.94329	1.13884	1.15621	1.02643	1.1531	1.23905	1.15015	1.0765	1.31983	1.34776	1.18802	1.11926	1.28897	1.42127	1.17362	1.11429	1.04138	1.47298	1.30835	1.17507	1.36967	1.22728	1.23135	1.12289	1.19425	1.06914	1.49549	1.06363	1.5554	1.05135	1.35536	1.25499	1.19191	1.31665	0.817164	0.943641	0.974722	0.875688	0.858682	0.702491	0.971728	1.21355	0.473507	0.437956	0.518254	0.649106	1.92966	1.99747	0.809691	1.10071	0.93454	1.11612	1.02832	1.20288	1.02704	1.20653	1.42405	1.19042	1.31113	1.11266	1.99439	1.73371	1.88909	1.80626	0.982019	0.836121	1.25373	2.46711	0.705813	0.819268	0.56124	2.14679	2.48653	2.29094	2.16535	2.42278	2.43513	0.78914	0.75405	0.432673	0.791537	0.955719	1.2067	0.867138	0.18157	0.4136	1.14301	1.20456	1.10335	1.07715	1.14751	1.19039	2.2324	2.02615	2.94855	0.797628	0.515099	0.665159	0.877442	1.42122	0.979662	1.63405	1.6332	1.40879	1.20849	1.00248	1.22408	1.10663	1.21328	0.995491	1.1045	1.59389	1.28346	1.56309	1.42541	0.999281	1.23075	1.31306	1.36435	1.39642	1.15155	1.4504	1.21471	1.15988	3.10578	1.16875	1.29498	1.37628	1.45495	1.51007	1.09681	1.37293	1.17055	1.13929	1.3993	1.25813	0.744427	0.964789	0.973012	1.1898	1.15785	1.31367	0.945357	0.965109	1.50535	0.966951	1.10476	2.46556	1.0932	1.60749	1.0737	1.41198	1.05725	1.12595	1.21747	0.762262	0.54515	0.537546	0.804376	0.714734	0.733438	0.810247	0.890856	0.746005	0.860533	0.602892	0.336164	0.240848	0.304957	0.526866	0.367244	0.33705	1.92278	1.66785	1.76187	1.76724	1.82341	1.81247	2.16529	2.24799	2.16714	2.11085	2.34634	2.26971	2.30577	1.94352	2.10767	1.88792	1.65901	1.80056	2.32613	2.25949	2.12258	1.85876	0.547688	0.725429	0.445795	0.691645	0.575796	0.448352	1.90285	2.02193	1.72614	1.59667	2.21344	1.01993	2.16172	1.9544	2.12188	1.83957	0.823037	1.00322	1.42289	1.10665	1.07827	1.61599	-0.181005	-0.040606	-0.0831635	0.940944	1.62482	0.266089	2.00223	0.848301	1.76173	2.18844	1.67538	2.90194	2.67818	1.81733	1.79549	2.58332	1.71618	3.16862	2.96321	2.03856	1.74716	2.5465	2.61149	1.39088	1.59162	1.6625	0.489721	1.55623	1.52977	1.14039	1.11372	1.61774	1.64017	0.715244	0.911108	0.610258	1.04166	0.70978	0.236497	0.70166	0.435062	0.778269	0.458792	0.933252	0.645855	0.723404	0.944628	0.723304	1.0595	1.09836	0.980204	0.795059	1.17851	1.11517	1.23671	1.08488	1.37922	0.903671	0.833783	3.20881	2.94887	2.48286	0.857379	0.894389	0.708293	1.02588	0.520255	0.571204	1.28395	0.52988	0.960032	0.958397	1.10455	1.21856	0.96949	1.03028	1.68175	0.996138	1.52218	1.14812	1.88181	1.73269	1.16246	1.03522	0.884868	1.03377	1.23437	2.27826	1.17459	1.38692	1.92194	1.32565	1.61674	0.760561	1.10254	1.00662	0.782191	0.773165	0.669861	0.93543	1.08632	0.467135	0.53627	1.20732	0.918457	0.719432	1.15657	0.767312	0.683646	1.12124	0.609393	0.953508	0.807661	1.38201	0.728957	0.707502	0.938575	0.725568	0.889825	1.28698	1.07499	1.03777	1.06105	1.21194	0.919098	1.09126	1.28154	0.916584	1.17561	2.26171	1.56266	2.35045	1.20691	1.42957	1.85654	1.315	0.978163	1.19466	1.21754	1.01491	1.0003	1.15982	1.0133	2.2826	2.25398	2.15011	0.624625	0.577096	0.839861	1.24419	0.651328	0.530931	0.658073	1.1087	0.717278	0.934069	0.779464	1.01923	1.11135	1.07174	0.877397	0.733748	0.730777	0.814335	0.909264	0.91586	0.929536	0.814567	0.453842	0.587848	0.528805	1.23114	1.17666	1.0385	1.57448	1.03894	1.0112	1.32457	1.12427	1.07262	0.971902	1.11862	0.892685	0.903904	0.834336	1.35175	1.26681	1.46984	1.12774	1.08986	1.02629	0.864271	0.892639	0.843032	1.12872	0.634647	0.840744	1.01906	1.03682	0.777186	1.0517	0.884247	1.23714	0.974533	1.0668	1.01269	1.14463	1.00756	1.05542	1.10415	0.992093	0.887851	1.03124	0.900992	1.05676	1.11993	0.987632	1.12312	1.03894	1.04309	1.29827	2.56678	-0.00500427	0.129352	0.403816	0.12178	0.248223	0.677032	1.20999	0.660066	1.64353	1.90945	1.85455	1.75494	1.49391	1.55755	1.81172	1.51765	1.49871	1.58399	1.42357	1.34496	1.49138	1.79577	1.82105	1.64362	1.92242	1.81265	1.41698	1.7592	1.54345	1.54057	1.63237	1.54938	1.67571	1.7494	1.71097	1.63156	2.09099	1.4524	1.54741	1.65876	1.80899	1.90661	1.86269	1.65641	1.89991	1.39133	2.03447	2.29003	1.92979	1.55365	1.57722	1.81024	1.60387	1.7339	1.59671	2.33979	1.82121	0.662027	0.628406	1.59799	0.687095	0.855182	0.961056	0.850991	1.43958	0.888976	0.774155	1.05225	1.28105	0.695345	1.05591	0.610159	0.520703	0.7547	0.664867	0.687896	0.516435	0.380025	0.645793	0.55316	0.505178	0.667051	1.58562	1.11624	0.878266	0.965244	0.999618	1.50957	1.58624	1.5099	1.57249	0.628261	0.747266	0.862021	0.24574	0.456095	0.168817	0.557067	0.874784	0.79494	0.745704	0.67961	-0.0390455	1.10508	0.060015	0.802571	1.34339	0.220612	0.427724	0.54585	1.14872	0.716311	0.416311	1.33569	-0.0523423	1.50803	0.0485769	0.415883	1.84859	0.750772	0.496078	0.955106	0.82226	1.88697	0.763817	0.520083	0.0492779	1.03543	0.780035	0.882579	0.833833	0.677388	0.850237	0.509126	0.842713	0.122835	1.05323	2.06277	1.19541	1.17082	0.728089	1.36476	0.254031	1.21948	0.862909	1.71067	1.80871	1.79062	0.575806	0.245696	0.825946	1.07967	1.00934	1.01993
6768	RUNDC1	0.168071	-0.0784234	-0.017549	-0.132837	-2.92681	0.967408	-0.119081	0.136466	0.462763	-2.56347	0.572669	0.306213	0.0588373	0.0110056	-0.101087	-0.499628	-0.48537	-0.673486	0.719927	-0.69424	0.5203	-0.111273	-0.60679	-0.938329	-1.11086	-0.133279	-0.604245	-0.675643	-1.16848	-1.89473	-0.14195	0.331037	-0.0170912	0.578085	-0.000303936	-0.216745	-0.0623503	-0.0301435	-2.03135	0.11352	0.706988	0.973004	0.616044	1.04853	0.740555	-0.269403	-0.439141	-0.404044	0.0668796	-0.284859	0.150132	-0.0704969	0.0210749	-0.0186491	0.0617934	0.0569841	0.222353	0.106306	-0.434499	0.00192665	-0.00537759	-0.227962	-3.58567	-0.494475	-0.0368777	-0.643274	-0.288132	-0.493891	-0.303638	-0.252287	-0.15749	-0.0669818	-0.226958	-0.493051	-0.0264152	1.43538	0.0763263	-0.383679	-0.362723	0.138771	0.171488	-0.442666	0.289342	0.477396	-0.288704	1.32809	0.677809	-0.519363	0.0304939	-0.227778	0.205578	-0.272768	-0.383004	-0.0710831	-0.0211757	0.420382	0.513052	-0.0785843	0.332327	-0.623556	-0.562851	-0.591068	0.113106	0.291725	0.255127	0.220554	0.823867	-0.253566	1.31497	-0.0686691	1.26329	0.0260857	-1.69817	-0.525353	-0.0716421	0.142541	0.0620558	-0.718993	-0.609144	-1.82703	0.0783895	-2.99344	-2.65327	-0.466894	-0.672863	-0.619103	-0.151398	-0.975528	-0.556784	-0.633459	-0.397372	0.173131	0.404693	1.05098	-0.126241	0.00853972	0.569799	0.493015	0.619342	0.0264313	0.16733	0.114638	0.468591	-0.332075	-0.114973	-0.347741	0.0472205	-0.0358533	0.0308213	0.107179	0.0492447	0.0216784	0.139304	-0.838866	0.442703	1.53979	-0.12392	1.069	-0.0272988	0.669848	0.149332	1.00314	0.185477	-0.502817	-0.490953	-0.00716289	-0.843183	-0.0338994	-0.0488636	-0.227294	-0.234112	0.301578	-0.652499	0.610975	0.65737	0.37096	-0.103632	0.851808	0.498578	0.93539	0.557876	-0.24338	-0.178783	0.870565	-4.21155	0.51611	-0.322943	0.0830452	-0.274309	-0.247312	0.461206	0.968245	0.35334	0.539073	-4.27295	0.906488	-0.0793988	-0.00844744	-0.292736	-0.239931	-0.590746	0.11206	-0.0579871	0.117218	0.0807182	-0.90807	-0.211062	0.472473	0.829347	-0.345659	0.207063	0.980701	-0.0935568	1.22784	-0.14062	0.0921954	-0.181253	0.294137	-0.236092	-0.519976	-0.295495	-0.107523	-0.117888	0.147711	-0.3687	-0.480248	-0.087764	-1.5747	-1.55009	-0.190646	-0.345483	-0.176689	0.680481	-0.972768	0.154278	0.158338	-0.138621	-0.217629	0.351426	0.182418	-0.807465	-0.730942	0.112947	0.0384168	-0.079769	-0.0254165	-0.363875	0.178813	-0.11688	-0.120846	-0.0450481	-0.159263	-0.12326	-0.135158	-0.143918	-0.0426746	0.062278	0.0803793	-0.0459256	-0.453957	0.313488	-0.208683	0.114222	-0.398711	-0.217338	-0.0644989	-0.213995	-0.504867	0.0876969	-0.267743	0.0544251	-0.305047	-0.344196	-0.195285	0.0574637	0.25202	-0.240314	-0.120982	0.291485	-0.423187	-0.541527	-0.782347	-0.456387	0.308981	0.505107	0.983841	0.630289	-0.271953	-0.340339	-0.310017	-0.455132	-0.37775	-0.628841	-0.490053	0.0808773	-0.147039	-0.316276	-0.657157	-0.413924	-0.443359	-0.540287	-0.246769	-0.269449	-0.381387	-0.288911	-0.881941	-0.515687	-0.404322	-0.0916321	-0.120745	-0.360899	-0.559386	-0.527492	-0.517491	-0.453966	-0.59253	-0.602328	-0.0890548	-0.307475	-0.331911	-0.449398	-0.366692	-0.594004	-0.530211	-0.469351	-0.572565	-0.182136	-0.0354672	-0.696156	-0.218864	-0.417049	-0.575631	-0.300812	-0.411598	-0.799621	-4.59344	-0.643391	-0.371656	-0.483447	-4.18057	-0.27392	-0.0230787	-0.186049	0.154676	0.106726	-0.205041	-0.22363	0.155882	-0.158635	-0.377539	-0.23259	-0.185749	-0.268104	-0.0792113	0.0419764	0.398768	-0.116914	-0.0595581	-0.470018	-0.203426	-0.190698	-0.380608	-0.675524	-2.92536	0.139731	-1.58075	-0.00615506	-0.383206	-0.487785	-0.655375	-0.410972	-0.422739	-0.633504	-0.395725	0.0819817	-0.153137	-0.194072	-0.174218	-0.274761	-0.0910804	0.174896	0.144509	-0.0667323	-0.195736	0.107407	0.108985	-0.25958	-0.37858	-0.0802689	-0.256314	-0.0725234	-0.0982173	-0.0300218	-0.196604	0.0334705	-0.141252	-0.293212	0.546529	0.632678	0.0447839	0.324499	-0.0931848	0.0626524	0.115056	0.0905426	0.0693193	-0.293769	-0.270804	-0.263059	-0.358941	-0.206239	-0.619981	-0.067631	-3.53479	-0.266992	-0.548563	-0.293109	-0.402674	0.108768	0.098697	0.21951	-0.585226	-0.689114	-0.308935	-0.314411	-0.994545	-0.346642	-0.516659	-0.561777	-0.756194	-0.493241	0.568895	-2.63996	-0.552801	-1.17125	-3.61561	0.453733	0.15367	0.187804	-3.80634	-0.526637	-0.469836	-0.162011	-0.595403	-0.973487	-0.741596	-0.604546	-0.778987	-0.763548	0.127747	-0.164506	0.345268	0.22212	0.394894	0.116488	-0.0725993	0.0499861	0.124632	-0.59369	-0.820019	-0.710885	-0.710018	-0.671166	-0.769672	0.75465	0.359529	-1.4558	0.0367988	0.0450864	0.304164	0.277427	-0.420277	-0.810279	-0.45165	-0.692252	-0.538531	-0.973414	-0.154785	-0.306832	-0.356084	-0.276574	0.0827223	-0.113336	0.188674	-0.048613	0.0617609	0.026139	-0.223486	0.109746	-0.170822	-0.227164	-0.057989	0.122789	-0.117236	-0.139531	0.0677976	0.202282	-0.24709	0.218281	0.0707013	-0.0643472	0.15668	0.114216	0.000677108	0.238943	0.0803564	0.112756	0.0434331	0.348007	0.00207843	-0.217963	0.0857554	0.18782	0.0614062	0.13891	-0.0346566	-0.115017	-0.0227062	-0.023861	1.43313	0.131158	-0.324161	-0.0800653	-0.295991	-0.11473	-0.478184	-0.37763	-0.41092	0.0151529	-0.19261	-0.258028	-0.197967	0.0461218	-0.466794	-0.155182	-0.368939	-0.184883	0.0424569	0.579054	-0.118239	0.17389	0.276856	0.178002	-0.167687	-1.50346	-0.955529	-0.903201	-0.736054	-0.743274	-0.698116	-0.164571	0.270637	0.901946	0.393689	0.220354	-0.12184	1.19295	-0.819518	0.0509267	-0.594559	-0.844151	-0.0759949	0.896347	0.35939	-0.0383287	-0.602182	-0.450498	-0.417115	-0.533054	-0.508293	-0.338989	0.152176	-2.28208	-1.27945	-2.56063	-1.71595	-0.874095	-1.45628	-2.15396	-2.09161	-2.43472	-2.23784	-0.0625855	0.3929	-0.497763	0.367006	-0.659084	-0.489686	0.106147	-0.0524992	-0.255506	-0.874778	0.673114	0.444449	-0.127347	-0.0918217	-0.725102	-0.618886	-0.771486	-4.54146	0.331918	-0.842122	-0.8496	-5.24198	-0.403892	-3.49611	-4.14332	-1.15355	-0.593282	-3.88428	-4.39781	-0.611999	-0.40143	-0.687194	0.515396	-1.92042	-1.26174	-2.88167	-1.89299	-2.50793	-1.71728	-0.541871	-0.440165	-0.0193715	-0.183059	-0.438741	-0.300784	-0.576388	-0.174832	-0.48686	-0.47094	-0.234513	-0.891271	-0.555416	-0.856016	-1.03593	-0.5932	-2.66227	1.07729	-0.179794	-1.00804	-0.749637	-1.04502	-0.412605	-0.772647	-0.289949	-0.200068	-1.07565	-1.10366	-1.78033	0.266452	-0.259213	-0.0613165	0.122008	0.325512	0.221605	0.829753	-0.0162342	-0.342423	-0.400003	-0.471296	-0.505905	-0.507662	-0.586193	-0.723058	0.255741	-0.718952	0.411803	0.847891	-3.06211	0.409257	-0.19921	0.302933	-0.0487961	-0.399763	0.535737	-0.147519	-0.361086	-0.538863	-0.266638	0.140424	-0.223076	-1.02014	0.0336819	-0.251052	-0.192503	0.531548	0.251142	1.69588	1.11156	0.456778	2.3363	1.75432	-0.290069	-0.544893	-0.266823	-0.278171	-0.374084	-0.0165405	-0.14357	-0.329566	-0.278262	0.10255	0.0870513	-0.0449719	-0.273959	-0.519647	0.024888	-0.204916	0.225294	0.557938	-0.165554	0.291759	0.116387	0.67807	0.137523	0.471781	-1.78866	-1.57512	-2.03232	1.65358	1.33459	-2.00302	-0.85785	-0.823165	-0.882076	-0.595968	-0.814775	-0.798902	-0.85792	-0.505985	-2.82104	-2.36788	-2.35607	-0.575105	-0.481446	-0.523484	-0.435952	-0.406697	-0.505236	-0.0921677	-0.470998	-0.377287	-0.0950957	-0.258734	-0.303566	0.207582	-0.139295	0.0782349	-0.101728	0.289046	-0.281914	-0.369135	-0.0964316	-0.142062	0.000272335	0.189245	-0.245063	-0.167466	-0.612234	-0.695457	-0.959861	-0.596247	-0.766272	-0.453701	-0.477892	-0.690348	-0.0370091	-0.721797	-0.605148	-0.406471	0.34223	-0.311015	0.0268732	-3.48521	0.320281	-1.1417	-2.74471	-2.67415	-0.153297	0.0992405	0.000506549	-2.41816	-1.12136	-0.547753	0.579489	-2.57925	0.0659575	-0.136474	0.00870649	-1.93902	-0.440261	-0.74678	-0.241557	-0.483818	-0.191518	-0.349719	-0.500295	-0.10441	-0.282076	-0.228567	-0.339755	-0.193181	-0.631015	-0.543731	-0.334514	-0.227593	-0.70211	-0.656773	-1.63887	0.127071	0.293825	0.27075	0.515293	0.43741	-0.726645	-0.20185	-0.363458	0.247523	0.304425	0.114952	-0.0847098	-0.142165	-0.177238	-0.107767	0.116752	0.0158609	0.149259	0.350774	0.169195	0.273554	-0.864173	-0.321756	-0.248176	-0.797005	0.357411	-0.688045	-0.413575	-0.775816	-0.349488	-0.279727	-0.589249	-0.814523	-0.336238	-0.107215	-0.00762442	0.122155	-0.278396	-0.679743	-0.416876	-0.54948	0.152013	-0.780481	-0.672231	-0.393366	-0.696504	-0.277016	0.182706	0.325778	-1.05282	-0.168077	-0.84141	-0.648009	-0.642711	-0.572784	0.467196	-0.390565	0.499784	0.153305	1.11305	-0.19965	-0.0756828	-0.435686	-0.539639	1.11673	-0.28559	-0.263653	-1.4126	-1.44852	0.110931	-0.9767	-0.605787	-1.11186	-1.48545	-0.344011	-0.499632	-0.482838	-0.450114	0.265644	-0.402211	-0.361285	0.95097	0.493423	0.480233	1.35869	0.279528	0.180675	-0.719194	-0.502096	-0.60737	-0.53022	-0.22208	-0.320741	-0.584325	0.0715088	0.843512	-2.90855	-2.45543	-1.52117	-2.40971	0.530246	-0.0603013	0.309481	-1.60608	-0.87481	1.42531	1.02149	0.400441	-2.92734	-3.05063	-0.732466	0.160226	0.974075	-1.74161	0.582445	-2.45938	-1.99432	0.411879	-0.943473	0.298634	0.600564	-1.52532	0.452196	0.0891641	-2.69512	1.10869	0.419437	-0.935579	-2.58364	0.702484	-1.74705	-0.276064	0.274431	-0.423782	0.402114	0.54677	-0.54367	1.2468	0.219534	-0.513615	0.363362	-0.433955	-0.27829	-0.271517	0.230016	-0.900084	-0.836574	-0.855163	-0.229323	-0.314168	-0.368708	-0.354244	-0.457528	-0.384687
6769	RPL27	2.68955	2.46128	2.43464	2.77057	3.81962	1.56417	1.03105	0.962733	1.09629	2.52482	3.78582	2.45599	2.4679	3.15061	3.15513	2.86222	3.17068	2.46058	2.99147	2.1663	3.13637	2.74583	2.43753	1.99936	1.94146	2.66701	2.26589	2.91756	3.02853	2.06664	0.53433	1.57749	1.37592	1.20685	1.06332	1.30271	0.972727	1.6892	2.69117	1.097	2.44497	2.17303	2.49952	2.01855	1.81435	0.333866	0.858509	1.73805	1.74045	0.354754	1.00019	0.959135	1.0214	0.786048	0.785809	0.670624	0.657606	0.92153	2.41662	2.61569	2.2457	2.62142	2.61414	2.19244	3.30641	2.53193	2.61702	2.7218	0.541116	0.537814	0.708861	0.335046	-0.0899263	-0.484618	0.340994	-0.207928	0.657183	1.12611	0.795814	1.07427	0.688952	0.0707644	0.876273	0.954259	0.192899	0.0511649	0.0803969	1.12222	1.46176	1.09165	1.12215	0.969037	1.23127	1.20823	1.14794	0.862635	1.73604	1.72506	1.71365	1.71718	2.19934	1.51852	1.59363	1.28022	1.5947	1.54002	3.7993	3.27644	3.45434	3.48168	3.5952	3.55019	3.88414	3.4337	3.52756	3.35854	3.50624	1.26378	1.37039	3.92723	2.87128	3.45636	3.471	2.91293	3.08411	2.90891	3.682	3.21178	3.27201	4.31337	3.65303	1.74967	2.28418	1.34064	1.67579	1.62648	1.57784	1.59114	1.64531	1.58541	1.63126	1.56345	1.44747	2.49981	1.65139	1.76387	1.22764	1.49744	1.66886	1.49624	1.54193	1.14175	1.10761	2.39603	2.23825	1.44177	0.288471	0.871038	-0.0200129	0.253445	-0.473376	0.0944162	-0.05286	1.7055	2.89687	1.89764	3.17122	1.57953	1.92905	1.81135	2.10363	2.24652	2.05646	1.97491	2.20004	1.95803	1.95222	2.52504	2.20191	2.76159	2.58069	1.89285	1.54147	2.11626	2.35533	1.43149	1.13588	1.32799	1.30163	1.19319	0.888251	0.17812	0.589643	1.18554	0.340268	1.19843	1.46973	1.03994	1.93059	0.673723	0.927069	1.46203	0.748513	3.50935	3.48052	3.16597	0.355024	-0.133429	0.29107	0.706263	1.29043	1.57202	1.05172	0.804709	1.10688	1.07121	1.4128	1.04209	1.2252	1.66104	1.59724	1.54172	1.65627	1.30853	1.41491	1.44073	1.08893	2.64684	2.43912	0.834796	1.32916	1.62947	1.89742	3.34298	3.82317	4.11002	3.4689	4.01179	3.61196	3.49098	3.13833	3.08471	1.8959	1.78034	1.9861	1.657	2.11106	1.83774	1.85317	1.96337	1.88071	1.64529	2.05062	1.99006	2.25278	1.93808	1.73051	1.8859	2.15734	2.08921	1.70121	1.99993	1.07142	0.698469	0.753716	1.32129	1.31765	0.970712	1.20172	3.00625	0.104261	1.26603	2.67277	1.17061	2.99745	0.0990778	1.40213	1.11987	1.31072	2.74098	2.13422	2.00435	1.96642	0.866798	0.734337	1.03204	0.841324	2.71644	2.82315	2.84168	2.07413	2.87614	2.53684	2.86632	2.85402	2.58806	2.88469	2.8732	2.91304	2.65513	2.74471	2.55272	2.65951	2.79373	2.951	3.29545	2.82529	2.85664	2.68742	2.84875	2.4784	2.71755	2.81351	2.73799	2.70335	2.74855	2.62518	2.52981	2.70575	2.45716	2.85799	2.65369	2.85993	2.8298	2.94022	2.67717	2.72664	2.60941	2.73173	2.78385	2.68817	2.83524	2.08517	2.88826	2.66915	1.54545	1.8435	1.8068	1.83239	1.84113	2.07637	1.79289	2.02438	1.8947	1.80234	1.62165	1.55812	1.76139	2.1397	1.95578	1.99093	2.43925	2.09563	1.59763	1.8495	2.45407	2.48742	2.02556	2.36634	2.18273	2.10057	1.73718	2.26106	1.28329	1.49232	1.98293	1.6153	1.15985	1.24167	1.2704	1.32892	0.811756	0.991577	1.32209	0.762043	1.10887	0.99476	1.21162	1.25809	0.952545	0.962674	0.843524	0.955177	1.28947	1.01176	0.770383	1.3236	1.36588	1.1709	0.748295	0.690427	1.43292	0.739751	0.791489	1.12803	1.03219	1.12151	2.80988	3.21825	2.27873	2.98828	2.42403	2.74734	2.5699	2.57881	3.14455	1.05308	0.628174	1.27841	1.20171	0.769836	1.29017	1.00847	0.818424	0.938924	1.66118	1.03243	1.28955	3.49984	3.82787	0.231907	1.16345	1.07618	1.33963	1.51885	1.14177	1.07372	1.48403	0.904752	1.54063	1.20269	0.555079	1.00275	0.603063	1.27112	0.665599	0.584928	2.60765	2.41023	3.16518	3.08249	3.01903	2.46833	3.3941	3.84101	3.85344	3.5031	3.03697	3.33318	1.97948	1.97558	1.44664	2.00773	1.39516	1.26339	0.728557	1.37056	1.77666	1.27012	1.17248	1.2339	1.25624	1.09278	1.12033	2.22325	2.14817	2.24405	1.43669	1.2133	1.2187	1.14409	2.42716	1.27709	0.722796	2.33082	0.976533	1.51086	2.35894	2.65899	2.64167	2.60938	2.60663	2.53582	1.70612	2.01319	1.51436	1.54678	0.0927292	0.853445	0.5341	0.267485	-0.639416	0.193018	-0.132767	-0.189307	-0.136361	-0.399267	-0.472645	-0.495658	-0.260103	0.373241	-0.688287	0.191757	0.424579	-0.37874	-0.542691	-0.403788	-0.0829966	-0.0980681	-0.430917	-0.0825606	-0.112499	0.207793	-0.534065	-0.362904	0.752442	-0.0535665	0.236683	-0.00337729	1.54556	0.882405	-0.289208	-0.522488	3.32549	3.06907	3.14779	3.00592	1.56902	2.06719	1.49428	1.87444	1.49873	2.31804	1.5416	1.66879	1.44221	1.64066	1.63379	-0.149978	0.875653	0.804537	-0.00644774	0.841587	-0.0625755	3.17244	3.13267	3.21289	3.07324	2.97093	3.45769	3.0823	2.0962	2.0089	2.53907	2.34468	2.67034	2.07113	3.1836	3.0865	3.2867	3.31302	2.38472	1.99017	3.004	3.29714	3.47005	1.48752	0.986061	1.69539	1.66509	1.61499	1.55363	3.54907	3.69446	3.66191	3.62668	3.73122	3.18416	3.84398	3.9339	3.78438	3.42977	2.15453	1.90564	2.36272	2.05866	2.58524	2.37724	0.512849	0.4974	0.524332	1.10308	2.48027	0.906772	2.53482	1.72341	2.74946	2.88946	2.71567	3.89851	3.41481	2.78275	2.38326	3.311	2.46751	4.15072	3.16529	2.50659	1.72675	3.2966	2.96217	1.7337	2.27867	2.053	1.07286	2.79235	2.79166	2.37982	2.65539	2.58767	2.63989	1.62659	1.5662	1.89641	0.504744	2.49161	1.46557	1.78476	1.72341	1.80933	1.66297	2.59449	1.59594	2.18997	1.78713	1.50346	0.718083	0.632922	0.778195	0.758117	2.54826	2.50839	2.61446	1.95568	2.62734	1.61502	1.81464	4.61071	4.41113	4.19355	0.27222	0.758979	0.0832347	0.952966	0.84756	0.20645	0.887654	0.524428	2.19222	2.3843	2.47451	2.67149	2.62254	2.67296	3.06923	3.40697	3.05375	3.21377	4.38077	4.86243	2.9558	2.75822	2.57174	2.90562	3.15993	3.76726	2.76449	3.02116	3.18381	2.95441	2.94744	1.77064	2.48057	1.67713	1.79366	0.796091	-1.00318	-0.37104	-0.582304	-0.567306	-0.137361	2.33261	1.85977	0.481007	1.14646	0.741964	1.22207	0.854858	0.462075	1.12929	0.504392	0.578457	1.31053	0.979528	0.891174	0.72788	1.0086	0.752478	0.779085	0.660031	0.694991	0.500145	0.719632	0.822364	0.688691	0.852257	0.394155	2.42991	2.42672	2.65069	2.34576	2.48669	2.49557	2.37295	2.60578	2.45848	2.46795	2.47251	2.44572	2.09416	2.1194	2.48717	2.68969	2.50472	1.16621	1.4527	1.58289	1.24914	1.55658	1.07988	1.22381	1.45636	0.518863	0.88076	0.675738	0.835449	0.441658	0.668734	1.09602	1.25008	0.944228	1.64575	0.557714	1.81705	1.62021	1.07746	1.425	1.40009	1.22738	2.93534	2.91221	3.06818	1.85356	2.93396	2.86974	3.00851	3.0948	0.460629	1.19859	1.38082	0.723576	0.22715	1.09206	0.575634	0.844699	0.466689	-0.585766	0.404585	0.594885	0.556314	-0.100712	0.745654	0.718557	0.827068	1.06578	1.12958	0.68717	0.712333	0.543351	0.0128951	0.0952754	0.778131	2.96915	2.98225	2.97748	3.13517	2.98581	3.29841	2.84592	2.84398	3.25649	2.59959	2.71013	2.79304	2.92241	2.97022	2.78605	2.9467	3.11853	2.65297	0.547487	0.724436	1.00709	0.556683	2.00852	1.00731	2.20236	1.7535	1.89548	1.75625	2.40761	1.8647	2.2244	2.03627	2.02349	2.31499	1.9242	1.75403	1.7031	2.48955	2.12402	3.81932	3.60876	3.66168	3.90868	3.40093	3.4875	3.56366	3.69744	3.67416	3.36657	3.6885	3.71556	3.59195	3.41402	3.64663	3.66069	3.26696	3.635	3.59543	3.74361	3.67335	3.84645	3.68699	3.80753	3.52822	3.81494	4.19007	3.86439	3.56686	3.36948	3.90754	3.69496	3.42893	3.70435	4.28197	3.71207	0.791093	1.09335	1.73758	1.12415	0.795421	1.65602	1.43079	2.02643	1.46031	1.4262	2.57696	2.06101	1.40542	2.28195	1.31248	2.52702	2.69553	1.12468	1.28854	0.277425	0.411568	0.318016	0.415942	0.540967	0.383691	1.00136	1.79795	1.61902	1.55545	1.98108	3.14893	3.41745	3.19477	3.33189	2.28388	1.33561	0.969353	-0.112085	0.927454	0.465396	1.1316	0.386764	1.35481	0.785552	0.844534	-0.240244	0.723992	0.37253	0.597723	1.30223	0.582895	1.14925	0.890825	1.22896	0.791157	0.412914	1.01775	-0.0763119	1.14614	0.385984	1.12662	0.935667	0.495658	0.864245	0.698952	1.02614	2.13275	0.169246	0.797484	0.923603	1.14849	1.15186	1.09573	0.612509	0.163383	1.2783	0.525317	0.270872	0.828393	1.74783	2.92741	2.34954	2.05691	3.38691	2.04538	2.53512	3.13358	2.49521	2.95183	3.07873	2.92648	1.24747	1.00045	1.34596	2.69003	1.2884	2.49783
6770	VAT1	1.05398	0.805179	0.940292	0.960885	1.87744	2.19196	0.500495	1.39761	0.857206	2.71301	2.02276	2.56536	1.62493	1.38233	1.37608	1.07384	1.13993	0.90036	2.20162	0.720772	2.19172	2.21322	2.09076	0.678133	0.67148	2.12825	2.11185	2.00158	1.98538	2.52131	0.282924	0.33543	0.384204	0.484299	0.253498	0.306099	1.03649	1.04926	2.65902	1.3748	1.49491	1.15761	0.681777	1.00175	0.428165	0.9047	0.737644	0.657962	0.761108	0.680202	0.457081	0.527094	0.510327	0.519521	0.546634	0.618557	0.502516	0.529915	0.828504	0.895366	1.312	0.956214	1.06225	0.835664	1.10687	0.699992	1.40389	1.07001	0.39206	0.346234	0.561086	0.343681	0.0612816	-0.0657062	0.22364	0.516654	1.59381	0.903654	1.16706	1.16949	1.39536	0.730121	1.7044	1.38842	0.973618	1.60549	1.18036	1.61742	0.907669	1.44045	1.447	0.92384	1.06862	1.11831	1.09571	1.17676	1.19398	1.28481	1.29098	-0.115663	0.0319612	-0.290844	0.752889	0.926843	0.61379	0.31137	2.19336	1.46925	2.03177	1.82799	2.37717	1.90872	2.32113	1.1965	1.70831	1.69867	1.51226	0.642008	0.564867	1.8275	0.482128	0.757959	1.16587	0.433288	0.398429	0.29279	0.94761	0.562059	0.695031	0.695051	1.21952	1.35448	1.68078	1.71355	1.48668	1.35219	1.54982	0.762945	0.88902	0.613223	0.836545	0.647359	1.08519	2.0172	1.52436	1.09222	1.25425	1.47078	1.53597	1.41859	1.5577	1.24769	1.36461	1.85316	1.70113	1.46407	0.516298	0.897435	0.442635	0.51797	-0.298976	0.433043	0.313496	0.848955	1.33095	1.20129	1.4733	0.95562	1.57388	0.900144	1.28097	1.15949	0.692339	1.05034	1.06547	1.0338	0.582306	0.908824	1.01974	1.01948	1.53417	0.779577	0.555987	0.513344	1.21127	0.62599	0.308087	0.495092	0.280212	0.328778	0.329828	0.31858	0.252199	0.0332599	0.995691	0.474507	0.774377	0.668175	0.77426	0.454062	0.298938	0.884839	0.401677	1.0132	1.34015	0.63944	0.644401	0.862616	1.36639	0.606298	0.537973	0.929213	0.575814	0.412841	0.634593	0.760582	0.654188	0.98551	0.642723	-0.0525364	0.89683	1.03555	-0.0360833	1.06629	0.836536	1.09372	1.1263	2.12124	1.7006	1.04255	0.919356	1.00271	1.47128	2.62885	1.40189	0.425657	1.07003	0.131503	1.55011	1.47476	0.959625	0.140385	1.8862	1.96079	1.7966	1.76462	1.58872	1.87757	1.61061	1.67803	1.87423	1.64981	2.021	1.75051	1.71333	1.84131	1.52816	1.91444	1.43049	1.59023	1.71653	1.61129	1.07406	0.962791	0.829097	1.04721	1.18273	0.694149	0.689155	1.02259	0.435991	1.07207	0.756578	0.826012	0.566437	0.500463	0.781287	0.422233	1.07835	0.470168	0.704997	0.81747	0.692683	0.919385	0.151319	1.48149	0.823034	1.30339	1.38581	1.15972	1.3745	1.39819	1.20064	1.34941	1.45458	1.21536	1.30173	1.4085	1.18441	1.20562	1.19027	1.20738	1.47984	1.21423	1.2132	1.45087	1.27121	1.18022	1.26428	1.39995	1.25085	1.1998	1.12198	1.32881	1.21016	1.10834	1.29428	1.2542	1.19667	1.28607	1.28579	1.39161	1.31465	1.2015	1.16511	1.08769	1.33038	1.3122	1.2328	1.22709	1.28897	1.26006	1.34978	1.25743	1.2153	0.644933	0.589434	0.523352	0.580457	0.741631	0.442019	0.329551	0.352958	0.576032	1.33943	1.58382	1.33684	1.55831	1.59171	1.3357	1.49465	1.56175	1.28727	1.73936	1.17496	1.33572	0.992883	1.07885	0.909625	1.01554	0.927857	0.85974	0.980391	1.19076	0.898289	1.54549	0.967751	0.733742	0.995222	0.706781	0.820797	0.753165	0.664915	1.29555	1.0973	1.22314	1.16778	1.27954	1.18862	1.13457	1.05697	1.07055	1.18339	1.16918	0.952923	1.09227	1.33208	1.22523	1.07724	1.01672	1.02361	1.04552	1.02972	1.09399	1.34694	1.12251	1.11011	1.67733	1.71206	1.35932	1.67712	1.32719	1.84455	1.58903	1.70784	1.81532	0.880816	0.983673	0.710379	0.527034	0.582294	0.59795	0.984079	0.877617	0.0906311	0.161622	0.17636	0.165584	-0.00202355	1.19521	0.219814	1.09037	0.936472	1.40543	1.36886	0.940684	1.0314	1.38282	0.996798	1.39082	1.0244	1.05399	1.17938	1.03713	1.21907	1.33625	1.06345	0.992919	0.940877	1.41967	0.42011	0.854351	0.875726	1.75553	1.78566	1.99308	2.13247	1.78574	2.13286	0.988719	1.03135	1.19441	1.02556	1.05089	0.352978	0.286472	0.493357	0.541487	0.624456	0.675204	0.737428	0.676224	0.701753	0.690261	1.4784	1.61697	2.2884	0.79421	0.441936	0.710917	0.889444	0.336704	0.599793	0.730865	0.533358	0.804985	0.72795	1.91053	1.77953	1.7924	1.90016	2.02605	1.93641	0.973313	0.97509	1.33894	1.38575	1.50095	1.54687	1.30319	1.24367	1.16672	1.57973	1.51722	1.38766	1.31532	1.0325	1.13877	1.45054	1.36436	1.33053	1.25859	1.64519	1.33566	1.35972	1.27872	1.41613	1.51779	1.21627	1.28342	1.65491	1.55322	1.63138	1.41005	1.49085	1.73226	1.28888	1.494	1.74776	1.93467	1.54376	1.18779	1.36421	1.6961	1.59631	1.59555	1.53337	0.376784	0.78465	0.748893	0.730417	0.527672	0.894372	0.2755	0.272712	0.26413	0.0846679	0.787087	0.998256	0.461176	0.47244	0.455935	0.469436	0.722048	0.730555	0.88909	0.92002	0.922966	0.762339	0.959849	0.957265	0.8288	0.776265	1.02141	1.1877	1.2431	0.608083	0.800382	1.23657	0.919512	1.1247	0.860105	0.606765	0.979858	1.15795	1.29489	1.48553	1.46262	1.43772	1.4998	1.37709	1.59688	0.29613	0.717123	1.59285	1.33776	1.76643	0.956509	1.38692	1.31486	1.00263	1.09723	1.06137	1.22363	1.15326	1.10482	0.682472	0.776566	0.883438	0.587985	0.654563	0.404598	1.11384	0.459909	1.92771	1.27844	1.00828	1.5177	1.07853	2.10921	1.90014	1.14977	1.09734	1.2582	1.45878	2.33653	1.67731	1.35702	1.21066	1.62938	1.82788	1.18309	1.53566	1.19251	0.515418	1.16653	0.945915	0.953645	1.17966	0.685919	1.27771	-0.247612	-0.468285	0.20749	-0.605122	0.578348	0.322489	-0.192675	0.0246763	-0.304331	0.122204	0.620574	0.259958	-0.421675	0.37523	-0.0803072	0.228371	0.645461	0.545684	0.35008	1.33917	1.22683	1.48328	1.20381	1.31867	1.51271	1.96055	1.73837	1.82138	1.40927	0.737366	0.433565	0.549622	0.366346	0.694675	0.534157	1.0868	0.401164	0.557024	0.434218	0.289555	0.78948	0.489852	0.501265	1.04697	1.28405	1.05752	1.70579	2.26589	3.08158	1.67015	1.98647	2.02433	1.32198	1.52086	2.56074	1.45577	1.37612	1.21875	1.29235	1.40007	0.730474	0.530774	0.839639	0.69226	0.598281	0.720415	0.535825	1.73472	1.43367	0.675295	3.32325	3.0082	0.21994	0.366419	0.730854	0.616895	0.601185	0.191927	0.789999	0.518684	0.171113	1.12646	0.890397	0.611426	0.129768	0.90056	1.3286	0.898123	1.33705	1.42905	1.07122	1.08356	0.898275	1.25269	0.898195	1.26742	1.5722	1.98339	1.73513	1.4286	1.6926	1.45652	0.60982	0.598216	0.538746	0.650581	0.633525	0.61941	0.562611	0.675389	1.59944	1.17766	1.76518	0.63697	0.724267	0.684029	0.6688	0.408756	0.505644	0.743001	0.698237	0.936128	0.871487	0.818063	0.504013	0.579766	0.979649	0.872553	1.05127	1.03511	1.05462	0.760842	0.967922	0.973	1.01143	1.04824	0.97442	0.814132	0.76086	0.633539	0.756762	0.145822	0.639312	0.625757	0.79002	0.860383	0.329652	0.515285	0.527688	0.457347	0.784672	0.283747	0.610358	0.862649	0.963541	0.826386	0.526592	1.15164	0.44151	1.14144	0.47513	1.26542	0.720724	0.522877	0.35407	0.953324	0.465058	0.189817	0.501618	1.49916	0.437168	0.519219	1.64625	0.415322	1.73913	0.563611	1.05065	1.20082	0.652705	1.24408	1.44392	1.19114	0.580382	0.712437	1.20187	1.62478	0.408413	0.61689	2.17363	0.588607	0.543476	0.47613	0.580449	0.956432	0.181336	0.477053	0.250367	0.613027	0.77136	1.61518	0.671099	0.638754	0.650735	0.471075	0.148778	0.41442	0.751938	0.889316	0.168689	0.474437	0.975241	0.70241	0.811312	0.768903	0.751713	0.374981	1.03914	0.568149	0.759202	0.831227	0.723023	0.887706	1.0214	0.601646	1.13483	0.906764	0.99104	0.77702	0.851434	0.928968	1.08321	0.806541	1.24203	1.23866	0.840482	1.05641	1.36006	1.20184	0.504738	0.721379	0.742036	0.688785	0.805276	0.935818	1.50531	0.91626	0.478228	0.551676	0.830762	0.104483	-0.125284	0.369328	0.0358093	0.994473	0.875138	1.00459	2.17731	2.0786	0.825866	1.72284	0.88324	2.35066	1.8974	1.10991	1.04392	0.399745	0.594187	0.444018	0.456607	0.543769	1.00302	1.34141	0.732534	1.08884	1.07413	0.61608	0.916941	1.09416	0.992292	0.9479	0.744914	0.829909	-2.07817	0.31564	1.0365	-0.285236	1.11609	0.238421	1.28053	0.549467	-0.512893	0.0356987	0.72283	-0.394822	0.970028	1.32512	-0.0560089	-0.0119089	-0.509736	0.636455	-0.41476	-0.28478	1.36629	-0.329072	-0.0589169	1.28601	1.00988	0.818773	-0.209781	0.29426	0.938989	0.205103	1.99041	0.0998523	0.280341	0.195586	1.09279	0.667316	0.571854	0.783694	-0.211445	0.861212	-0.945266	0.0505834	0.47874	0.488287	1.57008	1.18644	0.459655	1.22414	0.464635	0.551951	0.506063	0.716687	0.387686	0.406289	0.342803	0.798028	0.252022	0.637848	0.398954	0.781708	0.620072
6771	BRCA1	-0.723663	-1.42104	-1.28473	-1.12907	-2.9385	-4.86781	-1.80657	-1.26156	-2.66367	-1.54032	-4.28235	-3.95312	-0.823134	-0.912333	-0.858237	-0.737188	-0.8379	-0.749036	-0.802774	0.549004	-0.891562	-0.684669	-0.0018052	-0.392804	-0.259007	-0.309709	0.108731	0.141895	0.345234	-1.0482	-0.220494	-0.468281	-0.491384	-0.399023	-0.527471	-0.240745	0.091703	-0.743122	-3.83366	-1.15653	-1.64576	-5.42849	-1.2266	-2.03125	-1.86158	-1.06972	-0.978387	-0.928901	-0.821568	-0.885565	-1.11319	-1.09682	-1.06499	-1.25693	-1.23602	-1.27528	-1.19459	-1.04095	-1.95157	-2.07958	-1.68864	-2.02427	-1.47467	-1.5438	-1.49276	-1.86383	-1.75065	-1.4729	-0.0578728	0.152396	0.0825399	0.286448	-0.257041	0.372277	-0.278896	-0.770107	-0.428899	-0.747228	-0.640073	-0.695667	-0.62433	-0.289496	-0.406205	-0.562541	-0.586152	-0.231412	-0.307191	-0.904365	-0.76509	-0.850812	-0.706762	-0.854074	-0.810674	-0.795211	-0.823897	-0.974644	-1.06512	-1.11915	-0.85797	-0.00549499	0.146021	-0.00350517	-0.279479	-0.583826	-0.506386	-0.901762	-0.101573	-1.02139	-0.190467	-0.707525	0.11519	-0.761703	-2.73841	-0.585879	-0.902295	-1.0439	-0.842718	-0.337339	-0.294287	-0.634769	0.135322	1.35631	-1.3272	0.858612	0.539677	0.198252	0.538482	0.4263	0.604804	-0.277733	-0.65471	-1.14141	-1.14457	-0.950523	-1.26855	-1.18944	-0.96486	0.529313	0.360822	0.832988	0.521225	0.477269	0.625448	-2.56524	-0.625734	-0.391754	-0.525167	-0.246549	-0.628722	-0.268661	-0.303643	-0.569586	-0.000193363	-1.13423	-3.47734	-2.28332	-0.329046	-0.175673	-0.181719	-0.175071	0.394208	0.636932	-0.105433	-1.09618	-0.711208	-0.939658	-0.106833	-1.00035	-1.41129	-0.791907	-1.27661	-1.85152	-0.722092	-2.03965	-1.58207	-1.81072	-0.623373	-1.43426	-1.75438	-0.367157	-1.41532	-0.862442	-1.46643	-0.0625979	-4.81044	-0.998269	-0.823565	-1.06313	-0.533239	-0.844037	-0.239656	0.191342	0.451029	-0.429025	-0.389223	-0.095663	-1.17998	-1.13322	-1.48343	-0.738678	-4.30094	-1.18918	-0.997984	-3.29124	-2.83021	-0.848177	-0.73149	-0.495603	-0.666758	-0.711473	-1.032	-4.65163	-0.798146	-1.00878	-0.642221	-0.912553	-0.738596	-1.15808	-0.792292	0.344392	0.66419	0.557194	0.430001	-0.677573	-0.884888	-0.554643	-1.00924	-2.89834	-3.57231	-0.628526	-0.947121	-1.03432	-1.1729	-2.95609	-0.884497	-0.599533	-0.853435	-0.812744	-0.824162	-0.805893	0.786286	-0.00709914	-1.58902	-1.40231	-1.35829	-1.53462	-1.48203	-4.61939	-1.65975	-0.895471	-1.57905	-5.01388	-4.56808	-1.30509	-1.68957	-4.94948	-1.59111	-1.20608	-1.15054	-1.32009	-1.1322	-1.28996	-0.736236	-0.752336	-0.537109	-0.504791	-0.765226	-0.558555	-0.711394	-0.728687	-0.48558	-0.656242	-0.930844	-0.484716	-0.28412	-0.638626	-0.724926	-0.623601	-0.480131	-0.724387	-0.587151	-0.353517	-0.396823	-1.74256	-4.80626	-3.63573	-3.34992	-0.92603	-1.08962	-0.975752	-0.933337	-1.10411	-0.852277	-0.711581	-1.21652	-0.914132	-1.09791	-1.40775	-0.727475	-0.690146	-0.751248	-0.638083	-1.16124	-0.906596	-0.972143	-1.19834	-0.85046	-0.751179	-0.814821	-1.2392	-0.962226	-0.800449	-0.673024	-0.746252	-0.824232	-0.729451	-0.979067	-0.80488	-0.756562	-0.862269	-1.15341	-1.14937	-0.778426	-0.78896	-0.892223	-0.920682	-0.83644	-0.88536	-1.02076	-0.875497	-0.938315	-0.979774	-0.861403	-0.881426	-0.677909	0.223416	-0.514076	-0.427939	-0.489755	0.0135644	0.671544	0.829036	0.768327	0.709551	-0.743076	-0.472189	-1.25705	-0.380067	-0.833692	-0.535759	-0.449594	-0.885093	-0.530312	-0.277171	-0.819194	-3.91934	-0.636354	-0.793994	-0.638199	-0.577415	-0.580084	-0.251133	-0.723355	-0.390868	0.408194	0.280771	1.5112	0.88092	-0.252641	0.890766	-4.34094	0.773074	0.453552	-0.722322	-1.10902	-0.795623	-0.6432	-0.797141	-0.601765	-0.759087	-0.725798	-0.529655	-0.620552	-0.730918	-0.530605	-0.506541	-0.697108	-0.5501	-0.767842	-0.676128	-0.471621	-0.867538	-0.505336	-0.677015	-0.641042	-0.740461	-0.977487	-0.588643	-3.47685	-1.22694	-0.632364	-1.22562	-0.644967	-1.06579	-1.19014	-4.05596	-0.170713	-3.47948	0.0849886	-0.140512	0.00236114	0.197185	0.473703	-1.29347	0.564349	0.503024	0.683585	0.707769	2.07871	1.80725	-0.542066	-0.614016	-0.339766	-0.674964	-0.617619	-0.589338	-0.18758	-0.805983	-0.426893	-0.777191	-0.439799	-3.45607	-2.17428	-2.75393	-0.116029	-2.92136	-2.4914	-0.080617	-0.174384	0.326788	-0.958888	-0.886252	0.0949098	-2.35051	-2.44843	-2.425	-2.55093	-2.53839	-2.48678	-1.37673	-1.31932	-2.96566	-1.64703	-4.44143	-0.855498	-0.727543	-0.186757	-0.408809	-0.233048	-0.313941	-0.303336	-0.333462	-0.262244	-0.234191	-0.78083	-0.920841	-5.82378	-0.88061	-0.682429	-0.96984	-0.748044	-1.62938	-0.981061	-2.07435	-1.43538	-1.45693	-1.18537	-1.01925	-0.886782	-1.17077	-1.07817	-1.51785	-1.32678	-1.88769	0.698585	0.626508	0.782541	-1.45854	-5.20045	-1.05847	-4.35429	-3.8282	-1.36498	-0.988118	-1.47143	-1.15749	-4.00827	-0.890929	-1.06035	-1.20895	-1.28459	-0.918834	-1.15259	-4.89034	-3.99979	-1.17853	-1.45195	-1.2706	-1.18125	-1.10098	-4.5185	-1.41412	-1.25805	-0.780922	-1.43633	-1.5495	-4.45159	-1.13414	-1.29434	-3.29238	-1.0456	-3.66614	-1.27454	-0.329242	-0.537233	-0.220821	-0.273006	-0.282298	-0.878823	-0.529873	-0.568783	-0.426798	-1.0008	-0.286879	-0.0530694	-0.128357	-0.0481496	-0.564888	-0.774681	0.0835667	-0.258448	-1.00805	-0.215247	-0.399763	0.347084	0.747357	-0.303715	0.20072	1.03098	-0.342055	-1.05756	-1.0662	-0.85743	-1.13468	-1.22199	-1.36278	-0.726434	0.192466	-1.13563	0.245981	0.181864	-1.2014	-0.562117	-1.02633	-0.877378	-0.643008	-2.2315	-1.42564	-1.94637	-1.80048	-1.48607	-5.36537	-4.1021	-3.76928	-4.17581	-3.8803	-3.33024	-3.93434	-3.85334	-4.0145	-3.90738	-4.17142	-0.6485	-0.410008	-0.396861	-0.606474	-0.321662	-0.598702	-0.15285	-0.34951	-0.102221	0.432456	-0.902467	-0.556443	-0.145862	-1.11956	-1.24802	-0.809894	-0.734825	-5.38474	-0.738314	-0.657261	-0.642784	-1.23501	-1.06231	-4.28655	0.0719058	-0.725689	-0.53139	-1.26369	-0.520774	-0.694798	-0.826271	-0.417642	-0.369097	1.48064	-2.74122	0.620771	1.30073	1.16097	0.38744	0.461216	0.837561	0.505631	0.684513	-0.801688	0.204913	0.684578	-0.166304	0.457251	0.0472221	-0.62953	0.602471	1.13129	0.568076	0.531342	-0.479323	-0.481452	-0.71514	-0.792021	-4.21612	-4.53379	-4.10967	-1.09325	-0.907102	-5.40376	-4.95606	-3.55289	-3.70968	-3.96299	-0.524597	-0.132167	-0.51163	-0.421479	-0.107856	-2.05489	-2.81424	-0.0850553	-1.20577	-1.01694	-1.0052	-1.08084	-0.928298	-1.06401	-0.719527	-0.638726	-0.600857	-1.67579	-4.60829	-3.38934	-4.10145	-1.59796	-1.97988	-1.10803	-1.6046	-3.24323	-0.812733	-1.0856	-0.698052	-0.779289	-0.982743	-1.61204	0.53134	-0.469081	-3.51762	-1.29691	-3.22175	-2.76959	-3.34419	-3.64277	-0.154996	-3.2791	-0.625926	-0.610367	-0.534957	-0.874179	-0.795208	-0.732852	-3.28348	-0.758886	-0.565417	-0.888264	-0.952305	-0.917127	-0.545904	-0.300097	-0.77744	-0.815527	-0.881343	-1.06426	-0.945332	-0.800094	-0.529934	-0.76908	-0.88786	-0.865423	-0.593841	-1.17044	-1.97763	-1.37614	-2.32438	-2.48729	-1.18901	-0.721208	-0.713253	-0.690139	-0.785815	-0.77126	-0.662933	-0.64924	-0.65085	-0.32898	-0.0927266	-0.336126	-0.595792	-0.201025	-0.451537	-0.406003	0.534128	-0.49881	-0.66218	-0.695977	-1.19938	-0.926988	-0.995032	-1.03536	-1.01175	-1.37888	-0.807815	-0.180326	-0.779758	-0.353592	-0.871715	-0.711481	-0.678233	-0.989447	-1.22395	-0.858658	-0.785435	-1.3241	0.371199	-1.00772	0.538456	-0.390024	-0.368349	-1.15356	-1.20203	-0.65448	-1.52347	-1.42613	-1.07673	-3.61745	-1.05144	-0.198992	-0.915518	-3.49649	-1.74343	-3.4154	-0.0321212	-1.03539	-0.434933	-0.902184	-3.76063	-1.91963	-0.940894	-1.56453	-3.97823	-4.55164	-0.0741382	-1.03087	-2.3753	-1.21352	-0.862915	-1.13491	-0.917957	-1.23773	-0.918457	-1.12468	-1.06942	-0.86199	-1.11627	-1.50156	-1.18549	-0.780329	-0.825521	-1.00146	-1.23112	-0.994338	-0.948014	-3.16842	-1.09724	-1.0691	-1.15967	-1.53947	-0.216327	-0.00119795	0.037968	-0.210484	-0.780511	-0.878409	-0.834474	-0.742043	-0.582141	-0.571773	-0.355085	-0.277487	-0.774747	-0.588523	-0.586228	-0.495644	-0.711498	-0.330563	-0.40971	-0.646855	-0.550227	-0.278807	-0.594527	-0.312873	-0.513418	-0.55322	-0.45862	-0.623384	-0.58108	-0.262481	-0.420704	-0.580789	-0.360004	-0.578929	-0.508432	-0.557278	-0.418949	-0.397235	-0.448462	-0.677748	-0.156753	-0.644172	-0.449476	-0.042579	-0.162075	-0.667617	-0.257544	-0.528166	-0.488828	-0.299599	-0.469495	-0.624365	-0.332568	0.742896	0.831457	2.0992	0.479397	0.834883	0.909213	0.947749	2.29107	-0.524175	-0.558644	-2.16388	-2.41336	-0.916637	-1.88861	-0.630242	-2.04087	-2.19891	-0.872492	-0.713842	-0.147289	0.214944	0.238649	0.0733997	-0.292545	-0.436059	-3.32861	-0.878346	-0.90195	-0.864846	-1.06942	-0.395412	-0.367736	-0.495296	-0.457758	-1.26191	-1.06391	-0.682483	0.256429	0.222949	-1.46735	-1.6136	-2.02888	-2.12312	-0.136018	-0.252279	-2.673	-1.82422	-0.450506	-1.97892	-1.88276	-3.13626	-2.60586	0.20985	0.0486055	-0.569149	0.326802	-1.66676	-1.0069	-2.27759	-2.27263	-0.49012	-0.652055	-2.93298	0.0930864	-1.32587	-0.050067	-1.60081	-1.89461	0.684499	0.0334509	-1.50569	-2.17336	0.405056	-0.947266	-0.21144	0.0595393	-0.904187	0.141452	-0.193097	-0.456304	-1.98972	-0.880364	-0.445401	-1.346	-0.40075	-0.462534	-0.599746	-0.844404	-0.363892	-0.39563	-0.25391	-0.409069	-0.193034	-0.782833	-0.671363	-0.773883	-0.737543
6772	NBR1	-0.626766	-0.577034	-0.65338	-0.679346	0.176252	0.0819513	-0.149833	-0.135435	0.414076	-1.5118	0.289313	0.0666688	-0.254377	-0.179616	-0.187797	-0.157438	-0.150284	-0.417063	-0.0224457	0.845419	-0.106144	-0.0366571	0.838214	0.528438	0.579663	-0.00418438	0.874258	0.176423	0.365064	1.51576	0.0327518	-0.52101	-0.379428	-0.595059	-0.0727647	-0.176469	0.0124557	-0.110771	0.378663	-0.286824	0.149153	-0.00897506	-0.053647	-0.0311309	0.0640812	0.44818	0.0918274	-0.0822473	-0.0120495	0.0421146	-0.230619	-0.2385	-0.206652	-0.0858477	-0.0851036	-0.180437	-0.209625	-0.26304	-0.381786	-0.192407	-0.262907	-0.190869	0.00234135	-0.0869821	-0.208027	-0.178186	-0.176121	-0.136721	-0.0924484	0.117817	0.400149	0.497716	0.458973	0.768308	0.203676	0.681603	-0.443955	-0.0591504	-0.224066	-0.277363	-0.194208	0.102454	-0.149358	-0.298207	0.1047	0.273795	-0.0731377	-0.398771	-0.167157	-0.186584	-0.192803	-0.0614343	-0.247281	-0.145916	-0.0724456	-0.130715	-0.353839	-0.449202	-0.0115905	0.22818	0.255645	0.0135951	-0.259146	-0.179687	0.15958	-0.561024	0.281113	-0.181267	0.54915	0.116028	1.11678	0.000783206	0.956303	-0.320685	-0.167438	-0.378586	-0.129887	-0.0997429	0.027189	-1.42022	0.138405	0.772669	0.619171	0.394122	0.240293	0.16696	0.476127	0.43908	0.451498	0.202813	0.0166992	-0.270949	-0.0687357	-0.230554	-0.259967	-0.262776	-0.235861	0.780291	0.837257	0.704903	0.834782	0.512341	0.878155	0.522381	-0.234302	-0.327136	-0.365194	-0.364387	-0.233028	-0.505642	-0.291878	-0.352287	-0.236135	-0.159054	0.309219	0.664598	0.140265	0.231298	0.103269	-0.290732	0.00598046	-0.00463158	0.155165	-0.267497	0.229767	-0.2185	0.263464	-0.458381	-0.127586	-0.253878	-0.507813	0.558577	-0.00112692	0.541932	0.720283	0.650657	0.0404601	0.949489	0.611032	0.901502	0.741652	-0.149938	-0.204385	0.72895	1.1407	-0.396469	0.0205644	-0.295332	-0.0376848	-0.17923	0.296814	0.855758	1.14565	0.741039	0.896434	0.552913	-0.353842	-0.260638	-0.236282	-0.17696	-0.413408	-0.430446	-0.347162	0.261107	0.413697	-0.140362	-0.0993558	-0.443975	-0.419981	-0.0511307	-0.429024	-0.457981	-0.12417	-0.557785	-0.0156497	-0.106177	-0.178745	-0.107638	-0.131121	-0.0719709	0.215622	0.279167	-0.150521	-0.0187073	-0.22744	-0.291893	-0.116033	0.324239	1.04694	0.170644	-0.317191	-0.422562	-0.278819	-1.32289	0.0132296	1.0028	-0.21284	1.02651	-0.0138547	-0.206619	0.138065	2.25867	-0.201938	-0.1242	-0.104461	-0.0313877	-0.0990052	-0.0695608	-0.0550936	-0.0510051	-0.0832805	-0.241387	0.0999325	-0.0363268	-0.180636	-0.149263	-0.133322	-0.108868	0.0882104	-0.22651	-0.132573	-0.0442573	-0.519649	-0.473877	-0.27872	-0.51977	-0.607218	-0.602519	-0.0583732	-0.0501923	0.295211	-0.130228	-0.0711527	0.128006	0.317334	0.301444	-0.141711	0.188826	-0.333795	0.213469	0.246116	0.147005	0.125655	0.435443	0.300372	0.530576	0.559855	-0.270489	-0.0707803	-0.250414	-0.239035	-0.167848	-0.214186	-0.131648	-0.143467	-0.14185	-0.0857154	-0.335336	-0.256466	-0.210043	-0.205672	-0.214124	-0.0986143	-0.1796	-0.328887	-0.342678	-0.130172	-0.247684	-0.204245	-0.198743	-0.194406	-0.157989	-0.305605	-0.215487	-0.163963	-0.289437	-0.167779	-0.184796	-0.210409	-0.207303	-0.227929	-0.110534	-0.148453	-0.333456	-0.324207	-0.231291	-0.198496	-0.116327	-0.270197	-0.218596	-0.163199	-0.148471	-0.15716	-0.15803	-0.181572	0.24915	-0.0514779	0.0141517	0.0190617	0.0830809	0.694962	0.84324	0.695668	1.04259	-0.464857	-0.061048	-0.376113	-0.323831	-0.317945	-0.474211	-0.218593	-0.131164	-0.447924	-0.0219722	-0.370778	0.160267	-0.105929	0.0683492	-0.222232	-0.141193	0.188759	0.0392746	-0.218713	-0.181812	0.36102	0.542178	0.62209	-0.204332	0.120774	-0.213034	-0.414218	-0.29535	-0.00500614	-0.484889	-0.418073	-0.303313	-0.348196	-0.394434	-0.349743	-0.285671	-0.332388	-0.426244	-0.417252	-0.367161	-0.32985	-0.637348	-0.312006	-0.338596	-0.362012	-0.352176	-0.584502	-0.483133	-0.523057	-0.39122	-0.595531	-0.354386	-0.429495	0.189308	0.498416	0.00950773	0.0997338	0.129786	0.147721	0.380874	0.514784	0.21308	0.0493154	0.33963	0.410035	0.0446677	0.536729	0.196766	0.814251	0.167064	0.16491	0.279782	0.328241	0.254632	0.581069	-0.131645	-0.0332691	-0.460559	-0.368174	0.0229105	0.0849883	-0.524639	-0.367432	-0.183838	-0.136112	-0.131436	-0.083342	0.421013	0.402424	0.526418	0.492718	0.866521	-0.0803565	0.418084	0.334839	1.39613	-0.410779	-0.271877	-0.146115	-0.759914	-0.990813	-0.593333	-1.18814	0.917087	-1.20387	-0.180939	-0.140165	-0.289821	-0.368617	-0.33985	-1.10861	-0.670713	-0.81482	-0.90285	-0.289745	-0.276166	-0.302058	-0.259052	-0.278258	-0.341418	-0.192477	-0.0834192	0.16428	-0.351971	-0.23809	-0.489911	-0.501509	-0.703765	-0.118308	0.023727	-0.446627	-0.135083	-0.157024	0.438626	0.231417	0.244379	0.350458	0.328503	0.318525	1.28954	0.589265	0.794838	0.549368	0.11479	-0.147128	-0.170132	-0.114147	0.0649264	0.0587856	-0.0943754	0.13161	0.0520078	0.294497	0.0887688	0.23532	-0.0304069	-0.0617023	0.29634	0.198135	-0.197387	0.146882	0.160405	0.0771802	0.363546	0.184825	0.0733779	0.0101527	0.15219	0.252274	0.116992	-0.0211356	0.0387386	-0.0404767	0.148103	0.275297	0.613316	-0.102828	-0.126943	0.0728614	0.0657405	0.294682	0.0505287	0.356583	-0.326697	-0.396288	-0.285907	-0.362092	-0.27593	-0.284996	-0.216345	-0.165976	-0.133988	-0.185688	-0.262242	-0.0351828	-0.0783935	-0.177469	-0.00866806	-0.165039	0.0250229	-0.220264	0.0353929	-0.165378	-0.133081	-0.0782148	-0.186464	-0.670928	-0.670117	-0.678832	-0.617784	-0.59663	-0.507759	-0.375349	-0.352326	-0.614602	-0.310945	-0.344078	-0.317371	-0.716988	-0.424621	-0.407522	-0.198722	0.0588679	0.235832	0.234896	0.2385	0.312437	0.429469	-1.22227	-0.120823	0.855659	-0.998391	-0.0603846	-0.571944	-1.41635	-1.25147	-1.4838	-1.12378	-0.469506	-0.320213	-0.58799	-0.544397	-0.350097	-0.735167	-0.0342185	-0.0132985	-0.09187	0.70921	0.14788	0.0979713	0.502932	-0.458092	-0.597784	-0.055932	-0.559756	-0.420442	0.302618	-0.374214	-0.122917	-0.0884848	-0.214155	0.341097	0.61096	0.0183977	0.271486	0.0767449	0.356564	0.177552	-0.131388	0.161603	-0.762364	0.909277	-1.59746	-0.279421	-1.23988	0.226384	0.250936	0.0382054	0.761954	0.314303	1.07696	0.039513	0.683774	0.0675508	0.247014	-0.0206241	0.0668496	0.0579487	0.384315	0.438207	0.537798	0.286327	-0.0477555	0.143841	-0.241239	-0.0319432	-0.269737	-0.290476	-0.335495	0.18843	0.0165441	0.110949	0.193154	-1.62473	-1.77994	-2.03859	0.237147	0.179618	0.08629	0.0603523	-0.282942	0.0676994	-0.00312572	0.0475811	-0.456883	-0.27029	-0.174199	-0.0402424	0.0257356	-0.0585889	-0.430084	0.0417164	-0.403499	-0.116731	0.224387	0.839772	-0.00443568	0.183412	0.172273	-0.0842244	-0.113424	0.686777	0.0148994	-0.17647	-0.0755869	-0.0939023	-0.146461	-0.363805	-0.0503535	0.186937	-0.268339	0.231246	0.699485	1.08359	1.4275	1.16282	0.382124	-1.65107	-0.848118	0.323208	-0.0441644	-0.170924	-0.0332707	0.0151324	-0.133644	-0.0636464	-0.172739	0.689037	0.178815	0.177197	-0.139353	0.367998	-0.0317648	-0.168721	-0.47696	-0.434906	-0.749725	-0.32089	-0.560452	-0.52722	-0.367387	-0.369973	-0.29006	-1.50407	0.717731	-1.5557	0.535141	-1.7705	-1.51003	-0.0810856	-0.0586074	-0.193936	-0.112266	-0.130357	-0.0299797	0.106712	0.0851563	0.208418	0.085025	-0.183417	0.00653057	0.168767	-0.321593	-0.0788905	0.691347	-0.15723	-0.352171	-0.0908405	0.0163849	-0.0912133	-0.0753353	-0.177946	-0.0811051	0.0189313	-0.431451	-0.480928	-0.290418	-0.483629	-0.35387	-0.318444	-0.480468	-0.284078	0.236639	0.415771	0.287253	0.471725	0.325414	0.267965	0.55363	0.204913	0.0603126	-0.388403	-0.184831	-0.253235	-0.37062	-0.237452	-0.301392	-0.0294206	-0.374886	0.360203	-0.282322	0.645445	-0.0326607	-0.27874	0.0805275	-0.271045	-0.0906749	-0.233719	-0.203777	-0.423427	-0.203342	-0.127824	-0.0854281	-0.340472	0.208851	-0.110206	0.0799779	-0.373981	-0.673696	-0.396978	-0.668087	-0.388583	-0.788887	-0.464866	-0.450737	-0.575493	-0.36267	-0.346181	-0.241435	-0.447444	-0.509173	-0.408862	-0.173083	-0.678645	-0.794054	0.494391	-0.851648	-0.689575	-0.971486	-0.784336	0.861971	0.5679	0.485383	0.309198	-0.373118	-0.467947	-0.575426	-0.418304	-0.459696	-0.582651	-0.48066	-0.505833	-0.441394	-0.269824	-0.273478	-0.510635	-0.529397	-0.222645	0.179259	-0.289584	-0.152302	0.38941	-0.308669	0.478817	-0.263158	-0.310277	0.236846	-0.254807	-0.0111952	0.212684	0.172412	0.256069	0.41687	-0.241701	-0.24986	0.216693	-0.208513	0.339008	-0.113565	-0.15477	0.125233	-0.16805	0.161618	0.768219	0.451642	-0.315645	0.156094	-0.163289	-0.229088	0.30686	-0.296542	0.608182	0.0237221	0.763216	0.855068	1.89185	0.495879	0.844641	0.437588	0.61576	1.78567	-0.281508	-0.139836	1.21108	1.12079	-0.141771	1.46181	-0.195518	-1.4341	1.02556	-0.366314	-0.0388919	-0.026514	-0.221454	-0.194495	-0.0184252	-0.0743952	-0.217511	-0.0900998	-0.550464	-0.0660237	-0.325247	-0.701012	-0.27694	-0.284452	-0.125287	-0.298481	-0.405254	-0.228298	-0.310416	0.26652	-0.00311801	0.856697	0.483666	1.15404	-1.72856	0.235575	0.264832	0.788473	-1.05905	0.200561	0.132312	0.659814	0.0604746	0.474703	0.483944	-0.13255	0.260449	0.528693	0.138379	0.634514	-1.69799	0.66588	-0.224105	0.361224	0.0959367	0.0926036	0.871133	-0.312534	-0.206292	0.521219	0.462595	-0.0103125	-0.910964	0.35081	0.0769978	0.0872163	0.121081	0.342898	-0.208013	0.622466	0.190863	0.0194244	0.237776	-0.0821274	-0.0585849	-0.498397	0.126555	-0.807172	-0.44784	-0.465964	-0.147352	-0.241524	-0.0523002	-0.1855	-0.134618	0.0747353	-0.228472	-0.0689263	-0.213406
