## Supplementary Tables for "Translational buffering tunes gene expression in mice and humans" (part 61 of 121)

### Sheet: Human TE (Sample level) (continued)
6773	ARL4D	-2.78404	-1.0121	-3.09848	0.608697	4.69922	2.83747	-1.15976	1.0149	-0.321017	-0.787999	-0.385527	-0.207916	1.38219	0.136466	-0.178148	-0.39468	-0.242024	0.863634	1.13989	-0.436538	1.27078	0.0785	-0.785182	-1.2919	-1.20178	-0.537396	-0.380652	-1.06985	-0.516743	-0.0345484	0.213138	0.854778	0.373314	1.43568	-0.180292	0.101157	0.793496	1.33311	2.49091	0.913111	-1.47461	-2.09373	-1.74254	-2.50367	-1.86836	0.096357	-0.325633	0.048165	-0.565729	0.124317	0.690781	0.651911	0.669318	0.555289	0.659496	0.760033	0.302977	0.65871	1.49325	1.10264	1.56069	1.23546	1.16388	1.69183	0.910091	0.726258	1.3352	0.703208	-0.185086	-0.176088	0.500265	0.715421	-2.4756	-0.0543731	0.396225	-0.562928	1.46084	0.560094	0.537249	1.81763	1.54754	0.72136	2.70033	1.1172	0.686906	-2.36496	1.53448	0.851534	0.953606	-0.0745378	1.12351	0.679356	0.731871	0.264225	1.01377	0.783934	1.61377	0.682897	2.44035	-0.765983	-3.7906	-4.23206	0.372059	0.824855	-0.162124	0.873019	-1.44451	0.164924	-1.28868	0.910248	-1.63788	1.68133	-1.35183	-0.402006	0.579413	0.310459	0.300108	-0.193352	-0.031786	-2.88612	-0.924278	-3.316	-3.33037	-1.50228	-1.1661	-1.32938	-1.19145	-2.52288	-1.82686	1.03458	0.345815	1.13716	1.66385	1.13712	1.19461	0.990373	1.27341	-0.802663	-2.28364	-1.53692	-1.82108	-1.08519	-1.89533	-1.76411	0.374838	0.639964	0.373143	0.971219	0.367286	1.19387	-0.065196	0.444839	0.40906	0.816181	0.739869	2.06081	0.262011	1.18208	0.376486	1.48078	0.172079	1.2781	0.257045	1.25204	-0.341188	0.277061	-2.466	1.16192	1.54136	1.03895	0.644491	0.644464	-2.24557	0.744838	0.972801	0.211909	-2.77503	0.81679	0.553232	-0.787589	0.377308	1.00525	1.08085	2.19366	1.17097	1.38822	1.15613	1.30564	0.725386	0.722329	0.494004	-0.651438	-1.36085	-0.170631	1.68797	0.875786	0.39024	0.134564	0.320686	0.427206	0.544207	0.457044	-0.00556505	-1.52613	2.10541	-0.113663	0.816325	1.13802	1.43051	0.986879	0.897396	2.94556	1.23598	0.524305	0.572968	1.23906	1.0001	1.01908	1.29072	-0.454011	-0.0204162	-0.0691838	-0.620441	0.444891	1.00533	0.911265	0.591843	1.38938	1.92944	0.131918	0.926374	0.731749	2.05796	2.83639	0.9821	0.859686	0.578862	0.792827	0.937194	0.258484	1.28965	1.58202	1.13933	1.19169	1.00217	0.934606	1.01306	1.1926	0.97174	1.04725	1.21219	0.81975	1.41851	0.982165	0.858295	0.956531	1.23256	1.33062	0.800012	0.649549	0.916136	0.766504	0.636598	1.45886	-0.231067	0.620418	1.20194	0.510505	-0.0227691	-0.469674	1.27719	-0.693519	-0.28242	-0.216317	-2.42616	1.2204	-0.367531	0.367411	0.0867914	0.216042	-0.123378	0.671013	-0.0091579	1.38489	1.03372	-0.0223092	1.38988	0.0573331	-0.722642	0.0563307	0.718472	0.523602	-0.011056	-0.152877	0.352491	-0.0217402	-0.0102323	-0.127175	-0.783484	-0.595301	-0.355204	-0.0200641	0.099188	0.297147	-0.24204	0.137569	-0.138485	-0.217421	0.0551239	0.114322	0.148986	-0.0361281	-0.111225	-0.472037	-0.316291	-0.373445	-0.104769	-0.253949	-0.0902653	-0.147564	0.649378	0.234842	0.28673	-0.100062	0.165499	-0.398949	-0.155011	0.0035296	-0.3365	0.170824	0.265768	-0.273793	0.501978	0.00785629	0.0883289	-3.97268	-0.420734	-0.427884	-0.280324	0.0598251	-1.68307	-1.73637	-2.08995	-1.58171	0.180599	0.248542	0.388998	0.750784	-0.536585	-0.47651	-0.00913606	0.367819	0.0348032	0.594483	-0.45085	-1.77595	-1.52454	-1.84532	-2.56793	-1.90955	-2.02074	-2.09161	-1.44967	1.31094	1.26284	-1.21191	0.000886831	-0.874553	-0.714833	-0.61364	-0.344048	-0.790441	-0.463506	0.133309	0.70653	-0.128959	-0.194552	0.30139	0.41611	0.24349	0.295294	0.132791	0.166401	0.384124	0.0992782	0.733836	0.325355	0.0478441	-0.0977938	0.635451	-0.252605	-0.151458	0.264348	0.258639	0.206579	0.33172	-0.0195986	1.17748	1.17892	0.633291	1.23673	0.344701	1.37615	0.927385	0.960126	1.12551	-0.200205	0.0996011	0.201623	-0.440467	0.375583	-0.671729	-0.115537	0.125977	0.363289	-0.415089	0.585761	-0.461677	-0.252577	-3.75583	-0.245391	-0.741177	0.348717	0.776222	0.11553	-0.231173	-0.134821	0.307796	0.102196	0.524394	0.338814	1.83073	1.85288	1.5138	2.94627	1.87884	1.49268	-3.16164	-1.88242	-1.27266	-1.2599	-0.324421	-0.939138	-1.57782	-1.896	-1.89354	-2.04488	-2.13652	-2.09561	0.60509	0.35413	0.579396	0.525074	0.922308	-0.367983	-0.0203515	-0.283871	0.606346	0.320875	0.566343	0.442044	-0.0126484	0.482417	0.258646	2.66948	2.12959	2.32785	0.713995	0.528804	0.558872	0.909656	-0.524663	-0.394503	-1.52853	0.684334	1.47116	-0.240599	0.273754	-0.105954	-0.335153	-0.105684	0.250873	0.221345	-2.87442	-4.36791	-4.51304	-4.50048	0.63399	1.14754	1.15743	1.26539	1.34543	1.15079	1.20984	0.538521	1.06975	2.84753	0.912298	0.773787	0.742807	1.0262	1.35842	1.22919	1.26958	1.15012	1.12558	0.524462	0.770456	0.714581	1.07812	0.793698	0.439799	1.04624	0.781859	1.13907	0.768089	1.10146	0.74659	0.95529	3.17575	0.446063	1.37557	1.19067	-0.129695	-0.0287034	-0.0757816	-0.0498762	0.381416	0.526894	1.23625	0.158914	0.603631	0.817482	0.389037	0.131318	0.062392	0.20576	0.360586	0.125894	0.244652	0.257629	0.498614	0.236848	0.14421	-0.319472	-0.990185	-0.655787	-0.513555	-0.450331	-0.748302	-1.39405	-0.0138984	0.574319	-0.331756	-1.05402	-1.10364	0.496375	-0.774359	-0.570732	-0.771437	-0.324128	-0.940377	-3.34143	-0.446374	0.0155269	-0.61812	0.661932	0.583917	0.375335	0.548085	0.649416	0.074987	-1.03639	-0.158578	-0.346043	0.229104	0.3293	-0.515595	0.0204726	0.104498	-0.550479	-1.27202	-0.660179	1.59951	1.45878	0.698541	-0.136243	1.15383	0.995386	0.172821	0.540151	-1.31826	-0.715696	0.592658	3.61775	0.755402	-0.318253	-0.00502382	0.375697	-3.08487	-2.95683	-0.016515	-0.032131	-3.84217	0.256633	-2.46069	-0.849225	0.676894	0.502789	-3.40538	-1.12423	0.145034	0.277317	0.298831	1.12962	-1.97419	-0.771553	-2.19682	-1.66045	-3.07055	2.47539	-0.685511	-0.354168	-1.53355	-0.851697	-0.886684	-1.38974	-1.1281	-1.05435	-0.9326	-0.982302	-0.502092	-1.36481	-1.52639	-1.49211	-0.734909	0.477795	0.280819	-0.240802	-0.454994	-0.619486	0.429471	0.547016	0.0142544	0.130574	0.408927	0.516807	-0.980983	-1.14066	-1.18176	0.147644	-0.371501	-0.00697957	-0.828455	0.2284	0.152232	0.867626	-0.184103	-1.1111	-0.130031	0.124766	0.12305	0.00698364	-0.0185658	-0.0569457	-0.266746	0.0483472	0.650389	1.45618	1.91553	1.01662	0.576159	0.367719	0.35822	0.399842	1.67788	-0.220556	0.107251	0.65022	0.587581	0.555252	0.121417	-0.331479	0.152994	-0.0312432	0.120265	-0.0516441	0.166528	1.6569	1.10624	1.27067	1.7557	1.98487	-0.980284	-1.58608	-0.514502	-3.35619	0.235355	0.212203	-3.38727	0.374088	-0.674752	-0.0143326	0.0881514	0.726201	-0.257844	0.600261	1.14381	0.402091	0.5856	0.735672	0.782364	1.44234	0.139401	0.97127	0.152735	1.18389	-0.317838	-0.399015	-0.533577	-0.240832	-0.474897	1.72908	-0.450543	-0.323104	0.00356307	-0.517122	-0.309926	-0.386614	0.0863141	-0.0162066	-0.180865	1.10489	0.625611	-0.339868	-0.123216	-0.299464	-0.740833	-0.936035	-0.526605	0.399913	0.763222	1.29331	1.09638	0.914875	0.219619	0.747654	1.00189	0.94012	-0.0567371	0.990739	0.0877757	0.612817	0.772391	0.771233	0.449729	0.567428	0.452999	0.359322	-1.21437	-0.815813	-1.2731	-0.0638397	-0.882107	-0.709583	-1.21787	-0.767996	0.446646	0.415396	0.703432	0.59267	0.340935	0.0788363	0.267916	0.600951	-0.104956	1.2271	1.18379	0.625148	0.831815	0.0294654	0.658754	1.60698	1.00607	0.645897	0.894882	1.24909	0.775465	0.479105	0.522645	0.733952	0.48077	-0.240368	1.34102	-0.199387	1.40353	-0.133267	1.55562	1.00263	-0.301719	1.50157	1.20314	1.44249	-0.505382	-0.621434	1.08805	1.48191	-0.586789	-0.348046	0.178689	0.646416	0.560393	0.48653	0.641966	-0.205157	-0.311093	0.0277357	-0.220011	0.0149127	-0.540458	-1.52782	2.03954	-0.228988	0.851317	-1.86644	3.47779	1.22768	-1.60384	-1.42601	1.67892	1.46857	-0.0606105	0.344122	0.158365	-0.339493	0.853982	-0.216973	0.856242	-0.193089	-0.153459	0.816567	-0.0227457	-0.287397	0.648398	0.666063	1.47778	0.478586	-0.499013	-0.291666	1.17326	-0.12314	0.674551	-0.264895	-3.8073	1.18434	-0.0888636	1.12023	1.10983	0.880924	-0.121045	0.931098	-0.116952	-0.0928706	0.764592	-0.227519	0.539685	0.23267	0.392427	-0.152636	-2.93189	-0.263307	-0.264898	-4.03624	-0.00810096	-3.20095	0.791482	0.289273	3.38304	-1.22343	0.75019	3.55374	0.829647	-1.03515	3.15187	0.601354	0.625656	0.0158812	-0.412049	1.02329	0.00561121	0.535081	0.70249	-0.990582	1.38569	-1.99223	-2.83077	0.393211	-0.00840728	-0.110053	-0.0384328	-0.204893	0.168903	0.376845	-0.268819	-3.636	1.22386	-0.428642	2.59738	-1.11936	1.80248	1.58466	-1.14513	-2.87871	-0.657332	-4.8743	1.54212	6.9358	0.66481	0.0719569	-2.07925	0.233203	-0.239643	-2.20925	2.42808	-4.71193	1.23405	0.334226	0.987739	-2.30952	-4.26912	1.07657	2.718	0.775603	-1.43758	-2.40289	2.28114	1.22648	3.22499	2.1687	-1.33456	-1.88639	-0.913529	0.554792	-1.78172	-3.10295	1.15399	0.383136	2.57424	1.08806	0.248065	1.32075	-0.0516608	2.00595	-0.739171	0.835795	-0.466206	-0.105621	-0.332047	-2.62355	0.183004	-0.407166	-0.64348	0.453014	-0.474652
6774	DHX8	-0.206407	-0.1378	-0.364068	-0.586453	-0.496526	0.163744	-0.115125	0.241064	0.423718	-1.88551	0.113733	-0.141186	-0.408603	-0.185029	-0.273035	-0.35997	-0.245109	-0.496262	-0.548768	0.155633	-0.516354	-0.312946	0.373946	0.0491637	0.138976	-0.35593	0.39196	0.408793	0.304467	-1.51711	0.129985	0.0765634	0.291709	0.503787	-0.0246358	0.138645	0.767903	0.686821	1.31126	0.709306	1.05793	0.221778	-0.0713146	0.0581268	0.0271151	0.52599	-0.214605	-0.142613	-0.00944581	0.042569	-0.0490934	-0.103574	-0.0872617	-0.117715	0.108781	0.0290255	0.177206	0.0793701	-0.524596	-0.438853	0.0642197	-0.394411	-0.361925	-0.393841	-0.253887	-0.309663	-0.260365	-0.410441	-0.291674	-0.282339	0.849989	0.393277	0.63437	0.731939	0.285056	0.662973	-0.0788862	0.0510837	0.044651	0.197529	0.093827	-0.139434	0.454944	0.143762	-0.0120307	0.557652	-0.0879315	-0.0407208	0.14645	0.0623584	0.187415	-0.0305569	0.0933294	-0.134642	0.0101537	0.159042	-0.183636	-0.0655511	-0.214291	0.503882	0.23793	0.0791696	-0.12578	0.189373	-0.651323	-0.835809	0.000950115	-0.188041	0.487616	-0.160097	0.532153	-0.217376	1.10108	-0.390114	-0.0370217	-0.0633785	-0.0141437	-0.00148242	0.169069	-1.74157	-0.45652	0.209285	-0.357363	-0.470123	-0.363459	-0.512234	-0.518506	-0.456713	-0.56098	0.199233	0.116686	0.0362078	-0.00361353	0.0667182	-0.0946584	-0.0567076	0.171733	0.904569	0.755387	0.788618	0.963458	0.708124	0.948577	1.34401	0.441129	0.62395	0.484514	0.542481	0.554116	0.526999	0.842522	0.543243	0.682241	0.501983	0.686797	0.412365	0.276189	0.484787	0.301338	0.196364	0.259572	0.172866	0.356666	0.0354447	0.0777362	0.0573623	-0.0231176	0.107989	-0.158089	-0.288627	-0.102458	0.107819	0.179122	0.315609	0.473446	0.384363	-0.0932918	0.566221	0.449237	0.613241	0.372652	0.225514	0.0157777	0.456552	0.225899	-0.0700197	0.156441	-0.0308583	0.176534	0.189022	0.417688	1.18859	0.522127	0.751657	1.55738	0.771838	-0.143047	-0.0989363	-0.183278	0.0737671	-0.146924	-0.0856262	-0.184695	-0.0112141	0.273393	-0.155648	-0.0416408	0.186831	0.199925	-0.1158	0.0374831	-0.583531	0.344666	0.26387	0.306938	0.292984	0.355766	0.162738	0.235518	0.493028	0.376501	0.389531	0.430895	-0.18493	-0.303266	-0.174299	-0.0545221	-1.84429	0.779548	-0.100374	-0.289462	-0.275253	-0.310961	-1.04393	-0.0134706	0.629332	-0.0875552	0.781703	-0.179768	-0.24347	1.74478	1.86926	0.384133	0.22664	0.249055	0.399406	0.164109	0.352967	0.322218	0.205549	0.281953	0.162942	0.298913	0.454046	0.211248	0.202219	0.256891	0.339458	0.0218712	-0.0363622	0.674634	0.120498	0.279967	0.0262773	0.320246	0.198191	0.155856	0.170659	-0.0945373	-0.213761	0.119839	-0.050108	-0.0848974	-0.0794825	-0.245496	0.0372839	-0.0827353	-0.0521604	-0.101796	-0.186899	0.303601	0.318849	0.247093	0.325194	0.317711	1.02713	0.641436	-0.514465	-0.470234	-0.524298	-0.276954	-0.516787	-0.381528	-0.451739	-0.505355	-0.294648	-0.371369	-0.485121	-0.367329	-0.463544	-0.498692	-0.393467	-0.351993	-0.45607	-0.42441	-0.398181	-0.33091	-0.419921	-0.459313	-0.508165	-0.538805	-0.477978	-0.419531	-0.398757	-0.237774	-0.453059	-0.412158	-0.410598	-0.439788	-0.346003	-0.421446	-0.410508	-0.431117	-0.429057	-0.416926	-0.469173	-0.438502	-0.42618	-0.40828	-0.378149	-0.439352	-0.415862	-0.276912	-0.635267	-0.490006	0.303318	0.195693	0.101009	0.246276	0.159893	1.42178	1.50491	1.3532	1.34168	0.459012	0.226191	0.323863	0.143097	0.379819	0.171816	0.254453	0.423357	0.235526	0.28722	0.261472	0.266183	-0.180152	0.306776	0.0891621	-0.132385	-0.0665964	0.16255	-0.0189736	0.411597	1.24272	1.02908	1.34483	0.20264	0.256336	0.121752	-0.110029	0.000664815	0.109977	0.0297911	0.0427938	0.208815	0.156641	0.0757185	0.123843	0.00240938	0.1507	0.185606	0.0798949	0.0482956	0.0973926	0.14363	0.068274	0.00652361	0.105944	0.148345	0.204789	-0.0240981	0.11644	0.140716	0.179294	0.188156	0.0405324	0.252299	0.188443	-0.202598	0.283542	-0.0130678	-0.1434	0.124386	0.0878581	0.312382	-0.163993	-0.186101	-0.22957	-0.202572	0.23922	-0.409714	0.271277	0.740625	0.207757	0.0841214	0.111607	0.338915	0.413138	1.45642	0.0180208	-0.172661	0.0559917	-0.00570636	0.0114808	-0.170008	0.0255442	-0.128849	-0.0755861	-0.120729	-0.153946	0.760966	0.863356	0.112068	1.18571	0.892806	0.299914	0.440957	0.485776	1.45395	0.0378909	-0.0484016	0.539311	-0.974838	1.62174	-1.35169	-1.01834	-1.25829	-1.06483	-0.0408663	-0.299687	-0.117233	-0.0767929	-0.0197316	-1.30727	-0.783332	-0.596446	-1.29509	0.127152	0.0485653	0.117015	0.0155365	0.0787632	0.0248651	0.163669	0.369237	0.499527	-0.00476747	-0.419056	-0.399783	-0.156099	-0.323911	0.0203378	-0.294203	-0.388185	-0.268598	-0.0502487	0.0724714	0.0586627	0.0646965	-0.00570838	-0.0385148	0.121458	-0.00599229	0.620754	1.12219	0.990206	0.202039	0.0019653	0.114992	0.131899	0.237525	-0.00466963	0.0864389	0.0241883	0.154306	0.745902	0.157378	0.0619105	0.162137	0.0306196	-0.0348755	0.0638354	0.129487	0.168301	0.0247792	0.0126386	0.168323	-0.0341812	0.106766	0.139715	0.0649912	0.0437274	0.110533	-0.00526875	-0.128292	0.0956344	0.031314	0.127313	0.561985	0.0514819	0.213901	0.100356	0.00396128	0.116668	-0.00783803	0.135778	-0.0418096	-0.0417122	-0.0453865	-0.161551	0.0233313	-0.118213	0.157566	0.113303	-0.0130001	0.193916	-0.138627	0.390579	0.0330082	-0.0537128	-0.00138518	-0.0964869	0.346144	-0.0543988	-0.0569262	-0.17563	-0.0707905	0.041439	-0.283413	-0.0141483	0.0105889	0.185924	0.0118868	0.163838	-0.0403489	0.0571289	-0.0518525	0.135494	-0.167343	-0.0802157	0.05394	0.25049	0.130522	-0.0459084	-0.0974707	-0.385757	-0.584496	-0.194727	-0.248	-0.29634	-0.0410047	1.22658	2.093	1.0574	-0.694776	0.0488045	-0.682407	-1.17766	-1.10092	1.07275	1.25356	-0.314925	-0.453659	-0.253059	-0.0897614	-0.364232	-0.0920032	-0.270365	-0.0791178	-0.104546	1.47493	0.465897	0.776724	0.450421	-0.0545714	-0.718568	0.0660766	-0.497968	0.301879	-0.352052	-0.529322	-0.52923	-0.192508	-0.678297	0.435654	0.0734829	-0.218162	-0.469	0.177318	0.108971	-0.334108	-0.341825	-0.392102	0.190228	0.763294	1.09445	0.436901	0.827096	0.900805	0.981763	-0.00835036	0.695752	0.0897857	0.702419	0.0777513	0.582367	-0.0511942	-0.192313	0.0967346	-0.373115	0.00763429	0.033659	0.530214	0.259246	0.0686653	0.107136	0.325206	0.300019	0.0958931	-0.587161	-0.529141	-0.827504	-0.236608	-0.292286	-0.715838	-0.622768	-1.11761	-1.14223	0.648727	0.439779	0.253483	0.329579	0.179364	-0.262694	-0.143764	0.291714	-0.215932	0.0422151	-0.102742	-0.0909566	-0.065395	0.00360321	-0.078586	-0.265045	0.115583	-0.290655	-0.245086	0.289923	0.376202	-0.327911	-0.227201	-0.29331	-0.238088	-0.109246	0.375171	-0.303313	-0.362906	-0.249191	-0.126594	-0.387213	0.0348506	-0.29084	0.219562	-0.480295	-0.0137252	0.512943	0.203736	0.80162	0.791797	0.870374	0.28069	1.08103	0.0560678	-0.262289	-0.0419522	0.121857	-0.0153038	0.0916334	0.0197534	-0.0848675	0.456594	-0.223013	-0.0689116	-0.10544	0.290647	-0.336972	0.264761	0.307695	0.478365	0.281094	0.28638	0.388563	0.164325	0.455458	0.165774	0.497529	-0.945743	-0.905127	-1.24904	-1.14702	-1.28873	-1.23994	0.0735172	0.0537886	-0.021484	-0.00543344	-0.0269199	-0.0205445	0.142621	0.164067	0.149448	0.264764	0.394237	-0.504547	-0.364269	-0.496504	-0.363864	0.181645	-0.383714	-0.0715413	-0.309813	-0.348256	-0.105982	-0.227397	-0.070039	-0.128572	-0.384464	0.0887167	-0.269111	0.121771	-0.304924	0.0645668	0.112912	0.0542708	-0.259027	-0.14826	0.0187001	-0.0191272	-0.0851313	-0.0776847	-0.268918	0.245998	-0.0521707	-0.112727	-0.499871	-0.41909	-0.50119	-1.15361	-1.074	-0.399046	-0.302035	-0.998274	-0.245574	-1.36368	-0.142116	-1.89358	-0.51484	-0.0903258	-0.759978	-0.326609	-0.317158	-0.434572	-0.998671	-0.540536	-1.13963	-0.569121	-0.827587	-0.475995	-0.235495	0.303919	-0.971631	-0.113762	0.166067	-0.0691133	0.122186	-0.0837812	0.17254	0.107848	0.0838071	0.0468363	0.104312	0.0957764	-0.103457	0.108334	0.147524	0.112678	-0.120296	0.0159984	0.486669	-0.539607	-0.387134	-0.425362	-0.256749	0.67555	-0.150673	0.155621	-0.305407	0.101359	0.475237	0.523115	0.227595	0.332844	0.148255	0.23552	0.0732412	0.118976	0.513888	0.171789	0.0713769	0.132542	0.0224745	0.285736	-0.104165	0.0851771	0.393883	-0.259263	0.398284	-0.181372	-0.0797276	0.326161	-0.0319694	-0.0804362	0.267557	0.336543	0.42264	0.323138	-0.0501525	-0.178219	0.29108	0.0114846	0.551932	0.0144115	-0.157359	0.501476	-0.133248	0.358941	0.523709	0.469686	-0.173424	0.263934	0.0128536	-0.117919	0.325115	-0.106268	0.492422	0.320501	0.675461	0.644226	1.21675	0.096874	0.583782	0.360472	0.288094	1.41852	-0.146383	-0.124343	-1.46814	0.522086	-0.26277	-1.12925	-0.247055	-1.27086	-1.49726	-0.206912	-0.0146114	0.137966	0.101524	0.326701	0.275887	0.273509	0.732951	0.18098	0.369779	0.451949	0.259456	0.289856	-0.115686	-0.260924	-0.276499	-0.290876	-0.616314	-0.421255	-1.05577	0.221987	0.52312	-0.300756	1.04662	-1.78717	0.627188	0.359189	-0.534577	-0.592461	0.263826	-0.033561	0.668466	0.800593	-0.421629	-0.12078	-0.0524856	0.522773	-0.0716954	-0.306232	0.397177	-0.00341289	1.06657	0.0113922	0.303287	1.19104	0.582751	0.157159	0.957311	0.215391	-0.186605	0.0944721	0.506307	0.365582	0.811302	0.737233	0.454206	1.00961	-0.310036	0.543842	0.0220141	0.016814	0.500044	-0.00134776	0.536178	-0.0583172	-0.145508	-0.360572	-0.170591	-0.243834	-0.0123756	0.173764	0.153704	0.135658	0.176386	-0.231846	-0.0748761	-0.333613	-0.208728	-0.344063	-0.266658
6775	DUSP3	1.10775	0.91556	0.832906	1.16289	-0.178978	2.91113	0.610109	1.91971	1.38151	1.17656	1.51146	2.56625	1.25197	0.702041	0.385445	-0.0875708	0.0631587	0.528554	1.39201	0.0247563	1.2122	1.06918	0.398359	0.342116	0.415698	1.05557	0.686933	0.144407	0.294481	0.825925	0.664213	0.694233	0.634088	0.336655	0.709257	0.666844	1.61641	1.39506	1.91534	1.33128	2.88463	0.0414546	-0.162439	0.0241686	0.258663	0.593598	0.499947	0.629683	0.182235	0.57244	0.754349	0.750215	0.752427	0.687679	0.773769	0.703646	0.630453	0.600916	0.468067	0.167986	1.28274	0.497596	1.25422	0.602951	1.00886	0.763822	0.969265	0.754765	0.31041	0.0310769	0.757006	0.708575	0.608119	0.529738	1.06691	2.2219	0.196673	-0.208419	0.0751317	0.415097	0.395335	-0.0566648	0.298219	0.0271105	0.0561426	0.291474	0.333283	0.0793358	-0.331342	0.046641	0.458498	-0.170955	0.166017	0.264997	-0.190816	0.267652	1.24874	1.1439	1.53862	0.549114	0.68687	0.376	0.65254	0.577224	0.403615	0.101385	1.16371	0.747214	1.53033	1.6141	1.52675	1.14954	1.47454	0.636632	0.828383	1.06414	0.651086	0.37817	0.408228	2.11876	0.33471	0.708059	1.35054	0.177422	0.243	0.0641225	0.488189	0.120448	0.272552	0.432872	0.30524	0.0867202	0.400319	-0.163054	0.35929	-0.0240519	-0.150285	-0.00439119	0.0376742	-0.16756	0.31635	0.220356	-0.0889473	1.60226	0.246789	0.2022	0.555366	0.781788	0.19548	0.227401	0.392817	0.631739	0.514568	0.847448	0.311967	1.24989	0.566688	0.704531	0.268971	0.241846	0.14297	0.278402	0.218642	0.293529	0.715461	0.514835	-0.162095	0.257786	0.866536	0.376955	0.364022	1.52229	0.633628	0.992863	1.46593	1.1703	0.225938	1.64436	0.960113	-0.387479	1.4033	-0.518309	0.903929	1.52275	3.41836	1.31519	0.872182	1.19271	0.54512	0.756268	0.793282	0.789822	0.249678	1.66668	1.9019	1.08045	0.890193	0.653175	0.918256	0.480416	1.21909	0.958888	0.581241	2.22958	2.86581	1.49115	-0.110986	0.151432	0.929172	-0.0467313	0.294113	0.560636	0.369813	0.615912	0.295829	0.591108	0.337776	0.967499	0.611181	1.13446	1.26837	1.21261	1.17212	-0.151153	0.0830126	-0.126631	0.224933	1.0727	1.52853	0.050195	0.22519	0.336886	0.730927	1.9528	0.458454	1.75346	0.84141	1.68551	0.502123	0.644844	1.87808	1.96841	1.17763	1.26567	1.25057	1.03397	1.09998	1.19066	1.04783	1.02251	0.932381	1.33556	1.26339	0.98917	1.17796	1.36147	0.955743	0.922049	1.18196	1.15011	0.95656	1.2709	0.920483	0.241107	1.1577	0.763981	0.47567	0.755901	-0.0091695	0.825951	-0.157559	0.348941	0.724196	-0.173564	0.888342	-0.151417	-0.0768585	-0.0702625	0.266756	0.736484	0.812373	0.773704	0.704071	1.9727	1.28497	2.46723	2.17225	0.763087	1.01738	0.850317	0.710097	0.830594	0.588873	0.967328	0.926157	0.453438	0.841874	0.669611	0.574291	0.495605	0.60054	0.526595	0.743079	0.698887	0.691577	1.07742	0.834407	0.745954	0.689131	0.962147	0.673063	0.567508	0.472328	0.588748	0.578429	0.658898	0.850277	0.478188	0.497708	0.546759	0.787595	0.880118	0.983924	0.635454	0.829167	0.516637	0.789121	0.769942	0.659413	0.758246	0.816311	0.909338	0.367017	0.95224	0.595045	0.786214	0.836055	1.01906	0.66355	1.12152	0.757732	0.67439	0.723146	0.439645	0.568439	0.861787	0.34767	0.779524	0.649474	0.526316	0.591168	0.830101	0.531452	1.18649	0.833514	1.6145	1.0381	1.00361	1.18051	1.06569	1.53565	2.07275	1.39877	0.615452	-0.351417	0.57522	0.835843	0.146219	0.440237	0.390144	0.459994	0.0762711	0.162587	0.695724	0.814129	0.800029	0.755693	0.882364	0.735358	0.894755	0.621549	0.741229	0.684184	0.641881	0.482648	0.412513	0.524727	0.390729	0.478705	0.627347	0.766026	0.467075	0.433197	0.633684	0.784849	0.790099	0.403939	0.822744	0.825422	0.103887	0.78522	0.470346	0.907698	0.387651	0.0233067	0.534693	0.539094	0.642643	0.748491	0.358537	0.353255	0.320833	0.778613	1.89976	0.204522	0.237331	0.124775	0.0618039	1.02484	1.22797	0.15555	-0.154424	0.0724518	0.119782	0.202085	0.0587105	0.152761	0.323473	0.201075	0.194053	0.19293	0.744183	-1.22645	1.377	-0.177994	1.64543	0.769034	1.58482	1.72074	2.39879	1.92351	1.05376	1.55179	-0.210239	2.18562	-0.304067	2.46714	2.19825	2.49181	0.945518	1.08824	1.36862	1.38809	1.57967	0.69151	0.483366	0.57701	1.05106	0.0953463	0.0768127	-0.00370306	-0.127329	-0.0938101	-0.1978	0.99049	1.02622	1.66941	0.68471	0.260996	0.292684	0.136035	0.485897	0.524073	0.820006	0.73771	0.66051	0.531745	0.734129	0.576451	0.755628	0.53856	0.874977	0.74202	2.18176	0.975889	1.23221	1.69863	0.637407	0.421169	0.606324	0.554726	0.681522	0.242205	0.566484	0.718677	0.43266	1.09147	0.284321	0.175746	0.356618	0.462517	0.195265	0.287034	0.555102	0.344321	0.56961	0.372523	0.152726	0.0753332	0.422508	0.303914	0.455969	0.494649	0.250445	0.441198	0.488222	0.581368	0.238518	0.501401	1.49383	0.443988	0.331511	0.149716	0.76258	0.696655	0.661488	0.907447	-0.0928009	0.145681	0.202991	-0.0225601	-0.195556	0.277641	-0.0106189	0.0402681	-0.133175	0.0570537	0.0347372	0.346936	-0.011068	0.022214	0.278134	0.0597035	0.386985	-0.458828	0.0380465	0.000154192	0.210735	-0.0378731	0.261429	-0.633474	-0.34102	0.0491148	-0.104202	-0.012559	-0.156311	0.20412	-0.0757823	-0.374303	0.0410136	-0.263829	-0.274167	-0.265526	-0.0269283	-0.18017	0.233548	1.14209	1.38875	1.45484	1.13584	1.42063	1.47333	-0.372487	0.589883	1.26162	0.4645	1.46258	0.303852	0.183341	0.183308	0.0910605	-0.124397	0.0774381	-0.197886	0.215931	-0.538852	-0.152814	0.0700746	0.531649	0.405478	0.0559909	0.76209	1.88163	1.15704	2.34053	1.11619	0.5494	0.583439	0.182538	0.864689	0.767314	-0.0787946	0.0559051	1.25333	0.0547339	-2.28537	2.09777	0.674979	0.599307	1.34607	1.19474	-0.0967943	0.0840653	-0.212908	-0.101076	0.872116	-0.511068	0.74448	1.24049	0.650908	1.04638	0.0746786	-0.346315	0.485763	-0.354789	0.393596	0.286418	0.217001	0.27175	-0.0840934	0.192769	0.132361	0.294135	0.228835	-0.371649	-0.172206	0.174323	-0.155552	0.254007	0.0329164	0.871752	0.787204	1.43342	0.496505	1.0782	0.96991	1.22806	2.16647	-0.394082	-0.588932	0.604648	0.186049	0.777981	0.443991	1.08118	1.11967	1.48725	0.719981	1.0669	0.297839	0.427924	0.469792	0.666138	0.439093	0.166599	0.78799	0.269015	1.22632	2.30509	2.07587	1.31981	1.06312	1.01435	0.884467	1.01992	2.55237	-0.371739	0.222167	0.0891186	-0.101016	-0.242985	0.500346	-0.0235895	0.0449517	0.953679	0.509776	0.853283	1.47323	2.69702	2.24913	1.15348	1.80818	0.377422	1.01891	-0.00474042	0.361034	0.241302	-0.0867157	0.290276	0.0965098	0.185785	0.47832	0.412124	0.705161	0.114656	0.712789	-0.188776	1.4355	1.01515	1.49533	1.67342	1.55747	1.62559	1.22195	1.48549	1.47005	1.49099	1.24614	1.1882	1.59046	-0.816127	-0.618081	1.98606	0.649458	0.673811	0.634135	0.525065	0.822059	0.638036	0.7158	0.5588	0.738657	1.58377	0.847526	1.88025	1.35708	2.06107	1.66132	1.53778	1.27874	1.12564	1.02835	0.567929	0.345073	0.705814	0.300578	0.306468	0.558659	0.2158	0.557251	0.0568276	0.227676	-0.166216	0.44946	0.154436	0.24609	0.729999	0.539747	0.478039	1.28947	1.07183	1.14423	0.966961	1.12107	1.21304	0.92462	0.976927	0.637661	1.02741	1.3347	0.629499	1.2362	0.950663	0.661888	1.25662	0.926175	1.44903	1.14778	0.999055	0.781269	0.600445	0.811753	1.4173	0.984785	0.639868	1.02024	1.32648	0.574608	0.767524	0.568643	1.07432	0.892948	0.373347	1.01099	0.600085	1.0893	0.487303	1.03855	0.988971	0.337349	0.893089	1.12266	0.87925	0.294768	0.278183	0.9772	1.05949	0.608104	0.57148	1.46294	0.545093	0.316934	0.151375	0.430189	1.03557	0.159515	0.477379	0.297164	1.22576	0.406715	1.17772	1.13601	0.414322	0.332431	0.836014	0.423938	0.36938	0.602944	0.566901	0.968424	1.21739	0.638857	0.421778	0.676657	0.624267	0.727068	0.462502	0.714811	0.357443	0.367332	0.452467	0.436822	0.345413	0.711029	1.0424	0.858337	1.06191	0.536189	0.415116	0.977863	0.358197	0.56777	0.416332	0.791223	0.917199	0.585644	0.86583	1.30207	0.475982	0.531231	0.598582	0.589592	0.447416	0.62741	0.468058	1.45022	0.740617	0.0712	0.186402	1.27523	-0.0402674	-0.101501	-0.222501	-0.241069	1.0257	0.209248	0.373691	1.75046	1.6573	0.689702	1.54403	0.355741	1.33508	1.67045	0.495369	0.628918	0.498108	0.327112	0.463387	0.284941	0.488671	1.30487	0.820493	-0.0474876	0.806248	-0.0960092	-0.029261	0.413834	0.152763	-0.0809673	0.0593993	0.909329	0.633211	1.38397	-2.06831	0.625801	-0.226791	0.689556	0.229166	1.12371	-0.0967599	-0.298156	0.277621	-0.428334	0.0520052	0.89973	1.18182	-0.31014	0.329268	-0.171268	0.400145	-0.290485	-0.440054	0.96758	0.202894	0.62163	1.21905	0.643574	1.19105	0.385126	0.298808	0.683683	0.664412	2.01523	-0.118007	1.15369	-0.214228	1.16682	1.02332	0.599894	0.931661	-0.613457	0.75038	-0.650373	0.173191	0.313708	0.307932	3.36605	1.42443	0.680889	2.15123	0.41688	0.745217	0.602657	0.91605	0.166082	0.115993	0.284074	0.656504	0.652701	0.538692	0.890201	0.439235	1.11659
6776	TMEM101	1.09296	0.764665	0.682372	1.10108	2.40833	1.64906	0.824632	0.814069	1.44997	3.34488	2.80824	1.81315	1.58524	0.7757	0.655656	0.640363	0.753531	0.970424	0.98802	1.22648	1.3642	0.637451	0.534979	0.922916	0.834982	0.396472	0.485626	0.268279	0.387184	-2.59536	-0.094153	0.531538	0.0315671	0.219464	0.122695	0.117172	0.662748	1.40278	0.51243	1.84515	2.09392	-3.27201	-4.49805	-3.167	-3.83998	-0.67372	0.104593	0.437387	0.464232	0.161646	0.94885	0.944656	1.06606	0.81292	0.812583	0.652026	0.82509	0.828048	1.72851	1.10122	1.22025	1.1065	1.60611	0.911742	1.36439	0.548025	1.53537	1.2372	1.0223	0.548306	0.128496	-0.078517	-0.066091	-0.309516	-0.0229948	0.908134	0.576394	0.365907	0.514076	0.612198	0.297019	-0.404969	0.505611	0.530106	-0.500019	0.392235	-0.0858203	-0.0941262	0.640007	-0.0863859	0.652482	0.539017	0.740187	0.319587	0.688556	0.685594	1.62692	1.75342	1.6268	-0.15704	-0.626791	-0.674691	0.812843	0.649292	1.07748	1.31548	2.18038	0.919583	1.85783	1.23906	2.65479	1.30307	1.72991	0.570837	1.24687	1.79014	1.34464	0.109255	-0.0419717	2.21532	0.378112	0.534747	0.738646	0.0550902	0.27206	0.349306	0.619721	0.223035	0.0869796	0.951605	0.92938	0.254901	0.436352	-0.102896	0.147903	0.249436	0.157438	-0.315302	-0.263864	-0.608082	0.00986234	-0.446988	0.119652	1.94814	0.409562	1.27115	0.372604	0.247623	0.801933	1.06946	1.07271	0.187544	0.436779	1.46272	1.22733	1.46556	0.528648	1.311	0.581527	1.59917	0.810884	1.16147	0.49811	0.690466	0.422667	0.639686	0.778713	0.780084	0.929179	0.30456	0.725676	0.875082	0.0683	0.961138	1.1908	0.987741	0.726187	1.13439	0.803233	1.59672	1.18616	0.64014	1.17224	1.99391	2.59107	1.36928	0.932698	1.36615	0.920558	1.02531	0.905945	0.629281	-0.297957	1.46701	1.17479	0.445377	0.570936	0.411181	0.424189	0.237643	0.669861	0.64865	-0.324741	1.1238	1.62341	0.764053	-0.34305	-0.39261	0.277913	-0.314388	0.85074	1.72042	0.722716	0.988465	0.700951	1.25464	0.599583	1.39314	0.724133	0.534105	0.592931	0.745427	0.310383	-0.0560805	0.100381	0.106207	-0.0999988	1.33847	1.5949	-0.361768	0.199513	0.261223	0.81453	1.80036	1.27312	1.49958	0.373326	1.72085	1.1334	0.706232	1.30452	1.26483	0.75841	0.609742	0.498947	0.21292	0.163262	0.60134	0.190728	0.571974	0.267816	0.317931	0.599962	0.291377	0.127367	0.465496	0.164646	0.720906	0.300028	0.098675	0.442961	0.442343	0.622505	0.257099	0.374156	0.367331	0.344367	0.445221	0.271485	0.920111	0.421884	0.751081	0.853825	0.549301	1.92606	0.279095	0.180242	0.435497	0.334183	1.12523	-0.387318	-0.398002	-0.303789	1.06829	0.559356	2.06508	1.48631	-0.0183563	0.409261	0.229153	0.535459	0.348103	0.0543013	0.364593	0.590615	0.207633	0.236542	0.555174	0.0411535	0.0519843	-0.0544325	0.154731	0.371276	0.121212	0.404959	0.313775	0.272776	0.480423	0.190522	0.439863	0.409283	0.163367	0.332046	0.318564	0.283893	-0.160353	0.359193	0.193683	0.186595	0.137306	0.157691	0.217503	0.172983	0.233476	0.421011	0.0767136	0.166505	0.472855	0.100393	0.147879	0.257317	0.237397	0.368761	0.104505	0.226797	-0.976141	-0.295116	-0.70874	-0.312988	-0.382545	0.537356	0.608672	0.32423	0.558765	0.62392	0.361528	0.248959	0.432303	0.847789	0.347983	-0.0393527	0.561835	0.373786	0.609553	0.472334	1.24744	0.678306	0.651483	0.422297	0.639988	1.0377	0.921947	0.798911	0.0724806	0.622378	0.991802	-0.12489	-0.38034	-0.323654	-0.607531	-0.73604	-0.444671	-0.328452	-0.221502	-0.0793238	-0.407077	-0.357543	-0.279405	-0.12484	-0.287759	-0.437949	-0.502723	-0.295171	-0.14048	-0.521054	-0.268146	-0.443278	-0.301353	-0.373651	-0.288887	-0.441365	-0.14315	-0.79074	-0.503292	-0.111254	-0.310996	-0.221131	0.970542	1.23416	0.612801	0.998885	0.590242	1.01412	0.828724	1.19233	1.21039	0.262691	0.70441	0.331697	-0.332687	0.422882	-0.0592	0.367555	1.22802	0.145637	0.132307	0.255786	-0.0997438	0.304639	-1.05092	0.219967	0.287148	0.0381071	-0.362371	-0.334991	0.335834	0.00995602	-0.160824	-0.467936	-0.228987	-0.538196	0.413207	0.682097	1.02647	0.791209	0.461121	0.422766	-0.348282	0.552801	1.04234	0.77011	0.62032	-0.168109	2.55777	3.02642	0.554679	2.29901	2.5451	2.70831	1.10737	0.954362	1.48378	0.892227	1.24059	1.49597	1.95603	1.70904	1.76393	-0.725497	-0.526428	-0.628563	-0.678872	-0.683701	-0.74279	1.38326	1.02531	2.30774	0.0425941	0.199989	0.149756	-0.139985	0.34992	0.304417	0.358862	0.172836	0.426899	0.423565	0.43628	0.0554513	0.230358	0.153943	0.638443	0.389155	1.06944	0.230475	0.925489	0.260678	-0.089269	0.625698	0.081745	-0.282343	-0.210986	-0.169465	-0.302368	-0.269523	-0.541437	-0.203282	-0.776955	-0.729018	-0.135462	-0.271365	-0.593936	-0.559361	-0.159426	-0.0289184	-0.251236	-0.756129	-0.407205	0.151902	-0.238062	-0.351937	-0.631229	-0.316553	-0.810786	0.0179839	-0.163706	-0.692779	-0.154383	-0.453201	1.47352	-0.203037	-0.195256	-0.262236	0.591074	0.719094	0.640822	0.744115	-0.193262	0.600006	0.390452	0.0672046	-0.0367596	0.601884	0.090242	0.0982152	0.0790412	0.204325	0.158556	0.644187	0.587139	0.808781	-0.0534976	0.2218	0.572791	-1.03802	-0.578836	-0.390706	-0.57745	-0.390769	-0.232291	-0.4862	-1.05854	-0.880287	-0.35009	-0.699438	-0.268389	-1.0674	-0.232241	-0.57134	0.0651026	-0.149316	-0.311457	-1.26787	-0.224831	-0.0167163	-0.465073	0.805242	1.09792	1.03322	0.41637	1.12698	0.676929	0.355648	1.55937	1.91967	1.17868	-2.14774	1.02286	1.92816	2.02325	0.432903	1.24281	1.64535	1.98975	2.00496	1.89104	1.35336	2.24841	0.476004	0.376574	0.273799	-0.40285	2.20531	0.371987	1.71825	1.74407	0.12537	0.111318	0.199567	0.411572	-1.37117	-0.0463486	-0.268024	0.472224	-0.242921	1.73022	0.410665	0.0263729	0.143251	-3.31586	0.893048	-0.187348	-0.167461	-0.40236	0.626253	0.404037	1.35681	1.63265	1.4147	0.613301	0.981892	-0.420847	-0.133793	-0.407456	-0.848626	-0.200414	-0.286093	-0.917829	-0.156543	-0.356277	-0.275676	-0.225042	-0.324613	-0.800061	-0.328514	-0.677104	-0.155176	-0.215149	-0.082594	0.336078	-0.0336596	0.079186	0.401708	-0.108109	0.0662282	0.264313	0.559572	2.42422	2.27206	2.08003	-0.569152	-0.48639	-0.106632	0.0652137	0.888356	0.789005	1.23076	0.551234	1.09192	1.24073	0.809259	0.793303	0.882519	0.872399	0.326985	0.907023	0.515644	1.23212	1.95599	2.76345	1.09783	0.873164	0.790274	0.935731	0.758803	1.95233	0.0394657	0.167333	0.586257	0.0387275	0.454511	-0.276923	-0.386566	-0.194348	0.663949	0.0803274	-0.419241	0.291801	0.520431	0.230524	0.119385	1.4076	1.64127	0.567359	-0.384071	0.343962	-0.0845213	-0.23453	0.113641	0.202647	-0.237456	0.571969	0.0170066	0.28445	-0.0670685	0.491616	-0.349882	0.951128	0.688371	0.853954	1.01053	0.757594	1.07518	0.680274	1.03084	0.708438	1.26832	3.7728	1.69576	2.94095	2.48472	1.94521	2.30807	0.612701	0.681598	0.670425	0.69684	0.636764	0.663585	0.708572	0.587509	0.730811	1.10428	1.04455	-0.25153	-0.0413583	-0.434937	-0.26518	-0.761674	-0.329773	0.515048	0.279758	-0.310974	-0.0944735	-0.163494	-0.233252	-0.407596	-0.13389	0.602257	0.929081	0.524853	0.37233	0.468481	0.505457	0.440364	0.708123	0.635177	0.880821	0.175596	0.522667	0.235589	0.349266	0.594107	0.33258	0.223791	0.897975	0.890917	0.373666	0.0538966	0.541791	0.0732964	0.253582	-0.123813	-0.28084	0.367884	-0.394006	-0.0651422	0.240083	0.197211	0.544687	0.452266	0.519039	0.781159	1.12958	0.295977	0.68135	0.420425	0.609154	0.234053	0.357909	0.837538	0.434208	0.307992	0.626117	0.201673	0.531544	0.252406	0.473877	0.314067	0.383691	0.408032	0.512744	0.468673	0.209651	0.565588	0.404922	0.614842	0.202798	0.280249	2.37133	0.726913	0.599727	0.418957	0.591576	-0.402768	-0.434741	-1.19695	0.000516968	1.32685	0.84819	0.864868	0.902564	1.41478	1.05997	1.1327	1.30637	1.44795	1.37588	1.13316	0.940945	1.46121	0.460408	0.779326	0.888246	0.538188	0.850323	0.604208	1.01635	0.584602	0.698144	1.186	0.687448	0.291482	1.00068	1.3319	1.2979	0.913274	0.8264	0.47473	1.52673	0.421798	1.2598	0.519013	1.12783	1.83689	0.644894	1.20535	1.26771	1.21585	0.338071	0.932547	0.474227	0.545911	1.17118	0.577117	1.61653	1.01342	0.547775	0.253793	0.926558	-0.116185	-0.604237	0.346929	-0.208259	0.50247	-0.0500443	0.0293927	2.34973	1.64406	0.430611	1.9044	0.118394	2.17625	2.05272	0.327721	0.178387	0.156355	0.356482	0.867877	0.23888	0.117032	1.42102	-0.177905	0.715258	1.01938	-0.28058	0.0410762	0.221274	0.375094	-0.0388828	0.12842	1.18301	0.552197	0.994475	1.43666	0.847057	0.732991	2.61305	3.41156	1.71881	0.950013	1.71178	0.62024	2.02219	1.6347	1.10579	1.93595	1.55434	2.15269	1.50895	0.33905	1.20021	1.72628	1.39866	-0.0863494	2.44505	0.221268	0.933533	1.74743	1.91731	0.739273	1.46146	1.17701	1.73073	2.17408	1.61411	0.572392	2.10656	1.6844	1.57732	2.18228	1.35126	2.10301	1.16665	0.176373	1.15165	0.0653682	2.2038	0.938846	0.0751893	1.65702	0.374117	0.850797	0.55284	0.993654	-0.0900753	-0.030217	-0.213607	0.9988	0.159247	0.748514	0.618687	1.00728	0.702832
6777	LSM12	1.82948	0.617015	0.555729	1.71795	4.25248	1.49452	1.28741	1.56809	2.29009	3.56397	1.26147	1.66135	0.912788	1.06755	0.754512	0.677606	0.833951	0.58232	0.654208	0.809386	0.869906	0.603977	0.279459	0.859064	0.893823	0.302635	0.30637	0.380157	0.312638	2.03565	1.30675	1.33749	1.23397	1.03787	1.31746	1.2895	1.4773	1.53725	2.63602	1.27453	2.10245	0.664411	0.547797	0.174019	1.02036	1.10814	1.19649	0.952892	0.793834	1.00514	0.671784	0.537496	0.638256	0.623736	0.510755	0.670768	0.601836	0.684333	0.742677	0.496106	0.533096	0.472368	0.664056	0.661095	0.976245	0.680247	0.682931	0.639748	0.61811	0.734777	0.780262	0.654994	0.704704	1.07615	0.922701	0.745632	0.748442	0.0690959	0.438332	0.502127	0.855966	0.269855	1.01785	0.698282	0.424623	1.0599	0.922174	1.0136	0.0760897	1.00949	0.528211	0.0487702	0.378071	0.449519	0.105882	0.414924	1.07666	0.551935	1.1948	1.25028	0.907339	1.10468	0.58507	0.432582	0.820677	0.595062	1.82544	0.961971	2.06586	1.26341	0.888184	1.68233	1.7236	1.14744	1.10973	1.5539	1.26981	1.05705	1.05658	0.875979	0.789659	1.3243	1.40998	0.762041	0.473644	0.62952	1.10161	0.750822	0.801754	1.2226	0.599884	0.468628	0.941657	0.487205	0.588495	0.489771	0.529433	-0.0386997	0.121399	0.304294	0.0804594	0.24401	0.287608	0.394238	0.689859	0.723713	0.538294	1.10281	0.561393	0.733886	0.763319	0.554053	0.357076	0.89586	0.652292	1.2916	0.632213	1.09564	0.344575	0.730176	0.641476	0.756186	0.518721	-0.149324	1.24183	0.142971	0.809527	0.0329138	-0.391992	0.224308	-0.0436714	1.25093	0.777486	1.40875	0.906285	1.01165	0.668228	1.40438	1.22863	1.12431	1.1623	0.723568	0.296013	1.54803	1.87178	0.519773	0.456257	0.453593	0.483919	0.448965	0.871496	0.931262	0.702707	1.46057	1.3458	1.11933	0.970842	0.924849	0.945888	0.70462	1.54697	0.941308	0.874081	1.58568	1.4999	1.02803	0.421703	0.255117	-0.0215203	0.320097	0.0998179	-0.302912	0.404211	-0.146555	0.356628	0.217705	0.321387	0.141312	0.403617	1.24992	0.9564	1.03644	1.35753	0.33432	0.42302	0.93458	0.398516	1.77295	1.50142	0.525419	0.183617	0.221731	0.534499	1.22612	1.02864	1.7557	1.23548	1.83313	0.832028	0.990562	1.87021	1.68926	0.758888	0.756694	0.809646	0.664581	1.25001	1.25117	1.02661	0.760965	0.965528	0.936574	1.00199	0.717834	0.796822	0.884853	1.07156	0.891793	1.29248	1.04315	0.666573	0.993672	0.388446	0.627341	0.873712	0.868762	0.527562	0.820314	0.164162	0.767298	-0.00626412	0.356691	0.699726	-0.0257296	0.677259	0.180731	0.298142	0.160402	0.269268	0.188739	0.840475	0.755517	0.825443	1.07609	0.800371	1.86285	1.75547	1.04683	0.932653	0.978266	0.535	0.973305	1.16829	0.901888	0.817106	1.06873	0.987479	1.18467	1.14733	1.0066	1.18359	1.00214	0.866463	1.06022	1.04935	1.30151	1.1412	1.10443	0.934158	0.87753	1.02093	1.07691	1.10646	0.916437	0.988978	1.20355	1.10587	1.0107	1.02705	0.970253	0.96809	0.826477	0.980612	1.11178	1.00963	1.15575	0.899952	1.03031	0.986749	1.00537	0.93713	1.114	0.577961	1.1389	1.09607	0.967359	0.763188	0.975371	0.83132	1.0638	-0.113133	-0.409946	-0.0800635	-0.280386	0.919756	0.828622	1.32125	1.00069	0.806073	0.761656	0.686594	0.542576	0.899885	0.850627	1.46265	1.11732	0.951188	1.18048	1.14428	0.854402	0.707207	1.22394	1.1266	1.41651	0.220922	1.68797	1.33654	-0.0440578	-0.231963	-0.0273386	-0.215499	-0.172373	-0.240859	1.2122	1.27552	1.22108	1.41163	1.08266	1.20749	1.2789	1.18915	1.1581	1.00502	1.10622	0.980704	1.03499	1.13856	0.973961	0.840685	0.855361	1.16169	0.940669	0.927947	1.09104	1.17983	1.19947	0.954345	1.02924	1.35108	0.737458	1.16615	0.736774	1.16208	0.89854	0.967442	0.987686	0.526572	0.861017	0.801851	0.596197	0.67705	0.427863	0.842261	1.47359	0.00883125	-0.099143	-0.0947073	0.119678	0.911628	0.115207	0.330063	1.11337	0.969197	0.703311	0.706405	1.20973	1.22602	0.836174	0.663043	0.86122	0.707956	1.07747	1.75616	1.76785	0.61727	2.89489	0.723662	1.40415	1.75212	2.88756	0.695841	0.987374	1.0282	2.13652	2.28591	2.25714	1.73786	2.12637	1.95483	0.765984	1.1601	1.04151	1.25345	1.00633	0.920926	0.426628	0.21105	0.9104	0.800689	0.938273	0.81168	0.89656	0.959981	0.948383	1.36812	0.923498	1.76372	0.854615	0.495051	0.930023	1.03104	0.936903	0.645024	1.06659	1.15194	0.890444	0.641445	0.545841	0.857534	0.852501	0.922047	0.639078	0.771158	1.72466	0.146267	0.857364	0.186583	0.940252	1.17522	0.977377	0.859423	0.885689	1.00169	1.11266	0.847607	0.876819	1.85998	0.799914	0.608623	1.11339	0.828397	0.542149	0.806596	1.08114	1.20293	1.40242	0.994217	0.698842	0.167793	0.857963	0.665877	0.610052	0.890839	0.77333	0.594618	0.705728	1.01686	0.689884	0.801774	1.68027	0.884115	0.883956	0.822984	0.782497	0.669907	0.777159	0.636266	0.334284	0.212865	0.228049	0.515508	0.288917	0.2612	0.493859	0.348879	0.34371	0.22314	0.400593	-0.00863718	-0.372431	-0.179843	-0.0565789	-0.239176	0.205967	1.12233	0.879079	1.15683	1.03735	0.940054	0.921378	0.801147	0.541127	0.53119	0.699934	1.04642	1.11429	0.67727	0.946737	1.20652	0.89782	0.775235	0.762734	0.766209	1.08099	1.01713	1.13741	0.195352	0.489432	0.454989	0.577707	0.294599	0.0599586	1.7274	2.37494	1.6951	-0.0933508	0.605291	1.69458	2.30798	1.78305	1.67646	1.18559	-0.107152	-0.206501	0.0645836	-0.265214	0.0794373	0.039546	-0.259354	-0.041282	-0.137068	1.1921	1.96189	0.819109	2.55973	0.54653	1.73283	1.99656	1.27108	3.11638	2.40007	1.49919	1.93593	2.63136	1.46388	3.05509	3.01632	1.76865	1.27317	2.17608	2.52359	1.11332	1.22428	1.35702	-0.097253	1.66423	1.04705	1.09043	0.811923	1.4554	1.10719	0.540072	0.218398	-0.00664617	0.596085	0.235505	-0.293201	0.422079	0.0806651	0.513853	0.133166	0.079579	-0.205943	0.282585	0.106774	0.567725	0.0691509	0.939771	0.438235	0.365717	1.40828	1.51892	1.62941	1.31472	1.43704	1.22893	1.20376	2.31674	2.68252	2.16169	0.359553	-0.026423	0.42654	0.501153	1.06355	0.953081	1.44959	0.651186	0.758763	0.806004	0.745858	1.02369	0.988312	0.829017	1.32698	1.7401	1.11259	1.20914	1.39564	2.18535	1.34118	0.755986	0.852582	0.750542	0.916602	2.42712	0.159771	0.176226	0.718311	0.109094	0.453607	1.06571	0.948293	0.868497	1.17799	0.752467	0.0372874	0.386299	1.13334	0.355858	-0.318234	3.40109	2.83555	0.691203	0.318425	0.782928	0.52362	0.319144	0.594883	0.186249	0.746191	0.398596	0.28345	0.311269	0.192085	0.831895	0.381544	1.24891	1.31163	1.09479	1.50199	1.61147	1.46243	1.40338	1.28372	1.52914	1.36008	0.989925	-0.0744576	0.349488	0.436126	0.618895	0.0830512	1.41108	1.17926	1.35208	1.34018	1.22363	1.31348	1.2138	1.08339	1.32057	1.47249	1.42819	0.905265	0.746676	0.802033	0.858149	0.58127	0.768557	0.341591	0.786177	0.605034	0.640679	0.549952	0.588221	0.592857	0.89271	0.360277	0.658344	0.258178	0.486782	0.323305	0.469447	0.457984	0.322861	0.402387	0.203177	0.173146	1.20077	1.08667	1.1264	-0.134179	1.18049	1.18207	1.70492	1.69798	1.45949	1.60209	1.99246	1.48179	1.95682	1.59995	1.73404	1.9477	1.58066	2.05428	1.67274	1.96508	1.42353	1.95234	1.40737	1.48142	2.13982	1.05894	1.49425	1.60163	1.16924	1.4173	1.25078	2.27008	1.78785	1.09787	1.02377	1.10875	0.810809	0.982193	1.13473	1.07176	1.02024	1.21257	0.923857	1.01995	1.1486	1.0983	1.12447	1.02273	1.10551	1.17874	1.83603	0.3127	0.74091	0.437193	0.3464	1.24055	0.518581	0.985195	0.612172	0.980066	1.2085	0.886511	1.22804	0.953883	0.757993	1.2355	0.903366	0.646711	0.913741	0.718406	0.976601	0.958541	1.1538	0.862971	0.857247	1.29283	0.961471	1.0089	0.824077	1.02351	0.902883	0.799019	1.03055	1.00374	1.01517	0.880772	1.13056	1.23202	0.617112	0.932022	1.12426	1.08909	0.978891	1.12733	0.818017	1.11001	0.685416	0.974206	1.37456	0.84728	1.00368	0.64783	1.26865	0.924862	0.683612	1.09792	1.40549	0.788089	-1.22204	-0.903797	-1.20085	-0.517045	-1.1598	-0.67155	-0.651072	-1.11145	0.521689	0.566234	1.2651	1.08988	0.612019	1.13028	0.492533	0.95264	1.53366	0.547657	0.593263	0.0485975	0.221429	0.226442	0.286361	0.187499	0.349837	1.38274	0.623717	0.853859	0.512256	0.882192	0.843645	0.721082	0.704402	0.783608	0.558635	0.385768	0.140939	-1.02256	-0.621127	-0.635438	-0.275971	-0.485424	-0.519992	-0.802206	-1.28432	0.0342376	-0.634068	-0.430479	-0.750049	0.158992	-0.608126	-0.114943	-0.443152	-0.860399	-0.772678	-1.15876	0.445039	-0.181012	-0.134286	0.752869	-0.802484	0.362166	-1.40558	-0.617928	0.110569	-0.663069	0.970698	-0.831473	-0.56887	-0.619683	0.296207	-0.373669	-0.0813218	0.901733	-0.320718	-0.961179	-1.32597	-0.0303951	-0.629469	1.13634	2.80101	1.7982	1.21732	2.1018	1.2218	0.935476	0.939654	0.754243	0.913687	1.01852	1.09383	0.609974	0.77601	0.75005	1.02213	0.826013	1.01062
6778	G6PC3	1.10145	0.805721	0.818609	1.0569	1.66661	0.768063	0.23958	0.628583	0.65961	2.72715	2.33492	3.1984	1.62232	1.42542	1.22136	1.0866	1.29729	1.2323	0.626971	0.650696	0.707158	0.601938	0.308151	0.362885	0.316258	0.646042	0.271032	0.237898	0.345254	1.79047	0.616292	0.877006	0.420832	0.528689	0.608073	0.572667	0.234166	0.644815	1.0735	0.891257	1.13756	-0.904862	-0.230713	-0.719575	-0.761261	0.634663	0.672637	0.830823	0.656721	0.795	0.511522	0.528225	0.515524	0.424691	0.378251	0.379271	0.389815	0.490384	0.657232	0.26762	0.809728	0.683422	1.16514	0.560993	0.651099	0.561548	0.729834	0.815734	0.778179	0.411606	-0.494677	-0.564879	-0.268058	-0.372146	-0.198929	0.386222	1.6728	0.869154	1.43817	1.22903	1.65426	1.22554	1.47955	1.4431	1.51313	1.9495	1.16635	1.69023	0.619213	1.31158	1.54742	0.846024	1.01082	1.52711	1.34715	1.54687	1.39577	1.35219	1.36499	-0.786545	-0.492061	-0.741812	0.3174	0.324825	0.697392	0.74275	1.89382	1.65175	2.33615	1.71409	2.30047	1.75198	2.51173	1.20457	1.7899	1.58344	1.79193	0.331035	0.126496	1.65831	0.797637	1.07628	1.42089	0.600877	0.753647	0.53785	1.36246	0.994204	0.963475	0.499335	1.11502	1.27638	1.50661	1.05728	1.39351	1.38939	1.0845	-0.488771	-0.215564	-0.110076	-0.124856	-0.598783	-0.344904	1.11805	0.768307	0.589208	0.622252	0.926176	0.686826	0.597612	0.693514	0.706945	0.155127	1.06474	1.0117	0.715853	0.0987232	0.443307	0.135457	0.509326	0.066301	0.477138	-0.0673521	0.847433	1.36724	1.20748	0.381297	0.971633	1.76086	0.982085	1.23187	0.569127	0.113497	0.456684	0.599231	0.39256	0.458987	0.797658	0.929385	1.06425	0.638156	0.280501	0.616864	0.371994	1.46287	0.738987	0.334431	0.630494	0.187896	0.31595	0.660934	1.14313	0.582949	0.260399	1.12399	0.896227	0.77713	0.935384	0.696705	0.516786	0.853498	0.838223	0.685499	0.788984	0.565867	0.155257	0.688122	1.12352	2.19107	0.718708	0.499486	1.27182	-0.0547781	0.239766	-0.0178838	0.632509	0.163659	1.05953	0.407612	-0.194582	0.330173	0.441643	-0.332623	1.84246	0.931659	1.9479	1.80797	1.52158	1.34392	2.14887	1.08281	1.08898	1.97921	2.16601	1.66427	1.5172	1.28262	1.62595	1.55927	1.37544	1.12659	-0.451762	0.808272	0.907644	0.664083	0.743843	0.583826	1.11105	0.543365	0.548054	0.711161	0.414903	0.965103	0.592674	0.733894	0.763504	0.474158	0.804608	0.486858	0.438378	0.426228	0.475984	0.612679	0.43132	0.561959	0.462675	0.829827	0.0563832	0.546713	0.841726	0.374079	1.20855	0.42573	1.37563	0.887178	0.823765	0.935434	1.14279	1.32848	0.682236	-0.160849	-0.223991	-0.020049	0.706963	0.329552	1.18759	0.534504	1.11732	1.3052	1.11659	0.812703	1.18621	0.999976	1.23154	1.36566	1.04246	0.892417	1.20563	0.968941	0.938179	0.82033	0.832797	1.213	1.01439	0.969126	1.42117	0.986071	0.956375	1.1591	1.17904	0.855916	0.797203	0.875988	1.17663	0.888174	0.738638	1.13406	0.925489	0.847607	0.95392	0.915698	1.12038	1.08785	0.92546	0.866605	0.983031	1.14301	1.14365	0.871574	1.09923	1.09865	1.03955	0.926094	1.08748	0.948621	-0.811779	0.150221	0.0254522	0.0469251	-0.929698	-0.00253658	-0.0864838	-0.0422856	-0.0399845	0.40496	0.541963	0.390988	0.216735	0.883884	0.797046	0.471205	1.18774	0.610426	0.440053	0.482837	1.01076	0.514793	0.946849	0.480769	0.593673	0.485801	1.07243	0.401943	0.520574	0.561119	0.962128	0.0958895	0.488843	0.349288	0.384776	0.453495	0.633993	0.43382	1.88393	1.64608	1.64022	1.61083	1.53452	1.58296	1.8682	1.40781	1.35641	1.18537	1.4682	0.939074	1.22562	1.56989	1.31407	1.34976	1.1575	1.59427	1.16981	1.37865	1.26281	1.7515	1.6957	1.36794	1.18905	1.41192	0.711354	1.24488	0.776553	1.43952	1.13757	0.917922	1.22294	-0.00764253	0.0259835	0.301471	-0.389639	-0.212429	-0.118094	0.0900595	-0.024744	-0.445428	-0.3746	-0.327049	-0.417727	0.036539	0.469324	0.351857	2.08476	1.92174	1.71015	1.58572	1.77598	1.90723	1.82475	1.28005	1.50664	1.38886	0.561938	1.10146	0.660302	0.897667	0.883145	0.83091	-0.17914	-0.264892	-0.147122	0.317564	0.332413	-0.393429	1.66459	2.33013	1.89712	2.03392	2.0435	1.64155	0.556826	0.461622	0.974494	0.27763	0.776704	1.57156	1.74564	1.54274	1.45063	0.983457	0.797195	0.966448	0.804794	1.02226	1.00175	1.56933	1.38249	2.4722	1.18422	0.682645	0.874694	1.07465	0.945567	0.867201	1.38396	1.00007	1.26304	0.982561	0.741211	0.691807	0.7618	0.843181	1.26817	0.854659	0.850019	0.25995	0.447442	0.587519	1.43595	1.19578	1.0804	0.910048	0.885336	1.63077	1.39476	1.58418	1.38241	2.31717	1.48102	1.50961	1.58583	0.926482	1.22097	1.33555	1.18415	1.44181	1.38671	1.22425	1.42894	0.772663	1.56355	1.67941	1.29833	1.56781	1.3013	1.2147	1.74398	1.23817	1.26894	1.86123	2.74373	1.48255	1.10528	1.38939	0.90641	1.00966	0.755407	1.04552	-0.0259835	0.620216	0.627143	0.904888	0.146342	0.734543	-0.27314	-0.241236	-0.189052	-0.160561	0.723445	0.410601	0.260289	0.390242	0.237259	0.230201	0.320543	-0.831245	-0.12542	-0.362673	-0.251541	-0.581816	-0.227414	0.303598	0.231162	0.116236	0.19741	0.0189797	-0.0594202	0.311946	-0.478003	-0.0367032	-0.229246	-0.236966	-0.221899	0.0777628	0.436001	-0.0963186	-0.174666	1.50401	1.47722	1.51443	1.71713	1.57203	1.65133	1.15376	2.26264	1.93086	1.04873	0.0708717	1.16956	0.914411	1.37062	0.610861	1.68514	2.0224	2.23396	2.43539	2.37128	1.55694	2.60555	0.898406	0.650873	0.561056	0.612411	1.48054	0.439617	1.59695	1.33345	1.49995	1.51539	0.97627	2.36941	1.68558	1.05922	1.36698	1.51143	1.31538	2.48627	1.86126	1.32326	1.37433	1.66816	2.24664	1.08384	1.15725	1.17929	1.19744	0.761923	0.940279	0.33159	0.839239	-0.0511187	0.371886	-0.681212	-0.465912	-0.523048	-1.00792	-0.427876	-0.825781	-0.52381	-0.306089	-0.539269	0.0413052	-0.614722	-0.113865	-1.31102	-0.245794	-0.393981	0.57076	0.597207	0.456372	0.52103	0.251397	0.171552	0.672455	0.370464	0.270844	0.467538	0.64543	1.32198	2.19631	-1.31397	0.498197	0.0224461	0.495948	0.164476	0.495257	0.881011	0.896608	0.48609	0.778403	0.71684	0.869384	0.53193	0.703568	0.715319	0.837182	1.0768	1.11742	0.477443	0.894231	2.24665	0.614025	0.203303	0.096258	-0.117755	-0.0826359	1.4547	1.36929	1.30118	0.937653	1.50498	1.36876	0.132398	-0.206691	-0.299567	0.571789	0.488302	0.475884	0.293707	1.69986	1.21337	0.496152	-1.80528	-2.22925	0.610921	0.401596	0.511265	0.234983	0.683015	0.314148	0.310374	0.787483	0.381423	0.95655	1.02123	0.0810381	0.186582	0.97466	0.676166	0.255671	0.626004	0.542564	0.334051	0.484583	0.321868	0.673314	0.477707	0.342165	2.82151	-0.332356	2.0739	0.846561	-0.614441	2.10142	1.16291	1.06199	1.12823	1.38698	1.34633	1.22801	1.21759	1.26207	0.994071	1.48485	1.62338	0.193949	0.130467	-0.0998459	-0.0681494	-0.176978	0.494153	1.45077	1.67626	1.32774	1.07205	1.6026	1.48363	0.780467	1.20799	0.552998	0.995756	0.517206	0.998963	0.3243	0.662105	0.744386	0.575748	0.77061	0.980466	0.562499	0.499141	0.491547	0.734236	1.37981	0.585245	0.487661	1.13472	0.891846	0.696624	0.771835	0.739309	0.626216	0.699355	0.734637	0.241918	0.564312	0.522008	1.5387	0.857777	0.432814	0.71461	0.4902	0.532735	1.2487	0.891244	0.494914	0.890216	0.214835	0.703986	0.386193	0.517133	1.41119	0.832198	-0.220249	0.957573	-0.353856	0.996225	-0.293195	0.554989	0.502646	-0.093331	0.756702	0.704867	0.581462	-0.157908	-0.0442968	0.465229	0.768403	-0.101817	-0.398892	1.34357	0.637533	0.570586	0.264639	0.292539	-0.567871	0.00390971	-1.24504	-0.0377236	0.0738883	0.0594761	0.378459	-0.154254	0.0882643	0.402944	-0.19384	0.235084	0.0743171	0.110276	-0.00488977	0.37025	-0.0663773	0.61578	0.899947	0.539965	0.844032	0.804072	0.420841	0.926493	0.582098	0.581502	0.805279	0.533104	0.613921	0.916985	0.805939	0.929797	1.09542	0.348768	0.366095	0.899819	0.650554	0.890633	0.643729	0.712854	0.989881	0.647793	1.03495	1.204	0.897036	0.569167	0.784533	0.712165	0.508282	0.865002	0.494175	1.3428	0.837104	-0.016823	0.230239	1.01625	0.0142289	-0.501588	0.271253	0.0940716	0.908834	1.33013	1.44202	2.32147	2.99176	1.47231	2.73554	1.53195	2.90309	2.8327	1.81433	1.7039	0.0659409	0.0376475	0.811291	0.117721	1.05356	1.07283	1.99429	0.511933	1.19286	0.652979	0.453921	0.939021	1.16019	1.09072	1.09033	0.807557	1.09056	1.22795	1.10926	0.0522243	1.98388	-0.858416	0.332636	0.392987	-0.255445	2.26288	0.242072	1.20215	1.40539	0.999913	0.452063	1.25279	1.55073	1.69758	-0.168532	0.303209	1.14776	0.0642699	0.7436	3.04836	1.62154	0.670354	-0.471291	1.94841	-0.0690221	-0.624488	-0.151588	0.0753564	1.83	-0.414685	-0.586759	-0.518533	0.82254	0.157582	0.19491	1.60074	0.730678	1.47281	1.41438	-0.610482	0.663227	1.64102	0.878243	0.392455	1.35095	0.573365	0.547438	-0.120828	-0.0574951	0.15241	0.18631	-0.0255753	1.38579	1.12571	1.054	1.30692	1.0716	1.09299
6779	HDAC5	-4.13904	-1.22256	-1.36648	-5.13158	-5.07684	-0.531816	-0.890915	-1.16606	-1.33761	-3.81807	-5.4259	-5.1917	-1.79749	-1.49226	-1.73392	-1.90052	-1.95207	-1.8175	-0.323192	-1.21842	-0.331305	-0.407178	-1.03991	-1.28009	-1.12953	-0.711102	-0.775154	-1.89107	-1.67817	-2.721	-1.75082	-2.02843	-1.4791	-1.96806	-1.60551	-1.44088	-5.20269	-4.70274	-3.07016	-4.84694	-3.26277	-0.540242	0.0716009	-0.343645	0.880211	-1.05102	-1.38275	-5.59405	-5.4425	-1.35	-1.55143	-1.72198	-1.59491	-1.15019	-1.13038	-1.40943	-1.11196	-1.66585	-4.03883	-4.28968	-0.774214	-4.1891	-3.14748	-4.64263	-5.10025	-5.45033	-3.48318	-1.01943	-6.44225	-2.53557	-5.47678	-1.36719	-1.20838	-1.91062	-1.46938	-6.61178	-4.81441	-1.87878	-1.32115	-1.50017	-1.38383	-1.46188	-4.81547	-1.3169	-1.26881	-4.43158	-5.259	-1.53182	-1.97304	-1.59875	-0.973989	-1.7207	-1.77903	-1.29911	-2.15275	-1.71737	-5.57416	-1.38661	-1.99605	-2.73312	-6.27462	-1.89572	-1.18881	-0.911076	-1.42735	-1.65416	-4.36117	-1.42001	-3.73368	-5.3487	-3.22327	-4.87101	-3.23761	-6.23418	-5.41268	-5.05615	-5.1935	-2.24648	-2.41273	-3.37416	-1.76168	-4.68038	-3.93613	-2.79531	-2.10717	-2.24227	-5.87413	-2.35616	-2.40826	-6.78221	-1.98241	-1.35893	-5.94221	-1.59552	-1.36067	-1.99935	-1.62183	-1.66765	-1.38231	-1.70208	-1.54722	-1.64643	-1.22068	-5.57576	-1.27065	-1.03459	-1.32975	-0.888715	-1.15501	-1.54928	-1.43571	-1.24635	-1.67322	-1.05259	-1.23321	-4.03265	-0.847218	-0.614757	-0.395751	-4.67267	-1.39693	-0.619311	-1.25559	-1.20988	-1.53473	-1.08706	-1.55759	-1.02638	-1.0596	-0.958119	-1.70449	-5.50438	-1.25572	-1.54261	-5.62925	-5.77899	-1.29627	-0.393427	-1.26417	-3.70764	-4.7364	-1.0926	-1.49162	-6.29123	-5.35974	-1.12419	-1.30429	-1.42796	-1.60855	-1.06536	-3.60354	-5.1161	-4.30926	-3.8665	-3.15046	-3.547	-1.21147	-0.748948	-0.951147	0.0349116	-4.51057	-1.41051	-0.578906	-3.87414	-3.91423	-5.14864	-1.44095	-0.831034	-0.386524	-1.23096	-0.275721	0.226787	-0.996566	-0.563972	-0.925078	-0.419837	-0.677234	-0.233931	-0.441476	-1.6124	-1.12582	-0.921357	-2.10712	-1.10321	-1.66511	-1.93396	-1.28729	-3.18377	-2.58917	-1.2137	-1.43355	-1.87235	-1.03441	-1.87816	-4.26714	-5.0317	-4.98915	-4.73692	-4.28994	-4.5938	-1.71704	-1.47272	-1.39207	-1.09579	-1.31289	-1.04717	-1.25171	-1.14233	-1.37954	-1.38388	-1.10922	-1.71754	-0.955294	-1.27665	-0.937264	-1.82594	-1.80194	-0.888563	-1.74556	-1.16175	-1.21546	-1.80429	-1.0466	-1.12534	-1.1882	-1.24158	-1.0114	-1.2891	-1.73771	-1.97328	-1.27498	-2.19236	-2.08061	-1.09478	-0.829783	-1.00634	-1.68029	-1.11689	-1.96546	-1.48188	-2.54822	-2.61443	-2.63404	-1.31696	-1.89018	-0.826697	-1.82133	-2.38289	-1.77865	-2.22391	-1.73613	-1.7568	-1.45782	-1.84444	-1.62402	-1.60925	-2.00306	-2.00203	-1.81594	-1.59014	-1.71209	-1.64743	-1.83438	-2.23961	-1.58273	-2.05063	-1.93944	-1.79799	-2.24024	-1.70604	-1.40279	-1.72475	-1.7046	-1.53484	-1.39716	-1.90444	-1.92299	-1.46378	-1.80432	-1.41669	-2.36721	-2.06205	-2.42888	-1.72368	-1.60742	-1.75233	-2.54895	-1.8201	-1.32605	-2.1156	-2.34424	-2.00722	-1.69491	-2.05147	-1.5839	-6.16078	-2.5946	-2.46274	-2.37258	-6.05978	-0.563791	-0.224136	-0.665677	-0.556613	-1.59412	-1.40046	-1.39464	-1.434	-1.73734	-1.17546	-1.62092	-0.965774	-1.255	-1.74395	-1.57306	-4.05986	-1.21973	-4.22715	-5.26613	-4.87588	-4.53832	-4.25785	-5.04161	-3.996	-0.673476	-2.98781	-1.87348	-2.86438	-2.70092	-2.26162	-2.42203	-2.79963	-2.47098	-1.58496	-1.51833	-1.57566	-1.62652	-1.59807	-1.52593	-1.51306	-1.49315	-1.76663	-1.69957	-1.50323	-1.97883	-1.85821	-1.44285	-1.80216	-1.59559	-1.6095	-1.83287	-1.63629	-1.86551	-1.56263	-1.53578	-1.61338	-2.06878	-5.06814	-4.39342	-1.77952	-4.90123	-2.21638	-4.86132	-5.55025	-5.64119	-4.71875	-0.912189	-1.25814	-1.4188	-1.30727	-1.61874	-1.43959	-2.10051	-0.260347	-1.22972	-1.19819	-1.22559	-1.345	-0.856009	-0.621902	-0.983688	-1.84229	-1.42601	-1.02041	-0.984778	-1.90923	-1.47972	-1.31832	-1.51111	-1.3817	-1.6434	-4.47294	-4.10924	-4.34396	-2.63947	-4.24146	-4.75269	-1.45854	-2.2136	-4.65682	-3.45917	-2.93935	-2.17062	-1.40112	-1.70114	-1.52577	-1.54572	-1.50361	-1.58057	-0.725443	-0.905164	-0.552254	-0.834893	-0.479439	-1.80501	-1.58479	-1.53278	-1.94651	-1.7871	-1.58718	-1.56516	-1.46184	-1.7328	-1.67722	-5.05585	-5.22068	-3.19752	-0.289432	-0.0522972	0.0162072	0.229719	-0.813437	-0.669516	-0.695261	-0.789502	-0.630797	-0.820982	-1.33735	-1.60547	-1.81681	-1.60777	-1.73258	-1.48575	-0.557687	-2.31487	-1.55962	-1.3603	-0.454118	-1.09158	-0.828112	-1.18565	-0.881471	-0.550165	-0.699427	-0.542773	-0.680404	-1.08663	-0.763233	-0.481967	-0.743452	-0.978257	-0.680524	-0.530478	-1.00286	-0.869808	-0.516195	-0.60364	-0.389252	-0.622742	-0.564838	-0.21428	-0.641687	-0.416456	-0.522888	-0.416057	-0.824378	-0.858846	-0.47482	-0.445802	-6.32404	-0.977091	-1.0007	-0.522459	-2.40401	-4.21998	-5.58168	-5.69483	-1.24217	-1.01623	-1.02893	-1.13938	-1.18494	-1.16089	-1.23543	-1.56972	-1.52083	-1.44282	-1.0252	-0.770807	-1.79563	-1.8833	-0.978265	-1.93923	-0.972926	-2.93544	-2.31357	-2.3562	-2.21835	-2.90066	-2.38538	-2.66484	-2.07772	-5.85354	-1.81119	-2.0532	-2.07415	-1.87379	-3.02867	-2.32111	-2.84157	-2.52099	-1.89131	-2.12867	-2.40357	-2.63732	-2.29965	-0.948035	-0.921091	-1.18799	-1.2617	-1.13921	-0.446816	-3.21775	-2.7746	-2.71877	-2.95562	-2.61133	-3.00117	-2.3193	-2.83168	-2.68058	-3.12978	-2.30511	-6.39867	-6.15201	-6.01993	-2.232	-5.84286	-1.00336	-1.00411	-0.986667	-1.38559	-2.76452	-1.31497	-3.06078	-1.39646	-2.23641	-2.53284	-2.28488	-6.3229	-2.8311	-2.15158	-1.51976	-2.33952	-1.05876	-5.78792	-1.49461	-1.98217	-1.15237	-6.16466	-0.94184	-1.04577	-1.64726	-1.46275	0.103981	-3.05864	-2.52112	-3.90799	-3.22112	-4.25598	-3.22719	-2.40991	-2.04541	-1.26851	-1.8935	-1.63977	-1.47349	-1.48278	-1.44249	-5.77778	-1.37506	-1.58617	-1.9169	-2.45558	-2.24052	-1.96033	-1.89041	-3.77631	-4.53647	-1.79457	-1.70306	-1.67454	-1.23326	-1.65109	-1.12126	-1.61985	-1.01459	-2.08073	-2.21797	-2.36701	-1.18461	-1.67307	-1.05103	-1.75711	-4.40649	-3.86205	-3.10351	-1.88311	-0.86202	-1.00919	-1.05506	-0.975375	-1.0953	-0.97842	-2.42685	-5.38858	-1.73212	-0.671094	-0.52436	-1.37017	-0.529793	-0.775314	-0.655008	-0.943852	-0.658422	0.014758	-2.21674	-5.96483	-6.13884	-2.90962	-2.44842	-1.37343	-1.89054	-2.08892	-1.18579	-1.43764	-0.325699	-0.348442	0.0504056	-0.348603	-0.352581	0.230473	-0.562207	-1.96702	-1.40362	-2.23398	-1.53006	-1.6027	-1.58886	-1.15535	-1.57802	-2.0659	-1.03721	-1.67659	-2.23142	-1.86565	-1.45245	-4.47977	-1.25827	-4.67179	-4.87986	-1.167	-1.07003	-1.3073	-5.34529	-1.12231	-5.04548	-3.09889	-2.92306	-3.251	-3.23313	-3.39138	-3.26849	-1.81767	-1.92204	-1.86847	-1.90947	-1.77557	-1.34554	-1.84999	-1.55877	-4.96945	-4.67644	-4.67974	-2.29492	-2.05441	-2.47903	-2.36426	-2.53417	-0.904117	-1.83524	-1.45416	-1.35754	-1.28021	-1.24197	-1.13621	-1.71927	-1.26116	-1.099	-4.88222	-5.40863	-5.13886	-4.44223	-5.81194	-5.64273	-5.01277	-0.72933	-0.915171	-0.942199	-1.43815	-1.47583	-1.34286	-1.48486	-1.68064	-1.70134	-2.05172	-1.8213	-4.40716	-4.49939	-3.92609	-0.896339	-2.95227	-4.38203	-3.56962	-3.1755	-3.88055	-2.20752	-2.5783	-2.44881	-3.1449	-2.22453	-3.62163	-2.02842	-2.58037	-4.00155	-3.45636	-2.17829	-2.98123	-3.74531	-4.09774	-1.48723	-3.9678	-1.05037	-1.10848	-1.29638	-0.956097	-1.18471	-1.14922	-1.31688	-1.10941	-1.14326	-1.31816	-1.19598	-1.2942	-1.18997	-1.27302	-1.22894	-1.23943	-1.23548	-3.89001	0.516227	-0.151194	-0.433646	0.12898	-1.93805	-1.82646	-1.57366	-1.88865	-1.08744	-1.08797	-1.41587	-1.46116	-1.1684	-1.25327	-1.24311	-0.995572	-1.2056	-0.853178	-1.24391	-1.5398	-1.51053	-2.35513	-2.94086	-2.05567	-3.28507	-6.87357	-2.70293	-6.93394	-2.77742	-2.12173	-6.83773	-2.63606	-2.7055	-7.26616	-1.3771	-1.4578	-6.39331	-2.45601	-2.29626	-1.65439	-2.61397	-6.77937	-2.85701	-2.04883	-5.29005	-2.37601	-6.7515	-6.1285	-6.8626	-2.79342	-2.88529	-2.6951	-2.9129	-6.74839	-2.38139	-6.19952	-2.86556	-1.52509	-1.67848	-3.87891	-2.01204	-2.10131	-1.65992	-2.30893	-3.5907	-1.85169	-1.82764	-2.87723	-2.96844	-1.47158	-2.51862	-1.72971	-2.80349	-2.97866	-1.4706	-1.59516	-1.00745	-1.15567	-1.68612	-0.622377	-1.00232	-5.30809	-3.62718	-2.69805	-2.22244	-3.23561	-3.92962	-2.31866	-2.45261	-1.84296	-1.72917	-1.72413	-1.15657	-1.91093	-2.4812	-0.152167	0.576593	-3.66768	1.33799	0.457841	-0.399889	-1.03581	1.02766	-2.11472	0.663418	-4.34675	0.915067	-0.700121	0.198598	-4.44997	-0.691433	-0.0634634	-3.18479	-0.149388	1.6677	-3.10571	1.6169	-0.199505	-4.34757	0.166887	-0.251107	-4.03508	-0.347579	-3.17208	-3.32513	-3.49169	-0.980181	-3.0904	-0.393777	-0.573112	-4.5579	0.0734041	0.32714	-0.437122	0.966491	-0.684294	-2.09592	-7.01563	-2.04367	-1.75665	-5.72308	-1.91424	-2.58996	-1.81423	-2.46486	-2.72203	-2.55915	-2.72458	0.148591	0.159134	-1.40667	-1.53331	-1.55531	-1.40249
6780	HROB	-3.91077	-0.500713	-0.737515	-0.0978903	-1.95076	0.848603	0.241895	-0.281534	-2.98562	-1.65419	-3.43042	-2.83367	0.126322	-0.599906	-0.28923	-0.482936	-0.554224	-0.036818	-4.79476	-5.80894	-1.28211	-2.10498	-1.91084	-1.95284	-1.62091	-1.48192	-2.31228	-1.80345	-1.82886	0.144453	-0.281695	0.626241	0.286237	0.738376	-0.0158728	-0.153281	1.06617	0.439183	-1.76058	0.746274	-2.33992	-1.96158	-0.994071	-2.09897	-1.70997	-0.196155	-0.503086	0.0121044	-0.324293	0.179321	0.100491	0.230899	-0.168074	-0.0969849	-0.0137106	-0.028399	-0.125023	0.00983806	-0.481012	-1.23736	-0.619766	-0.103446	-0.40946	-0.269179	-0.308516	-0.231113	0.478637	-0.829285	-0.853086	-0.942336	-0.171493	-0.0157756	0.244437	0.0167272	0.290069	-0.205314	0.396018	-0.402788	0.209205	0.550439	0.646024	0.427518	0.495959	0.510429	0.216545	-2.72129	0.495469	0.342429	-0.137293	-0.0280301	0.343581	-0.3406	0.0359006	-0.0523853	-0.357077	-0.401688	-0.0710815	0.0288547	-0.331504	-0.430883	-0.604831	-0.849235	0.138575	0.311618	-0.25656	-0.788213	-3.31149	-0.21791	0.81521	-0.313566	-2.62621	-0.0388483	-2.2047	-0.943685	-0.216876	-0.739102	0.231249	-0.444204	-0.512795	-2.46941	-0.968583	-4.03136	-3.51194	-1.63404	-1.07617	-0.823418	-0.892149	-1.39277	-1.9368	-0.484004	-0.243539	0.557931	-0.182558	0.0876451	0.0999904	0.181487	-0.341085	-0.77663	-1.06623	-0.825483	-0.897553	-0.626116	-1.07931	-2.84578	-0.595248	-1.14476	-0.839031	-0.468884	-0.712073	-0.783565	-0.87789	-0.624432	-0.594114	-4.38949	-3.54306	-2.29023	-0.207384	-3.14536	-0.428989	-3.08729	0.364157	0.86841	-0.0698258	-0.111867	-0.847206	0.00316052	0.094754	0.1864	0.17182	0.281313	-0.181452	-0.988832	-0.080114	-0.909766	-0.528246	-0.787796	-0.0301476	-0.696081	-0.732971	0.745002	-0.79564	0.0438475	0.510125	0.367487	-3.71566	0.735468	-0.134658	0.33527	0.211537	0.426381	-0.984286	-0.263595	0.874747	-0.330268	-3.36125	0.882389	0.0520186	0.191604	-0.151078	0.635378	0.89611	0.374806	0.181889	-3.13297	-2.87364	-0.437854	-0.0458495	0.220614	0.839456	-0.176488	0.665993	1.78519	-0.163432	1.64081	-0.139837	0.115438	-0.0496703	-0.28928	0.145886	0.327256	0.39864	0.377621	0.0964917	0.326487	-0.0174923	0.0160305	0.592619	-2.01701	-2.49731	0.552989	0.328219	0.465326	0.190437	-1.84126	0.615916	-0.331215	0.13046	-0.0838194	0.00417576	0.043473	-0.513316	-0.78914	0.0838364	-2.99036	-3.11084	-3.00998	-2.49392	-1.70501	-2.80544	-3.82896	-3.91892	-2.52096	-2.50773	0.0936816	-3.79882	-2.66013	-2.99504	-3.39899	-2.51108	-2.97279	-3.64209	0.202906	-0.0711947	-0.00193281	-0.728161	-0.393611	0.164924	-0.0420239	0.172621	-0.174094	0.790681	0.117341	-0.249811	0.530964	0.636214	0.276677	0.277226	0.374264	0.457508	0.551824	-0.187818	-0.230035	-0.381308	-4.69535	-3.40845	-2.33256	-1.30518	-0.527148	-0.398522	-0.630664	0.0280316	-0.39019	-0.415698	-0.384952	-0.294632	-1.02643	-0.403862	-0.492368	-0.525131	-0.661142	-0.580106	-0.832832	-0.345583	-0.177772	-0.664519	-0.394399	-0.861689	-0.635425	-0.559684	-0.197688	-0.427918	-0.614825	-0.82647	-0.337458	-0.471571	-0.547777	-0.386723	-0.496548	-0.479074	-0.591561	-0.517588	-0.889796	-0.738975	-0.472142	-0.79557	-0.562793	-0.772625	-0.27376	-1.02171	-0.314738	-0.366017	-0.641492	-0.331203	-0.365439	-0.313714	-0.570641	-0.221349	-0.186364	-0.316318	-0.997815	-1.24869	-0.295084	-1.16051	-0.927259	-0.797596	-1.09883	-0.64243	-1.46285	-0.117606	-0.603546	-0.521184	-4.39134	-0.628775	-1.79309	-0.816324	-0.132348	0.0876092	0.192728	-0.052177	-0.253827	-0.190224	0.0701544	-0.0745323	1.15568	0.667701	1.67386	0.775311	-0.810098	-1.532	-0.546302	-1.05313	-0.747273	-0.750147	0.271893	0.876059	0.312452	0.481781	0.0236168	0.17557	0.282615	0.0705852	-0.0118193	0.0764218	0.154276	0.15424	-0.171522	0.176145	-0.00871293	0.171881	0.315635	0.363628	0.0517157	0.0687801	0.0922262	0.462722	0.113614	-0.035453	-0.481215	-3.95879	-0.465164	-0.656987	-0.417518	0.107156	-0.878613	-0.941127	-0.703917	-0.287742	-2.12708	-3.68755	-0.643354	-3.76943	-0.892161	-4.07934	-1.35323	-0.590475	-0.480608	-0.664049	-1.45341	-0.137219	0.0505964	0.21038	0.385606	0.646387	-0.0503598	-0.384077	0.0677339	0.420285	-0.254931	-0.425902	-0.556361	-0.31984	0.931817	-3.04303	-3.84831	-1.29576	-3.61198	0.512926	-0.218788	-4.25361	-4.19757	-0.20143	-0.248688	-0.137378	-1.16274	-1.14968	-1.31874	-1.00036	-0.849061	-1.22746	-0.0645127	-0.712347	-3.76858	-0.326776	-3.85017	-0.399715	0.00726488	-0.543819	-0.897908	0.281324	0.0723901	0.262877	0.136458	0.126111	0.226616	0.541792	-0.174765	-2.30064	0.0483732	0.19441	0.0980684	0.104181	0.0111996	-0.22791	-0.318931	-0.615925	-0.310925	-0.388899	-1.32351	-1.38873	-1.40214	-1.23451	-1.36977	-1.49401	-1.99058	-1.17341	0.217661	-0.68841	-0.359054	0.0333732	-0.0389759	0.709531	-0.346754	-0.467533	-0.569086	-0.816168	0.470922	-2.53666	0.116575	-0.448771	-0.160241	0.00772217	-0.487395	-0.807893	-0.0244985	-4.13707	-0.617402	-0.317616	-0.621116	-0.72458	-0.598536	0.0893361	-0.191225	-0.675487	-0.361734	0.00663797	-0.779208	0.329461	-0.179992	-0.679634	-1.91319	-0.846214	-3.47592	-0.148749	-0.970142	-0.606537	-0.649132	-0.967691	0.109528	0.189533	0.321873	0.276211	0.0192033	0.109495	0.0127949	-0.170343	0.0453767	-0.0353998	0.113327	0.0206855	0.0453025	-0.0234787	0.0502669	-0.230874	-0.427958	-1.49235	-1.30277	-1.20818	-1.24994	-1.20763	-1.5035	-0.0722559	0.123726	0.440434	-0.161368	0.361001	-0.166885	0.191031	-1.47177	-0.184045	-1.1533	-1.17071	-0.444326	0.921481	-0.508741	-0.412335	-0.988048	-0.326699	-1.57414	-0.580038	-0.374934	-0.778285	-0.762969	-2.76163	-2.6807	-2.86983	-2.72512	-2.53558	-1.95121	-2.59663	-2.60861	-2.80499	-2.64744	-0.786943	-0.656146	-0.783753	0.577042	-0.618719	0.0116361	0.211237	0.190987	0.11394	0.09362	0.629798	0.808908	-3.83083	0.0281516	-0.234052	-0.260088	-0.542177	0.259237	0.0422758	-0.642349	-0.549362	-0.338638	-0.594907	-4.59723	0.0780457	0.0656289	-0.96835	-1.27279	0.152889	-0.745723	-0.50523	-0.880428	0.0499138	0.784597	-2.55478	0.308951	0.771631	0.103949	-3.42082	-1.6415	-1.44567	-1.4481	-1.71513	-1.23353	-1.52042	-1.30863	-1.3915	-1.73421	-1.34477	-1.28098	-1.21022	-1.34884	-1.52035	-1.34482	-0.395231	0.428145	-4.38993	-0.104602	-0.150493	-0.516323	-0.970366	-0.477491	-0.547248	-4.8884	-5.10715	-3.00501	-3.16063	-2.79204	-0.319124	-0.0932112	0.26026	-0.0220249	-0.254865	-3.27334	-2.4433	-0.399638	-0.014351	-0.392195	-0.27286	-0.554024	-0.894495	-0.156829	-0.31633	-0.371859	-0.40079	-0.293843	-4.31699	-2.61578	-3.68811	-1.53608	-5.61433	-0.553695	-1.0281	-1.88048	-0.149359	-0.503949	-0.789225	-0.164982	-0.493285	0.0917029	0.187949	-0.0643614	-4.26545	-0.493321	-3.98127	-3.6944	-2.399	-3.83927	-3.3975	-3.07602	-3.67715	-3.18235	-0.177784	-0.226273	-0.0371656	0.0465408	-1.65294	-0.0944105	0.152973	-1.65497	-0.172018	-0.320879	0.163433	-4.34484	-0.278082	0.277476	0.0543268	0.00967584	0.463956	0.0818254	0.145936	0.0728815	0.141748	0.0592687	-0.00160807	-0.281984	-1.4597	-0.675005	-1.14847	-1.63303	-0.780141	-0.479206	-0.492321	-0.513403	-0.370369	-0.26341	-0.386566	-0.48678	-0.104679	-2.83931	-2.67593	-2.88065	-0.901236	-0.678429	-0.449232	-0.348444	-0.981204	-0.134872	-0.100653	-0.0115355	0.0172386	-0.339558	-0.284003	-0.0510755	-0.469238	-1.04258	-0.407399	-0.332576	0.353513	-0.0778005	0.292411	0.296055	0.0713129	-0.329836	-0.51195	-1.10895	-0.434982	-0.931965	-0.021619	-1.36709	-0.3708	-0.577505	-0.265955	-0.314286	-0.431094	-0.467703	-0.264384	-0.377365	-0.251692	0.724408	-0.205406	0.607345	-0.279847	0.407178	-2.35532	-3.81995	0.96776	-0.103408	-3.04414	0.046823	-3.12811	-0.48931	-0.45745	-0.729711	-3.29025	0.488836	0.272173	0.0109674	-1.86061	-0.562279	-0.587013	-0.88655	-0.775999	-0.972728	-0.676479	-1.15316	-0.696196	-0.846401	-0.751808	-0.611067	-0.96169	-0.513684	-0.790436	-0.967616	-1.19174	-0.547333	-0.901187	-2.52503	-0.177805	-0.30441	0.0710454	0.00774937	0.00719124	-0.34045	-0.0248299	-0.65963	-0.080793	-0.134253	0.629812	0.0196507	-0.228283	0.0751851	0.15771	0.345295	-0.258246	-0.0564839	-0.399801	-0.383165	-0.0884629	-0.59033	-0.0653802	-0.45567	-0.574378	0.0525472	-0.819374	-0.20385	-0.534543	-0.590212	0.254927	-0.546838	-0.662233	-0.0499906	-0.126384	-0.260485	0.051009	-0.420678	-0.478014	-0.233608	-0.578398	0.0357411	-0.637661	0.276997	0.054029	-0.337992	0.146392	0.576839	-0.0728004	-0.623468	-0.0914055	-0.694312	-0.530267	-0.0328419	-0.539876	0.277636	-0.0456827	-0.331642	-0.365327	0.718438	-0.834174	-0.923463	-0.353374	-0.551937	0.77983	-0.127427	0.0830669	-1.3949	-1.40906	-0.183202	-1.01217	-0.149845	-1.12967	-1.36872	-0.603624	-0.00508744	-0.0765986	-0.537298	0.35823	0.218868	-0.213097	1.0762	-2.55799	0.819391	-2.25198	-3.68351	-0.0909045	-0.60719	-0.482299	-0.400672	-0.668175	-0.617486	-0.399619	-0.577137	1.81299	0.464228	-0.0393661	-1.12336	-1.89644	-1.72166	1.08343	-0.875787	0.314857	-1.92571	0.197983	-1.73598	-1.17416	0.237866	-2.71741	-0.30752	-0.5345	-0.970175	-2.48363	-1.64532	0.779056	-0.634395	0.529572	1.13174	-0.990147	-0.0103957	0.0901334	-1.09473	0.318733	-0.562334	-3.28448	-2.05741	0.262319	-0.95591	-2.38231	0.760327	-1.55285	-0.0485017	0.483077	-0.295334	0.146315	1.01714	-0.523947	-6.36542	-0.541534	-0.101526	-0.102281	-0.476333	0.495868	-0.332137	-0.0482836	-0.602019	-0.567373	-0.624773	-0.0720643	0.876067	-0.41929	0.00872355	-0.518066	0.203261
6781	TMUB2	-0.287814	-0.649703	-0.598429	-0.622445	-3.22899	0.565748	-0.127713	0.0630666	0.523147	-2.32298	-2.6594	-1.94499	0.463395	-0.125154	-0.140549	-0.495794	-0.285995	-0.812957	0.0128992	-0.638917	-0.0628456	-0.761432	-1.16105	-0.833469	-0.882907	-0.714026	-0.977843	-1.35003	-1.3681	0.0629129	-0.741695	-0.695177	-0.840986	-0.479196	-0.926187	-0.758216	1.69385	1.08757	-1.44798	0.851283	1.41049	-1.3065	-1.27171	-1.25991	-1.1299	0.24339	-0.293691	-0.234753	0.072477	-0.108732	0.0392023	-0.153151	0.101968	-0.0711943	0.198694	-0.144322	-0.238511	0.0181667	0.221748	0.233258	0.795532	0.0815433	1.25654	0.394034	-0.0369673	0.333085	0.536479	0.0333514	0.137096	-0.524893	-0.13802	-0.422842	-0.475931	-0.695563	-0.512927	0.0644501	0.672962	-0.0542285	0.184208	0.578157	0.101344	-0.13417	0.785204	0.253455	-0.0701735	0.699526	0.509154	0.205887	0.17845	-0.0422691	0.357897	0.165915	0.094481	0.119652	0.181906	0.321902	0.492408	0.294673	0.555748	-0.416997	-1.07189	-0.438531	-0.192909	-0.170271	-0.48152	-0.134297	0.691692	0.357553	1.12389	0.471273	-1.75699	-0.0544548	-1.31892	-0.0126497	-0.37715	-0.0779641	-0.134401	-0.637715	-0.751533	1.40084	-0.625081	-0.0224953	-2.74097	-0.962318	-0.464374	-0.595401	-0.133197	-0.597256	-0.588752	-1.15377	-0.894209	-0.0189132	0.775138	0.153417	0.0580393	0.345404	0.466994	-0.561444	-0.976618	-0.329104	-0.811227	-0.622202	-0.937352	0.48094	-0.12375	-0.506477	-0.57353	-0.0164226	-0.442775	-0.422268	-0.321005	-0.29727	-0.463168	-0.124116	0.0381569	-2.45291	-0.604451	0.366463	-0.299386	0.784278	-0.21695	0.198366	-0.384424	0.596822	-0.675826	0.190262	-0.864291	0.391709	0.907188	0.254168	0.138944	0.406665	-0.315085	-0.0472331	0.670435	0.344768	-0.482105	0.831429	0.638599	0.723111	0.518268	-0.391124	0.264531	0.12584	-3.27013	0.0168509	-0.215974	-0.189327	-0.148301	-0.0495985	0.420199	1.16227	0.345274	0.645118	1.25138	0.603836	-0.0033055	-0.0486421	0.0411578	-0.179616	0.764655	0.0584825	-0.331952	-1.51767	-1.57258	-0.320104	-0.0160664	0.42782	0.646544	-0.181172	0.177455	0.181343	-0.328705	0.00989248	-0.399274	0.10327	-0.121992	0.0959382	-0.0981105	-1.22538	-1.0874	-1.1189	-1.39781	-0.064458	0.102238	-0.330225	-0.117269	-1.14581	-0.724151	0.189189	0.330255	0.227658	0.129947	-0.365604	-0.325742	-0.301205	0.0952528	-0.970043	0.288781	-0.268028	-2.12158	-1.68797	-0.0343643	0.0831134	0.014854	-0.046736	0.0050164	-0.0519683	-0.22771	-0.0192541	-0.171453	-0.120545	-0.109404	-0.150477	-0.390697	-0.0948695	-0.295294	0.0350546	-0.0861291	-0.0362887	-0.00671914	-0.162991	-0.310034	-0.261526	-0.516209	-0.514896	-0.405661	-0.637092	-0.0692465	0.293519	0.789183	-0.0323079	0.21191	0.379475	1.28438	0.458949	0.220011	0.534456	0.36571	0.374771	-0.860348	-0.884784	-1.03794	-0.25184	-0.0822005	0.749844	0.797708	-0.322619	-0.325196	-0.317075	-0.0100483	-0.550586	-0.615741	-0.237121	-0.627568	-0.559421	-0.488232	-0.340607	-0.459587	-0.561937	-0.505584	-0.409492	-0.317286	-0.407819	-0.601741	-1.24922	-0.444162	-0.396131	-0.415008	-0.287269	-0.552759	-0.486313	-0.519653	-0.654033	-0.766222	-0.573058	-0.0835386	-0.491802	-0.399809	-0.441319	-0.361893	-0.225634	-0.335015	-0.5415	-0.51422	-0.582304	-0.180681	-0.216015	-0.649555	-0.420088	-0.183356	-0.410793	-0.405338	-0.440404	-0.732767	-1.35079	-1.02115	-0.618058	-0.954044	-0.542768	-1.6854	-1.28749	-1.15427	-1.07252	-0.0265704	-0.283486	-0.0896607	-0.502047	0.186862	-0.270633	-0.218774	0.114629	-0.0426024	-0.215769	0.048613	-0.314849	-0.00897654	-0.123453	-0.510524	-1.16834	-0.396249	0.266522	-0.895572	0.57788	-0.568701	1.52546	-0.539415	-0.802294	-0.933791	-0.865541	-0.826204	-0.712484	-0.69078	0.0480177	0.303322	0.0292211	-0.0533688	-0.0714978	-0.131517	0.146885	-0.201269	-0.276852	-0.506869	-0.113531	-0.385586	-0.0618848	-0.241344	-0.223925	-0.200633	-0.220999	-0.0104523	-0.0985624	-0.109526	0.141985	-0.189838	0.0161291	-0.218747	-0.264955	0.636853	0.227987	-0.133871	-0.000656025	-0.270562	-0.309901	0.095023	0.294743	-0.556613	0.447033	-0.349627	-0.813875	-0.491731	-0.735695	-0.470803	0.635044	-0.682542	-0.666658	-0.536521	-0.836217	-4.34939	-1.40919	0.11182	0.153181	-0.094963	-0.639426	-0.536844	0.412582	0.00255836	-0.186631	0.037582	-0.21073	-0.283369	0.865292	0.917177	0.879574	1.23032	1.08076	0.772665	-0.408008	-0.244599	0.521705	-0.168489	-0.22775	-0.510576	-0.648909	-0.692198	-0.562899	-1.00939	-0.726369	-0.714995	-0.0955575	-0.630233	-0.0374823	-0.524912	-0.236316	0.297271	0.780943	0.670433	0.629998	-0.222723	-0.09812	-0.242792	-0.0289348	-0.0223964	-0.123297	0.317064	-0.662638	-3.27194	-0.722675	-0.107192	-0.0745284	-0.509411	-0.322779	-0.189485	-0.289809	-0.506154	-0.00990055	-0.166403	-0.514075	-0.463028	-0.628952	-0.653032	-0.292267	-0.642069	-0.376048	-0.333608	-0.758849	-0.720563	0.136707	0.159868	0.40657	0.0570317	0.600764	-0.23578	0.175787	0.197878	0.229665	0.369955	0.0133473	-0.166513	0.0355477	-0.0650978	-0.035882	-0.19236	0.118831	0.350376	0.737753	-0.122841	0.12028	-0.209501	0.165802	0.0719774	0.128973	0.0910321	-0.219415	0.123769	-0.026999	0.104051	-0.293331	-0.362251	1.80612	0.156881	0.0659579	-0.106809	-0.725514	-0.855685	-0.649013	-0.880276	-0.384311	-0.17803	-0.204201	-0.112527	-0.253535	-0.366084	-0.501316	-0.744295	-0.475401	-0.460275	-0.280115	0.132038	0.301591	0.132912	0.00396487	-0.0143244	0.0773473	-1.73972	-2.09877	-1.25864	-1.11939	-1.03208	-0.915049	-0.906149	-4.09709	-3.15426	-0.935876	-1.00499	-0.505724	-3.61245	-2.5798	-1.2891	-1.36754	-2.08796	-1.09453	-0.377801	-0.667205	-0.796423	-1.54891	0.0533567	-0.229542	-0.217258	-0.209218	-0.371681	-0.304409	-2.2291	-2.2674	-2.0249	1.62578	-2.00957	-2.32343	-2.01871	-2.28077	-2.09286	-2.17445	0.499317	1.22443	1.19916	1.33904	0.588475	1.52044	0.388088	0.194982	0.0517154	-2.32465	-0.0305161	-0.0696885	0.973427	0.250095	-0.632175	-0.412211	-0.860556	-4.42968	-4.26469	-0.834455	-0.673283	-1.31243	-1.04296	-3.55259	-1.47971	-0.329568	-0.66207	0.808615	0.774134	-1.31717	-0.762353	-1.44384	0.365228	-1.79395	-1.26485	-2.57183	-1.71954	0.0244545	1.04304	-0.515224	-0.991797	-1.06136	-1.36048	-0.240068	-1.29006	-0.768785	-0.0068502	-0.861058	-0.0516698	-0.323739	-1.31803	-1.50296	-1.49907	-0.708804	-1.329	0.414345	0.557588	-0.300872	-0.454365	-0.301011	-0.227442	-0.619393	-0.490906	-0.0945454	-0.291834	-1.6747	-2.00343	-1.6583	0.201768	-0.112841	0.287096	-0.366216	-0.266401	0.0982166	0.523151	-0.195061	0.205315	-0.0879074	0.116154	-0.0296796	-0.121431	0.118372	-0.967041	-0.658572	-0.755367	-0.608202	0.225344	0.786731	-0.586054	-0.492496	-0.389275	-0.336403	-0.674667	1.14836	-0.672602	-1.00829	-0.29031	-0.498431	-0.182111	-0.602023	-0.570895	-0.749371	-0.0447876	-0.432521	0.788101	0.966308	0.95071	0.920147	0.525458	-2.1838	0.537492	-0.414833	-0.177159	0.198266	-0.0521557	-0.15416	-0.147205	-0.145033	-0.0744829	-0.547317	0.260815	0.263136	-0.0729182	-0.642727	0.141216	0.129407	-0.092514	-0.0815881	-0.0287483	0.182753	0.0767089	-0.573852	0.286594	0.0398504	0.011307	-2.28394	-2.0685	0.594151	-2.09418	-2.571	0.633581	-0.491649	-0.316024	-0.643718	-0.636102	-0.361264	-0.369695	-0.43165	-0.198695	-2.61946	-2.41383	-2.5718	-0.627675	-0.800739	-0.903926	-0.803425	-1.09351	-0.906273	-0.781111	-0.775262	-0.602532	-0.562521	-0.826527	-0.652992	-1.08259	-0.640227	0.0974032	0.400128	0.0729578	0.435384	-0.515083	0.157082	0.0971935	0.180187	-0.442688	-0.640089	-0.517633	-0.789924	-1.10967	-0.974926	-1.09162	-1.04192	-0.974465	-0.856568	-0.810235	-0.182535	0.481204	0.583801	0.181969	0.0206512	0.19371	-0.0280074	0.559433	-0.0406528	1.08718	0.53662	-0.11194	0.0646031	0.059218	0.618191	0.692133	0.906135	-0.214292	0.759996	0.238924	0.245492	-0.770465	-0.00284893	0.0225011	0.18374	-0.839431	-0.855779	-1.0093	-0.413455	-1.09738	-0.20008	-0.690022	-1.2712	-0.598099	-0.635035	-0.739134	-0.953879	-1.07064	-0.933334	-0.748623	-0.761744	-0.903916	-2.10595	0.159542	0.191499	-0.133031	-0.261559	-1.08728	-0.259301	-1.21688	-0.261796	-0.557746	-0.351387	-0.245698	-1.53816	-0.780657	-0.871047	-0.902248	-1.04218	-0.836822	-0.35882	-0.767806	-0.746486	-0.572816	-0.537232	-0.105366	-0.474603	-0.491234	-0.0270168	-0.35186	0.108171	-0.335991	-0.557157	-0.0427097	-0.427038	-0.554677	-0.0470441	0.0756184	-0.0743039	0.456022	-0.490926	-0.714646	0.0663023	-0.535802	-0.255686	-0.346675	-0.818214	-0.224979	-0.317403	0.27664	0.0518654	-0.61366	-0.674248	-0.280188	-0.591272	-0.414859	0.215775	-0.339055	0.69241	0.122895	-0.0222432	-0.253153	0.58019	-0.648094	-1.07802	-0.650214	-0.704562	-2.49557	-0.365765	0.133223	2.1215	2.07932	-0.0307379	2.505	0.130915	2.15278	1.93255	0.481191	0.241845	-0.449607	-0.428689	-0.704023	-0.20494	-0.441805	0.291163	0.860416	0.723349	0.884428	-0.110005	0.41551	-0.683703	-0.682276	-0.725128	-0.661428	-0.12838	0.125264	2.49008	2.23475	0.0807629	1.17112	-1.37755	-0.847965	1.31295	0.523108	1.0028	0.397679	1.55188	0.277518	1.08522	1.78572	3.28994	1.05412	2.36049	-0.160951	0.59414	1.95516	-1.46139	-0.22561	2.01854	-2.21582	1.2264	-1.78505	1.40651	0.295845	-1.23774	0.51389	0.759785	2.48506	1.18699	0.0458781	-0.499236	0.8924	-2.01792	-1.2747	0.745143	-2.54851	2.04005	0.839023	-0.396614	-0.370993	1.28258	0.262425	-0.165998	0.310371	-0.398813	-0.089588	-0.831319	-0.384511	-1.18586	-1.27736	-1.22964	-0.160914	0.420062	0.62244	0.817002	0.71111	0.160594
6782	ATXN7L3	-2.37952	-1.9391	-2.07311	-2.10483	-4.62019	-6.41184	-1.04334	-1.22993	-5.77859	-3.85724	-5.11717	-4.94809	-2.16251	-2.01196	-2.5577	-1.71103	-1.67899	-1.92707	-1.53743	-1.76483	-1.17152	-1.56083	-1.96361	-1.6527	-1.95913	-1.6514	-1.97626	-1.77305	-2.1844	-3.07525	-1.67755	-2.84573	-1.86352	-1.52208	-1.32869	-1.19706	-1.93892	-6.32484	-4.18669	-5.39489	-4.74495	0.0308019	-0.122005	-0.3301	-0.263517	-1.53988	-1.14774	-1.29321	-1.17783	-1.40236	-1.76088	-1.83675	-1.6196	-2.07758	-1.67855	-1.6762	-1.83456	-1.9746	-1.81929	-2.39011	-1.57587	-2.21924	-1.59253	-2.03151	-2.47109	-1.72917	-5.92577	-2.03319	-2.02544	-2.07687	-1.10246	-1.70777	-1.55731	-1.30793	-1.36832	-2.91203	-1.13418	-1.68504	-1.65125	-6.20039	-5.882	-1.04694	-1.34504	-1.78086	-1.04212	0.0601545	-0.604162	-1.37336	-1.17363	-1.13126	-1.8929	-1.507	-1.8937	-1.52468	-1.56939	-2.22594	-2.7529	-3.26162	-3.69993	-2.11326	-2.18721	-1.51262	-1.83527	-1.56895	-1.70169	-1.274	-3.84588	-5.58649	-3.30148	-4.89894	-3.20686	-0.980483	-2.92801	-1.45725	-0.515071	-1.3305	-5.20919	-1.66179	-1.51651	-3.36629	-2.15473	-4.84428	-4.21522	-2.63122	-1.99157	-2.26101	-5.64811	-2.31976	-2.49256	-3.12576	-2.98028	-1.52756	-5.91245	-1.52137	-1.90089	-2.62076	-1.61644	-0.661521	-2.58622	-1.14061	-2.30415	-0.664009	-2.2601	-5.20824	-1.19018	-1.91444	-1.87218	-1.23724	-1.03784	-2.50732	-2.73653	-1.28945	-1.92255	-0.957737	-1.94511	-3.76547	-1.89802	-4.73701	-1.40844	-0.81097	-2.1333	-1.57331	-2.19914	-1.51211	-1.84249	-0.687888	-0.993253	-1.20539	-0.975664	-1.56209	-1.80813	-4.63534	-0.835949	-4.54204	-4.63581	-4.75264	-1.48377	-3.74043	-4.54689	-0.318186	-3.93281	-0.845335	-1.91372	-6.80584	-5.81166	-1.60553	-1.62799	-2.10185	-1.3492	-1.48601	-1.56893	-1.40469	0.535168	-0.367942	-5.1036	-0.634494	-1.53137	-1.28705	-1.19009	0.18101	-0.575851	-1.8503	-0.634304	-4.86416	-4.67622	-1.47943	-0.992379	-0.155792	-0.359585	-1.73559	-1.71567	-0.635573	-1.4114	-0.199453	-1.5181	-1.96484	-1.75009	-1.47524	-1.8867	-6.13524	-2.86945	-3.1033	-2.26655	-1.67502	-1.87687	-2.0688	-2.35713	-3.00747	-2.82625	-2.12918	-2.21121	-2.00097	-1.37652	-2.78953	-4.9058	-5.34341	-5.53251	-4.96543	-4.96664	-5.25838	-3.37931	-3.6387	-2.08283	-2.58558	-2.21919	-1.76487	-1.4376	-1.9311	-2.72312	-1.89437	-2.25966	-2.00729	-1.97143	-1.94315	-2.17141	-1.9959	-1.87761	-1.86368	-1.93565	-1.71505	-2.34066	-2.20231	-1.86484	-1.51352	-1.32936	-1.59743	-1.82783	-0.938344	-1.61372	-1.2659	-0.91542	-2.36755	-1.94702	-1.34411	-1.31311	-1.07511	-1.51764	-1.22245	-2.02158	-1.56306	-2.23883	-1.59971	-1.7663	-3.15543	-1.84316	-6.10695	-2.37283	-1.63218	-1.56187	-1.48508	-1.65138	-1.98358	-1.82663	-1.71928	-1.6131	-1.52088	-1.67219	-2.15256	-1.66152	-1.65583	-1.54736	-1.48322	-1.81128	-2.09971	-1.58961	-2.36777	-1.7861	-1.44588	-1.71271	-1.39007	-1.38548	-1.45174	-1.4058	-1.40665	-1.65956	-1.44825	-1.45447	-1.34196	-1.56704	-1.45056	-1.50838	-1.52028	-1.64067	-1.54776	-1.46121	-1.52031	-1.39995	-1.78169	-1.62906	-1.48812	-1.90841	-1.82204	-1.57604	-1.53882	-1.34557	-1.44678	-1.61948	-1.55457	-1.45803	-2.2101	1.1099	0.905145	1.03816	0.903496	-1.9009	-1.57475	-1.80442	-2.03081	-1.32144	-1.47596	-1.49671	-1.65381	-1.79169	-1.40433	-1.76706	-4.68499	-1.79726	-1.25348	-1.74364	-1.66646	-1.13984	-0.758028	-1.38325	-1.29131	-1.77048	-0.513581	-2.33244	-3.05095	-2.9625	-2.63802	-2.5047	-2.63616	-2.91079	-1.94506	-2.37493	-2.15675	-1.69033	-1.96861	-2.12388	-1.38163	-2.51784	-2.38357	-1.80185	-1.75983	-1.91015	-1.6914	-1.48604	-2.11984	-2.45163	-2.21862	-1.91923	-1.85929	-1.76686	-1.96976	-1.90809	-1.78213	-2.14873	-1.77529	-0.871187	-1.91778	-5.30675	-1.94028	-1.2304	-1.59717	-2.05911	-1.11836	-1.52815	-2.37515	-1.98617	-1.65423	-3.16864	-2.1679	-5.79883	-4.81749	-2.2388	-2.07268	-2.24015	-2.01489	-2.19097	-4.92526	-1.89815	-2.10087	-1.40522	-1.07662	-1.21772	-2.24042	-1.51204	-1.29111	-1.42556	-1.22512	-1.53179	-4.78387	-3.86106	-3.88936	-2.40947	-4.18265	-1.60194	-1.13203	-1.16321	-4.23243	-1.8522	-2.27052	-1.36195	-3.00877	-2.87404	-2.9195	-3.01822	-3.28869	-3.23352	-2.00238	-1.83357	-1.37772	-1.5795	-1.60731	-1.48684	-1.8017	-1.73253	-1.3446	-1.74949	-1.69041	-1.57886	-1.7924	-1.72443	-1.58724	-5.50677	-5.63262	-2.47825	-0.467318	0.116656	0.366076	0.369638	-1.51636	-1.00884	-1.07266	-1.46347	-1.02144	-0.962169	-1.9492	-1.76037	-1.80767	-1.7088	-2.30966	-1.78417	1.1021	-1.48525	-1.4369	-2.09952	-1.43665	-1.1999	-1.06154	-1.58042	-1.0315	-0.928236	-1.02032	-1.13257	-1.03744	-0.558985	-1.04395	-1.03281	-0.952475	-1.23954	-1.08305	-1.18405	-1.17905	-1.14115	-1.03008	-1.1965	-1.27541	-0.978174	-1.10931	-0.901663	-1.27217	-1.36337	-1.13334	-1.24213	-1.43123	-0.963774	-1.10036	-1.24326	-5.90794	-1.30468	-0.72854	-1.32855	-2.08498	-1.85938	-2.00844	-1.72177	-1.76208	-1.71671	-1.96036	-1.47296	-2.0163	-1.9984	-1.89899	-2.18405	-1.71105	-2.49048	-1.78142	-2.06724	-1.93279	-2.00286	-1.8486	-1.95092	-1.91697	-0.93187	-0.892829	-0.608686	-0.841379	-0.678146	-0.657571	-0.487477	-0.264793	-0.322878	-0.513445	-1.00128	-0.748704	0.0628298	-1.24305	-0.409251	-1.25748	-1.01698	-0.150786	0.0441579	-0.33548	-0.667124	-0.771226	-1.30467	-1.65266	-1.87305	-1.97008	-1.92773	-1.36353	-3.25086	-2.77192	-3.26089	-2.57478	-2.39502	-2.84898	-3.02994	-2.81967	-3.15416	-3.17703	-2.37168	-6.10462	-5.79978	-1.95704	-2.53481	-2.37247	-1.84031	-2.2999	-2.05441	-5.42174	-1.10877	-1.59789	-4.93789	-3.27999	-1.68893	-0.91145	-1.66376	-0.541	-2.18954	-1.66214	-1.0274	-0.856674	-0.706431	-5.20449	0.183337	-1.39345	-0.341796	-1.59046	-0.334453	-1.06858	-1.50786	-0.76795	0.246444	-3.2006	-2.03301	-3.85577	-3.11301	-4.01885	-3.19795	-1.89324	-2.28198	-2.03677	-1.47469	-1.70226	-0.878704	-2.01809	-1.7313	-2.13404	-1.86352	-1.55606	-1.48947	-1.92088	-2.12062	-2.0567	-5.385	-4.55455	-4.32775	-1.61309	-1.62169	-1.00134	-1.65425	-1.60458	-1.58663	-1.6312	-1.43395	-1.45135	-1.96669	-2.17398	-1.20091	-1.81178	-1.60556	-2.10181	-2.06895	-1.38291	-4.42544	-1.83813	-1.82728	-1.57093	-1.58181	-1.7283	-1.92312	-1.69021	-1.48415	-1.86652	-1.44577	-1.27748	-1.40946	-4.29599	-1.76684	-1.93685	-1.95068	-2.00655	-1.98641	-5.40483	-2.30972	-2.31991	-1.45648	-1.92436	-3.06841	-1.50185	-2.05004	-2.31203	-1.36754	-1.3289	0.990509	0.193761	1.01999	0.416015	0.852416	0.808482	1.15537	-2.02676	-1.72271	-2.01571	-1.90138	-2.00459	-1.78231	-1.77179	-2.20365	-2.77803	-1.62595	-1.68118	-2.13452	-2.71053	-1.83858	-4.33081	-1.39326	-1.71173	-1.16718	-4.36316	-0.937442	-1.54948	-4.22947	-1.34318	-4.2964	-3.14781	-2.51321	-3.19914	-2.99492	-2.99723	-3.15864	-1.64597	-1.64563	-1.54826	-1.63764	-1.7538	-1.64606	-1.75991	-1.29711	-3.73251	-0.125756	-3.58508	-0.627174	-1.07381	-0.923824	-1.03743	-1.04543	-0.514901	-1.28433	-1.21905	-1.03199	-1.22246	-1.25974	-1.18564	-1.1909	-1.24986	-1.81083	-1.70742	-1.56045	-1.61203	-1.55771	-2.4128	-2.48115	-1.93352	-2.00885	-1.79497	-1.97861	-1.30851	-1.76025	-1.6396	-1.64951	-1.70139	-1.96553	-2.4503	-2.48182	-1.36822	-1.61288	-0.888489	-1.4308	-1.17803	-0.319651	-0.770781	-4.95424	-1.04678	-3.13617	0.197526	-0.747413	-0.744294	-0.835445	-1.84852	-3.83182	-1.1017	-1.79899	-1.27439	-0.769081	-1.31505	-0.637655	-1.25384	-3.52292	-1.67207	-2.07713	-1.85491	-1.86761	-2.35751	-2.12493	-2.3008	-1.92435	-1.94969	-1.87434	-1.66809	-1.91721	-1.90496	-2.07318	-2.06729	-2.03801	-1.88177	-2.21081	-2.38312	-0.715565	-0.955698	-1.32152	-0.668481	-2.72712	-1.57709	-2.04361	-1.87551	-1.61871	-0.421191	-1.7212	-2.214	-2.52235	-1.63381	-1.67769	-2.41939	-1.58528	-1.56639	-2.10916	-2.25158	-2.09151	-1.69586	-2.38928	-1.82605	-2.05548	-1.87632	-2.30946	-2.3113	-1.83788	-1.56664	-1.97089	-2.06524	-1.77976	-1.96109	-5.78647	-2.12318	-1.06709	-1.71624	-1.90278	-1.31553	-1.97188	-2.02732	-1.96844	-1.72408	-1.15078	-2.00344	-1.64224	-5.98645	-2.54348	-1.82853	-1.81315	-2.16759	-2.17396	-1.97089	-2.0422	-5.63092	-1.92678	-1.87898	-1.94772	-4.07523	-1.85626	-1.61574	-1.74424	-1.5026	-3.86861	-1.65485	-1.76277	-2.61704	-2.56534	-2.21794	-2.10272	-1.79672	-2.47215	-2.58617	-1.46588	-1.79811	-1.04785	-0.996411	-0.392664	-1.08329	-1.38187	0.695608	-4.60448	-0.594769	0.0686259	-0.254094	-0.917925	-2.81059	-2.99195	-1.9794	-2.16715	-2.03941	-1.84446	-2.15297	-0.043135	-1.45498	-4.28319	-3.31003	0.740726	-3.8741	-5.76268	-0.103599	1.33996	-3.6393	0.643083	-3.85491	-3.48856	-0.686623	0.631792	-1.2002	-1.78725	-0.263147	-1.15553	-2.90797	0.948243	-1.33785	1.3328	-3.36958	-2.43618	-0.468055	-1.22924	-2.55316	-4.37983	-1.74872	-2.81392	-3.06317	-1.91637	-2.33432	-2.90944	-3.069	-2.45793	0.590177	-2.56644	-0.9734	0.134209	-3.82048	-1.86709	-0.577254	-1.1589	-2.20435	-6.17084	-1.57559	-1.58678	-2.21783	-5.44282	-1.74882	-1.62444	-1.3812	-0.254383	-0.383168	-1.38865	-1.82875	-0.92704	-1.78262
6783	UBTF	-0.495064	-0.0123372	0.0612936	-0.807489	2.37676	1.1906	-0.186076	0.34885	0.315653	0.731891	0.618631	0.779159	0.0659383	0.471525	0.418783	0.26985	0.525254	-0.133375	-0.278106	0.335559	-0.303963	-0.535288	0.523736	0.112439	0.106917	-0.369051	0.362875	0.376113	0.440782	1.75125	0.26294	0.0157303	0.191909	0.411942	-0.014489	0.282958	-0.44905	-0.142085	0.928045	-1.02477	0.187738	1.23939	1.06089	1.15357	1.06073	0.783274	0.369279	0.531874	0.391944	0.43837	-0.302016	-0.246079	-0.33498	-0.170186	-0.0519302	-0.0380917	-0.165028	-0.272327	-0.332023	-0.255851	0.000676879	-0.191272	-0.191617	-0.237688	-0.0202608	-0.432129	0.0105118	-0.0528752	-0.414993	-0.461205	-0.2216	-0.370582	-0.132402	-0.17515	-0.205539	-0.0848443	0.513329	-0.172162	0.115669	-0.00169703	-0.345194	0.549499	0.430461	0.0248658	0.462366	1.02124	0.352431	0.340638	-0.118747	0.591915	0.10485	-0.0696197	0.0532343	0.204852	-0.278267	-0.0507948	-0.771523	-0.937157	-0.84425	-0.139507	-0.0274549	-0.248697	-0.231375	0.0845522	-1.46087	-0.393553	0.944896	0.0559225	0.894043	0.425419	0.728287	0.481629	0.925471	0.467369	0.251169	0.393027	0.373643	0.191632	0.321584	0.655923	-0.33837	-0.131722	-0.117638	-0.476196	-0.365256	-0.477879	-0.235691	-0.427821	-0.469525	-0.718885	-0.520962	0.27189	0.0870618	0.421062	0.282203	0.231215	0.556828	1.09858	0.332975	0.619132	0.372491	0.424468	0.362253	0.810532	-0.0176651	-0.0612391	-0.206448	0.00217876	0.0390257	-0.205236	-0.0996913	0.0203203	-0.188711	0.338307	0.1245	0.629977	0.165902	0.400007	0.168759	0.173178	0.0489321	0.338842	0.0885547	0.0575468	0.176956	0.201996	0.0377717	0.117078	0.267847	0.0217464	0.185648	0.222385	-0.262466	0.233131	0.239675	-0.10665	-0.344922	0.237499	0.41859	0.574366	0.628396	-0.198226	-0.389929	-0.138768	-4.76535	-0.300778	-0.181768	-0.642602	-0.553197	-0.387048	1.04541	1.56673	1.17764	1.36252	1.20786	1.36732	0.0572341	0.399962	0.0237744	0.119223	-0.201247	-0.0486295	0.351509	-0.274453	-0.448473	-0.427075	-0.0815554	0.420702	0.901291	0.0253763	0.243378	0.764144	0.124533	1.09016	0.197463	-0.211993	0.0587137	-0.138852	0.00522752	-0.139	-0.433877	-0.460366	0.0505458	0.271381	0.102479	0.12136	0.252548	0.303154	0.867626	0.425563	-0.0309176	-0.0522195	0.547576	1.49744	0.380051	-0.497726	0.0975115	-0.232039	0.48183	0.193663	-0.207479	0.0580896	0.11726	-0.026313	-0.0580015	0.0799856	-0.0206552	0.124609	0.0620657	0.188151	0.0876162	-0.0122955	0.272622	-0.0949737	0.0337214	0.177036	-0.0254263	0.0780228	-0.0810385	-0.000701837	0.0657193	-0.165357	0.00203165	0.160922	-0.103416	-0.218917	0.0691022	-0.0845899	0.36284	0.0823413	0.441831	0.108535	0.0542913	0.238151	0.150823	0.716417	0.395177	0.177239	0.128209	0.12136	-0.321219	-0.349528	-0.516723	-0.375765	-0.0652944	0.154284	-0.102301	0.35383	0.250527	0.2088	0.277414	0.243085	0.506832	0.236664	0.245886	0.416442	0.451095	0.411307	0.481884	0.461563	0.53373	0.553376	0.407676	0.323653	0.431775	0.65755	0.292647	0.443207	0.229798	0.153066	0.367343	0.359866	0.391263	0.316304	0.433742	0.404622	0.341987	0.521584	0.418675	0.487942	0.369916	0.342566	0.255956	0.419936	0.453845	0.491554	0.294739	0.108856	0.422316	0.324903	0.379092	0.414114	0.239174	0.390881	0.486911	-0.27558	-0.64415	-0.569651	-0.558548	-0.433661	0.253443	0.382131	0.161142	0.290539	-0.143159	-0.0583094	-0.0613352	-0.123502	-0.102226	-0.0715789	-0.0405941	0.0257256	-0.080488	0.140483	-0.0284671	0.888675	0.507823	0.709783	0.410459	0.414668	0.725893	0.275802	0.366792	0.216181	0.443115	0.813528	0.9658	-0.376986	-0.483376	-0.327299	-0.700932	-0.358104	-0.480289	-0.612509	-0.552804	-0.542239	-0.407505	-0.620937	-0.47958	-0.642081	-0.482129	-0.684214	-0.787002	-0.38382	-0.254891	-0.492821	-0.527276	-0.308218	-0.193233	-0.381157	-0.245041	-0.385132	-0.484817	-0.412003	-0.693549	-0.615615	-0.492104	0.338164	0.351385	0.0710542	0.325523	0.0924915	0.231394	0.121149	0.0147289	0.638099	-0.448366	-0.578445	-1.00224	-0.495072	-0.847292	-0.414729	-0.575461	-0.559724	0.13489	0.0336041	0.0161543	0.273048	0.896281	0.4669	0.650221	0.0363529	0.358915	0.544909	0.508259	0.17442	0.290174	0.438633	0.116234	0.586337	0.169066	1.00133	1.66271	0.542376	0.219694	0.360741	0.877547	-0.0837817	0.0807481	0.85875	-0.324835	-0.0482059	-0.106778	0.816781	-2.41565	-2.45873	1.03798	0.813826	-2.30604	-0.0825479	-0.101818	-0.0765646	0.180984	0.00631274	-1.13061	-0.770303	-1.17099	-1.26156	-0.135865	-0.147908	-0.0827936	-0.227052	-0.189455	-0.177526	0.84661	0.722425	1.6148	0.0901529	-0.0559177	0.501469	0.561269	0.0199244	0.127309	0.316335	0.176329	0.468915	0.256549	0.24085	0.390113	0.385268	0.487479	0.352822	0.223629	1.06567	0.156816	0.366384	-0.0379902	0.899471	0.795814	0.603998	0.617729	0.394405	1.03304	0.746795	0.5588	0.841072	0.800605	0.716093	0.876265	0.718128	0.826906	0.726585	0.919926	0.758834	0.7702	0.696331	0.5648	0.879832	0.769787	0.709766	0.78094	0.69827	0.87748	0.534638	0.470048	0.747882	0.761093	0.880929	0.886623	1.32791	0.696375	0.713324	0.50458	-0.270754	-0.303805	-0.372566	-0.51398	-0.04476	-0.231081	-0.0917825	-0.112602	-0.0470843	-0.116735	-0.106419	-0.1023	0.0446163	-0.0925492	-0.0461786	0.609023	0.165464	0.0629224	0.47959	0.0767935	0.0233097	0.748182	0.510414	0.546017	0.328738	0.59826	0.384849	1.18637	0.774307	1.01565	1.10347	1.55048	1.40542	1.07152	0.853376	0.982447	0.657004	0.749424	1.04927	1.2837	1.21347	0.691575	0.51507	-0.568052	-0.920227	-0.548475	-0.14664	-0.515391	-0.214401	1.46205	1.76797	0.808293	1.04255	1.37013	1.62902	0.989649	0.601215	1.37082	1.37232	-0.16406	-0.0451776	-0.175169	0.218264	-0.0579217	0.0824589	-0.155651	-0.230811	-0.292768	0.30799	-0.414349	-0.219996	-0.0884496	-0.925069	0.175798	0.38007	0.399733	1.10716	0.939558	0.374877	0.10234	0.483021	0.254966	0.888396	0.850821	0.34406	-0.244883	0.583116	0.819764	0.170627	0.377559	0.29976	0.444349	0.00470813	0.129718	0.268896	0.370888	0.708681	-0.386135	0.31099	0.257216	0.091092	0.781926	0.295875	0.330846	0.16562	0.493216	0.159392	0.141601	0.233524	0.144772	0.689568	0.212855	0.248079	0.313303	0.347293	0.671128	0.100757	-0.115582	-0.196701	-0.367857	0.11636	-0.0639615	-0.439844	-0.12466	0.99139	0.839904	0.627066	-0.00917635	-0.336211	-0.019016	-0.368317	-0.552625	-0.761333	0.053825	-0.622916	-0.302104	-0.325558	-0.240128	-0.0819552	-0.227067	-0.137225	-0.0335007	-0.280117	0.00222249	-0.333175	0.0129196	1.14133	-0.276351	-0.156366	-0.256249	-0.241579	-0.189152	0.898724	0.614819	0.653075	0.584653	0.622582	0.474768	0.487823	0.0616452	0.387093	-0.130849	0.286841	0.290668	0.248434	0.430599	-0.020568	0.290961	1.70492	1.29337	-0.0870482	0.0973751	0.0657374	0.158728	0.302304	0.0379544	0.183309	0.365278	0.0914501	0.246469	0.0913411	0.103519	0.102331	0.114874	-0.228852	-0.419161	-0.414418	-0.262865	-0.208921	-0.163834	-0.528559	-0.32315	-0.383668	-0.21274	0.834296	0.816297	0.841373	0.85095	0.832703	1.09087	0.205798	0.278862	0.0802743	0.11689	0.183063	0.0464654	0.218207	0.253622	0.5227	0.668767	0.543614	-0.543275	-0.438978	-0.538829	-0.359476	-0.299021	-0.374009	-0.0920924	-0.324073	0.418985	0.154828	0.41848	0.170204	0.442335	0.354449	-0.145357	0.350614	0.0288744	-0.0246854	0.125247	-0.182383	-0.112639	0.145121	0.172513	-0.0327236	-0.0634283	-0.316108	-0.103902	-0.143181	0.0934888	0.0185282	-0.018488	-0.626707	-0.754819	-0.682854	-1.02334	-1.13215	-0.750112	-0.892185	-1.09164	-0.732255	-1.12879	-0.749219	-0.532806	-0.726614	0.0157703	-0.7773	-0.45146	-0.565253	-0.954533	-0.665163	-0.695681	-1.16792	-1.10722	-0.523093	-0.727467	-0.648243	-0.412953	-0.931018	-0.0209667	-0.185866	-0.0972748	-0.186135	0.0765002	-0.162375	-0.221844	0.117227	-0.000444751	-0.205152	-0.200952	-0.0401558	0.177998	-0.0972112	-0.128898	-0.0437155	0.0395143	0.213298	-0.133858	-0.169038	-0.307564	0.128732	-0.252774	-0.103966	-0.190644	-0.26672	0.202034	1.16088	0.503456	0.307578	-0.0775476	0.338015	0.0805551	-0.119902	0.222833	0.520086	0.237558	-0.048296	0.0842015	0.394231	0.238051	0.349193	0.319221	0.135273	0.14079	0.240811	0.102879	0.421639	0.296569	-0.00283318	0.390823	0.201371	0.46322	0.173022	0.372719	-0.0197555	0.121331	0.37707	0.343407	0.369596	0.337545	0.137698	0.330018	0.142739	0.441455	0.61087	0.241999	0.256931	0.204533	0.31957	0.145763	0.349181	0.113226	0.574089	0.308565	0.294132	0.105481	1.05617	0.155562	0.524975	0.0575707	0.114197	1.05696	-0.157163	-0.323416	0.76767	0.726302	-0.299858	1.14175	-0.117191	0.880857	1.07644	-0.123842	-0.229208	0.139837	-0.250231	0.332558	-0.22912	0.0855262	0.971613	0.815793	0.527338	0.51595	0.625756	0.256298	-0.16524	-0.193683	-0.154029	-0.182374	-0.00020908	-0.151681	-0.882481	1.15157	0.458956	0.420829	1.40145	0.931876	1.0272	0.50135	-0.0751128	0.629562	0.750429	0.583595	0.805541	1.16402	0.321092	0.634742	0.959158	0.294407	0.254546	0.415924	0.868505	-0.159639	-0.172872	1.20715	0.47725	1.40579	0.566825	0.390806	1.23584	0.845185	2.2233	0.653546	0.666524	0.276641	1.08736	0.67855	0.301317	1.44401	0.846938	0.272314	0.166241	0.523675	0.574321	-0.636682	-0.735039	-1.23574	-0.864128	-1.84817	-0.632706	-1.015	-0.266768	0.0402524	0.216282	0.199381	0.180879	-0.297203	-0.248147	-0.429398	-0.267621	-0.301348	-0.133346
6784	SLC25A39	0.26177	0.148738	0.21328	0.414122	0.854989	0.0310315	-0.75892	-0.8392	-0.38973	1.26877	1.24925	0.36078	0.212216	-0.129136	-0.347102	-0.41409	-0.238701	-0.23341	-1.03514	-0.71873	-0.981036	-0.525508	-0.585337	-0.527131	-0.542027	-0.67415	-0.43878	-0.295408	-0.169067	0.0177772	-1.03757	-1.01215	-0.6825	-1.25686	-0.822591	-0.602835	-0.450485	-0.859114	-1.22593	-1.0573	-0.39747	-0.152785	1.01289	-0.0380172	0.207932	-0.424163	-0.668673	-0.643824	-0.544404	-0.950859	-0.902305	-0.925048	-0.934516	-1.11156	-1.03378	-1.04123	-1.0487	-0.918562	1.30635	1.0041	1.31305	1.11504	1.4683	1.25026	0.390479	0.688216	1.55818	0.519099	-1.30638	-1.12487	-1.45951	-1.41763	-1.0529	-1.26403	-1.25062	-1.13343	-1.09937	-1.15284	-0.975597	-1.81628	-1.16281	-0.988271	-1.30131	-1.83352	-0.491109	-0.459298	-1.51567	-1.02691	-1.6378	-1.0518	-1.2633	-0.935576	-1.55159	-0.961947	-1.33204	-1.28673	-0.520542	-0.764087	-0.44078	-1.09035	-0.881705	-1.25261	-0.664434	-1.19101	-1.19869	-1.08921	0.0526726	-0.304164	0.223083	-0.237464	-0.12916	0.0407187	0.0381307	-0.210214	-0.151098	-0.374694	0.0137089	-1.09864	-1.20267	-0.159929	-0.691393	-0.315636	-0.529031	-0.783928	-0.745324	-0.562763	-0.164327	-0.17944	-0.288987	-1.28881	-0.498159	0.0249944	-0.000153458	0.126787	0.0304946	-0.162853	-0.043537	-1.78314	-1.593	-1.80721	-1.50334	-1.70293	-1.53485	-0.313266	0.146626	-0.753981	-0.929043	-0.684086	0.0178983	-1.74445	-1.89328	-0.716359	-1.44335	-0.269833	0.019426	-0.476234	-1.83253	-0.975171	-1.7992	-0.721423	-2.24328	-1.35247	-2.11602	-0.582043	0.839028	-0.804152	0.0624229	-0.830247	0.163846	-0.861695	-0.33701	-0.432509	-0.120841	-0.689926	-1.24558	-0.303621	-0.233171	0.00919425	0.0253502	0.966638	-0.196386	-0.0596785	-1.04405	-1.77118	-0.756687	-1.13583	-1.08349	-0.937942	-1.16395	-1.0057	-0.464601	-0.088532	-1.21371	0.783647	-0.0723573	-0.371407	-0.763606	-0.692936	-0.661407	-0.352937	-0.495926	-0.850435	-0.4289	0.805594	0.67759	0.484556	-0.304889	-0.0630463	0.841194	-0.445731	-0.415911	0.62766	-0.982648	-0.506279	-1.05239	-0.728934	-1.16325	-0.322289	-0.900944	-2.02426	-1.20009	-1.20512	-1.87096	-0.152972	-0.568114	-0.451455	0.0147603	0.894037	0.125084	-0.178976	-0.321804	-0.463321	0.322277	1.58434	0.451613	-0.00133874	0.226334	-0.0333894	0.524841	0.237274	-1.73942	-1.37231	-0.738801	-0.641873	-0.836172	-0.898066	-0.962753	-0.573536	-0.974404	-1.00926	-0.925749	-0.81644	-0.667157	-1.00284	-0.795741	-0.926543	-1.10964	-0.812163	-0.713493	-0.834645	-1.31807	-0.693952	-0.588575	-0.818462	-0.890894	-0.949477	-0.644552	-0.961531	-0.94489	-0.492534	-0.543623	-1.397	-0.536403	-0.415544	0.17049	-0.205755	-0.959183	-0.381388	-0.860028	-0.153158	-1.07201	-1.30544	-1.20535	-0.926133	-1.42892	-1.04776	-1.02719	-0.150098	-0.0167656	-0.21376	-0.523264	0.0213575	-0.359615	0.0280703	0.0895703	-0.307396	-0.23673	-0.0342845	-0.556784	-0.396663	-0.414175	-0.308193	-0.0860834	-0.206443	-0.222419	-0.20119	-0.175742	-0.0827417	-0.307952	-0.0090944	-0.108589	-0.338471	-0.431744	-0.0644323	-0.415693	-0.490653	-0.0772404	-0.339533	-0.367722	-0.369886	-0.192092	-0.162936	-0.107491	-0.315621	-0.24474	-0.334002	-0.040926	-0.246081	-0.246144	-0.269121	-0.11484	-0.0867941	-0.67667	-0.140752	-0.292108	-1.31729	-1.05138	-1.03038	-0.894213	-1.34519	-1.07792	-0.749796	-0.79042	-0.755298	-0.978259	-0.558624	-0.691251	-0.71612	0.0904704	-0.363775	-0.580882	-0.134708	-0.227234	-0.246245	-0.666556	1.41635	0.627304	0.660563	0.611062	0.440713	0.748314	0.121869	0.365736	-1.05321	-1.14392	-1.00102	-0.774144	-1.44931	-1.40604	-1.6231	-1.62992	-1.40621	-1.41212	-0.609734	-1.20954	-0.685458	-0.775438	-0.949131	-0.838468	-1.00378	-1.02144	-1.13713	-1.08889	-0.920457	-1.033	-1.29869	-0.76733	-0.875236	-0.877533	-1.01418	-0.916091	-0.939848	-0.880592	-0.969219	-0.612202	-0.667641	-0.716105	0.000915692	0.517833	-0.245314	0.424248	-0.180667	0.147496	-0.14947	-0.173812	0.319586	-1.21772	-1.49081	-1.62114	-1.42811	-1.64957	-1.34791	-2.63972	-1.13872	-1.62581	-1.54317	-1.49661	-1.66424	0.376367	0.211285	-0.424484	-0.61753	-0.624364	-0.0323452	-0.18731	-0.701399	-0.466698	-0.0631173	-0.532238	-0.0938093	-0.417854	-1.27898	-0.636504	-1.01626	-0.322436	-0.502926	-0.694319	-0.0100909	-0.45363	0.089387	0.552512	0.552791	-0.868735	0.525482	0.624939	0.454577	-0.0511598	0.420332	0.0859148	-1.01585	-0.980047	-0.370398	-0.771296	-0.720819	-1.18141	-1.76485	-1.16189	-0.674156	-1.04035	-1.27801	-0.991468	-1.13294	-1.10375	-1.129	0.139179	0.374564	0.0136061	0.104968	0.169037	0.448961	0.342628	-0.592154	-0.629469	-0.678624	-0.793388	-0.577976	-0.780785	-0.545175	-0.44486	-0.504483	-0.389237	-0.357538	-0.260354	0.0758319	-1.67801	-1.39694	-1.58681	-0.458364	-0.512559	-0.706556	-0.813118	-0.765914	-0.430047	-0.661675	-0.605306	-0.360884	-0.244474	-0.767966	-0.542831	-0.531722	-1.07494	-0.869191	-0.476212	-0.677659	-0.319534	-0.432471	-0.28188	-0.443592	-0.673902	-0.363197	-0.362164	-0.439709	-0.302409	-0.437815	-0.189466	-0.573657	-0.62199	-0.438145	-0.328912	-0.0382981	-0.561169	-0.749488	-0.312333	0.256922	0.676893	0.147718	0.463295	-1.06928	-0.553686	-0.518231	-0.542057	-1.23842	-0.632639	-1.59077	-1.76966	-1.40544	-1.77366	-0.723593	-1.58413	-1.63497	-1.65673	-1.27431	-1.58396	-1.47074	-1.03769	-0.297602	-0.229251	-0.660342	-0.71877	-0.188946	-0.808907	-0.630732	-0.658262	-0.595779	-0.975341	-0.907318	-0.611067	-0.818658	-0.770952	-0.572002	-0.442044	-0.656096	-0.467439	-0.906067	-0.530443	-0.107104	0.29302	-0.112317	-0.0474718	0.0364665	0.0160558	-0.264277	0.682398	1.25416	0.878482	1.2483	0.916311	0.182031	0.972964	1.19327	0.718575	0.912897	-0.658575	-1.22715	-0.93831	-1.33464	-0.94737	-0.758185	0.0784723	-0.29713	-0.32675	-1.01006	-0.907684	-1.05338	-2.28637	-0.78398	-0.512534	0.248943	-0.511196	0.557238	0.134318	-0.52036	-0.296723	-0.107267	0.440996	0.72678	0.58355	-0.157272	-0.05259	0.0465963	0.0798425	-0.169716	-0.0895453	-0.123538	0.415724	-0.7468	-0.705739	-0.920537	-1.35845	-0.584577	-1.03569	-1.30034	-1.68934	-1.03049	-2.13328	-1.30661	-1.25857	-1.34396	-0.760099	-1.66546	-0.568022	-1.09324	-1.24598	-1.76306	-1.46767	-1.41663	-0.494255	-0.343439	-0.145932	-0.27248	-1.3693	-0.342589	-0.819831	-0.581754	-0.228153	-1.06346	-0.539468	-1.44688	-1.66445	0.0641001	-0.763996	-1.17046	-0.727216	-1.29677	-0.694922	-0.929596	-0.353877	-0.871986	-0.333074	-0.402776	-0.252419	-0.227042	-0.488247	-0.0571925	-0.491966	0.108228	-0.382289	-0.478665	-0.0959924	-0.807591	-1.44914	-1.32527	-1.02575	-1.03025	-0.917607	-0.851481	-0.433556	-0.284086	0.0478321	-0.580526	-0.268059	-0.79888	-1.52097	-1.09404	-0.740432	-1.08733	0.260062	-0.192226	0.679928	0.169021	0.111917	-1.62638	-1.53861	-1.41395	-0.929293	-0.381831	-0.581998	-1.17876	-1.30545	-0.717628	-0.656369	-1.51783	-0.130933	-0.374311	-0.775579	-1.61562	-0.498078	-0.111326	-0.0387968	-0.124552	0.185422	-0.312246	-0.00403863	-0.42018	-0.354452	-0.306198	-0.245183	-1.05617	-1.32533	-1.19473	-0.0259878	-1.79213	0.896636	-0.290317	-0.328896	-0.289907	-0.180668	-0.0787504	-0.161071	-0.542215	-0.598854	-1.27769	-0.17391	-0.583953	-1.02376	-0.867039	-0.910239	-0.755637	-1.2106	-0.838507	-1.32728	-0.417426	-1.36927	-0.745262	-0.898306	-0.624706	-1.06931	-0.894831	-0.725243	-0.308273	-0.788528	-0.26476	-0.954867	-0.85185	-0.705059	-0.590389	0.107591	-0.0250494	-0.148839	-0.953518	-0.754684	-0.626072	-0.844512	-0.686179	-0.54861	-0.35066	-0.386371	0.121456	-0.0998834	0.107755	0.134456	-0.110834	0.565956	-1.49092	-0.275684	-1.21959	0.24898	0.332405	-1.29395	-0.16334	-0.417987	-0.355696	0.0654907	-0.142362	-0.464914	-0.112168	-0.401308	-0.0146527	-0.465455	-0.388939	-0.794496	-0.13113	-0.742579	-0.146888	-0.693989	-0.00769518	-0.649376	-0.317908	-0.585075	-0.631242	-0.248347	-0.415424	-0.623189	-0.637687	-0.625791	-0.400436	-0.393635	-0.527425	-0.684222	-2.5507	0.11559	-0.0276924	-0.130978	0.0487336	-0.882285	-0.662302	-0.77862	-0.939972	-0.789815	-0.586039	-0.698849	-1.10615	-0.912262	-0.600744	-0.802454	-0.114451	-0.609362	-0.937776	-0.976558	-1.06682	-1.32441	-0.111016	-0.798594	-0.41779	-0.160507	-1.23362	-0.541912	-1.07974	-0.974398	-0.410195	-0.845161	-0.536832	-0.666854	-1.21233	-0.319645	-0.346498	-0.798043	-0.571047	-0.499736	-0.234046	-0.205117	-0.938428	-0.324345	-0.486853	-0.484975	-0.704161	-0.609575	-0.41221	-1.07875	-0.317146	-0.755386	-0.669196	-0.672922	-1.15145	-0.400316	-0.27212	-1.01325	-1.75333	-1.49104	-2.71374	-1.14636	-1.35151	-0.862482	-1.01146	0.182903	-0.828835	-0.69088	-0.212684	0.0958383	-0.742917	-2.26143	-0.637441	-0.148655	-2.4628	-0.671846	-0.691053	-1.1588	-0.891912	-0.798147	-1.02017	-0.675685	0.0725387	-0.130986	-1.32337	-0.73402	-1.20714	-1.0333	-0.781576	-0.741285	-0.186474	-0.332565	-1.11787	-1.09142	0.684689	-1.68401	-1.3873	-0.396006	-0.14645	0.380556	0.0117857	-1.20508	-1.39967	0.683788	-1.55831	0.682301	-1.16465	-0.158329	-1.24093	0.0585314	-1.115	-1.63687	-1.33706	-1.50934	-0.335797	0.575987	-0.90777	0.830453	-0.648318	-0.446449	-1.0779	-1.08877	-2.24057	-1.07062	1.20805	-1.67596	-1.49703	-1.79439	-0.442916	-0.662659	-1.44483	-2.16439	0.572649	-0.678891	-1.71132	-0.474059	-1.62408	-1.09814	-0.803128	-0.767808	-1.14436	-0.945506	-0.989335	-1.45627	-1.41883	-1.56959	-1.17612	-1.09652	-1.17318	-0.206098	-0.147117	-0.191579	-0.417793	-0.328644	-0.606807
6785	GRN	1.04451	1.18333	1.28776	1.3296	3.10781	1.3911	0.488867	0.514526	0.98541	2.71206	2.03056	2.10491	1.33689	1.40461	1.59526	1.23524	1.56564	0.933047	0.93686	1.60946	0.993474	0.746005	1.757	1.55142	1.37329	0.624596	1.83141	1.23401	1.22363	2.63246	0.466145	0.720192	0.484882	0.625495	0.526208	0.536287	0.181179	0.248141	2.0234	0.292406	0.457618	-1.32648	0.519608	-0.759972	-0.36769	0.664312	0.810763	0.753128	0.765464	0.956411	0.742694	0.760726	0.77672	0.794222	0.794167	0.846205	0.795371	0.805106	1.99594	1.90157	2.36996	1.63515	2.24216	1.95759	2.01858	1.53307	2.10629	2.03074	0.996805	0.594552	-0.268388	-0.229992	-0.197169	-0.508007	-0.00830686	-0.093929	1.46483	1.21388	1.25857	1.28902	1.54758	0.701912	1.34256	1.66799	1.02166	1.46336	1.43241	1.49804	1.11615	1.07505	1.57754	1.26487	1.03886	1.22273	1.39543	1.37355	1.10024	1.52031	1.08766	-0.785403	-0.343576	-0.898426	0.649737	0.999854	1.21046	1.20164	1.33249	0.778673	1.57401	1.0246	1.75638	0.919141	1.56354	0.872614	1.2602	1.00911	0.926834	0.382012	0.37704	2.21187	0.719628	1.15555	1.34196	0.621945	0.798209	0.485412	1.13349	1.11995	0.840845	0.390116	1.3261	2.22484	2.0142	2.30099	1.92736	1.97122	2.21577	0.475754	0.75442	0.335078	0.414185	-0.141715	0.587059	2.00833	1.36631	1.44723	1.27557	1.47686	1.60377	1.42628	1.557	1.4205	1.15421	1.73839	1.81429	1.15739	0.447156	0.810622	0.506765	0.793357	0.145241	0.376579	0.0383909	0.998777	2.07219	0.934687	0.552058	1.05694	1.79943	0.940588	1.41658	1.58849	0.663405	1.40055	1.67159	1.45515	0.356734	2.06556	1.72406	1.43756	1.7485	0.779852	0.648067	0.00355892	0.718463	0.563141	0.23034	0.780905	0.333297	0.207377	0.900859	0.897232	0.621872	0.115018	1.32676	0.738533	0.948685	1.21118	0.79028	0.627617	0.37094	1.02448	0.813215	0.981092	1.04265	0.274415	0.788242	1.11959	1.98368	0.687178	1.01407	1.67955	0.407685	0.397439	0.452322	1.04108	0.594529	1.13914	0.85613	-0.423897	0.0353305	0.147648	-0.359715	1.50231	1.28474	1.1784	1.521	2.15985	1.72802	2.03878	1.45646	1.34218	1.98259	2.37938	1.66371	1.61188	1.36774	1.73499	1.70635	1.53061	2.973	3.25575	1.75579	1.78351	1.36875	1.6094	1.23548	1.87023	1.46101	1.14972	1.59697	1.45392	1.83338	1.5789	1.43387	1.61883	1.59224	1.69039	0.993591	1.20071	1.58431	1.18696	1.71366	1.66896	1.55628	1.28965	1.54218	1.28659	0.746349	0.498079	0.148405	0.785638	0.349723	0.450438	-0.138145	0.33074	0.678287	0.347594	0.952144	-0.0255655	0.34407	0.191542	0.39116	0.828821	0.523637	1.25949	0.573386	1.41408	1.47912	1.1616	1.1768	1.41847	1.07066	1.43884	1.58951	1.20395	1.36342	1.43774	0.906899	1.21888	1.12799	1.29278	1.49656	1.33679	1.35626	1.37992	1.35691	1.19292	1.22039	1.59167	1.24508	1.06789	1.1264	1.26633	1.10746	0.876629	1.42841	1.23439	1.01227	1.24696	1.42466	1.44991	1.35107	1.12098	1.16226	1.22029	1.44595	1.32397	1.15513	1.22523	1.40897	1.39684	1.06464	1.23885	1.17337	0.167517	0.161383	0.0550857	0.0112627	-0.0936344	0.946305	1.07548	0.953112	0.996048	1.65696	1.63322	1.77901	1.32007	1.88739	1.64788	1.52628	2.06158	1.70649	1.69848	1.76728	1.48287	0.773213	1.16883	0.608429	0.643717	0.877514	0.825277	0.517151	0.652239	1.35767	0.943181	1.66005	0.69055	0.927769	0.600985	0.614786	0.86994	0.64816	1.63956	1.43726	1.49593	1.78421	1.62151	1.70676	1.47201	1.6102	1.47177	1.48919	1.54769	1.25578	1.63296	1.38882	1.40231	1.41117	1.37759	1.55859	1.18642	1.6533	1.54379	1.7602	1.49759	1.43073	2.12311	2.1179	1.41342	1.8521	1.37067	1.95314	1.75891	1.82122	1.77151	0.359071	-0.123463	0.300616	0.102021	0.172741	0.238867	0.526436	-0.0445941	-0.138216	0.152524	-0.0182738	0.0959432	0.96259	1.2763	0.454823	1.86757	2.05919	1.36784	1.37853	2.10417	2.00243	1.46683	1.04184	1.14196	0.97908	0.572415	0.699909	0.522381	1.44484	0.701768	0.524148	1.10363	1.20825	1.46086	0.77845	0.930879	0.764863	1.32328	2.12858	2.11957	1.59161	1.43481	1.68991	1.09852	0.894403	1.26858	0.608852	1.22352	1.91985	2.26712	2.09753	1.45741	1.08905	1.17488	0.984678	1.05997	1.10931	0.960472	1.54689	1.45237	2.33879	0.626156	0.488164	0.562627	0.573529	0.852887	0.913646	1.22552	0.876622	1.09171	1.31683	1.60163	1.3893	1.44679	1.39349	1.81901	1.4849	1.74357	1.45283	1.40303	1.66338	1.71015	1.30573	1.02454	1.15806	1.11912	1.32645	1.23933	1.41528	1.24215	1.16664	1.1636	1.19111	1.1903	0.969785	1.1011	1.45184	0.910721	1.41215	1.01211	1.25708	1.5842	1.02174	1.34026	1.4022	1.37506	1.74167	1.20224	1.47761	1.42968	0.789107	1.39821	1.67879	2.13181	1.3561	1.01295	1.18424	0.294421	0.926991	0.185938	0.636951	0.613218	0.990313	1.22406	1.53523	0.884016	1.29493	0.629872	0.386693	0.512019	0.241899	1.31336	0.983947	0.603387	0.621111	0.850909	0.628919	0.954293	-0.163626	-0.177664	-0.0111823	-0.210685	-0.179235	0.0565251	1.07907	0.805945	1.20118	1.06614	1.87117	0.634014	0.880506	-0.129916	0.926811	0.0168137	0.131952	0.514387	1.04215	0.748825	0.13263	0.157309	1.29704	1.61399	1.79329	2.10713	2.08345	2.01713	2.72788	3.04459	3.20678	3.17507	2.95505	2.56866	3.21645	3.39188	2.8903	3.2003	1.83031	1.69705	1.77006	1.79431	1.81074	2.15906	1.64009	1.35304	1.25773	1.19632	1.02592	0.643811	1.50142	1.50726	0.544184	0.975052	0.377712	1.18577	1.16876	0.519874	0.416875	0.613203	0.882887	1.61815	1.26276	0.74748	0.868321	0.702316	1.43327	0.60565	0.84551	0.716481	0.573429	0.773103	0.814011	0.61292	0.745503	0.31133	0.661365	0.167894	0.168168	0.125636	0.0219565	0.513014	0.519524	0.200467	0.728212	0.194195	0.61596	0.42812	0.284418	-0.0244104	0.305603	0.624634	1.48752	1.77968	1.81753	1.65515	1.64544	1.33177	1.77213	1.40972	1.3169	1.81814	2.20529	1.34642	1.51569	0.887442	0.510587	0.139845	0.510517	0.0273813	1.03459	1.14112	1.25115	1.05426	0.845303	0.723704	0.921893	0.624259	0.72481	0.781713	0.412043	0.950225	0.571666	1.06717	1.49398	2.30337	1.07376	1.28282	1.39408	0.685188	0.840442	2.04862	1.49505	1.29003	1.22246	1.4728	1.1645	0.59568	0.280856	0.631544	0.595303	0.982892	1.008	0.909231	1.99911	1.68688	1.08582	0.880587	0.158369	0.740951	0.268534	1.09371	0.76038	0.492557	0.543337	1.07608	0.880638	1.07566	1.34153	1.19932	0.704974	0.825164	0.957541	0.808807	0.592505	0.640214	0.789546	0.60805	0.539274	0.292979	0.512102	0.586512	0.71599	2.54841	3.18244	2.76843	3.01128	3.01657	2.65583	0.844187	0.862245	0.851771	0.990092	0.884284	0.795202	0.594372	0.851892	0.851219	0.836025	0.429985	0.957931	1.13338	0.295189	0.52001	0.315945	0.835121	1.38081	1.05833	1.11574	1.0527	1.10367	0.981596	0.708249	1.01328	0.911332	1.25523	0.795867	1.11912	0.887428	1.17004	1.24384	1.04241	2.0754	2.03777	1.73268	0.593646	0.582568	0.695118	0.453332	0.710041	0.551578	1.47708	1.34969	0.993587	0.817803	0.729439	1.09205	1.31754	0.654955	0.788434	0.442078	1.1843	1.11455	0.673759	0.901393	0.486853	1.13061	0.968907	1.11691	1.06139	0.635214	0.949979	0.685734	0.952855	0.522005	0.819679	1.19632	0.843306	0.569391	1.28284	0.300873	1.24386	0.520021	0.768716	0.740992	0.690507	0.877964	1.00994	0.701154	0.79095	0.766049	0.746581	1.24459	0.642208	0.44347	1.71287	0.739181	0.604875	0.363026	0.631888	-0.959792	0.514863	-1.39613	0.466345	1.15317	0.952159	0.997677	0.996991	1.02351	1.04994	1.04258	0.785709	1.22858	1.32557	1.01437	0.688663	1.05583	1.00388	0.576379	0.760035	0.931396	0.548045	0.555466	0.918863	0.61765	0.665607	0.502248	0.650013	1.08152	0.669599	0.82901	0.875615	0.757096	0.623994	0.714822	0.865641	0.966314	0.757012	0.959805	0.793387	0.907474	0.875167	0.80848	0.882308	0.713728	0.825703	0.507614	0.884113	0.617609	0.742598	0.78748	1.21307	0.77234	0.159642	0.188241	0.840964	0.134551	0.107176	0.39855	0.271176	0.99444	0.969528	1.11353	2.02742	1.41081	1.00485	1.54726	1.07409	2.12377	1.74662	1.28998	1.19613	0.688382	0.693955	0.760378	0.706633	1.00957	1.2257	1.70998	0.652248	0.562756	0.547384	0.508794	1.003	1.06535	0.856208	0.910283	0.604914	0.812562	2.49505	1.75834	0.666685	1.84376	1.29445	4.13529	1.30472	0.723825	2.01358	2.35751	1.70761	3.25894	0.47369	1.49756	2.13569	3.23739	1.68709	0.651437	1.0419	1.90878	1.0703	0.649104	2.88887	1.49483	1.29113	1.04175	1.34272	0.758291	0.820257	0.828854	2.16106	2.42958	0.705986	0.22764	1.20396	0.933993	0.391371	1.21567	2.01221	1.28801	1.85999	2.19293	0.330875	0.330915	0.906354	1.09498	0.187732	1.50833	0.267538	0.459789	0.0362571	0.915781	-0.0770989	-0.123978	-0.148715	1.12731	0.691433	1.16659	1.10213	1.24261	1.02245
6786	GPATCH8	-2.80378	-0.944433	-1.00046	0.179338	-3.30679	-0.269935	-0.531225	-0.161495	0.00941815	-1.95505	-3.83873	0.701843	-0.268858	-0.285877	-0.296762	-0.348163	-0.381071	-0.205608	-0.335361	-0.304763	-0.828214	-1.01107	-0.48701	-0.878585	-0.786855	-0.851719	-0.713899	-0.836303	-0.600715	-0.518216	-0.277666	-0.616883	0.0454436	-0.153732	-0.280946	0.0334178	-0.226937	0.089819	-3.48531	-0.115043	0.174377	-0.480028	-0.644861	-0.69931	-0.0958279	0.0642722	-0.510881	-0.345849	-0.416453	-0.346209	-0.764434	-0.912689	-0.819789	-0.975981	-0.909578	-0.913199	-0.844761	-0.998235	-0.973628	-1.1767	-1.03224	-1.12315	-0.923837	-0.695236	-0.68966	-0.905505	-0.97379	-0.870406	-0.748916	-0.674718	0.0477849	0.108658	0.103823	0.0448019	-0.315312	0.346038	1.04917	0.33418	0.495442	1.03635	1.11133	0.889918	1.31791	0.816409	0.794284	1.78023	1.17537	0.903358	0.105492	1.16134	0.893089	-0.142407	0.369704	0.590718	-0.0683584	0.574057	-1.05687	-0.878381	-0.801328	-0.50784	-0.492485	-0.484197	-0.759229	-0.447433	-0.810878	-1.13349	0.247335	0.209649	0.712011	-0.214443	1.04629	-0.315275	-2.09612	-0.175787	-0.0347947	0.00467325	-0.277429	-0.670688	-0.569034	-1.7463	-1.03466	-2.82309	-2.58001	-0.983267	-0.615602	-0.950664	-0.938248	-0.994982	-0.810333	-0.151222	-0.394717	0.291419	0.325265	0.452049	0.145096	0.195893	0.237122	1.06313	0.532387	0.949157	0.579261	0.747417	0.505656	-4.14379	-1.5933	-1.66561	-1.25567	-1.12645	-1.29587	-1.11038	-1.28417	-1.14586	-0.725999	-2.05815	-4.86493	0.232601	0.0170289	0.00619146	-0.197412	-0.0843378	0.047287	-0.018048	0.0700825	-0.238711	-0.804879	0.229262	-0.72166	-0.101156	0.0113208	0.166867	-0.581327	-3.46277	-0.609165	-0.0537757	0.236874	-3.38713	-0.756018	-2.55635	-3.11379	0.0465172	-2.68431	-0.820583	-1.08052	-5.65727	-4.62508	-0.827359	-0.678737	-0.659926	-0.628267	-0.387217	-0.151216	-0.0847963	-0.00692978	0.260767	0.296773	0.281464	-0.602516	-0.294054	-0.673683	-0.0210414	-0.521404	-0.727099	-0.0164722	-3.82091	-3.66804	-1.28645	-0.102301	0.451834	0.295455	0.10138	-0.679767	-1.1645	-0.659292	-0.388588	-0.623549	-0.329081	-0.406513	-0.378589	-0.416538	0.121713	-0.166226	-0.0394816	-0.207637	1.10325	-0.0418847	1.44394	1.137	-1.87795	-1.88215	1.02006	0.159726	0.201127	0.0893293	-1.16324	0.0456566	0.402243	-0.267449	0.178003	-0.352965	-0.317017	-1.45577	-1.17047	-1.04925	-0.81659	-0.688741	-0.783025	-0.673586	-0.803366	-0.542302	-0.892236	-0.747672	-0.556552	-0.660014	-0.646152	-0.472797	-0.777665	-0.48239	-0.903587	-0.669276	-0.459203	-0.337728	-0.886017	-0.505568	-0.279352	-0.356503	-0.607162	-0.485887	-0.237827	-0.100928	-0.787923	-0.0234297	0.252799	-0.82579	0.330213	-0.643669	0.419119	0.0489513	0.240131	0.214409	-0.860104	-0.457239	-0.437623	-0.517998	-0.650564	-0.765503	-0.768527	-1.09225	0.405402	0.255394	0.299854	-0.120812	0.206567	0.344483	0.158615	0.421178	0.244079	0.358681	-0.151407	0.304907	0.494365	0.321306	0.612502	0.279303	0.26936	0.300675	0.644163	0.155522	0.447787	0.233696	0.266984	0.257394	0.224138	0.227298	0.270124	0.405417	0.154949	0.312874	0.24624	0.238374	0.209332	0.380397	0.301908	0.425155	0.30507	0.533115	0.450777	0.493607	0.361134	0.125292	0.456732	0.244016	0.303285	0.028685	0.385491	0.35307	0.0947669	-0.361424	-0.429794	-0.422963	-0.240311	-0.77981	-0.720937	-0.967077	-0.633544	-1.08825	-1.11968	-1.3704	-1.13504	-1.05295	-1.06842	-1.06723	-1.11496	-1.30643	-1.38276	-1.13632	0.0243182	-0.205275	0.0630654	-0.21004	-0.251004	-0.143536	0.191843	0.00910865	-0.158467	0.620114	0.502653	0.670405	0.185924	-0.0373437	0.0879815	0.355266	-0.13443	0.0669415	0.514866	0.331207	0.788788	0.739243	0.279963	0.656927	0.442546	0.629614	0.771596	0.528899	0.409644	0.223522	0.935177	0.624366	0.382731	0.402823	0.724614	0.918623	0.294488	1.04426	0.56497	0.771167	0.768218	0.449116	-0.228477	-0.0144557	0.022012	-0.248313	-0.202722	-0.41952	0.103969	-0.0407522	-0.273574	-0.581863	-0.692948	-0.314062	-0.551794	-0.443473	-0.533942	0.446146	-2.8941	0.178425	0.290116	0.0858798	0.200288	-0.779487	-0.066976	1.15566	1.07264	0.934416	0.376677	0.260032	1.21004	0.746301	0.161589	0.398501	0.137034	0.455049	0.344465	1.10954	0.649483	-1.25974	-2.77884	0.0340526	0.0668418	-0.29356	0.709253	-0.599944	-0.607744	-0.00485322	-1.70594	-1.80261	-1.66011	-1.41101	-1.57263	-1.51274	-0.901322	-1.12507	-0.945767	-0.909665	-0.889303	-1.03645	-0.811656	-0.501337	-0.895846	1.09106	1.09534	1.10801	1.36503	1.00558	0.978866	0.613668	0.201985	-2.10537	0.844974	0.56538	0.587381	1.29274	-0.258341	-0.288645	0.52542	0.282756	0.261116	-0.286516	-1.04716	-1.02841	-0.885163	-1.07451	-1.02983	-1.05781	0.230525	0.166526	0.0325246	0.0589783	0.0961265	0.416861	0.0182675	0.715984	0.347578	0.241574	0.506667	0.00728086	0.139219	1.16693	0.483236	0.411512	0.789671	0.465147	0.449128	0.259023	0.376247	-0.0605555	0.927559	0.561352	0.562278	-0.167787	0.0169001	0.581008	0.0835644	0.3419	1.06779	-0.0747238	0.62602	0.528919	-0.0561365	0.43957	-4.21465	0.676171	0.310837	0.0729642	-1.23473	-1.3408	-1.19057	-1.31635	0.0104413	-0.282918	-0.105723	0.43533	0.131868	-0.232346	-0.0120414	-0.0352618	-0.0132176	0.0157576	0.200764	-0.130254	-0.407272	-0.811986	0.131114	-0.511961	-0.0101894	0.0158213	0.0193456	-0.373684	-0.136377	-0.159325	-0.431739	0.208095	0.12894	0.520818	-0.391385	0.653898	0.00536171	0.0866344	-0.0757019	0.163363	-0.290976	-0.337718	-0.410503	0.356735	0.0282621	-0.622932	-0.442129	-1.15137	-1.02878	-0.476446	-0.715734	-0.8732	-0.576931	-2.1894	-1.10925	0.497892	-1.79596	-0.79976	-1.48602	-2.17515	-2.15291	-2.19831	-2.2054	-0.392619	0.3214	0.10215	0.712126	-0.490531	0.129879	-0.193092	-0.455385	-0.433949	0.788868	-0.528787	0.0711981	-4.09692	-0.863666	-0.189946	-0.45448	-0.116186	-0.642587	0.657583	0.0348579	-0.340254	-0.365571	-0.77222	-0.330357	0.649402	-0.166413	-0.198098	-0.765762	-0.933036	-0.0773522	-0.134516	-0.0909947	-0.0830388	-2.36271	0.931087	-0.30999	0.789223	0.549384	0.124223	0.126584	0.613428	0.0033111	0.976176	-0.0778871	0.273915	0.0903804	-0.245902	0.276673	-0.440671	0.00321034	0.148011	0.848011	0.111068	0.516599	0.379504	1.321	0.575612	0.452352	-0.861972	-0.91572	-0.895676	-0.259566	-0.791484	-1.09214	-1.02996	-1.75459	-1.74559	-2.5993	-0.395108	-0.389875	-0.0903827	-0.4149	-0.592004	-0.333717	-0.252076	-0.380378	-0.918788	-0.884539	-0.871636	-0.917927	-0.739265	-1.04669	0.0637273	0.599332	0.0512707	-1.02198	-4.86994	-3.6848	-0.945295	-1.01966	-0.943939	-0.958669	-0.912813	-1.18166	-0.0174347	-0.0197544	-0.479194	0.0739043	0.0870536	-0.0836021	-0.641839	-0.20086	-0.787741	-0.0382947	0.550283	0.482527	-1.03477	-0.592396	0.359119	0.999706	0.917665	-0.737585	-0.251311	-0.266781	-0.12062	-0.0914015	-1.05501	-0.687695	0.231043	-0.371026	0.047284	-0.214438	-0.060123	-0.448276	0.149413	-0.744036	-0.861795	-0.773873	-0.817853	-0.492716	-0.714301	-0.834803	-0.590577	-0.786072	-0.547939	-2.09127	-2.12655	-2.17538	-2.2514	-2.50517	-2.07868	-0.153112	-0.280163	-0.155475	-0.136391	-0.268015	-0.335865	0.162045	0.0820071	1.12578	1.50918	0.944614	-0.860686	-0.893139	-0.826959	-0.816112	-0.280881	-0.261089	0.39457	0.254894	0.214348	0.0914885	0.071462	0.330631	0.207746	-0.378162	-0.605464	-0.881881	-0.38426	-1.41228	-0.0430814	-0.527444	-0.402175	-0.58536	-0.621322	-0.276126	-0.402662	-0.359001	-0.471282	-0.496771	0.549957	-0.581946	-0.461093	-0.227781	-0.227158	-0.620358	-1.48282	-1.72809	-0.687113	-0.236885	-1.05901	-0.422059	-1.37187	-0.289588	-2.11305	-3.92898	-0.255813	-0.597136	-0.249375	-0.562502	-3.69741	-1.8631	-0.752686	-0.888932	-0.656713	-0.645003	-0.344209	-0.343277	-2.81256	-1.34481	-0.933092	-1.08137	-0.785145	-1.12084	-0.961233	-1.09368	-1.0308	-0.770183	-1.08465	-1.03673	-1.11182	-0.840582	-0.887663	-0.995542	-1.20428	-0.963906	-0.832991	-3.55378	-0.436744	-0.291645	-0.458378	-0.577145	0.153989	0.0315824	0.0772479	0.0390335	-0.386776	-0.284283	-0.609806	-0.588821	-0.687434	-0.757895	-0.442236	-0.650843	-0.736675	-0.329214	-0.467728	-0.648188	-0.612014	-0.872413	-0.54775	-0.803717	-0.908876	-0.224328	-0.919418	-0.361356	-0.897554	-0.877271	-0.419485	-0.905894	-0.817836	-0.47666	-1.01046	-0.88703	-0.401658	-0.880828	-0.931286	-0.845513	-0.889185	-0.089685	-0.760204	-0.811259	-1.07594	-1.00899	-0.326403	-0.628521	-0.0779548	-0.882266	-0.357133	-0.82326	-0.81249	-0.379351	-0.922218	0.00919634	-0.460909	0.312002	0.352884	1.34719	0.210143	0.580723	-0.19342	-0.224314	1.53135	0.241921	0.552872	-0.824875	-0.768935	0.289079	-0.236255	0.496912	-0.604994	-0.953084	0.721415	0.548983	-0.398683	-0.0800843	-0.0531568	-0.0435787	-0.250519	0.257174	-2.04747	0.864909	0.909174	1.07894	0.77763	0.0689461	-0.122313	-0.101844	-0.16811	-0.512066	-0.0093276	-0.478446	1.30685	0.835304	-2.31065	-1.58024	1.56062	1.22636	0.361737	0.610639	0.972511	-1.43285	0.230109	1.01775	-1.91627	0.327845	1.26142	0.474768	0.0843314	0.0283807	0.625573	0.895341	0.57413	-2.0834	1.87119	0.679287	-1.47379	0.682773	0.662023	-1.22195	0.628394	-0.134182	-2.79703	1.0219	0.241499	-0.869182	1.07697	0.671668	1.37148	-0.00974299	0.552611	0.866939	0.736388	0.952931	-0.936357	-6.4164	-1.07991	-1.07886	-1.23168	-0.456269	-0.923238	-0.337851	-0.409559	0.461679	0.242556	0.357761	-0.286603	-0.273801	-0.457787	-0.723903	-0.674505	-0.855685
6787	FZD2	0.767241	0.649514	0.599357	0.771788	1.65013	0.218386	-0.369779	-0.24068	1.25033	0.783398	1.61968	-0.707899	1.54042	0.708682	0.425184	0.466842	0.302333	0.861474	-2.05375	-0.851972	-2.11451	-0.789819	-1.61375	-0.609948	-0.82561	-0.951463	-2.32474	-4.159	-2.01161	1.05993	0.182248	0.382103	0.51032	0.443644	0.197272	0.585403	-0.945271	-3.18889	-1.52599	-0.539855	-2.51107	-2.86417	-1.81233	-2.89881	-0.929632	0.408313	0.203573	-0.108045	-0.192517	0.401069	0.144189	0.34957	0.402451	0.554846	0.573585	0.572812	0.461413	0.4474	0.367888	-0.114171	1.49725	0.0557573	0.5632	-0.105971	1.32375	0.136459	0.373793	1.05336	0.314824	0.127145	-0.178811	-0.584443	-0.225035	-0.495008	-0.354629	0.482166	0.710429	0.455943	0.0812719	0.616073	0.438885	0.963445	0.643162	0.577506	0.740445	0.823567	0.41943	1.10364	0.296442	0.413329	0.491606	0.491262	0.179569	0.152189	0.53673	0.400555	1.13876	0.933129	1.03413	-1.69202	-2.19525	-1.36095	0.194695	0.761078	0.827104	0.972644	-0.488642	0.700716	0.202071	-1.36995	0.231992	-1.557	0.309982	0.840768	1.22335	0.678837	1.04569	-0.000221637	-0.32689	-0.811119	0.328145	0.765933	0.876115	-0.382059	-0.52727	-0.53754	-0.308678	-0.3373	-0.944844	-0.742292	0.0555501	0.578047	-0.282163	0.43866	0.805672	0.468178	0.670326	-0.905992	-1.05579	-0.501927	-1.55689	-1.07872	-1.47679	1.91881	0.922156	1.36894	1.05679	1.32829	0.796636	1.04692	1.00051	0.750343	0.667865	1.28701	1.28417	0.824848	0.417033	0.620222	0.589167	0.895006	0.36399	0.73682	0.291816	0.771977	-0.715889	0.405083	-3.28308	0.758451	0.743224	0.47216	0.401829	0.649375	1.33868	0.326996	0.519014	-0.1192	0.511831	1.0296	0.812135	2.40302	1.91091	0.957492	0.320524	0.200621	-3.6602	0.575678	0.338142	0.540382	0.0456224	-0.00585148	-2.83056	0.631633	-1.72676	-2.2129	-2.61396	-2.44116	0.545787	0.782855	0.456191	0.679103	0.542179	0.571329	0.720733	1.37514	0.94206	-0.629995	0.255433	0.62282	1.61053	0.241674	0.716589	2.0365	0.0892741	1.28777	0.0590956	0.676813	0.13056	0.928986	0.402407	-1.77878	-0.77096	-1.08251	-2.95898	0.891811	0.443895	0.354407	0.986543	-2.62384	-2.19888	0.584068	0.570901	0.57725	1.40436	-2.3415	0.790263	0.238667	0.68994	0.572799	1.00545	0.896118	-2.33149	-2.38302	0.701659	1.02774	0.384019	0.588707	0.205178	1.04668	0.594708	0.127711	0.418881	0.602889	0.69412	0.363493	0.467284	0.426957	0.352263	0.654919	0.0201198	0.289161	0.477175	0.238581	0.117041	0.304513	-0.164017	-0.540011	0.238139	-0.20378	1.53934	0.539624	1.60198	1.03571	-0.203028	1.23572	0.670508	1.91978	0.908386	1.01902	0.511816	0.648747	-0.288676	-0.397041	-0.173333	-1.46933	-3.68412	-1.20839	-1.10573	0.61696	0.475022	0.454405	0.902738	0.912768	0.648999	0.678277	0.616882	0.687467	0.504479	0.801994	0.686745	0.471724	0.567572	0.60981	0.513968	0.751052	0.725024	0.750732	0.406327	0.887001	0.525221	0.777874	0.783623	0.790634	0.256091	0.788935	0.503103	0.413226	0.466382	0.794926	0.628942	0.863406	0.330198	0.509139	0.50391	0.403446	0.362063	0.50467	0.631781	0.715286	0.633234	0.568499	0.377828	0.516443	0.993471	0.372411	0.469594	-0.156986	-0.38943	-0.0939829	-0.505745	-0.359091	0.59209	0.165355	-0.162158	-0.139156	-0.0205866	0.493789	0.0465179	0.285479	-0.158329	-0.031004	0.025416	0.416797	0.053381	0.321298	0.120061	1.67201	-0.296389	1.33139	0.182005	1.24673	1.99959	1.93424	-0.333675	-1.33519	1.4115	-0.594214	-1.16447	-0.500284	-0.0946105	-0.278185	-0.203233	-0.0698139	-0.455794	0.629625	0.272893	0.515789	0.634051	0.143298	0.349669	0.296288	0.3053	-0.0729365	0.157069	0.508813	0.0902428	0.295331	0.229239	0.103249	0.0050767	0.340416	0.377562	-0.0811821	0.230153	0.053232	0.396435	0.553756	0.170644	1.22108	1.8848	0.270993	1.16684	0.654212	1.14615	0.553521	0.21984	1.41438	0.208978	0.596652	0.0855403	-0.0933088	-0.0414307	0.0211023	-0.227091	0.972943	-0.288151	-0.88537	-0.294143	-3.31118	0.644773	0.265673	-0.0660755	0.716794	0.246785	0.654953	0.625521	0.646434	0.810458	0.40153	0.441438	0.284684	0.19272	0.602448	0.581661	0.800007	0.13183	0.835941	0.53903	-1.87715	-0.00798685	0.305234	2.34494	2.6018	-1.01249	-2.12427	-2.14921	-2.45758	-2.12401	-2.39906	-2.33314	0.766731	0.663864	1.12031	0.54693	1.14928	1.14282	1.84378	1.79567	1.71496	0.0108572	-0.208915	-0.296724	-0.0650882	0.0281667	-0.0291248	1.7991	2.16588	3.5108	0.522171	0.213602	0.463442	0.506646	-0.412732	0.426092	-2.43624	0.739304	2.53734	0.145386	0.459187	0.349856	0.454533	0.395908	0.811301	0.477398	-0.126839	0.282466	0.115808	0.422668	0.617289	0.34383	0.622053	-0.0754616	-0.594719	0.387454	-0.517101	0.2694	0.0744019	-1.3002	0.482971	0.122176	0.786327	0.429703	0.0992333	-0.0150681	-0.0517311	0.751763	-1.59678	0.762422	0.277171	-0.284855	0.488277	0.7671	0.566733	0.345684	-0.322578	0.364982	-0.161651	-1.55385	0.308543	0.322763	-0.59213	0.444445	0.139322	0.324716	0.893246	1.17607	0.586796	0.875799	-0.28272	0.300301	0.140996	0.226052	-0.0808952	0.212935	-0.197225	-0.661653	-0.341756	-0.55069	0.159036	0.352579	-0.141535	0.00309083	0.221298	-0.198437	0.367607	-0.502152	-0.199656	0.0724567	-0.174269	-0.426853	0.0761997	0.22185	-0.110678	0.570468	0.19762	-0.536703	-0.193461	-0.153923	-0.0600282	0.25801	0.0236975	0.0376981	-0.224876	-0.125029	-0.0280076	0.428304	0.193411	0.724842	2.21762	1.34889	1.64422	1.48486	0.844271	-0.677982	-0.684356	1.86513	0.541427	1.3711	0.178422	1.68687	1.5766	1.11593	-0.487401	1.36505	1.93857	1.79754	2.46638	0.933864	2.00525	0.792085	0.734687	0.664107	2.81953	0.850853	0.669618	1.10449	0.921914	0.176526	0.531519	-0.25148	1.06096	-0.188822	-0.0604064	0.512446	0.376314	0.719431	-2.54908	1.25283	0.315522	0.967366	0.266528	1.07675	0.791063	0.072575	0.47751	0.627405	-3.40749	-2.97451	-2.97222	-2.94258	-3.52878	-3.09111	-1.00336	-1.05162	-0.945804	-1.4247	-0.153301	-0.878314	-1.14709	-0.893597	-1.00581	-0.390278	-0.168615	-0.0193189	-2.44449	-0.160071	-1.60013	0.0353224	-0.106771	-0.179623	-0.333899	-0.136814	-0.893141	0.113529	-0.258065	-0.571412	0.509196	0.677081	-1.74889	-1.70994	-1.93489	0.237324	-0.747603	0.378562	-0.372169	0.729012	0.705051	1.0131	0.329969	-1.39369	-1.88152	-1.81899	-1.31423	-2.79636	-0.308592	0.312148	-0.415173	-0.0054331	0.378844	0.740796	1.98447	0.285049	0.140241	0.303575	-0.169644	0.107661	0.916603	1.25848	0.765934	-0.272653	1.38144	1.08474	-0.223752	-0.108301	-0.14313	0.0116299	0.367999	0.36523	-1.30796	-0.686672	-2.04261	-2.19976	-1.37323	1.41727	-0.312916	-0.467299	0.142697	-0.337631	0.29418	-2.10858	-0.242064	-0.17505	-1.36452	-2.27436	0.997656	-1.63864	-0.509562	0.16849	1.06589	0.741353	0.928064	1.67318	0.765922	0.515343	0.643838	0.674838	0.676815	1.26768	-1.20738	1.4819	1.52203	1.40893	0.860874	-1.29421	0.0327995	0.127238	0.241788	0.337314	0.223342	0.2489	0.187023	0.0934199	-0.0856642	-0.00363778	-0.197441	-1.00471	-0.823468	-1.02688	-0.747114	-1.2569	-0.576414	0.834133	0.879592	0.701294	0.883173	1.07228	0.867145	0.334472	0.807537	0.161981	0.684315	-0.171146	0.375354	-0.236782	-0.145258	-0.0583357	0.201333	0.422997	0.744218	0.493668	0.152815	0.0112606	0.191241	2.07955	0.182689	0.129748	0.188827	0.561368	0.387698	-0.0357498	0.253513	-0.00341182	0.717191	0.445741	0.199141	-1.80291	0.319831	-0.969346	0.595732	0.373045	0.425589	0.93212	0.591566	-0.64352	1.23209	0.1497	0.583382	-0.67705	0.214213	-0.513935	0.403434	-0.718904	0.138776	0.251688	0.383153	-0.0224947	0.460147	0.0556705	0.109824	0.0928292	0.29965	0.336832	0.353717	0.294288	-0.125172	-0.0300866	0.0903716	0.0766499	0.240059	0.135248	-0.767398	0.960275	0.618543	0.396562	0.662508	-2.5911	-0.259597	-1.81377	-0.619917	0.0757031	-0.817727	0.520124	-2.0913	1.04921	-3.08093	-3.49702	-0.363741	-2.74891	-0.396621	-2.16265	-3.60497	-2.62931	-0.166323	0.800884	0.225089	-0.159667	1.06634	0.0345148	0.505768	0.201826	0.280855	1.08643	0.265291	-0.132994	0.770561	0.656868	0.606098	1.19422	0.34252	0.0771256	0.868587	-0.109383	0.807752	-0.10161	0.817942	-2.6004	-0.0578756	0.13254	0.721142	0.806353	-0.0928541	0.392155	-0.296988	-0.0665444	0.93117	0.0660297	0.688783	0.578721	-0.272403	-0.283128	-3.22298	-0.422393	-0.86231	-0.618064	-0.731174	-3.23274	0.485455	0.470661	-0.285643	-0.314429	0.798222	-0.266206	0.702019	-0.831536	-0.439179	0.84151	0.875343	-3.86113	0.176435	-2.19436	-0.845469	0.988243	-0.385608	0.810429	0.361105	0.541178	0.618344	0.485244	0.410677	0.466234	0.451855	0.517269	-0.236521	0.322874	-1.14012	-4.28601	-2.75389	-2.35176	-2.04874	-1.52998	-0.867665	-0.075922	-0.793399	-1.88249	-1.21994	-4.16677	-0.432382	-1.10539	-2.7608	-2.05584	-2.52644	-1.51489	-0.978929	-1.9976	-1.10074	0.597403	-2.37665	-2.20429	-1.66901	-1.71631	-0.346843	-2.68754	-0.435766	-0.117825	-1.99691	0.69394	-1.98353	-0.68978	-0.905774	-1.79322	-2.28168	-1.58737	-4.22428	-0.494202	-0.902099	-3.02413	-1.73276	-0.214501	1.16989	0.42744	-0.0619954	0.553063	-0.140646	0.0882733	-0.0313286	0.289248	-0.664641	-0.666589	-0.751403	0.191479	-0.0335038	0.229145	0.108786	0.400208	0.127348
6788	CCDC43	0.989931	0.00662892	0.0801131	0.800505	3.20265	2.47568	1.14381	1.69849	2.00722	2.28684	0.148431	0.312275	0.119112	-0.0284898	-0.113133	-0.0821374	-0.0718622	-0.171974	0.911983	1.14419	1.10551	0.815375	0.82961	1.19717	0.994004	1.04545	0.813219	1.11029	1.14737	-0.856564	0.601754	0.703354	0.56305	1.12435	0.431805	0.450969	1.98814	2.09737	3.53344	1.83987	2.96149	-0.135982	-0.128974	-0.186669	-0.092575	0.833812	0.866863	0.813375	0.433489	1.73013	0.478614	0.183798	0.490477	0.47798	0.433796	0.401735	0.547549	0.391877	0.206274	0.202437	-0.612661	0.0619928	0.275068	0.242343	-0.0682755	0.0976901	-0.0496763	-0.137207	0.388421	0.570418	0.397571	0.637984	0.471351	0.637581	0.601078	1.7337	-0.0842947	-0.33498	-0.176317	-0.107108	-0.329098	-0.403091	0.27786	-0.262288	-0.314198	0.082476	0.107053	-0.145805	0.152543	-0.390994	-0.18006	-0.167383	-0.301504	-0.302004	-0.37239	0.0397274	0.78177	0.879413	1.09481	1.17569	1.27629	0.841897	1.38903	1.06483	0.771328	0.718655	0.767466	0.0438231	1.13296	0.340661	1.42355	0.546417	1.4267	0.372343	0.755574	0.575882	0.370123	0.150916	0.344173	2.49092	0.935998	2.23807	1.99951	0.784341	0.608689	0.712552	0.930699	0.907872	0.662754	1.07331	0.828854	0.13298	0.843646	0.390495	0.612473	0.436589	0.682035	0.947959	0.785448	0.56612	0.858304	1.06011	0.952327	-0.0180195	-0.128639	-0.0128802	0.0932327	0.204788	-0.0162306	-0.168482	0.540207	0.25903	0.246099	0.922443	1.38877	1.23414	0.707573	1.35534	0.355987	1.06326	0.379761	1.36432	0.86639	-0.109581	0.453302	0.303439	0.656886	0.0031173	0.469582	0.258014	0.244821	0.700525	0.195299	1.28948	0.844084	-0.085544	0.330278	1.21376	-1.8714	0.56962	1.2725	0.402007	0.63876	1.6124	3.26614	0.93281	0.340964	0.463976	0.0417643	0.264695	1.06189	1.36317	1.75599	3.2216	1.2008	1.47572	0.78923	0.690512	0.776223	0.76857	1.33115	0.774694	0.559244	-0.0522336	0.234759	-0.198023	0.566006	0.381812	0.527709	0.300337	0.248345	-0.00942998	0.531173	1.32264	0.617126	0.222869	0.536745	0.323333	0.243119	0.4773	0.38079	0.400186	0.749425	-0.383475	-0.152415	-0.414765	-0.508367	1.9159	1.30053	-1.02282	-0.223704	-0.141902	0.589486	-0.22852	0.281479	0.690206	0.232418	0.721909	0.340247	0.32371	-0.191371	2.38807	0.156169	0.0867744	0.286896	-0.00987081	0.167521	-0.0128891	0.193544	-0.0074229	-0.0301091	0.40724	0.30621	0.148241	0.232514	0.0744852	0.320035	0.146698	0.431605	0.318987	0.172752	0.168823	0.839738	0.450982	0.217351	0.151151	0.423204	0.136061	0.114035	0.640131	0.141021	-0.641359	0.16752	-0.292003	0.63394	0.549903	0.0565479	-0.582641	-0.560701	0.263254	0.460696	0.396446	0.132783	-0.0248406	0.175929	1.45103	0.265545	-0.0759281	-0.140362	-0.0341887	-0.178041	-0.031255	-0.251241	-0.174107	-0.0951017	-0.2624	0.0859897	0.0353379	0.202664	-0.196483	0.005012	0.0052149	-0.157591	-0.213476	-0.398964	0.186021	0.117789	-0.324805	-0.225653	-0.255076	-0.241648	-0.240006	-0.121306	-0.302729	-0.238078	0.0135344	-0.0674689	-0.223667	-0.273498	-0.310247	0.0660154	-0.0298312	-0.00638735	-0.0312904	-0.277344	-0.0975535	-0.236468	-0.0223099	-0.372724	-0.0405969	-0.134109	0.0732616	0.00324067	0.056343	-0.0665679	0.386898	-0.0991377	0.0920213	0.12909	0.429593	0.112975	-0.235423	0.0435384	-0.338979	0.447754	0.10425	0.153511	0.387822	0.343248	-0.000195659	0.073136	-0.175791	0.118321	0.760764	0.0383459	0.608013	1.01696	0.785179	0.86538	0.743421	0.722458	0.926933	0.364734	0.944192	-0.0917585	2.24908	1.14883	1.03087	1.16234	1.25857	1.13782	1.18807	1.05281	-0.503948	-0.300971	-0.665932	-0.294182	-0.334908	-0.39803	-0.53254	-0.209202	-0.294168	-0.29733	-0.0695605	-0.308491	-0.0472926	-0.195094	-0.0790538	-0.416758	-0.206653	-0.560719	0.0630467	-0.594764	-0.207312	-0.591727	-0.658234	-0.376061	0.437732	0.0978815	-0.345635	0.209765	-0.00353655	0.144695	0.278528	0.29924	0.695827	0.513419	1.59211	0.977139	0.660241	1.14838	0.694806	1.29681	2.47508	0.695204	0.893727	0.647283	0.707563	1.50978	1.17303	0.840417	-0.142696	-0.0544161	-0.281375	-0.323393	-0.210642	0.0490681	-0.157552	-0.335919	-0.172554	-0.200672	1.42682	-0.910796	1.9749	0.983092	-0.402208	1.23875	0.0833395	0.153313	1.83162	0.392309	0.584964	-0.229368	2.39199	2.16696	2.38715	2.34991	-2.01527	1.14968	0.311223	0.679786	1.01603	0.901468	1.04901	0.583368	-0.099327	0.299647	0.659681	-0.596409	-0.675718	-0.549211	-0.705472	-0.57383	-0.537597	0.925407	0.768666	0.50653	-0.0892167	-0.0836181	0.185303	0.0114657	-0.213601	-0.164997	0.0440641	-0.0191636	-0.0368921	-0.234239	-0.173781	0.0295128	0.0342314	0.07282	0.10116	0.0178072	-1.81388	-0.562507	-0.719019	-0.0375513	0.0939631	0.431972	-0.134326	-0.0723762	-0.023828	0.0961511	0.291884	-0.337995	-0.189127	1.42479	-0.169675	-0.0374759	-0.0849903	-0.0601181	-0.0631132	0.179217	0.13332	0.122296	-0.369406	-0.410768	-0.0932351	0.197518	0.072787	-0.380059	-0.246431	0.0175884	-0.289595	0.0521798	-0.45996	0.192214	0.0292449	-0.00972874	1.31708	-0.10609	0.0305884	-0.0373495	-0.226367	-0.33575	-0.743214	-0.924101	0.266304	0.142742	-0.00341402	-0.159178	-0.0561636	0.101249	0.00110925	0.404602	0.192505	0.440821	-0.108624	0.926557	0.401525	0.496241	0.190812	0.6201	0.429199	1.42925	0.883121	0.867282	1.01752	0.964384	0.687844	0.547147	0.185275	0.364036	0.213906	0.548539	0.666312	0.876851	1.13176	0.829061	1.14745	0.914994	0.993819	0.813237	0.766135	0.733014	0.541992	-0.77749	-0.357645	-0.877163	-1.19964	-1.05403	-1.2649	0.155076	-0.700184	0.278721	-0.915607	1.8978	0.921087	0.781742	1.13276	1.2474	0.810681	-0.754771	-0.860872	-0.473485	-0.185173	-0.756047	-0.937426	0.342934	0.46573	0.393369	1.82132	1.74918	0.841962	1.58542	0.883349	0.219395	0.80689	0.290299	0.941836	1.27056	0.608229	0.100027	0.666445	0.255039	1.20056	1.53485	0.617727	0.103062	0.972595	0.793905	0.221687	0.19907	0.438466	0.0132215	2.58325	3.45984	2.26308	3.05626	2.22759	1.95938	0.683854	0.543887	-0.0690346	0.673529	0.42812	0.28484	1.01422	0.70066	0.537943	0.489275	0.34241	-0.272279	0.526028	0.0920465	0.971675	0.271375	1.80063	0.622344	0.506774	0.711866	0.81258	0.867841	0.696407	0.617915	0.762648	0.680901	1.84629	2.29541	1.67334	0.861871	0.775643	0.639971	0.345476	0.589978	0.936779	0.576759	0.521111	0.564421	0.542782	0.336879	0.434075	0.337201	0.44878	0.151652	0.846843	-0.118176	1.0976	2.40777	2.94642	1.72114	1.23906	0.982271	0.889518	1.08306	2.66576	-0.445447	-0.524929	-0.105701	-0.246089	-0.287762	0.831671	0.465854	1.34752	0.850053	0.414779	1.0802	1.80175	0.704436	0.976825	1.26244	4.38886	4.13628	-0.276137	0.244391	0.209641	0.00726003	-0.00571952	0.406885	0.18367	0.0849437	-0.413067	0.0480996	0.341204	0.192135	0.162907	-0.330991	0.686162	0.725047	0.699011	1.04227	0.8178	0.848167	0.68605	0.929732	0.559654	0.582069	1.65797	1.46106	1.04073	1.49343	1.29441	1.48478	-0.0835378	-0.0714957	-0.313753	0.0121139	-0.136961	-0.337194	-0.0864872	-0.153322	0.843179	1.27817	-0.268803	0.746992	0.642856	0.62449	0.889987	0.75109	0.714735	-0.162261	-0.0920138	0.0320491	0.325822	-0.365574	-0.152816	0.242526	0.389466	0.19016	0.15613	0.603452	0.169593	0.535885	0.0996395	0.229781	0.448391	0.227039	0.0794522	0.0480297	-0.000488494	0.0124159	0.0904448	-0.415574	-0.276409	-0.0248668	-0.146932	-0.250321	0.814056	0.873843	1.34226	0.552122	0.864207	0.857909	0.525337	1.16093	1.12064	0.963275	1.60665	1.40233	1.01761	0.75095	0.583285	1.41432	1.48776	1.16035	1.53247	1.73294	1.30151	1.17997	0.575704	1.48839	0.94158	0.461212	0.350552	0.315983	0.295082	0.502292	0.276636	0.237798	0.475695	0.467178	0.300092	0.351301	0.397998	0.300618	0.439425	0.431891	0.319099	0.425781	1.32387	0.761908	0.717045	0.733579	0.742723	1.48602	0.927252	1.13238	0.878109	0.703247	1.01832	1.08151	0.537719	0.29795	0.367221	0.262125	0.138994	0.316266	0.668829	0.530842	-0.279149	0.414357	0.414546	0.264213	0.355595	0.368514	0.506468	0.346615	0.509557	0.316635	0.26751	0.0841519	0.156954	0.328087	0.366439	0.566809	0.729632	0.700655	0.305608	0.330682	0.403246	0.352949	0.520322	0.330031	0.605066	0.790925	0.110406	0.452683	1.00335	0.610388	0.242975	0.100937	0.405608	0.243658	0.750533	0.274299	1.26151	0.387961	1.00157	0.941379	1.76618	0.90314	1.07893	0.450915	0.749658	1.53624	0.0492539	0.152323	1.10669	0.625769	-0.068467	1.65132	-0.0507606	1.06232	1.01595	-0.213266	0.0735886	0.834817	0.790285	1.28787	0.697526	0.35463	2.04145	0.943586	0.175691	0.264002	-0.00886388	-0.134786	0.0613863	0.130868	-0.0844176	0.0806938	-0.115962	-0.306551	-1.52274	0.11458	0.679204	-0.0661511	2.38666	-0.256664	1.56426	0.799408	-1.08107	-0.252901	-1.05778	-1.42445	1.93382	1.9306	-0.22102	-0.429532	-0.175855	0.266915	-0.0752634	0.414286	1.009	-1.07955	0.815562	-0.1029	0.83875	2.04993	0.409931	0.990164	2.35046	1.23785	3.43008	0.59864	1.67949	0.961627	2.63451	0.230046	0.968013	1.70527	-0.622429	0.738442	-0.706136	0.0105039	1.88042	0.407162	2.9469	1.13281	0.0361314	1.33723	0.238941	0.43612	0.754107	1.02868	0.254253	0.335555	0.289645	-0.0338968	0.226091	0.569083	0.405604	0.557014	0.388526
6789	GJC1	4.00284	0.309644	0.427323	3.1988	-0.828303	-1.84198	0.714937	0.60168	-1.41112	3.41321	0.709133	1.3824	0.58657	0.231988	-0.132007	-0.105453	-0.253689	0.0155936	-0.00995906	0.397139	0.0852571	0.0933638	-0.295078	0.422904	0.567616	0.31559	-0.156649	0.537024	0.0821281	1.06716	0.727363	0.642256	0.119117	0.713042	0.909687	0.168633	-0.471935	-0.582718	-2.47547	0.719419	0.178393	-2.93083	-1.11978	-0.638189	-3.50722	0.674923	0.58206	0.215504	0.191769	-0.293983	-0.0773124	-0.220064	-0.0682529	-0.0642693	0.0298751	-0.141135	0.378722	0.21442	-0.260488	-0.694502	0.0738983	-0.953236	-0.213248	-0.730839	-0.309265	-0.794923	-0.701564	-0.24874	0.968155	0.707298	0.19006	0.344752	0.367848	0.650876	0.0849575	0.83752	0.130061	0.132958	0.199582	-0.0793294	0.144986	0.594095	0.139069	0.173089	0.10649	0.496407	0.219432	-0.138141	-0.180368	-0.0385058	0.0342715	0.0942341	0.051301	0.0124896	-0.0245919	-0.0929664	0.253844	0.211008	0.268702	0.0448434	-0.251047	1.59596	0.336977	0.34259	0.0404818	0.712612	0.664024	0.569655	-2.06295	0.0122869	-2.11348	0.597435	-2.11588	0.133307	0.357532	0.204575	0.475521	-0.0841717	-0.0703349	-1.86616	-0.128123	0.216816	-2.31738	-0.659667	-0.502655	-0.434104	-0.306941	-0.406553	-0.673411	-0.793855	-0.744077	-0.411614	-0.321096	-0.418231	-0.218706	-0.254832	-0.258179	0.261148	-0.949848	0.209107	-0.893105	0.370464	-1.47115	1.43085	0.0428956	-0.219832	-0.243531	0.156125	0.140394	-0.256997	0.0291559	-0.132394	0.540305	0.452234	0.525439	1.10076	0.376279	0.751217	0.413319	0.825681	0.987328	0.957959	0.567977	0.228814	-1.06314	0.458427	-0.992949	0.392871	0.195136	0.509558	0.0594893	4.01473	-0.0230758	5.41762	3.33927	1.35554	-1.756	2.62969	3.23593	0.188134	3.05441	-0.641583	0.552875	0.538336	-1.1956	0.400084	0.362803	-0.301689	0.0985558	0.311827	-3.02085	0.517728	-0.236184	4.43651	-1.05059	-0.863882	0.61103	0.82329	0.440564	0.648277	0.835513	0.871207	0.669627	0.030061	-0.285806	-0.320744	0.393284	0.189088	0.582249	0.602541	-0.0126872	0.0247626	0.283163	0.497704	0.221026	0.0317299	0.239152	-0.0512225	-0.0357658	0.704024	-0.0989992	-0.0603081	0.264004	0.122937	-0.138947	-0.195004	0.185496	-2.9554	-2.28335	-0.100763	-0.322783	-0.390468	-0.00944889	-2.51875	-2.90054	-0.506407	-0.219691	-0.187624	0.0221084	-3.13244	0.521688	-0.0321576	0.540392	0.676133	0.575096	0.241688	-1.48903	0.827113	-0.965066	1.01669	0.412824	0.618919	-0.937407	0.274465	0.250853	1.21314	-1.55144	0.447644	0.337743	0.995768	1.40583	0.057103	-1.63798	-2.24942	-0.693083	-0.292535	-0.97221	-1.26507	0.365045	-0.337606	1.05791	0.252625	-0.880437	0.373573	-0.113715	1.13599	0.0396752	0.0836801	-0.100792	-0.171507	0.1218	0.351405	0.238507	-3.32496	-4.40807	-1.78332	-2.29061	0.127013	-0.0224025	0.188507	0.00212489	0.238384	0.10981	0.283229	0.155829	0.0124033	0.325171	0.382506	0.110194	0.174465	0.11094	-0.0225699	0.0511194	0.247055	0.122333	0.523321	0.187821	0.0569974	0.23246	0.238161	0.063029	0.100043	0.24829	-0.110975	-0.0145681	-0.02447	0.0562374	0.0360133	0.055434	0.0366393	0.260851	0.17663	0.294027	0.207364	0.166248	0.162833	0.0408099	0.178177	0.0789911	0.164211	0.119992	0.109621	0.0937931	0.344296	0.138472	0.0129812	0.0334426	-0.0380919	0.0768138	0.0321854	-0.647066	0.0926683	-1.17442	-1.1617	-0.247201	0.0246656	-0.126339	0.378404	-0.0895254	0.02586	0.234376	-0.219218	-0.120605	0.152162	-0.201284	3.3051	3.53277	3.26945	2.09582	2.75306	2.65709	1.81325	1.62114	1.13144	-0.260379	-1.81066	-0.45791	-0.494979	-0.493535	-0.359583	-0.248645	-0.316613	-0.339064	0.168465	0.398602	0.40739	0.409308	0.451037	-0.258899	0.63552	0.535163	0.707458	0.618284	-0.0789668	0.37482	0.711737	0.091819	0.117705	0.52478	0.760906	0.745647	0.466144	0.271385	0.29736	0.000976743	0.583096	0.0245937	0.74019	0.776818	0.651411	0.878999	0.416164	0.778362	0.352462	0.498778	0.640585	0.81801	1.01792	0.915746	0.698868	0.560128	0.724671	0.780565	1.78963	-0.0734248	0.084707	-0.0293889	0.105123	-2.94288	-0.0558299	0.334106	-0.15755	-0.275249	-0.15103	-0.191172	-0.0700958	-0.146672	0.0251537	0.0752839	0.0226235	0.0451019	0.658387	-0.0726591	-0.520687	-1.7468	0.912172	-0.0102582	-0.922603	0.210898	1.03635	-0.115333	2.47765	-0.0631257	-1.48101	-1.60499	-1.67499	-1.72336	-1.76886	-1.82362	0.0705666	0.241341	-0.00808575	0.146437	0.416098	1.19744	1.70334	1.3244	1.17749	0.316267	0.399162	0.183815	0.402052	0.293766	0.281533	-2.95231	-3.37379	-0.781925	0.0659182	0.201469	0.257139	0.385707	-0.710016	-2.2841	0.29711	-1.13345	-0.802111	-1.75985	0.199153	0.468455	0.419229	0.267364	0.612037	0.273491	1.44066	-0.0324232	0.460277	-0.678188	-0.24307	-0.721374	-0.327271	0.123412	0.572928	-0.18907	-0.22231	0.373381	0.000647013	0.772974	-0.114012	-0.112134	-0.0592004	-0.205248	0.229769	-0.21424	-0.00625093	-0.308373	-0.429313	-0.25366	0.103498	-0.37595	0.202358	-0.170409	0.0820132	-0.461346	-0.671486	-0.217189	-0.26985	-0.212949	-0.231647	-0.0804713	-2.86177	-0.325175	-0.0401536	0.0649099	-0.767033	-0.891511	-0.682377	-0.924099	-0.517145	-0.523263	-0.199399	-0.108233	-0.196312	-0.663551	-0.479289	-0.476921	-0.26233	-0.399256	-0.241646	0.00719455	0.182597	0.252198	0.00239799	0.340497	0.102247	0.664816	0.395319	0.250446	0.258454	0.283338	0.26979	0.500002	0.246872	0.516062	0.355252	0.442333	0.40509	0.517487	0.569165	0.55733	0.49537	0.497322	0.173161	0.631295	0.501086	0.482761	0.168497	-0.548626	0.19958	-0.394711	-0.0917348	-0.280588	-0.0565485	0.258991	-0.645336	-0.918984	-0.403113	0.439007	-1.01853	-0.998968	-0.792735	-0.940143	-1.57979	0.518984	1.46273	1.46108	1.54124	0.433637	1.91213	-0.149051	-0.371039	-0.218754	-0.362726	1.03468	0.255169	1.00379	0.203289	0.220824	0.665661	0.255929	1.39015	0.982427	0.218226	0.725142	0.662091	0.59731	1.67952	1.41429	0.482914	0.691802	1.01632	1.1523	0.57855	0.0407673	0.497322	0.311689	1.00377	-2.29985	0.293927	-2.55683	0.825726	0.0710566	-0.0962506	-0.17587	-0.850579	0.108966	-3.22601	-0.212705	-0.303535	-0.541878	-0.153192	-1.24563	-2.61295	-0.410992	-0.219133	-0.169422	-0.393758	-0.314883	0.0604141	0.199125	0.339904	0.854083	0.311844	0.504255	0.432188	-0.201168	0.64061	0.508479	-2.89015	-3.12221	0.494824	-0.348855	-0.286319	-0.452559	-0.00568589	0.120442	0.29456	0.790193	0.221937	-0.0184288	0.246084	0.0592287	-0.128853	0.565998	0.0353797	-0.234655	-1.02575	-0.368731	0.181448	0.265713	1.14522	0.438449	-0.126973	-0.330881	-0.0696629	0.0604179	1.08106	-0.252047	0.0640771	0.131207	0.278262	0.103318	0.369528	0.667822	0.529769	0.87844	0.500388	0.0282827	0.932549	1.48889	0.738533	1.23344	1.77814	2.22755	-0.0695571	-0.406883	-0.362915	0.467705	0.235422	0.435606	0.0304044	-0.193873	-0.117819	-2.1004	-3.31036	0.547196	-0.441916	-0.51508	0.746544	-0.117327	-0.113755	0.509105	0.64043	0.0235313	0.586363	0.907371	0.444311	0.544118	2.0162	1.82175	1.0038	0.64317	1.72627	0.415248	-0.469344	-0.546787	-0.363757	-0.276606	-0.37468	-0.261693	-0.374842	-0.101743	1.18464	-1.49815	1.10606	0.581639	0.40611	0.588478	1.11687	0.522312	0.937685	0.0659948	0.136527	0.474186	0.622186	0.37462	0.526464	0.511543	0.433597	-0.490751	-0.378915	-0.228945	-0.00259983	-0.187569	-0.32673	-0.429391	-0.185777	-0.575252	-0.435405	-0.141711	0.449011	0.41702	0.295539	-0.680079	0.412677	0.509269	-0.155605	-0.245368	1.26287	0.601919	1.16861	0.976654	1.88342	1.0425	1.68678	1.26377	1.13308	2.44483	1.41184	2.05726	0.879048	1.86871	0.707133	1.50584	1.89902	0.958181	1.36148	1.09328	1.45024	0.792189	0.689392	2.13514	0.954142	-0.157304	-0.573956	-0.05138	-0.625685	-0.253802	-0.256466	-0.333271	-0.128898	-0.350147	-0.158629	-0.128022	-0.133062	-0.195508	-0.32418	-0.307194	-0.231037	-0.167792	1.62926	-0.156241	-0.00837634	-0.372069	0.0816788	-1.0613	-3.14484	-2.42974	-2.73982	0.183147	0.530481	0.0498073	-0.878875	-0.729964	0.480234	0.113076	0.78942	-0.345542	0.00611309	0.900886	0.693964	-0.478332	-0.181328	-0.336781	0.0722051	-0.446904	0.0545428	-0.306287	-0.116806	-0.276703	-0.0156834	0.399541	-0.374283	-0.122607	-0.267915	0.201983	0.122629	0.0950905	-0.217904	-0.348776	0.18093	-0.126974	-0.112504	-0.189178	-0.38799	0.209947	-0.346466	0.383079	0.0237632	0.406072	-0.224126	-0.0357006	-0.25239	-0.195816	0.267488	-0.238878	0.533529	0.0785439	0.491351	0.150746	1.0387	0.156507	0.711112	0.263504	0.153818	0.684707	0.140052	-0.0328928	-1.80919	-1.69433	0.307641	-1.77028	0.0257538	-1.86188	-1.87037	0.197967	0.0865022	-0.287919	-0.408028	0.0729305	-0.504236	-0.0151097	0.472044	3.21013	1.24218	0.821682	0.652092	1.07746	0.135903	-0.194337	0.0195427	0.108081	-0.497451	-0.339632	-0.519863	1.73951	0.460279	2.59148	-1.5409	0.541912	-1.65396	1.55287	3.07723	0.93813	2.59908	0.742725	-0.0919167	1.82335	3.72845	-1.89231	2.02874	2.44456	2.01057	3.7589	2.04869	0.697476	4.65417	-1.5847	0.858688	-2.27488	3.42299	0.451196	-2.02296	0.845338	-2.47427	2.50762	-2.18285	0.465195	-2.34353	1.85034	1.18077	-2.38632	0.265194	1.76532	3.08388	0.53218	0.87712	-0.0173413	2.59473	1.54404	0.0660887	0.258603	0.593188	-0.542804	-0.199981	-0.0330756	0.0983555	0.0762555	0.276739	0.695365	0.672243	0.750413	0.224501	0.539094	0.13746
6790	EFTUD2	-0.43292	0.289462	0.228712	-0.996791	1.93136	0.629111	0.0153495	0.245809	0.611959	2.00533	1.31787	0.936019	0.413768	0.998205	1.01234	0.938218	1.14167	0.456768	0.0889684	0.8241	0.0589136	0.0468912	0.683311	1.04638	1.03328	0.125063	0.811042	1.0954	1.08792	1.43906	0.270602	0.126858	0.174356	0.379239	0.110107	0.0175703	0.0168428	0.147586	0.473909	-0.202682	0.174111	0.245562	-0.106263	0.270999	-0.305787	0.353678	0.0768888	0.398761	0.423305	0.0458231	0.173002	0.21612	0.223239	0.144922	0.228532	0.061037	0.20913	0.146492	0.374646	0.362725	0.381674	0.425229	0.40162	0.28996	0.553218	0.158422	0.20467	0.577065	0.0553286	0.214091	0.259311	0.375228	0.278593	0.335322	0.235241	0.122305	0.490688	0.577499	0.613013	0.547147	0.597503	0.314361	0.546572	0.726059	0.462953	0.465711	0.352322	0.466578	0.504116	0.384435	0.732743	0.491741	0.626582	0.492332	0.676643	0.683498	-0.144277	-0.192546	-0.294067	0.713605	0.806061	0.452796	-0.0551311	0.392157	-0.379446	-0.656211	1.46293	0.77816	1.53953	1.21322	1.59894	1.18545	1.98218	1.01333	0.990444	1.03582	1.04903	0.505426	0.613156	0.791392	0.111642	0.508462	0.201401	0.420558	0.476202	0.449298	0.579343	0.643846	0.550124	0.768067	0.986293	0.461184	0.382303	0.458142	0.423612	0.357649	0.553842	1.53152	1.4646	1.52547	1.56239	0.998585	1.70501	1.66259	0.545208	0.697696	0.625979	0.82967	0.843656	0.835323	0.974972	0.648966	0.589598	0.854109	0.748816	0.249541	0.305345	0.320854	0.161553	-0.350909	0.143104	-0.04897	0.314476	0.81976	1.17428	0.653294	1.16782	0.741465	1.08849	0.539595	1.00341	0.257465	0.620709	0.523643	0.56275	0.167282	0.511327	0.605314	0.472368	1.20036	0.617968	0.44843	0.223912	0.425892	0.555168	0.288853	0.26725	0.361503	0.240779	0.216308	0.663364	1.07651	1.10942	0.960429	1.2359	0.577279	-0.0506379	-0.0309081	-0.149914	-0.127393	-0.464676	-0.0727289	-0.178216	0.65392	0.863585	0.377678	0.215318	0.326539	0.42395	0.364195	0.279359	0.149381	0.219078	-0.0943996	0.278908	0.316802	0.263158	0.368537	0.447944	0.480262	0.327964	0.293142	0.592027	0.348597	0.350416	0.251017	0.277901	0.871509	0.665374	0.449298	0.246993	0.265704	0.35755	1.45117	1.0282	0.683363	0.585621	0.718511	0.981853	0.630568	2.05832	2.46775	0.548061	0.490221	0.474289	0.439248	0.275145	0.677665	0.398088	0.545876	0.572266	0.365217	0.700234	0.582142	0.349354	0.410681	0.529449	0.699262	0.183342	0.241247	0.639045	0.339861	0.749504	0.581908	0.884141	0.757681	0.643959	0.805576	0.563853	0.702483	0.63918	0.603154	0.616054	0.587288	0.68279	0.574942	0.521838	0.486877	0.648545	0.44906	0.482598	0.417977	0.405666	0.204637	0.544397	0.632642	0.45909	0.365769	0.535249	0.473673	0.352582	0.452599	0.326839	0.538954	0.589923	0.235603	0.460414	0.543922	0.385668	0.29635	0.383299	0.328357	0.455803	0.442051	0.366811	0.385581	0.411028	0.433806	0.381693	0.438356	0.345657	0.28574	0.434901	0.336607	0.268676	0.279767	0.425128	0.365124	0.26753	0.281172	0.413547	0.40416	0.390669	0.375066	0.420182	0.298186	0.375148	0.408387	0.391037	0.342893	0.428443	0.500036	0.240769	0.390275	0.321981	0.312502	0.322462	0.357624	0.42636	0.326489	2.13094	1.986	1.98925	1.90996	1.10179	0.751543	1.11052	0.648165	1.18073	0.844348	0.798031	0.971958	0.944573	0.933953	1.07424	0.910089	0.667759	0.671861	0.581024	0.644359	0.712185	0.591948	0.604699	0.553232	1.78132	0.651189	1.94088	0.962221	0.829353	0.613501	0.477878	0.749822	0.913119	0.62802	0.279918	0.749486	0.738869	0.662349	0.749324	0.450277	0.775494	0.638525	0.578402	0.604278	0.653683	0.727475	0.48188	0.733229	0.617489	0.757057	0.735514	0.480907	0.511092	0.720414	0.631479	0.669742	0.520951	0.679346	0.600843	0.134136	0.611192	0.212912	0.739501	0.732591	0.44191	0.573698	-0.136328	0.126855	0.278761	-0.0308351	0.441535	-0.0854359	0.611601	0.264949	0.263519	0.26398	0.357174	0.408646	2.28838	1.83817	0.294264	0.360033	0.383837	0.766037	0.710568	0.299557	0.392964	0.79644	0.606738	0.879556	0.648394	0.728019	1.16077	0.859904	1.09194	1.16096	0.761699	0.871177	0.655966	1.42788	0.535741	0.599423	0.334751	1.44311	1.51966	1.50575	1.11209	1.14886	1.07009	0.164887	0.164264	0.096257	0.147329	-0.0475454	-0.85099	-0.523355	-0.71042	-1.22781	0.749626	0.748293	0.785018	0.764341	0.733596	0.637717	1.04155	1.02335	1.38184	0.216479	-0.210746	-0.0793579	-0.0547223	0.483208	0.37098	0.52664	0.663347	0.409784	0.610012	0.71324	0.649951	0.697024	0.67948	0.627941	0.741616	0.800633	0.996493	1.18863	1.16218	0.413505	0.47354	0.501782	0.48017	0.328358	0.416675	0.464541	0.585164	0.594549	0.500589	0.497426	0.540585	0.36242	0.483456	0.462241	0.472571	0.489928	0.750185	0.648499	0.517401	0.576353	0.36354	0.596904	0.539833	0.520752	0.538185	0.628745	0.542499	0.563218	0.455131	0.455793	0.531422	0.896491	0.485342	0.552974	0.43216	1.24856	1.15703	1.20341	1.19024	0.240037	0.391026	0.21379	0.294666	0.213482	0.4583	0.172108	0.335609	0.203766	0.299313	0.250468	0.819738	0.346309	0.267527	0.413015	0.367198	0.575587	0.658775	0.682225	0.657678	0.643236	0.882356	0.698293	0.627071	0.489207	0.27336	0.511002	0.574084	0.655475	0.44905	0.603768	0.597512	0.643716	0.651621	0.449435	0.713492	0.629179	0.684123	0.725786	0.277082	0.0679259	0.405411	0.461337	0.275311	0.602508	1.99893	2.15771	1.79603	1.27633	1.59857	1.76696	1.89316	1.63689	1.82851	1.99083	0.50318	0.301324	0.684032	0.460507	0.770994	0.541235	0.491242	0.414294	0.366574	1.10383	0.376601	0.13657	-0.333401	-0.200901	0.105489	0.538197	0.348494	0.880854	0.707897	0.272839	0.249007	0.404709	0.215443	1.23523	1.02809	0.275215	0.0387931	0.62911	0.904454	0.291847	0.376206	0.316068	0.0970145	0.922621	1.11196	0.307904	0.996593	0.676747	0.637757	0.226842	0.553253	0.499892	0.48681	0.296692	0.54269	0.182052	-0.0296376	0.186467	-0.101493	0.293603	0.409443	0.736265	0.568805	0.21829	0.442463	0.797064	0.326131	0.364509	-0.295921	-0.125738	-0.341155	0.119815	0.436474	-0.496895	-0.25967	2.1139	1.50768	1.72543	0.290864	0.484003	0.285359	0.364349	-0.116213	-0.12229	0.155043	-0.11225	0.35122	0.31422	0.350575	0.312774	0.257119	0.360128	0.634962	0.663959	0.563196	0.207617	0.577247	1.31287	0.160802	0.0604792	-0.131309	0.21868	0.249705	0.689277	0.94492	0.919744	1.01395	0.866351	0.900784	0.113762	0.0130773	0.0950212	-0.324368	0.0388847	0.54747	0.502552	1.26921	1.0709	0.715572	-0.276357	-0.310713	0.22074	-0.0200227	0.124269	0.359956	0.325183	0.173826	0.343883	0.19627	0.652304	0.304186	0.31705	0.337859	0.524514	0.142676	0.604307	0.623903	0.604875	0.579795	0.489444	0.62874	0.6299	0.650428	0.622715	0.465135	2.66225	2.25221	2.68446	2.42953	1.98786	2.38487	0.923452	0.873054	0.841308	0.984874	0.978024	0.846955	0.846658	0.851304	1.06518	1.03196	1.11784	-0.156856	0.263016	0.067391	0.423354	0.486173	0.0271739	0.515059	0.218689	0.252642	0.54063	0.50289	0.422248	0.53186	0.653867	0.465691	0.671417	0.362837	0.27895	0.452497	0.49098	0.512718	0.385417	0.519831	0.607559	0.460178	0.269055	0.448264	0.357068	0.724554	0.396731	0.393343	0.140759	0.14435	-0.327356	-0.830605	-1.06355	-0.426499	-0.582406	-0.995077	-0.270149	-0.96952	-0.784465	-0.272317	-0.719876	-0.299055	-0.537039	-0.295429	-0.428668	-0.490951	-0.759403	-0.463915	-0.818528	-0.541906	-0.40459	-0.482874	-0.238356	-0.0369705	-0.716361	0.583764	0.66691	0.599555	0.563201	0.618415	0.636732	0.503106	0.632399	0.638019	0.415923	0.373975	0.66383	0.711519	0.456201	0.444417	0.680065	0.583024	1.46317	-0.10127	0.0706229	-0.136648	-0.184482	0.720749	0.191154	0.552044	0.032426	0.788081	1.03726	1.2257	0.946951	0.910897	0.983644	0.868703	0.856086	0.766587	1.00466	1.03058	1.01889	0.964209	1.00074	1.06304	0.704691	1.03762	0.989082	0.56605	0.914618	0.587837	0.803453	0.740261	0.715087	0.851404	0.93046	0.664348	0.729287	1.05952	0.540657	0.730005	0.663195	0.936483	1.06191	0.978109	0.643355	0.759971	0.696343	1.0177	1.15739	1.06569	0.719067	0.897906	0.923771	0.722572	0.822453	0.831474	1.30048	0.969207	0.483945	0.508019	1.42732	0.383788	0.669237	0.663534	0.596152	1.53089	0.630795	0.590322	1.15399	1.10499	0.528628	1.39747	0.500596	0.797258	1.28192	0.514953	0.53944	0.582909	0.366061	0.442228	0.486206	0.57005	0.689341	0.998593	0.654457	0.714207	0.644498	0.614636	1.07928	1.09125	0.984322	0.953136	0.27092	0.047396	1.25269	1.03816	0.584098	1.12048	1.18239	0.568639	1.08906	0.682014	1.34912	0.533691	0.992224	1.40893	1.08732	1.54542	0.518527	0.699244	0.87027	1.31181	0.765973	0.730867	1.14376	0.974771	1.95957	0.642813	0.935251	1.66736	0.972986	0.678656	1.09779	0.831186	1.90031	0.669857	0.739269	0.479781	1.282	1.24745	0.88039	1.2202	1.21211	1.22052	0.597996	0.718371	0.66324	0.205158	-0.130601	-0.161808	0.317028	0.0892656	0.107034	0.575307	0.325462	0.305705	0.917432	1.01756	0.957726	0.113764	-0.0206176	-0.19911	0.300222	-0.0740728	0.284444
6791	KIF18B	-0.326713	-0.37771	-0.299365	-0.680763	-2.18727	-1.71122	-0.33399	-0.246449	-1.06437	-0.467524	1.51905	1.56565	0.485275	0.588071	0.528233	0.28941	0.410903	0.166108	-0.147138	-0.740266	-0.524799	-0.588713	-0.738268	-0.387013	-0.445248	-0.783231	-0.612294	-0.502962	-0.61922	-1.20948	-0.199531	-0.0107946	1.07524	0.304775	0.00478733	0.501706	-0.518293	0.373342	0.49599	0.668799	0.617103	-4.02645	-0.924725	-2.08339	-2.21675	0.462344	-0.545471	-0.248812	-0.281342	0.129018	-0.0378154	0.0909543	-0.0124952	0.186155	0.146977	0.297675	0.131278	-0.0126829	-0.111479	-0.172558	0.52725	-0.289351	0.109875	0.175686	0.295302	-0.560838	0.118685	0.226074	0.391166	0.398166	-0.505527	-0.281423	-0.708017	-0.795323	-0.630331	0.545955	1.18274	0.885242	0.445409	1.39319	0.932044	0.889797	1.29476	1.23336	0.544105	2.11643	1.58454	0.92272	0.583958	0.932381	1.26775	0.856787	0.673713	0.834877	0.735419	0.858969	0.16132	0.129747	-0.187865	-0.75631	-0.418213	-0.622717	-0.0810643	0.405585	-0.643829	-0.841753	1.0099	0.496504	1.2927	0.393308	1.23551	0.211207	1.82922	0.520509	0.73733	0.77168	0.688507	-0.446445	-0.423681	-2.15114	-0.928881	-0.750382	-0.296975	-1.05016	-1.05699	-0.944332	-0.943632	-0.855813	-1.16568	-0.704482	0.00112585	0.768416	1.07845	1.24167	0.231841	0.744206	0.590376	-0.424657	-1.99281	-0.206451	-1.65978	-0.564084	-1.91997	-3.50829	-0.670422	-0.269252	-0.337883	-0.620131	-0.843032	-0.74278	-0.147531	-0.664914	-0.390293	-0.19892	-4.1167	0.207462	0.234524	0.0554596	0.177348	0.203861	-0.592547	0.549886	-0.0387733	0.364012	-0.762427	0.63142	-0.58174	0.372698	1.00393	0.756777	0.38185	2.67665	0.0929612	1.27781	2.64804	2.58193	-0.543185	2.00272	2.05499	0.894081	2.06577	-0.0521037	-0.16831	-0.100992	-3.30327	0.165336	-0.166089	-0.00998152	-0.251869	-0.0746885	0.272826	0.560075	-0.0266987	0.00585729	0.241925	0.247584	0.317076	0.758063	0.425194	0.365858	0.596387	0.415814	0.469347	0.619128	0.826822	-0.152068	0.166039	0.498724	0.936335	0.475503	0.318443	0.83381	-0.112623	0.484099	0.0247553	0.401729	0.156231	0.530853	0.227769	0.242168	0.1564	-0.313732	-0.0111377	1.39036	0.456689	0.875505	0.961379	-1.08803	-1.13685	0.734643	0.671542	0.779955	1.82889	-0.45533	0.644086	0.211706	0.265409	-0.0294159	0.797601	0.42062	3.46382	3.96165	-0.997113	2.19911	-0.920857	-0.204841	1.65331	0.287601	1.42969	0.359503	1.03032	0.824012	2.55035	-1.69457	0.933056	0.190433	1.48483	0.327323	0.960312	1.16331	-1.14003	0.0341576	-0.234611	-0.0278672	-0.601052	-0.528813	0.0895036	-0.320898	0.938229	-0.21169	1.10235	0.383592	-0.353685	0.588566	0.425924	1.3638	0.787107	0.784099	0.575727	-0.160969	-0.123899	-0.184262	-0.208617	-0.976805	-1.59237	-3.56359	-1.73693	0.895156	0.521612	0.373175	0.341988	0.803808	0.790553	0.751128	0.966577	0.655909	0.80052	0.909456	0.772274	0.915036	0.815724	1.02382	0.728401	0.878789	1.05216	1.35402	0.893462	0.984408	0.653786	0.872574	0.838477	0.851695	0.873768	0.960556	0.950395	0.593285	0.771224	0.885472	0.855648	0.862471	0.565484	0.721297	0.858965	0.866778	1.03225	0.793138	0.693037	0.766334	0.755353	0.744395	0.728564	0.795732	0.483491	0.520944	0.767678	-0.844072	0.00189841	0.0991408	0.15024	-0.965771	0.285983	1.07087	0.745214	0.861728	-0.616112	-1.14258	-0.19214	-0.839694	-0.117735	-0.519367	-0.892428	0.255521	-0.163195	-0.759875	-0.237035	1.35026	0.496483	0.999341	0.393265	0.660979	0.906822	0.882846	0.551282	0.295907	0.474623	1.04425	0.705248	-0.63831	-0.746721	-0.439758	-1.16289	-0.174668	-0.498215	0.480817	0.0666292	0.212736	0.160947	-0.0147336	0.026397	0.361797	0.12987	0.243054	0.000306144	0.154375	-0.123704	-0.261786	0.15495	0.0833544	0.130686	-0.0151017	0.192442	-0.349093	0.540261	-0.119041	0.259249	0.34014	-0.0492859	1.35891	1.4997	0.555559	1.25963	0.202401	1.13621	0.958951	0.725326	1.16371	-0.231375	-1.75461	-0.769338	-0.829444	-2.95256	-0.485313	-0.478864	-0.198811	0.145582	0.0340687	0.118244	0.0609091	-0.0468496	2.429	0.542828	0.944711	0.800967	0.981624	0.795779	0.894532	0.750961	0.534348	0.339758	0.715888	0.401322	-2.42454	-0.0366838	-1.05013	0.612151	-1.3985	-0.420931	0.14316	-1.14156	-3.49456	-0.106817	-0.30753	-0.364062	-2.25146	-2.17667	-2.07643	-2.54101	1.58661	-2.67207	-0.0460046	-0.212452	-1.37993	-0.00230474	-3.18075	-0.537301	-0.121512	-0.209	-0.392102	0.526611	0.252214	0.51736	0.392965	0.227848	0.0889962	0.796303	1.07381	-2.15688	1.38043	0.783581	1.2782	1.70357	0.320782	-0.0692829	0.544188	0.0978563	0.472918	0.0123726	-1.55639	-1.51404	-1.52691	-1.29482	-1.43182	-1.3564	-2.33692	-1.29389	-0.750873	-0.748032	-0.200014	-3.36818	0.680956	0.341014	-2.51849	0.204427	0.603975	0.737998	-0.328348	-2.20536	0.438774	-0.201227	-0.0673499	0.116815	0.623873	-0.0336091	1.2488	0.267347	0.989306	-0.163601	0.471621	0.105487	0.19812	-0.0283159	0.846859	0.187492	-0.441738	0.483149	0.756853	0.574939	-0.0303319	0.29191	1.66961	0.417179	-2.80656	0.460056	-0.130368	-0.423442	-0.211242	-0.194918	-0.174178	0.291305	0.365822	0.43433	0.295161	0.422244	0.10571	-0.241614	-0.295421	-0.148655	0.323318	0.1606	-0.0411808	-0.347849	-0.172905	-0.194315	-0.199509	-0.407264	-0.658745	-0.497012	-0.538204	-0.730894	-0.531932	0.616309	0.613289	1.17241	0.45512	0.890265	0.598493	-0.0865973	-0.306283	0.343351	-0.270689	-0.200804	0.186992	0.650635	0.210753	-0.225206	-0.583999	0.976364	-0.00955182	0.74791	0.48498	0.232808	-0.197391	1.79842	1.74975	1.39593	-3.09843	-2.371	1.83071	1.14167	1.14317	1.22182	1.56301	-0.0239902	0.667592	0.603945	0.687681	-0.0190783	0.471546	0.86882	0.501344	0.691187	1.14987	0.0438972	0.442809	-0.668688	0.139082	-0.292283	-0.546895	-0.0620339	0.262945	-0.34736	-0.108125	-0.417566	-0.328278	-0.301753	1.0444	-0.240184	-0.0212812	0.128402	-0.0209102	0.547337	-0.0698132	-0.225194	-0.0143198	0.767273	-3.35503	-0.107846	-0.747901	-0.423302	-0.7531	-0.477405	-0.697981	-0.213648	-0.561378	-0.544076	-0.0976925	-0.480107	-0.565195	-0.514159	-0.653013	-0.573079	-0.213693	-0.226084	-0.279032	-0.539159	-0.901336	0.39255	0.243333	0.534096	0.369696	-2.25909	-0.471676	-2.31625	-0.0910351	-0.883253	-4.39064	-0.856779	-2.5195	-2.74654	-2.68519	0.399368	0.0807617	0.303633	0.0220764	-0.117379	0.429497	-2.4316	-0.271338	-0.681893	-0.764268	-0.840634	-0.725823	-0.500338	-0.758633	-0.000666105	0.606357	0.130761	0.188353	0.55979	1.15382	-0.440154	-0.679279	0.30194	0.00487498	-0.235149	-2.26199	0.658571	0.636479	0.370376	0.839049	0.397279	0.141739	0.795313	0.0929835	-3.04005	0.910882	0.653005	0.830262	-1.9067	0.534618	0.939765	0.172617	0.631049	-1.08637	-0.504904	-0.0856222	-0.232219	0.124038	1.78578	-0.201629	0.154539	-4.44412	0.873977	0.318992	0.0702032	-1.66981	0.0113984	-0.134425	-0.602303	-0.60402	-0.27343	-0.825134	-0.270962	-0.788	0.0118674	-0.452767	-0.249169	2.60118	-0.848938	2.63107	-1.11176	-0.927665	2.59975	0.0823017	0.210461	0.148542	0.303318	0.363161	0.156015	0.399059	0.503764	-3.08747	0.346867	0.0169428	-0.446596	-0.961229	-0.469571	-0.688689	-0.450768	-0.347969	0.130708	0.153494	-0.316541	-0.0632254	0.183563	0.153357	-0.100106	-0.472005	0.117121	0.36514	0.257417	0.078068	0.317169	0.162999	0.275786	0.189968	-0.225117	-0.488388	-0.162068	-1.36467	1.72459	-0.670769	1.67165	-0.0868547	-0.114538	-0.00447207	0.126107	-0.741401	-0.475643	-0.536036	-0.396688	0.126798	-0.668668	-0.49923	-0.358387	-1.09223	-1.97468	-0.223126	0.223819	-0.206894	-0.692503	-0.29231	-0.00987806	-0.431642	-0.753908	-0.524557	-0.278066	-0.178277	-0.510558	-0.276589	0.302603	-0.254631	-0.486668	-0.266107	-0.436191	-0.213725	-0.408215	-0.263022	-0.434174	-0.669143	-0.123525	-0.564669	-0.653319	-0.811757	-0.612857	-0.339723	-0.753622	-0.350406	-0.352294	-2.56015	0.654653	0.319467	0.17575	0.500227	0.281021	-0.401965	0.0835914	-0.294142	-1.01426	-0.347857	-0.167036	-0.670092	-0.511084	-0.456123	-1.24405	-0.23347	-0.709818	-0.375481	-1.43137	-0.866352	-0.945017	-0.0709906	0.133631	0.106422	-0.108182	0.182361	-0.279597	0.229345	-0.136508	0.122647	0.193597	-0.193202	-0.192569	0.168654	0.486018	0.573133	0.436733	0.0587144	-0.0969972	0.620231	-0.13588	0.391873	-0.117216	0.155609	0.345503	-0.140977	0.0314229	0.562094	0.487523	-0.198244	0.166602	-0.165135	-0.208043	0.0825865	-0.302219	0.450294	0.121786	0.534485	0.367942	1.06766	-0.00243542	0.335761	-0.225268	-0.406523	1.34942	0.177367	0.199172	-1.60131	1.71579	0.55216	-1.57527	0.320423	1.76078	1.91748	0.559944	0.725812	-0.57051	-0.038499	-0.175309	-0.504069	-0.274105	0.361779	0.758264	0.532944	1.03321	0.893654	0.679451	-0.0591327	0.00241958	0.0312205	-0.0210177	0.0425826	0.535023	-1.44352	-0.670561	0.711463	-1.27742	-0.285656	-1.41021	1.6951	0.888536	-0.651805	0.683899	-0.935253	1.1546	2.08901	-0.626026	-0.533995	0.244279	-3.10197	1.08821	-0.368487	-3.01403	-0.469555	0.672181	-2.43164	-1.82487	1.51606	0.0251568	0.606426	0.12231	1.92568	0.778418	-1.31138	-1.97296	1.18797	0.530814	-1.06769	-0.351906	1.17784	-0.0340439	1.3048	1.10224	-0.578603	0.391448	0.841241	-0.268163	0.866031	-0.0814329	-0.137136	0.506062	-0.412201	0.485544	-0.602668	-0.444746	-0.681302	-0.591879	-0.739459	0.111604	-0.169675	-0.390464	-0.267408	-0.27324	-0.116617
6792	DCAKD	1.4772	0.617577	0.693236	1.4371	-1.44595	1.88649	1.36736	1.61046	1.15673	0.62918	2.47683	2.23349	1.59421	0.833201	0.586373	0.889528	0.932728	0.823451	0.0517662	-0.818376	-0.280607	-0.198549	-0.284134	-0.876499	-0.586609	-0.384573	-0.297805	-0.292491	-0.0497749	-0.850529	0.428383	1.12952	1.20732	1.35657	0.680576	1.30762	0.948962	2.89755	4.21505	1.52457	-0.385685	-0.749648	-0.167027	-0.316227	-0.765426	1.094	0.590955	0.787083	0.789335	1.51996	0.822769	0.580612	1.00218	0.524248	0.620262	0.804906	0.340275	1.4641	1.16807	0.481031	1.00678	0.63696	0.964949	1.09077	0.985944	0.481748	0.605473	1.00275	0.3032	0.146315	0.834654	0.412038	0.629978	1.07881	0.930828	1.95446	1.29381	0.0993443	0.777235	0.884228	1.03032	0.866026	1.75031	0.592902	0.581482	-0.462971	1.07238	0.606554	0.239941	0.621838	0.859195	0.140309	0.293559	0.424827	0.119632	0.938468	0.890152	-0.0475953	1.34562	0.661956	-0.0673817	0.185411	0.339917	0.520712	0.25261	0.991388	1.06707	1.45667	1.70439	1.02925	1.28512	1.5866	1.32715	1.17925	1.32446	1.17694	1.52379	0.900451	0.869895	-1.15386	0.380628	0.0845808	-0.998602	-0.785222	-0.325047	-0.727007	-0.271521	-0.517174	-0.97916	-0.50379	-0.939634	0.886677	0.524712	0.727356	0.700448	0.234983	0.565551	-0.664082	-0.399618	-0.589625	-0.36262	-0.433591	-0.406106	1.67901	0.913383	0.964243	0.518912	1.12714	1.08552	0.991886	0.720873	0.735431	0.429961	1.19758	1.35814	1.52314	0.00194875	1.0806	0.169522	0.822443	-0.112326	0.370369	-0.0119465	0.445083	0.295105	0.46311	0.5429	0.397558	1.2607	0.670035	0.68138	1.13823	1.42256	1.40015	1.09962	1.34056	0.574067	1.30075	1.22393	1.18115	1.57692	0.593913	1.02714	2.07283	-1.78116	1.22289	1.14972	1.17056	0.770952	1.06978	-0.153501	0.28293	-0.192365	-0.755649	1.39874	-3.54202	1.21814	1.38232	1.32659	1.06568	2.78979	1.28531	1.07309	0.649901	0.456098	-0.301182	0.461588	0.753113	0.694019	0.467174	1.07951	1.24384	0.850002	0.719074	0.554047	0.65397	0.545981	0.459118	0.792998	0.282794	0.756618	0.765518	-0.672366	0.827394	0.632091	0.882425	0.803743	1.20109	2.34118	0.811239	0.80815	0.73942	0.93467	-1.21148	0.675404	0.128549	0.845083	0.0636166	1.3122	0.610197	-0.0299796	-0.440219	0.891233	1.3612	1.2376	1.09968	1.18615	1.07937	0.964524	1.06416	1.20672	1.08254	1.24041	0.855627	1.38154	1.21381	1.37936	1.33095	1.01647	0.925903	0.740129	0.92351	0.0448028	0.0736138	0.151478	-0.106551	0.32838	0.356637	0.786472	0.637064	0.696255	0.588015	0.997588	0.7507	1.39238	1.24675	0.622837	0.67812	0.373164	1.45673	0.56184	0.574849	0.375922	1.38929	1.11744	1.92624	1.75179	0.628046	0.378389	0.0882951	0.593553	0.451884	0.469758	0.386045	0.738239	0.513309	0.0228159	0.852063	0.12033	0.355957	0.273806	0.126005	0.405931	0.595845	0.283941	0.0753326	0.43692	0.504808	0.191208	0.739036	0.335881	0.418922	0.218505	0.328082	0.314035	0.488734	0.203046	0.463445	0.128798	0.500692	0.301869	0.363252	0.343025	0.15616	0.463563	0.0985228	0.382391	0.330481	0.47919	0.301577	0.498554	0.465864	0.764449	0.334259	0.202108	0.921282	0.605667	0.415832	0.635366	0.435759	-0.579391	-0.536736	-0.359599	-0.275941	0.446011	0.788412	0.484102	0.856779	0.593397	0.562135	0.661594	0.835215	0.263172	1.04877	0.664155	1.59169	1.10536	1.54137	0.941973	1.11868	1.30758	1.3655	0.958358	0.953058	0.543734	1.77744	0.654898	-0.281015	-0.356095	-0.616488	-0.273239	0.0620403	-0.099879	0.66336	1.01393	0.814367	0.6067	0.494418	0.416792	0.773431	0.593901	0.940644	0.836092	0.482587	0.697291	0.745797	0.553871	0.697857	0.735847	0.855617	0.682069	0.731177	0.694075	0.704271	0.912462	0.656419	0.656211	0.356541	0.835202	0.038332	0.853936	-0.0277606	0.698193	-0.117279	-0.459778	-0.0272725	0.0987869	0.774943	0.171953	-0.0515748	0.499144	-0.0320512	0.341493	1.93478	0.29995	0.0255767	0.160046	0.148364	0.523181	-0.760031	1.0747	0.694482	0.714048	0.909315	0.849073	0.640222	0.540505	1.04396	0.575841	0.923671	0.692398	1.08389	1.46328	1.91928	-0.912833	1.36396	1.21578	0.757942	0.34333	1.17431	0.823164	0.816191	-0.16728	3.14088	0.737516	0.534098	2.69589	2.61369	0.517178	0.734453	0.566751	0.938293	0.776248	1.24719	0.588978	0.833129	0.324315	0.179178	0.395906	0.608449	0.493364	0.604404	0.539569	0.308227	1.13067	1.37252	2.74904	-0.359723	0.231217	0.200612	-0.129999	0.593438	0.803294	1.07345	0.519017	0.998944	1.01843	0.882427	0.723941	0.846274	0.871926	0.956909	0.901224	-1.82159	-0.262416	0.561322	0.283916	0.887056	0.892607	0.47426	0.233732	0.474109	0.866935	0.655228	0.903851	0.759792	1.37931	0.572661	0.681868	0.606345	0.684171	0.601718	0.792973	0.552975	0.976473	0.541324	0.787032	0.830984	0.701402	0.888975	1.07868	0.682886	0.802437	0.91068	0.841718	0.808935	0.686841	0.846045	0.961614	2.02092	0.590844	0.636319	1.03732	-0.13629	0.260162	-0.0360628	0.0907498	0.310839	0.478613	0.259637	0.475217	0.611641	0.618727	0.284189	0.236425	0.566525	0.304218	0.367464	0.524889	0.620414	0.546389	0.0919002	0.375439	0.476747	-0.262636	0.108444	0.241233	0.211845	-0.171863	0.202045	0.375705	0.396015	0.846127	0.429144	1.3531	0.576624	0.675646	-0.208985	0.514616	-0.0864699	-0.0956608	0.505182	0.569376	0.50193	0.321403	0.363494	0.450904	0.582664	0.427433	0.520615	0.576414	0.605028	1.58873	2.35039	0.846442	1.44218	-1.15976	1.8442	-1.17782	1.59587	1.05459	1.61224	0.498923	0.971676	1.21671	1.36655	0.260358	1.44275	0.910737	0.808711	0.921949	-0.126524	1.27736	1.38807	1.75786	-0.0136239	0.807616	1.30303	0.509397	1.92263	1.84335	0.519829	1.03641	1.21	1.11156	2.23279	1.78092	1.24448	1.04144	0.945917	1.38981	0.714034	0.839117	0.899941	-0.203182	0.349797	0.915603	0.723516	-0.409047	0.426189	1.19541	-0.753101	-0.393386	-0.576514	-0.214989	-0.370394	-0.737662	-0.652867	-0.152708	-0.465492	-0.755993	-0.737529	-0.00639634	-0.970766	-0.527237	-1.03711	1.1305	1.05808	1.85637	1.30911	0.687178	0.423825	1.10976	0.627544	0.22581	0.863546	0.450596	-0.184063	2.35973	1.52032	0.867546	0.381382	0.908237	0.644051	1.21916	0.930259	1.34792	0.492234	0.532306	0.403743	0.554405	0.339697	0.231339	0.415935	0.786652	0.813292	0.621264	0.991908	1.72881	2.32072	1.41618	0.619433	0.90748	0.744876	0.719193	2.7763	0.719738	0.71229	0.851856	0.921518	0.723933	0.67857	0.74173	0.81075	1.37706	0.908062	1.60109	0.632975	1.39426	0.896727	1.18651	2.50617	2.62408	0.84024	-0.0871666	0.56046	0.176785	0.33349	0.419327	0.248851	0.539712	0.231021	0.786252	0.562771	0.528099	0.350892	0.545789	1.63823	1.00531	1.29423	1.32731	1.31763	1.202	1.18832	1.56584	0.640467	1.29332	-0.588344	-0.0292086	-0.705887	-0.555775	-0.931338	-0.548182	0.596761	0.416809	0.457157	0.598179	0.541657	0.695215	0.554836	0.449313	0.305774	0.865943	0.91657	0.528606	0.191798	0.646755	0.731707	0.16583	0.687486	0.048953	-0.171389	0.214782	0.041398	0.167136	0.175955	0.0290351	0.345451	0.522966	0.720641	0.333126	0.900724	0.931075	0.41286	0.368487	0.944325	0.49474	0.359362	0.488283	0.238414	-0.110394	0.13644	-0.275655	0.288076	0.0166861	-0.424058	-0.232226	1.31914	1.01217	1.30106	0.559144	1.95014	1.00128	0.877931	1.92449	1.28807	0.134194	0.567713	2.29159	0.811152	1.10189	1.2764	1.59656	1.92108	0.701601	1.17226	0.909238	1.35278	0.635841	0.668577	2.19336	1.11442	0.342821	0.843746	0.509652	0.854333	0.554443	0.708747	0.70223	0.272119	0.715855	0.76631	0.661549	0.317799	0.629785	0.772776	0.721979	0.302174	0.410486	1.71971	0.362004	0.617263	0.530478	0.67746	0.3712	-0.141021	0.116125	-0.0917279	0.822427	0.538628	1.09806	0.702271	0.613384	1.18644	1.21611	0.793897	0.961747	0.682925	1.19632	0.949594	0.728662	0.699483	1.20637	1.13753	1.15923	1.03482	0.831607	0.910901	1.02704	1.06934	1.24266	1.02431	0.847585	1.25284	1.22572	1.39057	1.78036	0.87106	0.905384	1.35761	0.942368	1.25443	0.821122	1.44654	1.78288	0.900194	1.5058	1.92493	1.2647	0.865537	1.07195	0.967297	0.912645	1.14282	0.821835	1.69008	0.925328	0.190772	0.356628	1.14613	0.272077	0.0263041	0.699642	0.412822	0.931686	0.31354	0.340681	2.04777	1.74952	0.378734	1.91065	0.333927	2.00369	1.68098	0.33897	0.413509	1.14159	-0.0595855	0.834847	0.422698	0.492985	1.40314	0.956228	1.03537	1.20832	1.05324	0.572935	0.566027	0.533355	0.605768	0.560244	0.309892	0.383047	-1.66029	-2.00038	0.11076	-0.938415	2.26099	-1.69512	1.80247	-0.149831	-1.97201	0.244179	-0.624664	-1.18239	0.199813	1.09255	-0.157131	0.327073	-1.59851	-1.09403	-0.743476	-0.204179	-1.7271	0.479605	1.66446	-0.490019	0.327933	-1.07586	-0.429662	-0.381706	0.355147	1.28425	0.288945	0.133813	-1.78605	-0.63357	-0.772017	-1.38795	-1.79409	-0.276557	0.0388654	-0.29118	-1.01828	-0.798135	0.0617992	-0.348469	3.17247	1.36297	-0.338471	1.02761	0.40686	0.0869973	0.742457	0.821133	-0.145601	-0.238306	0.023424	1.29338	0.317991	-0.000384258	-0.150973	0.550787	0.508438
6793	NMT1	0.0909888	0.0778816	0.142803	0.126884	1.91347	0.902445	0.381203	0.775261	0.890113	2.30047	0.91602	0.633516	0.289697	0.657256	0.560827	0.387946	0.588536	0.163292	0.46323	0.865124	0.375849	0.326768	0.617101	0.899833	0.776921	0.362365	0.638377	0.641633	0.670496	0.973648	-0.0583801	-0.0168855	-0.237919	0.0273686	-0.204552	-0.215141	0.698865	0.661732	1.89971	0.6469	1.17721	-0.0100717	-0.246709	0.144685	0.00329855	0.412121	0.488313	0.501022	0.620765	0.264177	0.118854	0.136147	0.0847092	0.11854	0.0933998	0.162282	0.164871	0.0840738	0.660615	0.663017	0.587284	0.617897	0.838917	0.72149	0.738411	0.712387	0.927676	0.768939	0.154688	-0.0162524	0.224666	0.177956	0.0614613	0.28571	0.142646	0.0302401	0.421531	0.263909	0.433665	0.392061	0.456484	0.276583	0.4702	0.551931	0.198773	0.310707	0.423299	0.370748	0.475964	0.382438	0.468403	0.237859	0.362775	0.33383	0.290962	0.503287	0.341986	0.251011	0.687613	0.499475	0.423802	0.0762006	0.134216	0.2925	0.0718959	0.0868975	1.18251	0.637497	1.57698	0.791215	1.89723	0.92326	1.79471	0.675859	0.871326	0.827672	0.692377	0.431671	0.467462	1.62703	0.742143	1.219	0.770925	0.469753	0.641451	0.476388	0.875046	0.533816	0.588665	0.620234	0.837749	0.558168	0.876734	0.413046	0.463086	0.647693	0.521304	0.124951	0.313624	0.488941	0.308469	0.0210272	0.434888	1.80765	0.411618	0.551367	0.318206	0.663227	0.361769	0.433158	0.833045	0.282619	0.573204	0.577722	0.96554	0.30229	0.207259	0.240318	0.0266843	0.150703	0.0497347	0.0661688	0.188482	0.496439	0.891237	0.605804	1.21877	0.584646	0.713226	0.579539	0.646688	0.757203	0.536667	0.619354	0.903966	0.556038	0.294014	0.935763	0.834887	1.287	0.933053	0.351968	0.0909412	0.431426	1.23631	0.222676	0.0864052	0.251045	0.0720813	0.167837	0.799837	1.29955	1.19072	0.94931	1.53551	1.03826	0.289435	0.191639	0.213346	0.145589	0.147508	0.169443	0.209001	0.710048	1.08142	0.577608	0.278289	0.572694	0.504026	0.0591778	-0.14236	0.0814112	0.0174549	-0.0865054	0.0327681	0.159913	0.0175685	0.220315	0.064252	0.387731	-0.0452652	0.0265101	0.322615	0.0270218	0.023582	0.174719	0.163108	1.01895	0.913266	-0.00916323	0.145999	0.0648052	0.325344	1.2161	0.959008	0.340231	0.660309	0.788187	0.844005	0.540426	0.747202	1.64898	0.525179	0.574299	0.37854	0.511356	0.666978	0.658429	0.482705	0.278446	0.413998	0.571202	0.433646	0.556267	0.565437	0.587829	0.410861	0.423755	0.530513	0.555514	0.444915	0.445062	0.607387	0.431228	0.700711	0.598274	0.408951	0.708307	0.155183	0.46227	-0.0230643	0.249836	0.607984	0.372887	0.25578	0.12908	0.243176	0.145154	0.337697	0.2857	0.45888	0.341227	0.359635	0.65485	0.944506	1.29236	1.26256	0.406712	0.522422	0.420411	0.0753237	0.484648	0.453581	0.415389	0.459332	0.374064	0.439621	0.537515	0.565527	0.480584	0.464918	0.394009	0.292648	0.310529	0.461511	0.43998	0.416682	0.486081	0.47503	0.352253	0.40108	0.469791	0.44856	0.495546	0.376029	0.359055	0.437007	0.346421	0.412764	0.435473	0.513619	0.409778	0.276589	0.417788	0.423987	0.455189	0.424205	0.448506	0.374337	0.25433	0.388268	0.543814	0.140577	0.505959	0.408379	0.121031	0.317715	0.312343	0.299816	0.128634	0.847906	0.811061	0.879569	0.855538	0.500517	0.55444	0.437961	0.549978	0.526842	0.473815	0.523936	0.526772	0.481056	0.78939	0.251286	1.25659	0.986055	0.868008	0.798861	0.867762	1.0601	0.831917	0.701392	0.793195	1.13575	0.986258	1.16651	0.385069	0.372837	0.177641	0.137315	0.315701	0.361059	0.10534	0.204594	0.148341	0.149	0.135117	0.106031	0.294994	0.135146	0.0924735	0.16983	0.0945546	0.178719	0.178778	0.236107	0.222903	0.197725	0.192467	0.339596	0.20355	0.0308413	0.115643	0.135055	0.0543659	0.21835	0.403695	0.916551	0.138973	0.59287	0.227572	0.692737	0.706871	0.623961	0.608936	0.236563	0.0322161	0.186507	0.199617	0.332412	0.150895	0.629996	0.480151	0.115659	0.0943489	0.0247681	0.188979	2.2119	2.40342	0.947017	0.216252	0.225906	0.688006	0.591004	0.20578	0.0820646	0.508327	0.430434	0.514261	0.438428	1.37048	1.87265	1.89496	1.71663	1.97185	1.32338	0.00655495	0.402112	1.03009	0.254557	0.485339	-0.0644343	1.74504	1.80692	1.83328	1.86183	1.57213	1.12401	0.577728	0.60396	0.481131	0.626821	0.532444	0.249758	0.0808881	0.0181282	-0.104324	0.0943203	0.0819919	0.0912052	0.13109	0.0989183	0.0935358	0.494229	0.470879	0.890716	-0.299104	-0.256764	-0.035547	-0.147022	0.593882	0.419792	0.472035	0.38936	0.368787	0.614804	0.491561	0.538778	0.581262	0.64437	0.51371	0.542482	1.56516	1.07405	1.50912	1.51831	0.0451204	0.17884	0.274425	0.227377	-0.0514725	0.160257	0.328334	0.231337	0.129347	0.654495	-0.00875612	0.114607	0.152442	0.117159	0.0709062	0.135207	0.227264	0.261004	0.302028	0.201028	0.121341	0.0838367	0.120838	0.0102413	0.265701	0.131656	0.0606767	0.164274	0.0686931	0.4564	0.207696	0.0351108	1.07722	0.089083	0.255697	-0.0724052	0.692641	0.60918	0.580542	0.541887	0.204723	0.291829	0.184432	0.0946045	0.123902	0.227857	0.152863	0.275703	0.251295	0.271566	0.0956023	0.772941	0.370111	0.346168	0.554556	0.337229	0.398569	0.00995011	-0.0527689	0.235224	-0.209097	0.0633946	0.114926	0.18871	0.0160683	-0.0270626	0.423609	0.108343	0.171823	0.106032	0.172971	0.12484	0.243242	0.186278	0.318114	0.0718828	0.317967	-0.0216214	0.238954	0.0783271	-0.186064	-0.110149	-0.301602	-0.261457	0.158029	1.6764	2.02037	1.70454	1.92999	2.00097	1.46723	1.75281	1.77215	1.81802	1.42691	0.0812943	0.045883	0.114906	-0.0735442	0.080401	0.238386	0.11607	0.0158108	0.0879836	0.840732	0.444841	0.213055	0.955984	0.245058	0.251126	0.690307	0.480031	1.43956	1.14755	0.482698	0.444689	0.760347	0.382435	1.67848	1.30812	0.653387	0.78441	1.12258	0.943562	0.380111	0.417003	0.519287	-0.0560077	1.27058	0.878334	1.09578	0.982264	1.11622	1.46046	0.365012	0.613882	0.19665	0.602685	0.569093	0.443439	0.318362	0.211711	0.360601	0.122033	0.494626	0.247466	0.58369	0.222203	0.248732	0.884097	1.02663	0.930244	0.655329	0.226266	0.586012	0.363555	0.332269	0.853675	0.443794	0.50843	1.75789	1.78967	1.45963	0.294973	0.271457	0.23682	0.134486	0.265189	0.144976	0.420328	0.0983064	0.505433	0.528215	0.492096	0.31668	0.478169	0.61341	0.459476	0.698647	0.389004	0.594803	0.853279	1.53753	0.53077	0.46558	0.396517	0.278426	0.509341	1.29852	0.240094	0.319907	0.37175	0.410979	0.366519	0.418088	0.151974	0.0413777	0.242034	0.0613909	-1.12851	-1.0127	-1.09263	-1.10024	-1.30216	1.23202	0.90063	0.380307	0.20516	0.433496	0.527795	0.453389	0.417386	0.337433	0.423437	0.537937	0.351713	0.387381	0.369971	0.484055	0.226924	0.010412	-0.0960269	0.129352	0.379483	0.0940843	0.258265	0.0429319	0.201949	0.137082	0.224771	1.6209	1.50176	1.46537	1.66115	1.05872	1.46294	0.675845	0.690298	0.624068	0.572742	0.711698	0.703009	0.701137	0.67902	-0.0315082	0.707843	0.536024	-0.396116	-0.516839	-0.156094	-0.272212	-0.405343	-0.477841	0.0349519	0.312548	0.134021	0.193854	0.38688	0.299628	0.273428	0.237451	0.340206	0.291398	0.460008	0.532689	0.440659	0.702971	0.380699	0.466652	0.575766	0.389362	0.295794	0.313383	0.543927	0.49763	0.749049	0.389989	0.424928	0.445628	0.496424	-0.0144021	-0.17502	-0.190804	-0.168586	-0.218862	-0.338571	0.196345	0.157121	-0.00343218	0.362687	-0.202138	0.0877916	-0.0277527	-0.0726951	-0.0808223	0.26077	0.083491	0.00216771	-0.107629	0.3077	0.0422018	-0.119726	-0.0157828	0.0984078	-0.0476118	0.353281	0.522401	0.401745	0.479627	0.393884	0.532125	0.382517	0.41688	0.553964	0.482517	0.347126	0.378755	0.454583	0.481972	0.477822	0.380803	0.449334	0.541112	-0.420058	-0.334679	-0.31211	-0.25135	0.517372	0.340266	0.371473	0.185458	0.500064	0.916253	0.882433	0.596218	0.51314	0.523009	0.737217	0.621211	0.394562	0.699187	0.522147	0.524894	0.538454	0.686247	0.796841	0.448831	0.81555	0.787392	0.426364	0.883601	0.486471	0.495985	0.567935	0.437064	0.616045	0.716521	0.770269	0.776261	1.0299	0.437504	0.4762	0.734065	0.670794	0.996334	0.679346	0.56344	0.657724	0.49073	0.842771	1.26543	1.08334	0.464608	0.788461	0.637152	0.528946	0.610026	0.565654	1.27232	0.772016	0.638219	0.361714	1.36217	0.104513	0.406951	0.24399	0.0857002	1.5209	0.189912	0.223966	2.19849	1.99957	0.0813438	2.01862	0.230817	2.35825	2.33599	0.263725	0.133134	0.662775	0.330175	0.738718	0.409012	0.715978	1.0553	0.705593	0.186693	0.118547	0.240089	0.269181	0.499795	0.662655	0.463998	0.561832	0.696411	0.125666	0.799123	-0.552331	0.934184	0.0411629	1.7051	0.0828068	1.78321	0.78004	0.238926	-0.562306	0.11208	-0.156376	0.703835	1.41062	-0.341285	-0.308644	-0.286539	0.790359	0.504017	-0.35104	0.786993	-0.235296	1.33659	0.12325	1.03119	1.59981	0.0983169	0.542802	1.0389	1.0386	2.98927	0.0946762	0.866812	0.476559	1.27283	1.23993	0.751681	1.14915	-0.47114	1.05265	-0.161784	-0.185349	0.645731	0.137189	0.353512	0.188145	0.385088	0.276409	0.18972	0.366779	0.315639	0.0771534	0.369614	0.396707	0.438822	0.185384	0.0697707	0.276799	0.497995	0.180707	0.427834
6794	PLCD3	-0.801087	-1.34015	-1.04529	-0.873323	-0.981817	-2.27478	-2.80925	-4.38619	-0.777373	-0.417657	-3.84852	-2.96609	-1.51118	-1.59127	-1.50179	-1.43848	-1.53952	-1.14388	-0.682716	-5.69322	-0.799568	-1.46155	-2.13182	-1.81672	-2.0248	-1.71131	-2.43641	-2.46522	-6.03347	-2.89716	-1.2753	-1.4092	-0.995678	-1.24815	-1.24186	-0.788223	-1.43358	-2.5386	-5.00985	-2.16774	-2.1364	-4.55134	-1.67263	-4.44494	-5.11813	-0.519511	-0.864356	-1.06401	-4.05387	-1.2158	-1.47203	-1.52559	-1.67261	-1.516	-1.57133	-1.55002	-1.50591	-1.55279	-0.984953	-0.926662	-0.369785	-1.02383	-4.4636	-1.27224	-1.11184	-1.1223	-0.579861	-1.37861	-2.44952	-2.14987	-2.00626	-2.4141	-1.99594	-2.68585	-1.59652	-2.50518	-2.91473	-1.44734	-1.45519	-4.50427	-4.23477	-4.7598	-3.16594	-0.92154	-0.593159	-2.24917	-3.27293	-0.574163	-1.88643	-0.364825	-4.54209	-1.36805	-1.79803	-0.887984	-1.50838	-1.10215	-1.81308	-1.94906	-1.61873	-2.5373	-2.13398	-1.8958	-1.13068	-1.32312	-1.61855	-1.57484	-2.68597	-1.06624	-2.31583	-0.833031	-1.87082	-3.651	-1.72433	-1.21055	-3.99588	-3.85612	-4.08797	-1.87798	-1.92679	-3.10051	-1.81971	-4.69921	-4.04271	-1.75131	-1.71069	-1.83701	-1.4786	-1.78357	-1.8363	-2.13573	-1.04041	-0.435826	-0.561992	-0.740763	-1.04332	-0.81134	-0.642396	-2.11964	-1.71579	-2.12025	-1.6229	-1.84996	-1.85634	-3.05085	-1.69988	-4.8266	-1.65846	-2.57091	-1.28074	-2.27073	-5.09598	-1.33388	-6.13653	-5.13268	-3.69921	-3.07376	-1.61532	-4.05211	-0.898237	-0.52092	-1.72061	-1.22118	-1.54531	-0.971081	-0.542754	-0.736418	-4.96002	-0.44542	-0.49295	-1.09075	-0.545475	-4.42016	-1.57863	-4.04828	-4.44422	-0.982978	-2.06565	-3.44924	-4.18591	-0.279963	-3.62226	-1.59519	-1.74172	-2.30404	-8.19838	-1.66008	-2.31335	-1.58993	-2.21196	-1.93764	-1.38416	-1.57902	-1.79099	-1.68152	-1.68471	-1.56178	-0.769536	-0.0839444	-0.620107	0.633747	-0.207678	-1.00638	0.282003	-0.436676	-0.213725	-0.914849	-1.19383	-0.0657403	-2.59416	-1.25159	-0.800878	0.648643	-1.45253	-0.213403	-1.55569	-0.866274	-1.55201	-1.01879	-1.23464	-1.65584	-0.998164	-1.03693	-1.9744	-0.254491	-1.22495	-0.328081	-0.443241	-0.13478	-5.14409	-0.223578	-1.22458	-0.946015	0.0212954	0.436581	-1.31788	0.0280838	-0.948417	-0.195443	-1.04426	-0.996858	-1.40991	-1.26647	-1.95796	-1.98321	-1.70249	-1.80303	-2.03158	-1.98702	-2.07931	-2.19593	-1.53172	-1.66886	-1.26506	-2.15947	-1.5261	-1.63388	-1.67408	-1.62206	-1.71558	-1.95851	-2.09826	-1.78164	-1.84472	-4.26736	-4.3043	-3.93776	-3.58954	-3.64946	-0.977357	-1.41418	-0.950579	-0.95963	-1.40569	-0.640628	-1.39651	-0.803894	-0.82295	-0.717338	-0.594022	-1.5755	-1.33211	-1.72623	-1.62085	-0.832647	-1.52228	-0.796	-1.39079	-0.680761	-0.497578	-0.850608	-0.891509	-0.566104	-0.953	-0.647418	-0.394677	-0.943297	-0.957408	-0.880633	-1.1358	-0.987447	-0.885403	-0.920387	-0.592883	-0.730235	-0.835679	-0.963617	-0.866726	-0.859266	-0.799416	-0.49829	-0.722847	-1.07348	-1.03391	-0.61881	-1.14119	-1.32306	-0.621198	-0.885918	-0.923438	-0.716399	-0.749805	-0.664986	-0.690052	-0.955868	-0.874968	-0.883493	-0.652053	-0.627608	-0.745236	-0.660154	-0.673185	-0.687333	-0.689276	-0.779977	-0.889133	-1.78747	-1.64533	-1.71179	-1.6371	-1.34147	-2.20977	-2.57475	-2.52429	-2.37315	-1.55111	-2.16833	-1.72179	-1.93425	-1.4503	-1.66521	-1.88081	-0.942348	-1.54851	-1.72555	-2.11618	-2.4888	-3.28522	-2.67528	-3.64747	-3.18722	-3.04741	-2.83432	-3.39616	-3.323	-1.91444	-2.66243	-1.0865	-2.13031	-1.70844	-1.6872	-1.88191	-1.92487	-2.05728	-0.70207	-0.898907	-0.686639	-0.635542	-0.894094	-0.887141	-0.995387	-0.667448	-1.02121	-1.33522	-0.821982	-1.23538	-1.39811	-0.901164	-1.17805	-1.33133	-1.21096	-0.725066	-1.26485	-0.979883	-1.08202	-0.613973	-0.758599	-0.855187	-0.767572	-0.587861	-1.42364	-0.768319	-1.17168	-0.475161	-0.86797	-1.1591	-0.667934	-1.36388	-1.10004	-2.12831	-1.61159	-2.43977	-1.88061	-2.54253	-5.27975	-2.29188	-2.51499	-2.20092	-2.00069	-4.20564	-4.12108	-0.828211	-0.817711	-0.54728	-0.505045	-0.430228	-1.1274	-0.785483	-0.659296	-0.802228	-0.414417	-0.640424	-1.75784	-2.63977	-2.60537	-6.16864	-2.22624	-1.76647	-3.77883	-3.40806	-2.54132	-0.658745	-3.96201	-3.96617	-4.58266	-4.56413	-4.64143	-4.87287	-4.91518	-4.91121	-0.991631	-1.16656	-0.55307	-0.758701	-0.302693	-1.53186	-1.24653	-1.42706	-1.28422	-0.960408	-1.1091	-1.06584	-1.02392	-1.21268	-0.738738	-0.368825	-0.236412	0.863115	0.928471	0.74895	0.905123	1.25948	-4.16084	-1.33842	-1.92495	-1.99108	-3.97618	-4.37537	-2.52323	-2.1266	-2.2356	-2.51988	-1.96172	-2.24428	-3.66396	-3.32664	-4.08497	-2.99593	-0.235964	-0.190177	-0.352769	-0.299277	-0.358465	-0.289485	-0.144888	-0.139795	-0.308967	-0.80024	-0.543021	-0.722168	-0.164859	-0.522898	-0.463663	-0.301822	-0.125006	-0.304093	-0.347887	-0.329874	-0.174164	-0.515585	-0.402617	-0.488874	-0.410234	-0.277186	-0.580519	-0.357681	0.0515039	-0.529805	-0.513684	-0.212419	0.923969	-0.239725	-0.140498	-0.437383	-0.874024	-0.575492	-1.02529	-0.825224	-1.77377	-1.25335	-1.20364	-0.997502	-1.68725	-1.07474	-2.03354	-2.36979	-1.96938	-2.14688	-0.94181	-1.39114	-1.29526	-1.57132	-1.84968	-1.96498	-1.52025	-6.07324	-2.66967	-2.63038	-2.20903	-5.95525	-5.72269	-1.6378	-4.01201	-2.98783	-4.12109	-4.64427	-0.687496	-3.31829	-2.59112	-1.77397	-2.11098	-2.27743	-5.13553	-2.8101	-1.52883	-2.26863	-2.23837	-0.643691	-1.04887	-0.621958	-0.621187	-0.155636	0.0944641	-1.35696	-1.03724	-0.513952	-0.164704	0.499612	-0.709061	-0.917546	-0.15868	-1.04685	-1.29941	-1.7219	-5.67162	-5.40915	-1.33173	-2.28586	-4.73403	-0.717146	-0.441153	-0.407421	-5.11671	-5.2288	-0.565689	-1.00199	-1.94491	-1.06127	-5.06409	-1.77775	-4.76413	-4.65299	-6.02116	-2.14229	-5.40212	-1.4875	-4.3209	-4.72785	-5.86328	-4.68357	-3.74766	-3.81578	-1.48543	-1.87696	-1.58982	0.724558	-3.7482	-3.52399	-3.86953	-3.5827	-4.06413	-3.55018	-2.11454	-2.66204	-1.54923	-2.16623	-1.50551	-1.4254	-2.16494	-0.900929	-1.88625	-1.14599	-1.96093	-1.93885	-2.18362	-2.01192	-1.7588	-1.35044	-0.680601	-4.03735	-0.872947	-1.20419	-1.32372	-0.907661	-1.82783	-1.44262	-1.2755	-0.795307	-2.62912	-2.82411	-2.84367	-1.22365	-1.60318	-0.83502	-1.51629	-1.21627	-1.43123	-0.909174	-1.83377	-2.73134	-3.00998	-2.58395	-2.8852	-3.39169	-2.45763	-1.61638	-1.36373	-1.53463	-1.11015	-1.18903	-0.85921	-1.75594	-1.15872	-0.985644	-1.35093	-1.13776	-1.46317	-0.776312	-1.04914	-1.52381	-1.202	-1.29548	-1.199	-1.77242	-2.14938	-0.951991	-1.76032	0.769687	0.292833	0.82069	0.559161	0.4819	-3.21431	-2.97459	-1.56421	-1.41186	-1.6966	-1.78421	-3.42844	-3.16358	-2.39441	-1.74321	-2.23256	-0.435828	-0.653542	-3.78902	-1.89953	-0.971229	-0.708238	-1.02585	-0.931251	-0.369404	-0.542064	-0.868251	-1.04768	-1.46638	-0.550764	-0.858346	-0.423885	-0.693621	-1.19323	0.153722	-0.679585	-1.02421	-1.27101	-1.31581	-0.990622	-1.17309	-0.861897	-1.06278	-1.1688	-1.03464	-2.70113	-2.37088	-2.5704	-2.05518	-1.95638	-1.99532	-1.95972	-2.07149	-1.09886	-0.873452	-0.994358	-0.455667	-0.820245	-0.309598	-0.840547	-0.881398	-0.759346	-1.40788	-1.46306	-1.54485	-1.29376	-1.31405	-1.79764	-1.68152	-1.30768	-0.827234	-0.938974	-1.39591	-1.1743	-1.38222	-1.068	-1.29204	-1.34144	-1.27771	-0.449842	-0.469893	-1.80149	-1.47694	-2.12742	-1.68085	-1.31141	-1.2508	-4.70715	-1.65071	-1.52536	0.101316	-1.34195	-0.826335	-1.36375	-1.24665	-1.65103	-3.95437	-2.69875	-1.63847	-1.9408	-3.78904	-1.86537	-1.56905	-1.34955	-3.54137	-1.765	-1.67978	-0.0310768	-1.7145	-0.0891705	-1.38856	-0.629226	-0.330319	-1.37901	-0.337394	0.025861	-0.504274	-1.47697	-1.36276	-0.179192	-0.163788	-1.48649	-1.69515	-2.35722	0.171215	-0.502292	-0.780238	0.168384	-1.46228	-1.55006	-1.63812	-1.48896	-3.40089	-1.18542	-3.34929	-3.01492	-3.46695	-3.17821	-2.13272	-3.2883	-3.94649	-3.36639	-2.7637	-2.89858	-2.55718	-2.05914	-1.8605	-2.04484	-2.15857	-6.6447	-2.18846	-2.10643	-2.01209	-1.96304	-2.11134	-1.9305	-1.92935	-2.03627	-5.26552	-1.33093	-1.85964	-2.29402	-1.97534	-5.08961	-2.0013	-1.94612	-1.95131	-5.69453	-5.43418	-1.98905	-1.20088	-6.11897	-2.17297	-2.11988	-2.09776	-2.01352	-1.92949	-1.9235	-1.87466	-5.92826	-2.39345	-5.90827	-1.76304	-3.65585	-1.86293	-2.055	-1.44613	-1.61861	-3.59387	-0.736325	-1.07962	-2.04871	-2.063	-0.526273	-1.55856	-0.628225	-1.77301	-2.27504	-0.44761	-0.467149	-4.07166	-2.39449	-4.01775	-4.60694	-0.906522	-2.47674	-0.426928	-1.15223	-0.79509	-1.36135	-1.24473	-2.39266	-1.97928	-1.37709	-2.17301	-0.848825	-1.12956	-1.53341	-5.04504	-4.35448	-3.18291	-2.71998	-2.21264	-2.83962	-4.37347	-5.98467	-3.57756	-3.20895	-0.135067	-1.07518	-2.75627	-4.25202	-2.18013	-4.16801	-6.08404	-1.66917	-1.97147	-0.479039	0.183593	-1.76093	-2.55744	-1.86574	-1.15632	-3.32213	-2.52632	-0.682182	-2.80809	-1.55396	-1.38491	-1.66001	-1.51326	-1.72488	-1.04332	-2.34277	-1.08614	-0.487261	-1.19985	-5.16546	-2.83576	-2.4273	-1.85533	-2.02205	-1.724	-2.01906	-1.91427	-1.88516	-2.11215	-2.195	-1.46563	-1.35686	-1.40146	-1.49482	-0.316997	-0.103403	-1.61173	-1.14053	-1.57235	-0.991232
6795	HEXIM1	-0.776478	0.499834	0.468883	-1.03285	2.92104	1.3294	-0.301401	0.282445	0.0200076	0.674155	1.68039	1.28177	0.918547	1.4163	1.40103	0.914712	0.748414	0.482461	1.06872	0.840361	0.862487	0.157355	0.755918	0.788414	0.75773	-0.0679159	0.434794	0.809593	1.01968	1.32957	0.0309065	-0.805764	0.435934	-0.11719	0.246899	0.414732	0.729717	0.618998	3.09606	1.3409	2.20483	2.35583	2.51209	1.966	2.05281	0.1858	-0.15735	-0.143695	-0.12072	0.510108	-0.0757824	-0.172159	-0.0811059	-0.164759	-0.282908	-0.0181791	-0.228384	-0.0124215	0.941188	0.775631	1.06632	0.337145	0.888096	0.477918	0.688209	0.597103	0.662773	0.915124	0.211396	0.196648	0.311263	-0.0593055	-0.122902	0.173406	0.118212	0.410905	1.19126	1.0483	0.851904	1.64276	1.76203	0.77484	1.93495	1.46806	0.463754	1.62692	1.71898	1.13825	1.04881	0.828454	1.55038	1.08161	0.856577	0.526138	1.01251	0.7293	1.21804	1.04187	0.967349	-0.139327	0.485491	0.0623801	0.496249	0.917585	0.467789	0.418003	1.68288	0.830372	1.77334	1.16709	1.73117	0.979215	1.41483	0.772786	0.795546	0.810578	1.00618	-0.280329	0.11356	0.823001	0.728489	0.699383	1.23911	-0.0417555	0.075329	0.129847	0.317087	0.343287	0.133235	-0.141494	0.480488	1.14545	1.16682	1.87276	1.06716	1.02574	1.48872	0.411071	-1.47003	0.157094	-1.10802	0.619799	-1.17249	1.74087	0.408234	0.621996	0.740081	0.83041	0.232624	1.16609	1.17718	0.572306	0.726075	0.419848	1.39284	1.42414	0.639788	1.59733	0.779885	1.28951	0.570605	1.68941	0.817965	0.84922	0.449089	1.38313	0.188681	1.27527	1.24921	1.22442	0.73359	0.464766	-0.141881	0.245959	0.63214	0.333731	-0.306362	0.814273	0.380514	0.466722	0.927287	-0.0712536	-0.280129	0.531887	0.733439	-0.436615	-0.500202	-0.356513	-0.687897	-0.586744	0.898404	1.14255	1.04141	1.05314	1.03983	0.946742	0.225178	0.26214	0.504364	0.45199	0.0682007	0.274566	0.226957	1.09615	1.42464	0.597476	-0.219406	0.648362	1.27452	-0.20327	0.0818621	0.369516	0.322734	1.1757	0.496079	0.557013	0.87419	0.946678	0.72958	0.0530558	0.460514	0.28137	0.0516498	1.23662	0.657137	0.985065	0.726288	1.50688	2.04009	1.28139	0.711376	0.854357	1.6074	0.857833	1.59883	0.590935	0.982673	0.642481	1.77895	0.794264	-0.909405	-0.583083	0.673373	0.635941	0.6783	0.77882	0.59379	0.808386	0.617335	0.403926	0.654272	0.303192	0.581235	0.643567	0.530652	0.735614	0.63951	0.882234	0.0547432	0.441876	0.582267	0.0888093	0.504999	0.939647	0.113324	0.441133	1.21648	0.49044	0.731592	-0.573381	0.475923	0.266495	-0.837026	0.493589	0.144074	2.02532	0.646564	0.396143	0.416367	-0.521558	-0.170113	-0.0677859	0.07029	0.127138	0.358697	0.694152	0.37078	0.756149	0.576852	0.531828	0.724378	0.595631	0.600444	0.560094	0.549703	0.658641	0.626891	0.727222	0.716175	0.90896	0.653542	0.796242	0.801342	0.86601	0.609418	0.81826	0.50186	0.749492	0.532978	0.802644	0.672247	0.473293	0.770707	0.606649	0.578098	0.812764	0.589731	0.70253	0.548359	0.578583	0.669712	0.749625	0.524673	0.452807	0.560107	0.562687	0.747906	0.505155	0.424389	0.765871	0.728718	0.677344	0.580075	0.586408	0.563269	0.325906	-0.120253	-0.36301	-0.307475	0.265349	-0.0380868	-0.232153	-0.172063	0.0239039	0.763227	0.698234	0.623746	0.955608	0.965269	0.561886	0.499471	0.905438	0.365457	1.04916	0.773626	0.442631	0.231214	0.475093	0.229612	0.341834	0.388575	0.0902367	0.139231	0.606563	0.668099	1.11627	0.150841	0.46388	0.905757	0.598539	0.283911	0.987793	0.397791	0.71954	0.942255	0.620553	0.562228	0.87142	0.665883	0.492345	0.770076	0.891526	0.769098	0.957997	0.960302	0.861154	0.526068	0.770434	0.584662	0.758048	0.78183	0.856978	0.314468	0.769638	0.540293	0.614907	0.525597	1.86501	2.05482	2.00474	1.92524	1.42952	1.65236	1.78051	1.90748	1.87718	0.381993	0.891441	0.456463	0.214858	0.758925	0.119148	1.04085	0.920508	0.236691	0.323826	0.302098	0.295275	1.19578	1.66088	0.418452	0.391994	0.391256	0.517703	0.544124	-0.00769041	0.43097	0.320703	0.186338	0.380803	0.192517	1.63857	2.21191	1.52712	2.20067	1.95519	1.98147	0.137628	0.252457	0.653083	-0.512636	-0.011566	-0.0242598	-0.511712	-0.332333	-0.453513	1.24922	-0.543317	-0.680741	0.764025	0.574931	1.20335	0.632333	1.1594	0.402674	0.638972	0.338834	0.872907	0.450409	0.485564	0.507543	0.348896	0.402384	0.303663	1.66321	1.52726	2.60963	0.716756	0.480717	0.818663	0.976663	1.41778	1.07856	1.51498	1.49675	1.69759	1.00182	0.810811	0.652969	0.553827	0.912233	0.794932	0.777859	1.81913	0.972338	0.600944	0.790023	0.978733	1.17247	0.687984	0.716297	1.08139	0.783459	0.966257	0.747701	0.916204	1.60721	0.703604	0.7591	0.677497	0.785169	1.26216	0.886181	1.07584	1.01258	0.746075	0.723942	1.00059	0.616048	0.941987	0.650555	0.70017	0.765259	0.536606	0.925954	0.984121	0.578771	0.839885	0.799677	2.37627	1.08079	0.720079	0.789191	1.24805	1.16092	1.07562	0.894537	0.656432	1.05545	1.01117	1.24292	0.918899	1.27069	0.97724	0.660402	0.522083	0.788286	1.2196	1.3726	0.330101	-0.0158433	0.656385	-0.0729628	0.687123	0.887887	0.428202	0.703943	0.622288	0.551255	0.568682	1.53342	1.24404	1.80038	1.80036	1.4702	1.85845	1.09086	0.894568	1.53269	1.0113	1.2331	1.22472	1.33554	1.7368	0.877288	0.644965	0.32569	0.318029	0.500564	0.917762	0.638763	0.256099	0.787444	0.0835498	0.812188	-0.331096	0.106736	-0.186765	1.16744	-0.669246	-1.00954	1.01548	0.156736	1.16095	1.31067	1.21855	0.713772	1.30548	0.0839637	0.00263512	-0.00710317	-0.247406	1.78372	0.180511	1.75474	1.05587	0.237141	0.71066	0.412144	1.30314	1.54136	0.525428	0.151532	0.812644	0.0180315	0.837354	0.830124	0.876883	0.581884	0.30205	0.849112	0.283503	0.38852	0.5257	0.308505	1.73738	1.22984	1.39709	1.24203	2.13532	1.84221	0.60789	0.581899	0.828534	0.917658	1.40094	0.740923	1.18511	1.63437	0.894815	0.832882	1.32958	0.833315	0.908249	0.811579	0.653718	1.1305	1.47044	1.24972	0.919848	0.471617	0.504849	0.442607	0.682825	0.400679	0.25993	0.487272	1.95405	-0.693899	1.29471	0.128008	-0.163256	0.291282	-0.511705	0.357498	0.0622253	0.355626	0.335874	-0.742079	-0.59466	-1.12065	-0.550064	-0.654024	-0.7971	0.382755	-1.22388	0.41992	1.00035	1.52528	2.20777	1.2828	1.00789	1.15539	0.869548	0.831624	2.3305	0.691393	0.813253	0.748644	0.997441	0.632528	0.853137	0.155793	0.600174	0.224925	0.882679	0.544867	0.385319	0.521879	0.0836092	0.198925	2.71847	2.34616	-0.384448	0.517294	0.299587	0.0571127	0.774001	0.306745	0.585466	0.947026	-0.470044	1.03266	0.851982	0.911643	0.053536	0.532674	1.06485	1.16588	1.19101	1.63813	1.41889	1.29065	1.20442	1.31041	1.28421	1.41584	0.64503	1.15567	0.765123	1.54655	1.35638	0.68968	0.0362609	0.0930547	0.386268	-0.13236	0.423835	0.0139387	0.384702	0.473447	1.52447	1.50207	1.2272	-0.659887	-0.471231	-1.10422	-0.69429	-0.932515	-0.288083	0.39809	-0.0978956	0.472198	0.294253	0.598129	0.354069	0.863362	0.349293	0.797358	0.656629	0.902083	0.221562	1.05969	0.629425	0.737463	0.720835	0.425574	0.229505	0.188701	0.209387	-0.0432803	0.0506066	0.307667	-0.00898914	0.0643383	0.333151	0.539902	-0.0630661	-0.388086	-0.431923	-0.00173282	-0.271666	0.0433521	-0.716175	0.290874	-0.458515	0.0420621	0.0498163	-0.411677	0.108652	-0.113013	-0.271564	0.330535	0.434749	0.237156	0.0672092	0.453206	0.12128	0.126112	0.256753	0.0214163	-0.106441	0.649259	0.573805	0.70458	0.806559	0.814308	0.638796	0.645336	0.785907	0.767351	0.568766	0.544136	0.641928	0.846693	0.914737	0.633724	0.768915	0.757621	1.00903	0.578685	0.494752	0.341015	0.58898	-1.30483	0.336942	0.349478	0.282907	-0.0533741	0.371773	0.351582	-0.240332	-0.202468	-0.123883	-0.330773	-0.278587	0.0290959	0.535637	0.0443991	-0.0774956	-0.327391	0.0687861	0.553478	0.161261	0.0991461	1.00075	0.0965737	1.10978	0.0677267	0.179416	1.00857	-0.0237564	0.351776	0.930363	-0.0539584	0.599287	1.1698	0.144079	0.188796	0.152329	0.174404	1.1957	0.275615	0.566377	0.331689	0.183189	1.1811	1.19714	1.18398	0.150631	0.774047	0.217089	0.165452	1.01854	0.0307401	1.31741	0.876993	0.889339	0.797859	1.26476	0.403195	0.617446	-0.108728	-0.168272	1.41802	0.625286	0.603184	2.73391	2.39727	0.725311	2.48999	0.765215	3.0948	2.7172	0.550515	0.556847	0.0254492	-0.347984	0.304741	-0.0238691	0.301962	1.36786	0.888639	0.614389	0.844269	0.761189	0.600874	0.164906	0.0304979	-0.0630038	0.0365005	0.650931	0.539439	-0.0518577	0.81382	1.21144	0.270362	0.921731	2.09058	2.01993	1.8714	-0.541981	1.56674	1.58918	0.0916772	1.20439	1.86447	0.630995	0.883215	-0.0423752	1.18325	0.158386	1.32805	0.973396	-0.200889	0.750413	0.348366	1.64282	1.41121	1.68523	1.44644	-1.74427	0.987533	2.08018	1.70923	1.00567	0.606723	1.95245	1.29264	0.813495	1.60709	0.121179	1.5844	0.507646	0.884436	0.756057	-0.738586	0.847908	0.398926	-1.05388	-0.900432	-0.541447	-1.55162	0.347554	0.367432	0.563549	0.490421	0.573231	0.106711	0.104765	-0.0856318	0.174435	0.185307	0.260087
6796	HEXIM2	-1.36953	-1.08644	-1.02742	-3.54106	-2.79142	1.87094	0.759866	0.555455	-0.0381411	0.820579	1.41145	-2.63468	-0.32774	-1.33318	-0.736756	-1.2859	-0.905834	-0.296527	-0.632244	-1.26467	-0.676018	-0.408805	-0.784946	-1.44534	-1.47929	-1.17705	-1.09248	-1.21074	-1.56802	-2.37147	-1.48567	-0.36563	0.0515795	0.0193832	-1.044	-0.283545	-2.28358	-3.23078	-0.50807	-1.56126	-0.406204	-1.42701	-1.01121	-1.11241	-1.00901	0.187761	-0.605987	-0.448315	-0.290141	-0.26309	0.30854	-0.462096	-0.475013	-0.437692	-0.038391	-0.270681	-0.299207	-0.129044	-3.60593	0.852811	-4.00812	-4.44409	-3.69015	-4.3041	0.0711764	-1.75617	-3.41578	-0.323571	-1.36657	-1.34069	-0.396805	-0.598908	-0.509798	-6.28535	0.302221	1.569	0.96399	-0.484738	-0.0900716	0.428361	0.22663	-0.459577	0.748544	-0.0827263	-0.830213	-2.16821	-3.62365	0.256759	-0.132274	-0.0771236	0.152402	-0.667751	0.558672	-0.558	-1.26108	-0.907283	0.22057	0.582983	-3.84537	-1.72208	-1.71557	-1.3236	0.187705	1.25335	-0.0796689	-0.299133	-2.60758	-3.99677	-1.83339	-3.2731	-1.26533	-2.8154	-2.05209	-0.928775	-3.82511	-3.33556	-3.51392	-0.875343	-0.74571	-2.90695	-0.961629	-4.51259	-3.73615	-1.60309	-1.52871	-1.14415	-5.54324	-2.00149	-1.95585	-2.33077	-1.23349	0.803028	0.768852	0.813288	0.941522	0.684858	0.821983	-2.21957	-1.82382	-1.84228	-1.23948	-1.64931	-6.04054	-3.6871	-0.380447	-0.531332	-0.585405	0.523286	-1.39416	-0.0767059	0.341269	-0.705083	-0.639412	0.467874	-4.43662	-1.72893	-0.133793	-2.53722	-0.324503	-2.4348	-0.393666	0.906702	-0.455437	0.256684	-1.46709	0.140816	-4.51946	0.664183	0.196726	1.02663	-0.0716875	-3.88973	1.04413	-4.20217	-4.40109	-4.51819	-4.6036	-3.61821	-4.15558	-2.45176	-3.33782	0.665657	-0.651781	0.191262	-4.3525	0.0304121	-0.707321	-0.562019	-0.343246	-0.544246	-1.08608	-1.91175	-1.8284	-5.78796	0.55212	-1.43295	-0.313213	-0.718726	0.0187993	-0.371808	-4.37668	-0.416364	-0.734427	-3.04874	-2.37979	-4.49182	-0.294617	0.333184	0.153114	-0.152233	0.271127	0.917894	0.318985	1.61509	0.292933	0.475418	0.270489	0.264194	0.203797	-0.10658	-0.33745	-0.117204	-0.772331	-0.729997	-0.563182	-0.0975116	-1.12754	-1.88597	-0.958869	-0.619313	0.124074	0.25782	0.521635	-1.65086	-4.21783	-1.33852	-0.290407	-5.24406	-4.3287	-0.12336	-1.18595	-1.70872	-1.04487	-1.05136	-0.386714	-0.759755	-2.02954	-0.787727	-1.62206	-1.35109	-0.888603	-1.38175	-1.02112	-1.41894	-0.738465	-1.20854	-1.80138	-0.705956	-5.89459	-6.03337	-1.2453	-1.48157	0.545127	0.542147	-0.204343	-0.278766	0.789338	-0.532515	0.636366	-5.05095	-0.117942	-0.252669	-1.51218	0.213053	-3.3374	1.12378	-0.215976	-0.409104	-0.358347	-3.93475	-0.640545	-0.490372	-0.428839	-0.241665	-0.863857	-0.682437	-1.59833	-1.35426	-0.599582	-0.901157	-0.125276	-5.20268	-1.41837	-5.01048	-0.459535	-0.816051	-5.35475	-5.23119	-0.393608	-1.12353	-1.55279	-0.926507	-0.612599	-0.788452	-0.734184	-0.275314	-1.04788	-0.928984	-5.25774	-0.681387	-1.08604	-1.01139	-5.56932	-0.890876	-0.635454	-5.49613	-4.93675	-1.20317	-1.40588	-0.976583	-5.00465	-0.58372	-4.92585	-1.12982	-0.619118	-0.798325	-1.03705	-0.743688	-0.364685	-4.33452	-0.586829	-0.625617	0.0246249	-0.43477	-1.45437	-4.74632	-0.503114	-1.44028	-1.06728	0.00212613	-1.34916	-1.5147	-5.90767	-1.86778	-1.33677	-0.650435	-0.870447	-2.39123	-4.54422	-0.811598	-0.646155	-1.07552	-1.03035	-0.0598532	-5.62628	-2.6701	-3.0719	-3.25249	-3.63174	-3.20695	-3.25721	-3.43089	-3.62324	1.43862	-1.37959	-1.69554	-0.407827	-1.11208	-1.08935	-0.605524	-0.915002	-0.618191	-0.874907	-0.785152	-0.0171563	-0.363134	-0.305731	-0.139598	-0.580546	-0.641394	0.159613	-0.287831	-0.283979	-0.471582	-0.213627	0.382334	-0.263602	-0.737412	-0.450183	-0.34467	-0.258539	0.190356	-0.128553	-0.449191	-0.651385	-0.491501	-0.171293	-0.0287138	-4.04539	-0.318718	0.153162	-0.683798	0.611861	-0.506588	0.148831	0.381703	-0.948138	-4.63103	-0.901632	-0.990215	-0.964195	-1.25666	-0.686109	-2.53053	-0.946644	-0.841791	-0.298395	-0.693303	0.17983	0.530579	-0.690454	-0.924065	-0.582658	-0.701421	-0.480549	-1.15231	-0.329045	-0.480028	-0.523527	-0.634113	-0.616684	-1.53818	0.407461	1.63991	3.60614	-0.136136	0.832456	-1.34117	-3.81873	-3.78482	-2.32048	-1.85085	-4.53868	-0.22873	-0.561834	-0.282085	-0.652943	-0.631285	-0.860056	-0.0632683	-0.663665	0.845131	0.434255	0.236626	-0.980314	-0.844936	-0.834506	-3.66252	-0.816966	-0.746417	-0.85136	-1.17532	-0.5039	-0.658095	-1.17402	-5.11258	-1.88713	-0.0156484	-0.0453074	0.219257	0.415507	-0.581874	-0.607041	-0.279117	-0.666452	-0.270234	-0.552123	-0.756423	-1.12863	-1.42487	-1.02255	-1.20621	-1.04859	-2.93984	-3.8977	-4.77122	-4.27825	0.0397993	0.879042	0.508618	0.303024	0.146643	0.099771	0.0759406	0.00306033	0.127299	-0.384689	-0.525959	0.121027	0.366605	0.735835	0.264555	0.198932	0.144236	0.3855	0.214127	0.0689385	-0.168353	0.0152319	-0.15791	-0.69504	0.309174	-0.0115154	-0.143425	0.0785854	-0.199223	0.138561	-0.203368	0.0560283	2.33757	0.00282912	-0.120164	-0.0860104	-0.57068	-0.107471	-0.397942	-0.298668	0.0135211	0.420545	0.346274	-0.178918	0.138566	0.330673	-0.207834	-0.513033	0.124957	-0.0436252	0.134451	-4.1461	0.450822	0.676462	-0.24072	-5.18332e-05	-0.120959	-1.13325	-0.554307	-0.436655	-0.534151	-1.23052	-0.199768	-0.45883	-0.764532	-4.19908	0.219736	-0.343948	0.0785168	-0.218889	-0.798448	-0.483409	-0.533616	-0.978345	-0.0218452	0.134227	-0.0836808	-0.166943	-0.870812	0.359979	-0.421991	-0.275168	-0.0414702	-0.0738958	-0.385176	-2.80798	-2.52565	-1.91043	-1.23561	-1.65471	-1.74727	-2.0224	-1.78143	-2.24005	-2.68075	-5.24039	-3.60715	-4.13831	-3.4536	-2.10253	-2.61087	0.95183	0.328271	-0.741081	0.656795	-1.46141	-2.90751	-0.86335	0.562646	-0.975643	-0.892098	-0.645784	-4.33108	-4.51072	-0.620089	-0.757831	-5.07387	-0.642401	-3.87263	-3.99719	-0.906851	-0.619319	-0.144914	-5.04749	-1.08848	-0.740628	-0.865962	0.421921	-2.45077	-1.3284	-3.14059	-2.66576	-4.00885	2.12882	-1.28042	-1.99604	-1.80394	-2.79274	-0.308369	-1.22464	-1.25045	-0.694388	-1.38528	-0.438837	-0.393057	-1.20355	-2.20259	-1.59783	-2.06157	0.167605	-3.67988	-4.77113	-0.959592	-4.92458	-0.479025	-4.80999	-0.423883	-1.02026	-0.989184	-0.865589	-0.792653	-0.431641	-1.34783	0.00796066	-0.608342	-0.087699	-0.474867	-0.0962584	-4.34091	-3.07254	-0.878287	-0.206927	-0.146962	-0.30079	-0.653112	-0.406758	0.0446101	-0.204657	-4.68995	-0.56165	-0.123392	-3.76533	-2.70166	0.330646	-0.470894	-0.607172	-0.521998	-0.50571	-4.21746	-0.2463	-0.776757	-1.39662	-1.45469	-1.14756	-0.603994	-3.88953	0.25759	-3.53842	-0.695577	-0.467122	-0.397997	-0.115849	-0.210403	-0.839021	-1.67868	-2.38601	-1.32445	-0.0839908	-0.627165	-0.342643	0.0803927	-3.9061	0.510775	-1.11772	-2.44297	0.44312	0.567919	-0.598649	-0.824255	0.465936	-3.72946	-0.0547109	0.360073	0.42417	0.779964	-3.93235	0.143304	0.223036	-4.72919	0.683748	-1.26587	-0.939435	-1.45824	-0.591055	-1.66021	-2.24255	-0.687876	-1.18587	-0.668519	-1.2234	-0.891899	-1.23608	-0.256644	-0.388154	-1.83479	-0.78663	-1.26592	-1.31217	-1.26475	-1.26104	-1.20558	-2.55021	-1.3643	0.311609	-0.482748	-0.321132	-0.261905	-0.0746074	-0.647801	-0.0476734	0.114601	0.201516	0.456158	1.06105	0.189595	0.490808	-0.249685	0.408378	0.237807	0.125124	-0.335195	-0.444381	-6.39022	-2.57212	-6.25351	-2.95942	-1.99443	-6.69586	-1.10515	-1.0065	-5.06551	-5.0224	-4.3636	-1.29913	-3.3833	-0.711396	-0.708838	-3.92729	-4.29354	-1.8254	-2.55603	-3.11536	-3.69084	-2.66677	-4.2933	-2.56471	-3.91558	-4.4298	-3.75208	-2.66375	-3.24546	-4.3318	-5.36403	-1.77542	-0.118849	-0.744915	-0.342904	-0.647827	-0.785777	-0.376725	-0.861933	-0.90219	-0.656569	-0.567315	-0.766359	-0.922814	-1.0278	-0.730748	-1.05253	-0.9598	-0.720769	-0.666985	-1.7256	0.418446	-0.00836405	-0.104157	0.560742	-1.33918	-1.4815	-1.30223	-1.0203	0.0792866	0.13902	-0.146113	-0.441079	-0.0911391	0.0433752	-0.569571	-0.88666	-0.505215	0.420703	-0.551128	-1.51688	-0.296062	-0.322056	-0.357728	-0.167883	-0.937252	-0.14708	-0.704513	-0.244244	-0.505654	-0.0180088	-0.182646	-0.829069	-0.862108	-0.428583	0.740787	0.408085	0.70917	-0.191383	-0.57619	0.619243	-0.412869	-0.726617	-0.850297	-0.202828	-3.85746	-0.565551	-0.889851	0.446085	-0.549643	-0.52489	0.26858	-0.732596	-0.42667	-0.480412	-1.13384	0.15624	-0.266495	-0.0946009	-0.626777	-3.17374	-0.597077	-1.06485	-4.93212	-1.23581	-3.13171	-0.836996	-0.0146687	-0.827234	-0.925363	-0.00808767	-0.591154	-0.239249	-0.827148	-1.00711	-0.156391	0.294294	1.62853	0.0964441	0.380499	-0.0355889	0.438964	-2.15691	-3.36989	-4.89919	-4.3998	-0.280212	-0.92847	-1.3263	-1.44393	-1.45234	-1.47502	0.137115	0.322618	-2.06089	2.8071	-3.74502	-3.25423	2.09901	-2.84437	-2.40407	-3.85087	-1.5504	0.938127	-2.94045	-1.47648	-1.19752	-1.44904	2.30417	-3.44375	-3.48804	-0.508579	-0.657748	-2.5103	-1.58205	-0.308517	-3.0745	-2.18895	1.30639	-1.58364	-4.15735	0.654077	-1.20631	0.480043	-0.32391	-2.95732	2.48862	-0.134968	-0.643204	-2.69238	-2.68974	-1.02248	-0.795648	2.55857	0.982654	-4.45048	0.937283	-1.48764	0.78523	-0.300671	-1.19343	-1.19203	-1.36414	-1.58143	-1.21115	-0.236206	-0.990758	-0.924954	-1.22599	-0.239469	2.09276	-0.610583	-0.217896	-0.358474	0.543264
6797	PLEKHM1	-5.47062	-1.33726	-1.43475	-1.82115	-4.49484	-0.72547	-0.737854	-0.84467	-0.840994	-3.69549	-4.13628	-3.34602	-1.03769	-1.42937	-1.16154	-1.18174	-1.2571	-1.173	-0.282375	-0.908541	-0.935064	-0.721695	-1.09936	-1.01382	-0.810549	-0.857128	-0.78607	-1.21199	-1.25006	-1.84427	-1.42562	-1.12001	-0.662554	-0.871424	-1.1704	-1.00642	-1.27727	-4.98142	-3.38971	-4.04263	-4.00992	-1.31631	-0.487056	-1.03753	-0.993675	-1.09927	-1.23896	-1.36015	-1.13765	-1.41648	-0.585654	-0.662865	-0.546212	-0.72339	-0.902333	-0.865003	-1.11676	-0.821869	-0.799955	-0.694797	-4.48996	-0.695756	-4.3674	-0.286283	-0.748438	-1.14459	-4.45311	-1.00345	-1.50038	-1.26941	-0.964299	-1.26499	-0.996053	-0.995505	-0.858672	-1.72	0.162884	-0.696389	-0.678083	-0.307227	-0.102339	-0.274677	-3.91823	-0.146578	-0.518975	-2.93247	0.234499	-0.148386	-1.0409	-0.39107	0.0643177	-1.00548	-0.794332	-0.51574	-1.07063	-0.557174	-1.55882	-1.72904	-1.50247	-2.26043	-6.0726	-1.33207	-0.756109	-0.576777	-0.817689	-1.39656	-3.41987	-4.93286	-3.11632	-4.44035	-2.82487	-4.05904	-2.4553	-5.39771	-4.67481	-0.504262	-4.6461	-1.70094	-1.64551	-2.6017	-1.75275	-4.374	-3.77162	-2.06047	-1.49322	-1.58012	-5.19142	-1.79507	-1.75163	-2.15001	-1.3642	-0.347027	-4.55698	-0.415198	-0.693443	-0.281094	-0.607411	-2.24657	-2.01829	-2.41954	-2.26469	-2.0111	-1.85929	-4.42635	-1.98779	-6.17591	-1.9235	-2.44778	-1.80423	-1.63401	-2.16341	-1.94557	-1.46402	-6.22909	-5.08175	-3.63669	-0.747056	-0.488279	-0.761781	-0.295357	-0.611299	-0.587374	-0.93205	-0.830145	-1.50273	-1.20327	-1.02261	-1.35697	-0.758961	-0.668363	-0.995152	-0.00883003	-0.721909	-0.21846	-0.180415	-0.703059	-0.743626	0.13016	0.0240218	-3.70613	-3.9904	-0.939575	-0.909856	-5.36906	-4.18886	-0.650644	-1.17851	-0.669661	-0.986355	-0.95655	-0.053019	0.34964	-0.636929	0.235125	-0.955715	-0.0685541	-0.388477	-0.222673	-0.374979	0.10075	-0.139721	-0.280478	0.0499052	-2.8118	0.580414	-0.310666	-1.54533	0.147161	-2.98037	-1.10681	-0.34329	0.782898	-1.41139	0.397841	-1.30947	-0.919178	-0.915698	-0.698823	-0.870889	-1.00099	-0.883767	-0.877003	-0.737825	-0.0362973	-0.632547	-1.36313	-0.046405	-2.58451	-2.14758	-0.199757	-0.340384	-0.395405	0.174035	-1.62137	-3.43461	-4.8311	-4.11757	-4.56165	-3.37712	-3.59368	-2.732	-2.42984	-1.16473	-0.872262	-0.911419	-0.780492	-1.06222	-0.767993	-0.960452	-1.12493	-0.717343	-0.855876	-0.969843	-1.04186	-0.736344	-0.92736	-0.841241	-0.762704	-1.00472	-0.747956	-0.624825	-0.885217	-1.44671	-1.1709	-1.26179	-1.31965	-1.33452	-1.37665	-0.638229	-1.37909	-0.42308	-0.635802	-1.12618	-0.655983	-0.349759	-0.0877938	-0.836659	-0.524631	-0.886855	-1.04292	-1.14017	-0.906223	-0.992836	-1.07955	-1.37802	-1.23575	-1.84144	-0.814874	-0.604711	-0.866968	-0.697703	-0.61192	-0.966012	-0.693144	-0.727995	-0.976535	-0.638193	-0.757332	-1.15863	-0.909723	-1.06346	-1.16271	-0.629219	-0.591561	-0.833649	-0.737344	-0.7267	-0.763485	-0.877681	-0.543968	-0.875655	-1.04864	-0.741344	-0.980004	-0.744261	-1.11871	-0.443366	-1.07778	-1.46749	-0.852478	-0.740379	-0.531826	-0.780041	-0.813619	-0.785744	-1.05882	-0.652798	-0.803388	-0.807753	-0.522128	-0.465074	-1.00242	-0.76382	-0.6883	-0.801531	-0.940468	-1.11321	-0.778402	-1.21323	-5.04464	0.53817	0.507712	0.661892	0.456451	-1.88063	-1.63031	-1.6121	-1.5076	-1.47993	-1.49318	-1.64519	-1.19387	-1.69015	-1.84326	-1.94833	-0.310851	-0.588127	-0.586256	-0.786591	-0.750602	-0.652244	-1.03171	-0.834059	-3.99986	-0.894081	-2.85626	-1.49374	-1.44705	-1.24372	-1.15604	-1.25909	-1.48491	-1.23431	-0.353804	-0.265811	-0.168805	-0.468722	-0.387537	-0.799372	-0.796705	-0.87356	-0.971611	-0.734704	-0.640253	-1.15125	-0.864323	-0.525362	-0.645269	-0.675476	-1.08996	-0.837531	-0.794454	-0.397375	-1.21368	-0.720788	-0.415137	-1.00631	-1.18941	-0.447546	-0.993762	-0.675157	-1.10304	-0.442483	-1.44889	-1.05309	-0.967356	-0.8113	-1.69134	-1.2492	-0.838681	-1.55612	-1.01062	-1.47825	-0.916903	-1.29199	-1.27421	-1.17823	-1.63692	-0.591606	-0.529405	-0.563252	-0.985708	-0.61265	-1.26238	-0.744897	-1.21723	-0.715777	-0.971919	-1.34243	-0.916295	-1.41103	-1.21063	-0.938072	-0.354742	-3.69034	-0.76566	-0.942342	-0.674577	-1.30153	-4.45975	-1.01066	-0.880515	-0.775197	-0.767728	-0.569321	-0.723965	-1.03183	-1.24142	-1.42108	-0.678523	-0.672916	-0.38865	-0.617172	-0.242409	-1.13747	-1.09767	-0.97032	-0.777556	-0.922851	-1.18879	-0.966434	-1.0389	-1.24888	-1.44926	-5.45791	-5.62802	-3.74289	0.624217	0.187135	0.323184	0.673181	-0.880427	-1.23919	-1.26357	-1.18645	-1.0509	-1.47499	-1.94371	-1.6091	-1.70758	-1.61521	-1.40387	-1.74032	0.68786	-1.02306	-1.12381	-1.65289	-0.849615	-0.579042	-0.566348	-0.420929	-0.545516	-0.647309	-0.0456679	-0.947524	-0.952234	-0.748847	-0.779669	-0.623717	-0.449171	-0.456492	-1.10898	-0.695516	-0.480768	-0.504392	-0.277101	-0.863281	-0.962774	-0.906433	-0.75882	-0.340382	-0.788639	-0.719584	-0.874285	-0.889152	0.0509069	-0.402273	-0.830218	-0.703876	-0.204036	-0.258989	-0.58425	-0.607525	-1.02113	-0.63535	-0.958141	-0.807114	-1.13444	-0.831657	-0.793323	-0.348505	-0.816044	-0.895739	-1.28862	-0.971743	-1.27672	-1.03559	-0.400085	-1.28878	-1.36471	-1.50261	-1.30372	-1.18406	-0.589507	-2.18323	-2.36164	-1.70783	-2.27184	-2.11957	-1.70001	-1.28518	-4.30076	-3.92716	-0.842997	-0.281682	-0.725166	-4.17258	-2.25074	-1.4512	-2.27584	-2.09503	-0.788552	-3.62117	-1.2549	-1.74274	-1.95918	-1.01239	-0.769483	-0.737694	-0.586048	-0.631863	-0.530605	-3.17677	-1.98294	-3.4781	-2.76023	-1.89126	-2.27804	-3.13149	-2.9609	-3.14085	-3.06572	-1.93715	-1.43691	-5.43176	-5.55379	-2.13137	-5.43302	-0.198999	-0.344971	-0.687953	-0.69183	-1.2534	-0.554308	-1.9781	-1.7631	-1.41778	-5.60015	-1.37716	-5.15962	-5.41426	-1.8431	-1.27607	-6.01689	-1.33142	-4.71998	-5.38443	-6.5784	-1.5768	-4.6616	-4.78439	-1.72688	-1.44439	-1.853	0.202956	-2.52318	-1.69604	-3.47591	-2.75873	-3.74022	-2.33807	-1.57551	-1.33537	-0.794255	-1.08308	-1.18846	-0.288591	-1.23933	-0.977733	-1.35175	-1.17034	-0.937055	-1.00907	-1.55555	-1.38792	-1.29079	-1.25853	-3.54013	-3.50679	-1.03548	-1.32543	-1.171	-1.07363	-0.849149	-1.01332	-1.07165	-0.820083	-1.48174	-1.45379	-2.22842	-0.822161	-0.936551	-0.740617	-0.844692	-0.699626	-0.456353	-0.407914	-0.566231	-0.98724	-1.14425	-1.052	-1.2149	-1.34599	-1.25973	-1.67338	-1.45844	-1.44482	-0.671312	-0.903931	-4.09137	-0.578362	-0.816988	-0.975596	-1.19876	-1.14864	-0.0981357	-1.12517	-1.05449	-1.5446	-0.984931	-1.96434	-0.284972	-1.20525	-0.824147	-0.676897	-0.12616	0.981837	0.490488	0.975054	0.660673	0.886802	-2.37513	-2.97467	-1.81518	-1.73456	-0.996474	-1.29477	-1.42281	-1.2666	-1.45279	-1.06977	-1.39618	-0.556048	-0.604444	-0.717789	-1.68961	-1.32365	-3.2097	-0.603349	-3.67091	-3.70771	-3.6887	-3.99217	-0.525129	-3.35824	-0.71861	-3.60498	-3.09759	-2.27979	-3.33682	-2.47662	-2.8204	-3.24371	-1.49504	-1.66856	-1.33576	-1.12419	-1.31161	-1.32849	-1.32777	-1.15256	-3.29982	-2.79113	-2.93313	-1.28805	-1.86004	-1.88701	-1.86892	-1.83042	-0.0698827	-0.982063	-0.857332	-1.17947	-0.534587	-0.583781	-1.00606	-1.07108	-1.0087	-1.09509	-1.33767	-0.795569	-1.47932	-1.10179	-0.906723	-0.957658	-1.16395	-0.923797	-1.19787	-1.1496	-1.26564	-1.14117	-1.26081	-0.493424	-1.21061	-1.29861	-1.2947	-0.899777	-0.718712	-0.461745	-0.302301	-0.798729	0.129592	-0.126771	-0.0589711	-0.73096	0.45001	0.691382	0.0308875	-0.316419	-0.758936	-0.0900006	-0.594032	-0.121523	-0.225892	-0.626028	-1.12135	-3.91406	-0.492186	-0.488248	-0.517325	-3.75764	-0.447752	-1.28985	-0.989998	-1.24906	-0.830747	-1.3781	-1.04823	-0.914216	-1.10672	-1.18538	-0.933469	-1.22251	-1.38948	-1.1802	-1.13205	-0.915	-1.14712	-1.23366	-3.02829	-0.246592	-0.428911	-0.558696	0.150356	-1.21071	-1.12242	-0.692049	-1.18318	-1.82101	-1.06446	-1.36657	-1.9396	-2.10415	-1.29464	-1.60919	-1.65514	-1.28335	-1.26871	-1.51814	-1.67256	-1.52262	-1.30701	-1.35022	-1.386	-1.80055	-1.08272	-1.82162	-1.29695	-1.5218	-1.0725	-5.5819	-1.39301	-1.35664	-1.56119	-4.66067	-5.00731	-1.4949	-1.05748	-1.58362	-4.50295	-1.55194	-1.54709	-1.45816	-1.28132	-4.52632	-1.24687	-1.1097	-5.46445	-1.72852	-1.5389	-1.63692	-1.53805	-1.38635	-1.45754	-1.35235	-0.505042	-1.48549	-3.32328	-3.25526	-1.64706	-4.3512	-4.29014	-3.50621	-4.0091	-1.53873	-1.27442	-1.16123	-1.67887	-1.5549	-0.964118	-1.1301	-0.827528	-1.50946	-1.6633	-1.00345	-0.635299	-1.4545	-0.862793	-1.40234	-1.02522	-1.04277	-4.10229	-4.19654	-0.322831	-2.95675	-0.107249	-0.588769	-1.72404	-1.67022	-1.9589	-1.84176	-1.24926	-0.804997	-1.39596	-4.69443	-4.60455	-0.0892386	-2.90031	-2.679	-2.91768	-4.30661	-1.59179	0.779471	-2.74415	-0.913087	-2.68281	-2.59364	-3.94552	-2.95443	-3.81396	-5.74241	-0.671179	-2.45976	-2.19952	0.7696	-2.32704	2.34896	-3.11561	-1.88488	-0.475587	-4.17104	-1.32234	-3.73398	-1.1713	-2.85585	-2.04824	-0.837532	-1.312	-2.1534	-2.80026	-2.02879	-0.681721	-2.69499	-1.7417	-0.19926	-2.87005	-0.549299	-6.30733	-0.583113	-0.807918	-0.992662	-0.634961	-0.39385	-1.16973	-1.47508	-1.72026	-1.69954	-1.83307	-0.207706	-0.157701	-0.838543	-0.936187	-0.823327	-0.965735
6798	KANSL1	-2.15143	-1.02604	-0.887594	-2.06981	-3.41643	0.0578274	-0.617821	-0.430951	-1.04269	-2.39343	-4.498	-4.34299	-1.68616	-0.967275	-0.958682	-1.18767	-1.05365	-1.63279	-0.585094	-0.545128	-1.11117	-1.41263	-0.91338	-0.654978	-0.81013	-1.34615	-0.949837	-0.896479	-0.8534	-1.98369	-0.437328	-0.442884	-0.39733	-0.195877	-0.766777	-0.370509	-0.948851	-0.402031	-3.62281	-0.774455	-4.08832	-0.433565	0.132362	-0.636034	0.116853	-0.383479	-0.710084	-0.837877	-0.386854	-0.284135	-0.87514	-0.939819	-1.06125	-0.76203	-0.835178	-0.726943	-0.854342	-0.952064	-4.62022	-1.59382	-1.20913	-1.23556	-4.35868	-0.70695	-1.11008	-0.971195	-4.45112	-1.39156	-1.08963	-0.952285	-0.784234	-0.813007	-0.647052	-0.0889986	-1.03168	-0.467903	-0.629527	-0.609677	-0.693505	-0.324568	-0.433922	-0.208907	-0.592666	-0.282133	-0.488489	-3.46364	-0.713348	-0.857667	-1.14931	-0.475066	-0.335593	-0.919456	-0.619241	-0.286842	-0.888827	-0.603523	-1.09446	-1.05326	-1.3564	-0.62357	-0.643969	-0.448769	-1.2023	-0.992825	-0.835406	-0.627062	-3.51286	-1.17672	0.352161	-4.44283	0.939234	-4.22191	-2.54269	-1.61064	-0.803742	-1.12608	-0.685773	-1.17179	-1.1537	-2.85228	-1.45363	-4.08059	-0.326015	-0.916817	-1.04046	-1.28138	-0.957274	-1.15489	-1.32873	-1.56569	-2.10098	-1.1728	-0.582832	-1.15265	-0.99101	-1.09606	-1.0446	-2.14597	-2.00067	-1.6722	-2.44257	-1.84778	-2.29891	-0.0654616	-0.59621	-0.805612	-0.816298	-0.729018	-0.713963	-0.723798	-0.938991	-0.8185	-0.835837	-0.968478	-0.958931	-3.04106	-0.572213	-0.567953	-0.762345	-0.0598316	-0.930811	-0.477737	-0.794257	-1.18511	-0.962574	-0.975239	-0.465751	-1.2586	-1.62504	-1.30796	-1.30706	-0.462609	-0.303075	-0.211917	-0.202982	-0.778953	-1.09859	-3.28785	-0.164151	-3.5809	-3.28021	-0.928087	-0.979064	-6.20255	-4.82868	-1.28709	-0.949009	-1.06274	-0.998932	-1.03159	-0.606885	-0.340566	-0.91891	-0.460887	-1.44243	-0.475672	-0.506609	-0.0276736	-0.376037	0.266212	0.315064	-0.292868	0.205994	-3.27513	-3.18501	-0.248298	-1.1649	-0.638001	-0.262312	-0.792681	-0.422377	0.0313606	-0.721572	-0.164793	-0.627942	-0.626647	-0.648796	-0.389806	-0.610149	-0.580122	-0.604573	-0.655389	-0.768515	-0.700898	-0.87027	-0.643675	-0.974322	-2.62832	-2.21709	-1.06275	-1.12076	-1.04483	-1.2613	-1.83143	-3.79364	-1.18484	-0.592247	-4.67741	-3.93543	-0.681848	-1.46594	-1.24831	-0.831576	-0.692082	-0.687656	-0.411341	-0.580483	-0.839602	-0.495277	-0.800055	-0.40208	-0.574903	-0.256292	-0.880851	-0.538566	-0.610188	-0.472167	-0.630731	-0.469989	-0.600356	-0.122898	-0.791055	-0.974177	-0.928135	-0.600878	-0.928427	-0.886833	-0.938356	-1.15063	-1.40682	-0.669819	-0.975024	-1.53355	-0.739613	-0.934183	-0.315965	-0.923849	-0.635533	-1.02114	-1.10907	-0.561892	-0.615864	-0.502599	-0.135591	0.120114	0.135358	0.330705	-0.939111	-0.776045	-0.865439	-0.825809	-0.777719	-0.539268	-0.887833	-0.77367	-0.565184	-0.851407	-0.750968	-0.682371	-0.463178	-0.530967	-0.664614	-0.803564	-0.882935	-0.618894	-0.940828	-0.875166	-0.58107	-1.04744	-0.836491	-0.687249	-0.684975	-0.551071	-0.620345	-0.687052	-0.831878	-0.675159	-0.684369	-0.588739	-0.677575	-0.869245	-0.785281	-0.712299	-0.67463	-0.846379	-0.810296	-0.753858	-0.718705	-0.598596	-0.699321	-0.691225	-0.829401	-0.728058	-0.946683	-0.646756	-0.836299	-0.330516	-0.10709	-0.213016	-0.788369	1.35155	0.929397	0.665405	1.05209	-1.03956	-0.875014	-1.00487	-0.806355	-0.951917	-0.995448	-0.717128	-0.956191	-1.09239	-1.03612	-1.10747	-0.124833	-0.505842	0.0966362	-0.19428	-0.462919	-0.0602644	0.198175	-0.208001	-0.706577	0.417368	-3.13487	-0.678372	-1.67957	-1.5577	-1.50726	-1.70283	-1.66846	-1.58897	-0.834122	-0.61904	-0.901481	-0.636881	-0.998048	-0.800711	-0.733344	-0.843972	-1.24728	-0.961786	-0.775382	-1.08533	-0.995742	-0.804429	-0.801317	-0.800716	-1.01613	-0.970604	-0.91995	-0.926191	-1.19274	-0.850257	-1.01561	-0.841956	-0.993179	-0.295601	-0.593401	-0.642413	-0.814914	-0.759814	-0.946166	-0.756105	-0.376267	-0.435014	-0.771584	-0.42557	-0.350555	-0.358295	-0.59948	-0.547242	-3.59106	-0.399961	-0.414183	-0.378665	-0.157762	-1.2099	-0.544827	0.0613623	-0.700711	-1.2737	-1.62124	-1.38505	-0.743517	-1.49493	-1.04378	-1.33482	-1.24159	-1.20302	-4.17137	-3.15213	-3.39325	-1.49863	-3.28695	-3.64518	0.525414	0.494404	1.31113	-0.520025	-0.822128	0.271531	-1.15713	-0.97359	-1.04362	-1.40616	-1.62379	-1.72105	-0.803807	-1.17971	-0.780787	-0.810026	-0.562582	-0.687682	-0.58121	-0.703417	-0.670355	-1.29349	-1.28614	-1.31756	-1.20842	-1.25634	-1.21251	-1.2886	-0.984633	-6.01722	0.0489633	0.0513392	0.0522008	0.401621	-0.949083	-0.946392	-0.731534	-1.048	-1.135	-0.74929	-0.964679	-0.894156	-0.839741	-0.863762	-0.977776	-0.985332	-3.16555	-0.328271	-0.598753	-0.240405	-0.555453	-0.650809	-0.463789	-0.495715	-0.264346	-0.614362	-0.128242	-0.445078	-0.654037	-0.151871	-0.379705	-0.42612	-0.0812057	-0.51548	-0.373256	-0.426588	-0.520199	-0.717196	0.0419615	-0.568265	-0.461743	-0.828463	-0.598849	-0.102193	-0.576416	-0.606573	-0.405066	-0.548489	-0.245379	-0.0912566	-0.588782	-0.18528	-0.331674	-0.441273	-0.285866	-0.266256	-1.10611	-0.888217	-1.09269	-1.00431	-1.30322	-1.13996	-1.00751	-0.979313	-1.12943	-1.10225	-1.2507	-1.01561	-1.29292	-0.987133	-0.969139	-0.775168	-0.911068	-1.24606	-0.919531	-1.03869	-1.13299	-1.46252	-1.59802	-1.52631	-1.41483	-1.48948	-1.64346	-1.48156	-1.56603	-1.68051	-1.70714	-1.29941	-1.64262	-1.50682	-1.64899	-1.51663	-1.51153	-1.57011	-1.8048	-1.63906	-1.3555	-1.39709	-1.37845	-0.996244	-0.919785	-0.811374	-0.897974	-0.844753	-0.565473	-2.61189	-1.47822	0.346583	-2.19915	-1.11325	-1.89491	-2.61351	-2.44711	-2.54953	-2.54865	-1.61998	-2.22852	-1.44011	-1.42762	-1.64879	-1.08067	-0.796517	-1.04248	-0.768964	-0.665012	-3.63271	-0.762758	-4.26435	-1.07817	-1.0719	-0.793228	-1.17834	-1.00884	-0.676678	-1.01794	-0.839599	-0.658688	-1.15052	-2.08242	-0.807936	-1.04919	-0.845799	-0.926971	-0.899085	-0.768939	-1.22181	-0.916806	-0.110385	-2.84686	-2.382	-0.762189	-3.22309	-0.0772585	-3.37347	-0.89871	-0.391967	-0.604386	-0.143462	-1.42531	-0.395543	-0.822775	-0.90034	-0.828735	-0.988322	-1.30589	-0.504272	-0.625755	-0.624956	-0.771949	-0.717598	-3.10165	-3.4802	-0.610598	-0.580899	-1.25827	-0.631983	-0.286338	-0.755201	-0.52824	-0.769495	-2.03343	-2.449	-2.85927	-0.813124	-0.973245	-0.960943	-1.20999	-0.863061	-0.574804	-3.61987	-0.646173	-0.74209	-0.863074	-0.797073	-0.68502	-0.836595	-0.848586	-0.973983	-1.01229	-1.2077	-0.900581	-1.56578	-3.56386	-1.14396	-1.04526	-1.02641	-0.90131	-1.1885	-4.90591	-1.17818	-0.883487	-1.63768	-1.34487	-1.16043	-0.479614	-0.170839	-0.345703	-0.550997	-0.114972	0.822783	1.54625	0.861745	0.732014	1.01196	-2.46963	-3.32362	-1.15818	-0.884476	-0.860871	-0.969624	-1.09598	-1.56921	-0.935538	-1.05567	-0.905783	-1.03921	-1.11248	-1.16264	-1.26859	-1.00321	-0.770382	-0.889061	-0.676616	-0.484081	-0.522491	-0.702168	-0.844916	-0.563068	-0.970309	-0.369128	-2.46489	-2.46618	-2.54607	-2.70016	-2.74148	-2.57922	-1.04301	-1.09643	-0.889448	-0.976876	-1.01274	-0.954145	-0.663513	-0.74528	-0.680376	-3.49382	-0.572189	-0.715554	-0.711719	-0.72938	-0.657126	0.143451	-0.561208	-1.50419	-1.23044	-1.32458	-1.131	-0.902795	-0.975833	-1.09429	-1.33804	-1.24545	-1.39226	-1.26393	-1.16775	-1.1758	-1.21644	-1.28026	-1.4428	-0.997685	-0.893133	-0.81376	-0.57625	-0.749161	-0.71707	-0.0495599	-0.667786	-0.64194	-1.08416	-0.950563	-0.656041	-0.432939	-0.477508	-0.674642	-0.127818	-0.668538	-1.12172	0.00819844	-3.86224	-2.2395	-0.572903	0.197205	-0.607087	-0.179393	-0.163324	-0.178106	-0.651965	-0.766947	-1.04629	-0.242664	-0.347885	-0.0321931	-0.247132	0.546889	-0.45309	-1.0834	-1.25811	-0.954716	-1.34443	-1.22653	-1.27038	-1.24311	-1.28281	-1.29301	-1.16674	-1.29995	-1.12055	-1.11046	-1.25075	-1.23365	-1.15408	-1.21741	-2.75982	-0.816507	-1.20483	-1.19296	-0.772925	-1.11614	-0.968658	-0.579861	-1.29164	-1.24588	-0.645636	-1.24298	-1.07296	-1.0951	-1.15045	-1.22194	-1.36515	-1.17538	-0.970576	-1.06776	-1.24733	-1.50111	-1.3955	-1.01304	-1.38215	-1.33287	-0.753945	-1.29292	-0.715815	-1.17544	-1.22979	-0.474893	-1.3556	-1.25695	-0.723881	-0.93486	-0.917908	-0.374541	-1.31556	-1.21558	-1.13991	-1.23918	-0.43156	-1.08084	-1.69223	-1.09693	-1.21025	-0.939887	-0.652266	-0.242558	-1.18521	-0.6885	-1.04712	-1.23263	-0.940758	-1.29291	-0.271107	-0.669361	-1.34632	-1.19954	0.938952	-2.43564	-2.60333	-2.07903	-1.9403	0.654054	-1.21604	-1.31004	1.26319	1.28592	-1.01661	-2.1543	-1.03976	1.46715	1.20245	-1.18707	-1.27851	-0.905549	-1.27863	-1.34438	-1.12906	-0.984253	-1.26951	-0.282257	-0.756159	-4.49161	-0.770951	-1.09816	-1.16888	-1.23693	-1.35115	-1.24332	-0.931207	-0.90561	-1.72123	-1.4818	-1.42062	-0.0654863	-2.9796	-3.03184	-3.55781	-0.984577	-0.837833	0.404445	-2.60097	-0.548927	-3.54095	-3.56505	-0.291183	0.0754393	-3.80624	-1.31334	-0.561394	-0.338404	-3.39755	0.184996	-3.07558	0.529572	-0.572448	-2.73784	-0.867536	-1.09848	-2.47688	-1.35577	-1.92436	-2.76652	-3.63191	-1.21982	-1.98851	-0.607129	-3.62052	0.0922068	-0.327157	-0.430022	-1.01102	-0.0872098	-1.04143	-0.381113	-6.01065	-0.772184	-0.345905	0.583467	-0.56396	0.0813475	-0.811933	-1.11594	-1.24215	-1.1901	-0.993423	0.0855151	0.327736	-0.407733	-0.416747	-0.571459	-0.448676
6799	NSF	0.103161	0.153651	0.0602442	-0.399913	0.969645	0.890373	0.202243	0.202408	0.95049	-1.26426	1.50128	1.59333	0.23904	0.148416	0.0912229	0.161448	0.223043	0.223959	0.0621958	1.36354	0.249016	0.310592	1.07022	1.29299	1.33672	0.406738	0.91529	1.25385	1.09473	1.99825	0.392151	-0.0476783	0.199549	0.288089	0.146114	-0.0578147	0.857913	0.909792	1.77474	1.26903	1.07347	0.690817	0.431838	0.609728	0.287435	0.725508	0.103865	0.272204	0.145747	0.352038	0.28242	0.389274	0.367765	0.292562	0.357529	0.400947	0.462577	0.224579	-0.345151	0.0985288	0.26396	-0.121106	0.292152	-0.045326	0.419878	-0.348051	0.0323953	0.183926	0.218353	0.116068	0.79044	0.724042	0.844739	1.21937	0.631942	0.911666	0.520813	0.418258	0.248254	0.604405	0.518966	0.225156	0.548783	0.418859	0.184554	0.303894	0.448339	-0.00724337	0.431258	0.10252	0.586582	0.260536	0.447386	0.37139	0.481894	0.309413	0.342748	0.351887	0.731376	0.860769	0.814771	0.497603	0.511789	0.345886	0.087888	-0.514368	0.802519	0.360411	0.782883	0.600613	0.621825	0.618789	1.22085	0.366018	0.864607	0.332413	0.506441	0.381814	0.565764	1.93411	0.672938	1.88242	1.8021	0.852907	0.647164	0.63267	0.864942	0.975559	0.711762	0.270262	0.268076	-0.251882	-0.0272746	0.0445866	-0.182127	-0.200423	-0.188701	1.01782	0.594162	1.15555	0.591416	0.780914	0.626949	1.85029	0.365796	0.42455	0.306835	0.247744	0.189263	0.497624	0.547961	0.184848	0.377613	0.421193	0.833497	1.2517	0.7069	0.955063	0.538164	0.44199	0.622361	0.713969	0.739563	0.13982	0.143473	-0.0289433	0.325403	0.0965313	0.213004	0.152568	0.082036	0.385935	-0.0921724	0.587724	1.03519	0.841145	0.262031	1.04325	0.983071	0.859895	1.2565	-0.0224477	0.648775	1.69972	2.66049	0.65655	0.657379	0.458193	0.673098	0.741857	0.67645	1.71297	1.27337	1.17027	1.19193	1.10926	-0.0254475	-0.0242092	-0.120063	-0.237167	0.0139969	0.003123	-0.0397921	0.598448	0.554768	0.398887	0.285291	-0.00819794	-0.229357	0.350894	-0.181976	-1.01967	0.411343	-0.494898	0.431746	-0.0191867	0.221579	-0.0984875	0.212464	0.816755	0.713657	0.591509	1.0938	0.00279534	0.173266	0.161679	0.108498	0.656328	1.28111	-0.0405342	0.0825921	0.0519719	-0.509956	-1.47788	0.661138	0.759058	0.391023	1.05586	0.470904	0.605157	2.85786	2.5821	0.213908	0.196544	0.223718	0.119069	0.1587	0.227575	0.163835	0.394702	0.217768	0.246294	0.241591	0.286454	0.181382	0.198683	0.198217	0.0849165	0.421202	0.207431	0.285322	0.273906	0.367486	0.318918	0.549209	0.536847	0.346374	0.386426	0.295311	0.495141	0.216478	0.292684	0.515556	0.197844	0.601907	0.138469	0.223479	0.0895428	0.351204	0.456317	0.339662	0.501008	0.316223	0.656252	1.3386	2.51767	0.972138	0.161564	0.128969	0.131841	0.0970711	0.15583	0.0680679	0.169998	-0.0290521	-0.0293066	0.10073	0.178131	0.199452	0.280431	0.218907	-0.016472	0.167676	0.167126	0.143724	0.239554	0.284756	0.0771011	0.145861	0.110408	0.0914411	0.0814323	0.215437	0.0361966	0.205605	0.379051	0.213093	0.112883	0.178343	0.0484228	0.228843	0.189568	0.18621	0.260851	0.201621	0.267525	0.228969	0.158279	0.24969	0.153019	0.211733	0.227102	0.233755	0.238204	0.263504	0.858809	0.5053	0.405384	0.467675	0.782751	1.38614	1.7442	1.51404	1.63631	0.592809	0.524652	0.425926	0.414206	0.460157	0.474093	0.515157	0.319302	0.37519	0.667066	0.187447	0.779734	0.581746	0.873749	0.762455	0.67904	0.625612	0.929268	0.646778	0.786083	1.13877	0.853393	0.737307	1.12576	1.64522	1.34422	1.15532	1.27265	1.24841	0.205203	0.154255	0.291745	0.236553	0.329317	0.420059	0.206544	0.512613	0.50346	0.409131	0.240398	0.560592	0.438192	0.316873	0.513661	0.434501	0.440355	0.521979	0.440983	0.458422	0.385555	0.277841	0.233418	0.290108	0.673959	0.685508	0.577487	0.684059	0.716779	0.589643	0.833961	0.842977	0.561693	0.312867	0.684308	0.659459	0.458465	0.897485	0.534984	1.10537	1.17952	0.976389	0.980105	0.776689	1.20985	2.85669	1.46794	0.431512	0.101519	0.160789	-0.00412129	0.0853914	0.0538632	0.138444	-0.0227495	0.0941312	-0.0275374	0.175197	-0.155538	1.28409	2.57352	-0.453287	1.65321	0.896156	1.91177	1.48932	3.64719	0.422942	0.271186	1.0833	1.99184	1.62179	1.80772	1.30531	1.51302	1.43484	0.41711	0.461402	0.273458	0.392625	0.346298	-0.274817	-0.12363	-0.190529	-0.63445	0.246552	0.173826	0.322268	0.377411	0.419273	0.308673	0.954609	0.805216	1.76983	-0.0387657	-0.444209	-0.617484	-0.43797	0.13754	0.252784	0.251139	0.256959	0.218926	0.294654	0.548431	0.580546	0.616199	0.688438	0.542959	0.547443	2.0009	1.98346	2.21115	2.32927	0.192537	0.148356	0.123906	0.178822	0.258282	0.396639	0.306126	0.466012	0.335791	0.773566	0.481658	0.637855	0.119781	0.21022	0.502764	0.508503	0.12196	0.420334	0.251736	0.45667	0.653501	0.659739	0.314479	0.273127	0.507777	0.531578	0.881602	0.367	0.325839	0.317741	0.242187	0.588904	1.16102	0.342441	0.272746	0.517127	0.745921	0.618692	0.840856	0.723947	0.504807	0.194435	0.0800877	0.0927978	0.3823	0.146	0.409155	0.512058	0.587117	0.495798	0.0926826	0.556013	0.430102	0.112906	0.674333	0.15626	0.619495	0.214711	0.241616	-0.167372	-0.115691	0.226095	-0.0539083	-0.10007	0.185676	0.448679	-0.0698919	0.0455036	0.0672964	0.582699	0.35571	-0.0807295	0.0746136	0.0684499	0.2021	-0.0611956	-0.0619329	0.0465949	-0.278343	0.863724	0.594456	1.00986	0.958256	0.812099	1.00592	1.22904	-0.0423021	1.15335	1.0082	2.15015	0.903182	0.865892	-0.971666	1.08025	1.02944	0.156188	0.50795	0.316768	0.303213	0.177165	0.703174	-0.156662	0.00906153	0.0765547	0.938919	1.00242	0.289514	1.54246	0.344764	0.0863529	0.640097	0.222334	1.08112	0.997038	0.163967	0.0448545	0.355674	0.101106	1.60821	1.31112	0.665595	0.317603	0.492864	1.02885	0.193685	0.155792	0.0881647	-0.284495	1.9083	1.4369	1.03733	1.36357	1.60662	0.997767	0.499835	1.08529	1.07377	0.900798	0.179819	0.851753	0.878542	0.442195	0.714075	0.50028	0.295559	0.694067	1.21007	1.07226	0.65061	0.342369	0.778086	0.482383	0.641703	0.00354413	0.16809	-0.121321	0.151184	0.422262	0.098867	-0.00176942	1.46911	1.39768	1.36986	0.56496	0.768013	0.477393	0.69388	0.0663345	0.45267	0.309302	0.0776415	0.224237	0.187172	0.379374	0.315499	0.112659	0.32799	0.304943	0.53703	0.227382	0.4995	0.842162	1.40716	0.565059	0.612425	0.396394	0.65277	0.615849	1.05884	0.507039	0.660209	0.731977	0.617449	0.610074	0.19681	0.54395	0.747419	-0.0448606	0.481433	1.36523	1.94728	1.38324	1.80607	1.13859	-1.80953	0.10158	0.726446	0.234046	0.28122	0.412706	0.411575	0.440689	0.144139	0.290523	1.29222	0.11147	0.16905	0.361364	0.769403	0.108742	0.154608	0.26147	0.482531	0.382159	0.355758	0.266925	0.359027	0.397329	0.314101	0.336056	1.49247	1.5915	1.54553	1.56163	1.36437	1.68106	0.547011	0.434961	0.4719	0.48746	0.441847	0.461651	0.458687	0.378307	0.920842	1.33884	1.24919	0.210085	0.327773	0.0306575	0.272466	1.16999	-0.0310396	0.339796	0.224623	0.315579	0.277291	0.23335	0.372712	0.385423	0.37367	0.0831988	0.239814	0.226937	0.485208	0.494872	0.434576	0.22443	0.359211	-0.174846	0.0441021	0.124753	0.5152	0.510197	0.383513	0.523654	0.447524	0.388998	0.461953	0.395216	-0.250614	-0.966333	-0.324079	-0.536904	0.113351	-0.664753	0.306093	-0.773792	0.145273	-0.407676	-0.213545	0.798812	-0.277418	0.00533259	-0.285367	0.341021	-0.0749582	-0.13045	-0.388302	0.332743	-0.210578	0.0853824	-0.130479	-0.84076	-0.505429	0.166584	0.300865	0.220287	0.215763	0.168358	0.365868	0.283177	0.0502154	0.218064	0.137285	0.321033	0.273948	0.181429	0.20308	0.294029	0.165015	0.146937	1.39759	-0.0402415	-0.073236	-0.0660759	0.0335509	1.70515	0.549169	0.766619	0.375338	0.471397	0.726236	0.471244	0.505111	0.532506	0.26203	0.521218	0.209171	0.332196	0.797177	0.192194	0.16405	0.528399	0.527966	0.717774	0.360679	0.575263	0.701839	0.383479	0.734582	0.450179	0.461472	0.620624	0.520111	0.554699	0.742805	0.813796	0.666506	0.673104	0.5172	0.418746	0.734154	0.604674	0.945559	0.642533	0.680601	0.851073	0.490486	0.73879	1.08055	0.867787	0.365086	0.792043	0.599826	0.49333	0.569592	0.558949	1.02157	0.689573	1.00049	1.66628	3.21477	-0.0424287	-0.947902	1.44389	0.288376	2.9804	0.203768	0.353237	0.367297	0.17762	0.175182	0.755535	0.229996	0.674371	-1.18031	0.232522	0.217964	0.847723	0.772769	0.957426	0.782982	0.390223	1.03947	1.22403	-0.00923758	0.405957	0.292373	0.0970588	0.334043	0.440055	0.297978	0.338363	0.0253574	0.149066	-0.0166473	0.915845	1.09284	0.952339	1.43277	0.829722	1.19193	1.19897	0.838076	0.0284039	0.988267	0.123219	1.47598	1.45403	0.545366	0.999911	0.838118	0.652728	0.336667	0.293902	1.03072	-0.0554838	1.89322	0.175604	1.08754	1.80201	0.657876	1.17429	1.42416	0.778094	0.146538	0.798773	0.880045	1.04591	1.58353	1.36164	1.43002	1.9134	0.205635	0.839675	0.0776233	0.49206	1.043	0.370873	1.37135	0.384726	0.397258	0.692753	0.307859	0.623772	0.503782	0.545016	0.520513	0.501672	0.553236	0.254618	0.0954526	0.0942794	0.299558	-0.0334561	0.313556
6800	CDC27	-0.944892	-0.923254	-0.91258	-1.1961	-2.38026	-2.38371	-0.445163	-0.025079	0.181889	-1.05326	1.10731	1.01143	0.170921	0.434468	0.043676	0.380612	0.290228	0.0947589	0.0521255	1.06212	0.177528	0.105492	0.46713	1.0224	0.948394	0.403035	0.454033	0.456871	0.544287	1.76038	0.685538	0.0555944	-0.0830375	-0.230394	0.366193	0.335739	-0.498171	-0.187654	-1.53908	-0.570129	-0.516523	-0.850307	-1.33032	-1.10811	-1.52047	0.474312	0.0688338	0.00788836	-0.031368	0.462025	-0.37262	-0.360543	-0.279052	-0.12417	-0.115866	-0.21318	-0.133535	-0.429788	-0.0873068	-0.00652837	-0.0696494	-0.312198	0.105369	-0.0233237	0.143977	0.0422157	0.255984	0.00410994	0.213922	0.254228	0.450787	0.25575	0.165919	0.757056	-0.0641068	0.334724	0.0952887	-0.127199	-0.121885	0.0181054	-0.180731	-0.0130988	0.0100004	-0.125284	-0.0118138	0.312832	-0.0567485	-0.11489	-0.132015	-0.269671	0.197799	-0.143281	-0.0259428	-0.0408275	-0.11021	-0.335517	-0.7083	-0.56032	-0.444987	0.491914	0.436061	0.2876	-0.417339	-0.786896	-0.328781	-0.87837	0.872425	0.195992	0.499803	0.443569	0.78693	0.375077	1.03198	0.286877	0.478209	-0.145915	0.225527	0.578567	0.640617	1.3414	0.479531	1.72074	1.40642	1.0547	0.924641	0.558993	0.889572	1.04488	1.02107	-0.0844169	0.0837628	-0.377168	-0.187211	-0.535377	-0.368246	-0.297455	-0.524018	0.684776	0.655022	1.2463	0.720496	0.543158	0.633197	-1.60037	-0.322594	0.133811	-0.358902	-0.0694129	-0.129476	-0.17638	-0.0128457	-0.24237	-0.0661324	0.552095	0.965822	0.156468	-0.0112771	-0.221216	-0.121263	-0.72286	0.161778	-0.774148	-0.0608026	-0.279568	0.226566	-0.206563	0.465046	-0.464949	-0.429712	-0.117855	-0.470123	0.460898	-0.272864	0.765667	0.820685	0.437243	-0.0908115	0.715614	0.486724	-0.101531	1.14148	-0.256985	-0.291228	0.73104	0.918419	-0.29569	0.077666	-0.358288	0.170067	0.0389602	0.607915	0.786424	0.985994	0.699755	0.763684	0.431843	-0.377963	-0.00846097	-0.254779	0.0669704	-0.420948	-0.242516	0.117312	0.718569	0.583224	0.854461	-0.232682	-0.527274	-0.847471	-0.0142847	-0.840856	-0.910673	-0.302113	-1.18634	-0.231173	-0.377975	-0.275246	-0.477077	-0.297565	0.391552	-0.202279	0.0156799	0.539223	-0.1917	0.0780217	-0.0578891	-0.164023	0.813178	1.2096	0.100194	-0.114927	-0.23594	-0.899376	-0.997745	0.487597	0.54261	0.301001	0.596981	0.37857	0.384688	2.41217	0.640555	-0.238951	-0.391513	-0.331373	-0.298305	-0.0901358	-0.257119	-0.0467476	0.0406516	-0.260849	-0.101909	-0.271866	-0.104544	-0.31172	-0.03346	-0.197069	-0.343111	0.262821	-0.106269	-0.135355	-0.0494651	-0.350501	-0.430767	0.223819	-0.0862907	-0.485159	-0.0232459	0.0712822	0.169782	-0.102698	0.0822793	0.101031	0.0768634	0.19569	-0.309114	0.116994	0.0156274	0.18429	0.23237	0.0575825	0.0994717	0.11948	0.404746	0.951888	0.699397	1.43844	-0.0440216	-0.261819	-0.0553896	-0.253511	-0.0815484	0.0439729	-0.0488363	-0.278362	0.0256671	-0.00664344	-0.00217353	0.1458	0.0101492	0.0489092	-0.0610976	-0.319075	-0.180079	0.00819501	0.0294885	-0.0637375	0.141073	-0.0120056	-0.289164	0.0696733	-0.0174362	0.0062713	0.0163042	0.0292895	0.252265	-0.0742738	0.0135415	-0.0102527	-0.112412	-0.1868	-0.232603	-0.221721	0.00217151	-0.000530513	-0.0590928	-0.199081	-0.214227	0.0973803	-0.216929	-0.0155073	-0.115729	-0.177369	-0.121765	-0.0192253	0.0646598	0.154201	0.245895	0.233016	0.153424	-0.537985	-0.565599	-0.411187	-0.58375	-0.016783	0.199469	-0.262113	-0.328081	0.110599	0.0777467	0.0252699	0.0113498	-0.162507	-0.185825	-0.233908	0.0642853	0.159958	0.326576	0.0805409	0.13867	0.33513	0.692172	0.369466	-0.302207	0.625482	0.489088	0.445005	0.692927	0.848113	0.887354	0.894155	0.76175	0.626977	0.0868769	0.032046	0.180653	0.0448609	-0.202223	-0.0309875	0.208909	-0.0737488	-0.110926	-0.122177	-0.0114491	0.115518	-0.0928064	0.0681171	0.208795	0.271004	0.00252751	0.00869374	0.0297028	0.144213	0.00298778	0.0606881	0.269455	-0.057161	0.430009	0.616947	0.514748	0.565758	0.586634	0.310518	0.492405	0.473097	0.631387	0.324774	0.467605	0.799442	0.4524	0.478161	0.528806	0.705989	0.944433	0.571112	0.693919	0.753243	0.809369	1.31864	1.64272	0.431174	-0.0479968	0.164257	0.0176799	-0.0856622	-0.0661281	0.0122556	-0.223646	-0.0170472	-0.192825	-0.0176234	0.331128	0.545586	0.972496	-0.325684	1.70617	0.210302	0.471904	0.597483	1.61398	-0.0578975	-0.0812907	0.211715	1.48834	1.81842	1.61827	1.2151	1.23364	0.889452	-0.40238	-0.287497	-1.04705	-0.640424	-0.767438	-0.615228	-0.761638	-0.690493	-0.997445	0.574588	0.503475	0.586958	0.587631	0.646344	0.627455	0.181075	0.217948	0.13903	-0.505299	-0.420158	-0.830171	-0.661279	-0.0184337	0.267069	-0.0822516	0.0676277	-0.269641	0.42261	-0.0301203	0.0843285	0.147049	0.0905471	-0.0837881	-0.0168179	0.653412	1.38145	0.853685	1.06253	-0.86007	-1.10033	-0.817043	-0.674706	-0.403791	-1.00038	-0.966908	-0.368909	-0.75043	0.0906514	-0.4959	-0.708196	-0.609938	-0.743931	-0.468306	-0.684305	-0.902397	-0.566814	-0.50555	-0.33812	-0.678562	-0.586036	-0.522646	-0.842504	-0.343276	-0.891688	-0.368641	-0.604529	-0.516052	-0.601522	-0.613036	-0.656408	-0.577431	-0.525506	-0.476838	-0.246106	0.597238	0.407906	0.571233	0.499866	0.101534	-0.371817	-0.167377	-0.218106	0.0704074	-0.44401	0.0782196	0.331288	0.191075	0.224656	-0.18401	0.240351	0.108746	-0.116291	0.029976	0.0654524	-0.00931259	0.272352	0.406583	-0.182075	0.0787195	0.291037	-0.263271	-0.674267	-0.861547	-1.1041	-0.86803	-1.07692	-1.03858	-0.977684	-0.0357742	-0.861069	0.0127015	0.0283895	-0.969513	-0.741831	-0.781013	-0.254133	-0.371622	-0.422803	-0.48814	-0.199545	-0.0238406	-0.357492	-0.422095	0.969318	1.57618	0.870658	-1.07654	-0.422176	1.13818	-1.54663	0.739271	0.460824	0.861316	0.123381	0.483416	0.670119	-0.0747419	0.502438	0.953551	0.112869	0.0497633	0.0892195	0.622121	0.230425	-0.0961583	0.277173	-0.556833	0.0630505	0.188217	0.0106218	0.570423	0.785277	-0.0972895	0.401114	0.347282	-0.182706	1.33893	1.08248	0.290314	0.115172	0.819796	0.727556	-0.036448	-0.16391	-0.0927406	-0.918769	1.17409	0.790898	0.771205	0.777993	1.29843	0.145395	0.734347	0.87398	0.415494	0.863763	0.0714544	0.0593535	0.66386	-0.207363	0.786017	0.216366	0.302363	0.878041	1.13471	0.850437	0.972414	0.101884	0.506445	0.225869	0.322174	0.123031	0.145736	0.00772335	0.147379	0.311655	0.163625	-0.105057	-1.20753	0.959958	0.683318	-0.154887	-0.0244848	-0.127227	0.0158934	-0.298051	0.0520387	-0.20215	-0.0650873	-0.0904268	-0.103584	0.0597882	0.0583948	-0.0802237	0.0118415	0.373029	0.470057	0.379776	-0.501419	-0.103652	0.213479	-0.389194	-0.101476	-0.435006	-0.266671	-0.284752	-0.342832	0.353788	0.33621	0.491575	0.36898	0.532668	-0.105501	0.535443	0.406967	-0.267176	-0.128786	0.487134	1.37926	0.446587	0.547443	0.412544	-2.23299	-0.10171	0.228498	0.0938367	-0.231312	0.000428586	0.0587123	-0.19954	-0.27025	-0.0423615	0.817456	-0.210117	-0.180077	-0.173719	0.353125	-0.0261882	-0.57125	-0.656239	-0.729535	-1.08231	-0.746852	-0.816663	-0.635838	-0.650899	-0.732226	-0.511238	-0.628616	0.397069	-0.823769	-0.0773615	0.272555	-0.839022	0.595701	0.430907	0.565196	0.480916	0.532037	0.542821	0.634643	0.481243	0.562067	0.0671404	0.661797	0.449412	0.408335	0.24838	0.234261	0.946691	0.0967748	-0.0396684	-0.223416	-0.436953	-0.280185	-0.298457	-0.204309	-0.229074	-0.330467	-0.375922	-0.398525	-0.0539359	-0.0606691	-0.313082	0.0566061	-0.0246042	-0.0839502	-0.459411	-0.433407	-0.0328331	0.609144	0.800177	0.850918	1.58908	0.785663	0.771558	0.435753	0.364379	-0.161049	-0.269177	-0.0608008	-0.201267	0.146648	-0.45218	0.723435	0.128815	0.70249	0.633442	-0.322395	0.693796	-0.154183	0.284569	-0.1448	-0.0762883	-0.0240773	-0.0292356	-0.249031	0.341866	-0.30074	0.100678	0.163556	0.665074	-0.176575	-0.0932617	-0.374673	-0.115673	-0.344709	-0.155744	-0.110823	-0.176364	-0.344248	-0.232131	-0.487663	-0.243258	-0.123035	-0.179949	-0.294541	-0.315912	-0.0673093	-0.14972	0.733807	-0.541853	-0.409018	-0.0236173	-0.267946	0.938833	0.594001	0.73884	0.533991	-0.49557	-0.170033	-0.199993	-0.262183	-0.0477285	-0.162164	0.091775	0.0918018	-0.319209	-0.321421	-0.420331	-0.0106082	-0.266374	0.520802	0.377065	0.321569	0.429109	0.399332	0.275346	0.406581	0.307661	0.370873	-0.000888454	0.197356	0.504534	0.422827	0.427545	0.279515	0.421774	0.182654	0.342745	0.530046	0.535117	0.428366	0.576304	0.1413	0.626009	0.335693	0.311571	0.768189	0.484943	0.307838	0.231138	0.517512	0.443039	0.211623	0.429744	1.02548	0.406362	0.509539	0.917791	1.54984	0.680645	0.879717	1.03328	1.07394	2.18318	-0.0438902	-0.112909	0.410469	0.416915	-0.162007	0.726665	-0.0678409	-1.93774	0.214164	-0.0255143	0.00950247	-0.130826	-0.0784634	0.039743	0.0128313	-0.158084	-0.0816978	-0.101611	-0.126893	-0.0448205	-0.26284	-0.133861	0.375139	0.390423	0.416728	0.415373	-0.583125	-0.489228	-1.46491	0.00339665	-0.474431	0.21306	0.900967	-0.101801	-0.28013	-0.3155	0.454881	-0.148293	0.880954	-0.128646	0.176813	-0.340674	-0.0259642	0.100728	0.319744	-0.417908	-0.753189	0.0612934	0.471636	-0.709256	-0.578128	-0.163584	-0.297473	-2.04242	-0.602171	0.410201	-2.31784	-0.705446	-1.44544	0.0609538	-0.139742	-0.0649743	0.149231	0.202377	0.294821	0.414784	0.0893246	-0.684734	-0.0974754	0.314989	0.039671	0.575363	1.57508	0.338032	0.647133	0.533882	0.429362	0.552905	-0.248893	-0.889511	0.500318	0.537317	0.638425	-0.0499584	-0.0829066	-0.177922	0.147331	-0.367311	0.102296
6801	NPEPPS	0.269046	0.48771	0.487119	0.00914937	2.33144	0.379482	-0.0306083	0.304555	0.249727	1.63887	1.33346	1.40318	0.772605	1.02738	0.85349	0.851203	1.01728	0.678435	-0.46596	0.973772	-0.378417	-0.171275	0.64313	1.14221	1.07895	-0.0286152	0.70964	0.736472	0.770064	2.29102	0.697976	0.510442	0.336475	0.430487	0.34523	0.461401	0.297548	0.348809	1.33025	0.313045	0.959358	0.240442	0.337121	0.044413	0.241935	0.150147	-0.0326212	-0.109428	-0.1145	0.279818	0.0958379	-0.00726533	-0.0840361	0.233785	0.213171	0.264955	0.245281	0.011118	0.787143	0.507858	0.741259	0.333095	0.632183	0.715258	0.784327	0.269892	0.398268	0.443757	0.570515	0.366836	0.606123	0.544357	0.29973	0.337935	0.380219	0.366077	1.18285	0.611185	0.524525	0.674608	0.675567	0.2089	1.02299	0.830757	-0.0366813	0.669785	0.733511	0.124353	0.300027	0.327747	0.888187	0.294661	0.406809	0.599992	0.63759	0.438139	0.520553	0.393177	0.687023	1.14823	1.22053	1.00364	0.0776328	0.27186	0.113982	0.0116502	1.40944	0.824937	1.22597	1.26449	1.62075	1.47863	1.47713	1.0076	1.03881	1.12502	1.19152	0.749833	0.741953	1.82209	0.508664	1.35898	0.894715	0.889814	0.68914	0.611828	0.853565	1.05081	0.940593	0.386538	0.673934	0.272154	0.176429	0.0423511	0.127257	0.126407	0.288909	1.14928	1.13425	1.1093	1.07744	0.856493	1.15967	1.38304	0.362528	0.571071	0.264753	0.598617	0.484183	0.755376	0.93705	0.353285	0.716236	0.658449	0.999108	0.570368	0.535055	0.665059	0.440078	0.557602	0.559854	0.414376	0.624017	0.522755	0.716595	0.396929	0.724296	0.491364	0.877819	0.628461	0.516359	0.61034	0.176066	0.43862	0.72821	0.732215	0.212397	0.857076	0.410954	0.719934	0.952	0.266861	-0.00777422	0.914685	1.2126	-0.0540846	0.132865	0.0657043	0.276379	0.109912	0.15555	0.535989	0.727347	0.570112	0.86413	0.0948374	-0.105039	0.121252	-0.143406	-6.27158e-05	-0.263035	-0.000799246	0.0270122	0.359135	0.775864	0.472911	0.134716	-0.076382	0.415748	0.436976	-0.0278587	-0.030204	0.279684	-0.0173471	0.316273	0.161361	0.203762	0.0858867	0.221433	0.188837	0.0836132	0.0624074	0.332398	0.297366	0.226779	0.626271	0.581798	0.60809	1.04417	0.477038	0.137014	0.177312	0.247987	0.93535	1.31174	1.26791	1.16773	1.32303	1.18762	1.18976	2.24743	1.98183	0.239392	0.202153	0.228817	0.185007	0.253482	0.333073	0.172352	0.266837	0.0942816	0.200894	0.0096185	0.298422	0.115911	0.170431	0.123425	0.139438	0.261179	0.170386	0.261052	0.172503	0.252383	0.134843	0.557766	0.367241	0.186158	0.468326	0.746245	0.265099	0.639475	0.768964	0.341612	0.480506	0.354755	0.566	0.76398	0.543175	0.676131	0.186261	0.523771	0.502307	0.493091	0.367965	0.568885	0.717655	0.534629	0.740476	0.853627	0.802768	0.836975	0.893326	0.672377	0.735003	0.732219	0.81537	0.857606	0.745088	0.728604	0.740316	0.641869	0.659471	0.744975	0.773006	0.709313	0.865322	0.792876	0.759591	0.825238	0.739215	0.711646	0.688645	0.798677	0.648321	0.768668	0.79474	0.833825	0.689568	0.647748	0.735494	0.791071	0.751346	0.69784	0.658903	0.726753	0.738068	0.803178	0.833398	0.729353	0.714971	0.704942	0.791636	0.88466	0.801832	0.729658	0.323228	0.540462	0.480207	0.478629	0.348486	1.28916	1.40622	1.4163	1.32379	0.869605	0.76924	0.678114	0.481378	0.705101	0.405854	0.7961	0.4235	0.648638	0.656873	0.740509	0.290682	0.250647	0.0734211	0.3931	0.312422	0.333827	0.44843	0.155524	1.04714	1.04224	0.921892	2.18085	1.10155	1.33062	1.08906	0.751913	1.04254	1.21737	0.714474	0.647316	0.792819	0.729551	0.756857	0.924914	0.627012	0.852614	0.73941	0.903797	0.722215	0.684875	0.884592	0.873658	0.73794	0.794508	0.91738	0.731984	0.611954	0.897263	0.822284	0.916036	0.82531	0.63435	1.07115	1.34402	1.02904	1.10917	1.04572	1.24096	1.17628	1.14249	1.14679	0.371164	0.703493	0.438261	0.538811	0.718514	0.509812	0.70177	0.773855	0.701074	0.772433	0.626132	0.823931	0.379385	1.48656	1.08923	0.922037	0.703763	0.651336	0.626363	0.805107	0.687701	0.625221	0.732613	0.621326	0.734158	0.399758	0.740848	1.08988	1.22003	0.901991	0.242644	0.754989	0.602914	1.50997	-0.0103216	0.339628	0.570173	1.28485	1.74478	1.5833	1.08488	1.35824	1.33466	-0.0265078	-0.111202	-0.172298	-0.319467	-0.247586	0.39825	0.502092	0.201245	-0.151931	1.06826	1.03251	1.14079	1.02754	1.05751	1.11768	0.964304	0.85799	1.35097	0.264492	-0.344304	-0.627481	-0.0369324	0.308673	-0.29179	-0.0556932	0.491542	-0.109214	0.0467083	0.889057	0.872128	0.78565	0.929676	0.786808	0.873317	0.956006	1.31063	0.981531	1.27858	0.16985	0.108701	0.26013	0.312925	0.230624	0.0134271	0.289941	0.412827	0.0884505	0.673375	0.224531	0.164429	0.409425	0.287993	0.246356	0.374472	0.331178	0.158695	0.273566	0.361723	0.515843	0.0200767	-0.00669475	0.17259	0.193035	0.408152	0.38852	0.0782495	0.462919	0.219319	0.108789	0.444032	0.619527	0.435867	0.262342	0.161747	1.37132	1.36979	1.24776	1.33446	0.458566	0.186519	0.234406	0.600437	0.372073	0.23267	0.433125	0.629123	0.510249	0.578538	0.349787	0.34496	0.473281	0.469291	0.390367	0.374073	0.39429	1.06927	1.00791	0.674067	0.882737	1.09512	0.678379	0.426677	0.143335	0.290192	0.298708	0.397845	0.372751	0.17414	1.00087	0.388747	0.805777	0.889308	0.0849412	0.205607	0.406189	0.82956	0.780686	0.32997	0.595468	0.873242	0.833922	0.889228	0.919759	2.04454	1.85285	1.16514	1.92093	1.83606	1.51732	1.7032	1.34194	1.77851	1.95024	0.595567	1.1408	1.08064	0.73335	0.891893	1.06053	0.0340937	0.0923579	0.114345	1.71621	1.21013	0.428023	1.36231	0.392211	0.677896	1.12611	0.897967	1.61309	1.60633	0.957548	0.904344	1.04558	0.561395	1.98806	1.72487	0.904779	0.8497	1.27032	1.38085	0.795192	0.813586	0.855744	-0.543351	0.869854	1.29562	0.718501	1.00661	1.11243	0.788821	0.728646	0.946964	1.35581	0.961857	0.203217	1.40707	0.894195	0.780309	0.711449	0.713744	0.284915	1.15991	1.1675	1.35436	0.819795	1.45496	1.66928	1.45603	1.31384	-0.0580725	-0.0543802	-0.166751	-0.0587669	0.489428	0.0785138	-0.14816	1.90136	1.57616	1.26751	0.115932	0.303983	0.0472666	0.394177	-0.120091	0.149138	0.137384	0.306038	0.107333	0.225521	0.241541	0.249042	0.37274	0.270108	1.09403	1.52152	0.990522	0.333059	0.624954	1.12685	0.296686	0.633887	0.373248	0.335174	0.35856	0.986406	1.12442	1.12799	1.18918	1.14515	1.22611	0.0905566	0.446641	0.260109	-0.303771	0.044809	0.612853	1.00717	1.17794	1.02033	0.921647	-2.01433	-1.25645	0.579446	0.325241	0.141226	0.172145	0.381684	0.341704	-0.00610274	0.235982	1.26437	0.157904	0.026252	0.3977	0.726161	0.0836927	0.761076	0.634957	0.598691	0.48327	0.622326	0.600973	0.623348	0.572171	0.571386	0.649927	0.828852	1.68517	0.610978	1.34359	1.39642	0.74845	1.0429	0.967375	1.06184	1.02843	0.960651	0.892449	1.03274	0.95265	1.57978	1.36093	1.57344	0.544486	0.584451	0.341193	0.429741	0.84209	0.367334	1.26451	1.03941	0.667339	0.503749	0.593624	0.649507	0.476073	0.415142	0.215418	0.073423	0.246411	0.144447	0.0427524	0.198439	0.256354	0.0665087	-0.123721	-0.0502804	0.0274814	0.921736	0.891187	0.789655	1.0998	0.593595	0.637865	0.919949	0.992709	-0.163069	-0.192386	-0.417076	-0.0212626	-0.0343104	-0.310116	0.135039	-0.0347949	0.010244	-0.244517	-0.219069	0.21435	-0.205875	-0.103831	-0.150593	-0.283093	-0.270473	-0.215688	-0.351755	-0.0512852	-0.277353	-0.0198051	-0.0691123	0.129777	-0.239584	0.286664	0.242805	0.180475	0.244836	0.203044	0.403457	0.307924	0.206551	0.233056	0.286035	0.301974	0.382956	0.435403	0.335747	0.399303	0.264263	0.186888	1.30621	0.00630223	0.0638423	0.230608	0.0920788	1.07429	0.284194	0.409326	0.298441	0.562223	0.576281	0.776318	0.608017	0.729601	0.565518	0.688179	0.641914	0.69037	0.708401	0.489199	0.704882	0.677508	0.859622	0.744382	0.680477	0.920109	0.55839	0.469289	0.626672	0.551736	0.624233	0.397796	0.610988	0.858364	0.551827	0.530631	0.359511	0.579004	0.487288	0.690277	0.784344	0.866148	0.678098	0.867713	0.510491	0.638168	0.612406	0.434632	1.01746	0.743343	0.627931	0.615386	0.764261	0.670271	0.457288	0.719328	0.962998	0.617046	0.389167	0.499833	1.52944	0.688831	0.878755	0.899136	1.03033	1.76387	0.712503	0.71989	0.902557	0.8641	0.73319	1.00497	0.714151	1.23061	0.720954	0.570541	0.549141	0.152631	0.457769	0.153291	0.387763	0.213429	0.418656	0.884109	0.836752	0.675459	0.742852	0.461416	1.15165	1.16371	1.0046	1.06719	-0.0193022	0.267012	2.0072	1.42778	1.29036	0.733138	0.975762	1.69704	0.812434	1.05954	1.48905	1.03645	2.29213	0.914681	1.22174	0.825937	1.64552	1.62909	1.6795	1.25844	0.412381	1.80224	1.34655	0.956097	2.57836	1.21477	1.15441	1.43138	0.803671	1.09064	1.6255	1.11544	0.236017	1.1095	0.927548	0.936891	1.77599	1.00404	0.845558	1.39839	0.950155	1.6182	1.39303	1.86532	1.30491	0.25537	0.746197	0.0861956	0.268854	0.370276	0.213835	0.669974	0.591892	0.393933	1.04298	0.991539	1.06473	-0.00109355	-0.195202	0.105713	0.256233	-0.034446	0.293434
6802	KPNB1	0.871744	1.1961	1.16274	0.838192	2.24316	0.644594	-0.0584224	0.140517	0.289763	2.42726	1.26102	0.837531	0.550974	1.61313	1.62251	1.52523	1.71566	0.694523	0.468915	1.98139	0.553143	0.715093	1.7457	1.94273	1.86633	0.845644	1.64998	1.98676	1.98308	2.9954	0.629039	0.612436	0.274091	0.845003	0.332887	0.350648	0.459513	0.508701	1.02029	0.207605	0.729376	1.78593	1.61238	1.52914	1.72308	0.521016	0.407182	0.611052	0.59404	0.232231	-0.00631515	0.0341308	-0.00225389	0.122038	0.101845	0.162498	0.0813948	0.014981	0.996579	0.904276	1.14344	0.881241	0.937499	0.688131	1.1455	0.803803	0.861221	1.13207	0.706269	1.00476	0.392762	0.457908	0.253592	0.240169	0.309646	0.0106375	0.352292	0.523529	0.347261	0.316528	0.431315	0.518687	0.521676	0.544229	0.214292	0.215382	0.250548	0.706201	0.575016	0.39148	0.446416	0.447674	0.397473	0.226851	0.626285	0.341992	1.11932	1.0971	1.09158	1.05295	1.37013	0.715226	0.545356	0.635119	0.793467	0.609481	1.86014	1.19359	1.73184	1.45625	1.80722	1.36126	2.21358	1.48985	1.42291	1.25307	1.3793	0.732538	0.808245	2.58238	1.21298	2.2993	1.80217	1.69403	1.44464	1.31873	1.68968	2.15188	1.92259	1.06374	1.14714	0.647219	0.775457	0.608263	0.662747	0.665293	0.753336	1.88489	1.75815	1.84266	1.70742	1.39833	1.6445	2.65412	1.67664	1.46195	1.58041	1.75021	1.72074	1.74147	2.02598	1.53822	1.79013	2.00052	1.86599	0.908078	0.568243	0.551786	0.43699	0.261133	0.487759	0.578464	0.473605	0.747553	1.90061	0.683251	1.8549	0.558072	0.653217	0.477802	0.837767	0.675907	0.759568	0.789011	0.924356	0.726275	0.789308	0.928568	0.686815	1.46321	1.2129	0.852081	0.0306006	-0.0704024	0.0455796	-0.136251	0.0246971	0.0171299	0.136904	0.0420445	-0.0934314	0.181727	0.262344	0.353574	0.0286376	0.213007	0.120399	0.283686	0.166654	0.182556	-0.592159	0.149567	0.180453	1.24563	1.04914	1.04806	0.325033	0.0411635	0.205427	0.38012	0.170047	-0.0558201	0.312443	-0.444823	0.434898	0.202829	0.421734	0.148701	0.382607	1.14424	0.872231	0.837944	1.4552	0.368659	0.556331	0.289991	0.293063	0.607538	0.806365	0.378083	0.448562	0.447343	0.471765	1.32402	1.40759	1.88297	1.17415	1.89336	1.32691	1.2629	2.46454	2.4382	1.21266	1.21964	1.05571	1.01696	1.08782	1.31262	1.0861	1.1066	1.06898	1.05967	1.13283	1.37718	1.15736	1.1873	1.06707	1.09206	1.05804	1.11854	1.19028	1.17973	0.580422	0.642357	0.786212	0.953297	0.691031	0.890378	0.397195	1.03216	0.516993	0.344634	0.860372	0.454801	1.01715	0.191766	0.49917	0.369069	0.477595	0.818384	1.32416	1.15924	1.14391	0.691875	0.819447	1.21398	0.82073	1.12788	1.13727	1.14367	0.800459	1.11518	1.15987	1.1479	1.13943	1.13735	1.15191	1.2356	1.21577	1.24241	1.30666	1.15881	0.995042	1.04216	1.26642	1.31892	1.10206	1.24391	1.10934	1.08997	1.15713	1.21353	1.29138	1.23344	1.17007	1.27587	1.11562	1.18869	1.16077	1.11535	1.15538	1.05252	1.08657	1.29809	1.2748	1.21289	1.09492	1.05689	1.25886	1.04565	1.11236	1.19043	0.788481	1.0832	1.24652	1.23272	1.16403	1.18684	1.24496	1.36442	2.34732	2.36363	2.32344	2.29586	1.81312	1.75444	1.75647	1.34785	1.77231	1.55483	1.55045	1.62537	1.73999	1.63515	1.67106	0.921999	0.843016	0.678707	0.849949	0.751277	0.716522	0.567052	0.787659	1.07234	1.84866	0.997976	2.19127	2.09762	2.05907	2.00353	2.01868	1.85599	2.09382	0.896281	0.609555	0.812779	0.805794	0.791028	0.835588	0.726729	0.853556	0.645119	0.901377	0.766883	0.88469	0.837824	0.664478	0.800211	0.871722	0.816302	0.84066	0.816387	0.796507	0.815223	0.792152	0.879804	0.816714	1.02753	1.34601	0.899339	1.07199	0.983696	1.17407	1.15556	1.11244	1.20404	0.694754	0.643354	0.769802	0.878101	0.814852	0.862336	0.72136	0.776471	0.897351	0.987846	0.89156	1.0645	1.42848	1.48477	0.636427	0.746596	0.46015	0.604052	0.586723	0.712417	0.466792	0.517835	0.460513	0.570459	0.533909	0.341775	0.775071	0.466679	1.02739	0.545773	0.178352	1.03035	1.14312	2.11207	0.765945	0.902641	0.744351	1.81093	2.01536	2.17628	1.63261	1.71705	1.79937	0.706067	0.80073	0.241136	0.682767	0.326005	0.532154	0.381105	0.6628	0.556665	1.03973	0.885879	1.02561	0.954488	0.983741	0.982654	0.827695	0.668534	1.08906	0.888487	0.249964	0.616567	0.65554	1.16503	0.750641	0.232391	1.01225	0.277665	0.997119	1.32645	1.46639	1.48608	1.42	1.31131	1.35441	1.64855	1.52904	1.84314	1.71869	0.291458	0.279132	0.381967	0.35563	0.209776	0.324765	0.331751	0.207292	0.344756	0.331638	0.358225	0.135261	0.381374	0.403324	0.227372	0.29673	0.415218	0.228928	0.432462	0.285685	0.261437	0.430283	0.339173	0.180602	0.386166	0.273967	0.295752	0.245552	0.389543	0.425645	0.301942	0.238044	0.57233	0.372402	0.38069	0.165098	1.8552	1.70299	1.70926	1.66318	0.516295	0.584999	0.398077	0.599071	0.516895	0.774791	0.469576	0.566768	0.489945	0.512662	0.617864	0.11257	0.223643	0.310062	0.186205	0.3208	0.153626	1.75194	1.84723	1.4567	1.5507	1.85493	1.26812	1.26722	0.795398	0.620341	1.03658	1.08848	1.0709	0.78558	1.64713	1.31921	1.63131	1.59452	1.02915	0.726626	1.26793	1.43824	1.58415	0.533292	0.808089	0.767861	0.809809	0.812606	0.996806	2.27974	3.15941	1.86787	2.2187	2.35908	2.22263	1.90179	2.01951	2.10052	2.65114	0.751945	0.38644	0.94642	0.644151	1.19993	0.903848	0.520877	0.362073	0.355813	1.77205	1.52245	0.393275	1.71044	1.09818	0.861008	1.4667	1.19086	1.85229	1.72106	1.18896	1.23109	1.26807	1.00989	2.08557	1.73244	1.19479	0.880839	1.3852	1.72015	1.06501	1.05608	1.15424	0.718786	1.38088	0.567135	1.02592	0.839292	1.93778	1.17279	1.2637	1.49592	1.33276	1.51738	1.18102	1.53131	0.937367	0.744435	1.3485	0.738027	1.24838	1.45124	1.52172	1.59401	1.33623	1.42177	1.41138	1.26575	1.25432	0.541636	0.66177	0.404817	0.571592	1.14538	0.458112	0.378185	2.90591	2.45664	2.33819	0.228	0.553146	0.104112	0.413674	0.361254	0.460861	0.336212	0.690033	0.411761	0.45188	0.570598	0.599671	0.383977	0.459794	1.40899	0.325227	1.34373	1.14884	1.50654	2.04146	0.888307	0.996577	0.788444	1.07336	1.28958	1.642	1.47152	1.503	1.59298	1.43441	1.36833	0.593379	0.598922	0.571489	-0.0928157	0.319873	1.14764	1.53795	1.31217	1.48334	1.27124	0.951108	0.849235	0.620396	0.382218	0.412936	0.486202	0.521607	0.294306	0.453936	0.388762	1.30444	0.339967	0.212372	0.39164	0.881235	0.334005	0.916411	1.07041	1.00952	0.870447	0.877321	0.953557	0.876482	0.900789	1.01813	1.00111	2.13633	2.04669	2.27636	1.96211	2.01539	2.3243	1.83995	1.68139	1.66519	1.77208	1.6792	1.65367	1.61495	1.57271	1.27765	1.62485	1.39078	1.28953	1.4588	1.2035	1.39825	1.96335	1.05017	0.57262	0.330295	0.280029	0.242308	0.36895	0.279364	0.328758	0.467342	0.243216	0.542975	0.284804	0.450996	0.013457	0.547624	0.526363	0.185706	0.546111	0.852795	0.707298	1.3582	1.61913	1.38609	1.9068	1.62956	1.57085	1.34079	1.38255	-0.229324	-0.171904	-0.375881	0.0603993	-0.17096	-0.27236	0.345348	-0.405986	-0.135219	-0.407927	-0.310489	-0.0612752	-0.0395433	-0.00493058	-0.110038	-0.310597	-0.420551	0.0307904	-0.113277	-0.324804	-0.153734	0.128854	-0.023387	0.0248181	-0.13614	1.49845	1.09997	1.33128	0.998035	1.46013	1.27619	1.04176	1.35661	1.22148	0.749545	0.74751	1.42687	1.54716	1.19282	0.78213	1.42866	1.38572	1.57067	0.20115	0.386977	0.389776	0.163376	-0.17834	0.811357	1.21412	0.760715	0.961924	1.48699	1.60905	1.10184	1.07915	1.21459	1.03953	1.16479	1.08094	1.198	0.883187	1.0724	1.05472	1.54537	1.66033	1.27177	1.86412	1.34149	1.42053	1.48127	1.33951	1.35318	1.2415	1.40323	1.59667	1.47797	0.914276	0.961241	1.56138	0.977082	1.33747	1.06988	1.6369	1.58379	1.70977	1.0083	1.10583	1.22874	1.55554	1.86756	1.48103	1.5575	1.388	1.71589	1.34432	1.2418	1.36781	1.77156	1.44838	1.04079	1.16451	2.36796	1.0918	1.62898	1.27911	1.61939	2.67454	0.591219	0.557167	1.129	0.703247	0.44272	0.957069	0.470039	1.12695	1.32594	0.25294	0.370268	0.418963	0.655208	0.243232	0.425259	0.482317	0.226773	0.574875	0.461779	0.276274	0.451423	0.419075	1.70416	1.72475	1.62784	1.66176	0.441345	0.235162	1.08948	0.407461	0.323866	0.187853	1.18792	0.201408	0.447533	0.330139	0.992781	0.268387	0.171275	1.20234	0.439252	0.863485	-0.194996	0.488294	0.426984	1.02284	0.296953	0.010303	0.391611	0.542367	0.91886	0.208226	0.36989	0.94524	0.620085	0.573217	0.50993	0.477083	1.30513	-0.125047	0.302743	0.251578	0.605428	0.323123	0.448999	0.417078	0.821628	0.613587	0.695259	0.180725	0.279129	0.650675	1.07336	0.815466	0.683709	1.23895	0.6034	0.841687	0.0879064	1.55458	1.60378	1.69857	1.67622	0.455794	0.273235	0.186004	0.861588	0.254556	0.801481
6803	MRPL10	0.762512	0.946622	0.911068	0.764404	1.5451	0.979689	0.635934	0.933131	1.52328	4.08254	1.71972	2.07442	0.91674	0.775706	0.612433	0.475784	0.703205	0.50009	0.434958	-0.196308	0.711528	0.19529	-0.323238	-0.341126	-0.18759	-0.136896	-0.452104	-0.457728	-0.43637	1.5748	0.116759	0.280554	0.218966	0.232796	0.017659	0.160015	2.06134	1.73307	3.26861	2.1444	2.05471	-0.434867	-0.485068	-0.29852	-0.477446	0.456762	0.404849	0.451741	0.577352	0.604757	0.69404	0.606237	0.830608	0.478826	0.408205	0.502303	0.361171	0.699355	0.490103	0.56423	0.573204	0.742106	0.767895	0.67066	0.695119	0.368884	0.974084	0.470801	-0.0805604	-0.157761	-0.0444828	0.210913	-0.143727	-0.361562	0.143973	0.312462	1.26764	0.355652	0.50753	0.675991	0.568302	-0.129761	1.16342	0.551755	-0.0902133	1.00548	0.94384	0.899772	0.350156	0.835003	0.990391	0.327842	0.347823	0.543214	0.522419	0.654245	1.40188	1.01354	1.69776	0.259491	0.44695	0.330987	0.354059	0.15023	0.356727	0.443174	1.50125	0.740517	1.38615	0.805382	1.66782	1.08608	1.1634	0.547197	0.795911	0.887412	0.87346	0.363084	0.318252	0.912541	0.13919	0.199478	0.937083	-0.049985	0.138429	0.153596	0.64047	0.166513	0.181436	0.725123	0.702243	0.897589	1.00585	0.754912	0.772215	0.573535	0.49891	-0.357484	-0.168134	-0.287687	0.00101495	-0.401976	-0.238045	1.5507	0.376191	0.469385	0.354375	0.113113	0.431974	0.603523	0.788876	0.234874	0.0815464	0.481229	0.653341	1.07829	0.155139	0.24591	0.0251628	0.50927	0.0446943	0.196275	-0.117544	0.906505	0.474079	0.688163	1.11064	0.666398	1.19069	0.718962	0.986032	1.12965	0.549448	0.701324	0.468879	0.417007	0.351235	0.930598	0.777663	1.54872	0.73615	0.294549	1.11127	1.23479	2.52035	1.03562	0.770861	0.998997	0.714694	0.697458	0.742089	0.146522	0.448366	0.741131	0.638159	1.3092	0.540259	0.320971	0.64652	0.307921	0.715384	0.524332	0.316058	1.56352	1.87314	1.35123	-0.129366	-0.0274138	0.596178	0.104859	0.57312	1.15471	0.174979	0.324928	0.0629624	0.526316	0.31856	0.713818	0.313402	0.503484	0.448508	0.311378	0.0133305	0.799203	0.528377	0.744307	0.556444	1.71058	1.74262	0.869832	0.783115	0.742079	1.33578	2.67713	0.700631	1.2185	0.913392	1.52974	0.453865	1.03945	1.67886	2.03126	0.085473	0.566854	0.208219	0.0228381	0.247671	0.66801	0.410701	0.412838	0.0643388	0.300824	0.6921	0.028395	0.52558	0.511789	0.370259	0.164693	0.432338	0.265373	0.0450037	0.375706	0.69528	0.119306	0.158254	0.199341	0.407338	-0.00276747	0.188553	0.496583	0.13056	0.548866	0.544991	0.663971	0.922744	0.151305	0.347084	0.565585	0.527216	0.577737	0.309722	0.318165	0.119683	0.277477	-0.0482622	0.306273	0.139985	0.549749	0.440722	0.385637	-0.000568757	0.597218	0.3002	0.466359	0.587378	0.260578	0.318004	0.486936	0.358334	0.327061	0.308175	0.279208	0.44755	0.465794	0.327527	0.714399	0.396142	0.464539	0.324485	0.418081	0.289123	0.439586	0.295925	0.382499	0.424893	0.170016	0.260703	0.290025	0.201926	0.283966	0.351518	0.22632	0.482513	0.394222	0.294828	0.239523	0.487128	0.353729	0.281315	0.42954	0.336085	0.46389	0.0466841	0.395584	0.207373	-0.0162106	0.194224	0.0884906	0.13224	0.214255	0.241117	0.383487	0.18712	0.396634	0.372521	0.719961	-0.0283211	0.434452	0.524313	0.661578	0.623038	0.950821	0.375944	0.403663	0.23421	1.50194	0.678974	1.11802	0.758124	0.77744	0.949338	1.03385	1.02191	1.4983	-0.0383517	0.99026	0.417608	0.194768	0.359924	0.380336	0.360934	0.0705593	0.284388	1.12136	0.947396	0.863535	0.758507	0.674916	0.763732	0.983347	0.71445	0.779958	0.843919	0.900148	0.603652	0.486324	0.990341	0.72194	0.784296	0.461656	0.711211	0.698213	0.593324	0.748629	1.31707	0.930515	0.899981	0.966651	1.27277	0.494103	0.9495	0.434184	0.971068	0.8288	0.770665	0.996351	-0.0116023	0.0989265	0.150274	-0.118952	-0.235816	-0.0193195	0.0804837	0.464483	0.0461153	-0.00126506	-0.0104327	0.0489931	0.778409	1.0974	-0.140733	0.011172	0.0160251	0.427708	0.613971	0.263012	0.210848	0.345336	0.186002	0.307719	0.21319	2.071	2.40157	1.71685	1.02017	2.39327	0.912024	0.162699	0.229408	0.020233	0.423064	0.238375	-0.161747	1.73913	2.20672	-0.249403	-0.879638	1.82924	1.69945	0.56974	0.66319	0.708376	0.82961	0.975571	0.656193	0.339043	0.203743	0.417541	0.46023	0.300747	0.25777	0.535284	0.290216	0.326543	1.12094	1.09128	-2.81575	0.349407	0.423329	0.164613	0.0310971	0.263434	0.118067	0.14957	-0.0477513	-0.102199	0.110656	-0.355805	-0.332412	-0.094401	0.0193506	-0.0700988	-0.350835	0.85107	0.518552	0.792388	0.479415	0.00236189	0.557439	0.5948	0.234498	0.388529	0.19086	0.0900038	0.0545933	0.114049	0.632501	-0.107607	-0.165767	0.241392	0.236396	-0.185695	0.159156	0.187951	0.0566972	0.514974	0.116968	0.0433017	-0.330665	-0.00407911	0.277519	0.354742	0.165355	0.211897	0.201864	0.728051	0.683517	0.0551256	0.240642	1.47769	0.605572	0.0167798	0.171427	0.578565	0.675252	0.584886	0.719887	0.234798	0.576433	0.86428	0.567958	0.6526	0.599678	0.347859	0.351158	0.378071	0.398017	0.673118	0.677025	0.242436	0.162081	0.138558	0.395606	0.341128	0.587847	0.637125	0.859499	0.793336	0.885154	1.21531	0.578871	0.53661	0.341692	0.597731	0.552193	0.408202	0.336564	0.470768	0.415501	0.423655	0.693728	0.400291	0.790371	0.375233	0.73909	1.07369	0.391946	0.164092	0.244588	0.564838	0.363948	0.484473	1.93861	2.64864	2.12783	2.54196	1.20518	2.10231	1.94693	2.07335	2.13717	1.87888	-0.205083	0.0972446	0.0739072	0.679146	0.0204503	0.216946	0.290197	0.224882	0.0753469	0.674271	1.36575	0.848223	2.58855	1.01697	0.725081	1.09462	0.622739	2.03023	1.25873	0.596858	0.7432	1.51079	0.513902	2.32932	1.25097	0.822172	0.38665	0.968315	1.48238	0.361309	0.601954	0.336171	0.405296	1.07673	1.88999	0.903387	1.20749	1.14521	1.20585	-0.456113	-0.643656	-0.27093	-0.56398	0.246386	-0.443238	-0.0610616	0.453344	-0.378114	0.262193	-0.014823	-0.275017	-0.509304	-0.408367	-0.525482	-0.121012	0.0808564	0.0473275	0.283723	0.390431	0.686516	0.471323	0.143616	0.398487	0.323185	0.288988	-0.391042	1.95179	2.25773	-0.128685	-0.0656511	-0.329219	0.262041	0.12201	0.06607	0.640543	-0.236275	0.688459	0.673268	0.733434	0.772885	0.750068	1.00619	0.314243	0.759491	0.376958	0.345668	1.26191	2.40912	0.783728	0.367762	0.350842	0.240203	0.180304	1.91037	0.576307	0.721775	0.728579	0.539047	0.582221	0.22062	-0.334202	-0.114037	0.439767	0.0674459	0.0716823	0.203838	1.82299	0.932666	0.150121	0.764244	0.844414	1.00528	0.571917	0.723307	0.891654	0.331967	0.694173	0.444773	0.917296	0.567123	0.881242	1.05537	0.724556	0.598987	0.682072	0.872507	0.714544	0.777391	0.778808	0.642253	0.774221	0.759109	1.14647	0.825006	0.803185	0.553219	1.61845	0.864469	1.41869	1.03013	1.04271	0.668585	0.737973	0.723076	0.584902	0.879238	1.00296	0.648567	0.637928	0.688811	0.502794	1.05411	1.01425	0.98735	1.19776	1.03592	0.759631	0.781627	1.05681	1.09124	0.411501	0.324842	0.161808	0.132262	-0.0834775	0.485894	0.292117	0.262718	0.424845	0.635477	0.470343	0.915081	0.641518	0.695242	0.474608	0.74839	0.31091	0.312374	0.293175	0.491324	-0.90856	0.451944	0.490314	1.32888	1.29523	-0.134485	0.305512	0.575279	-0.00279698	0.500257	0.224286	0.332521	0.756057	0.2529	0.254466	0.079256	0.783782	-0.0341366	1.04173	-0.072999	0.806543	0.980852	0.148254	0.451262	0.671069	0.208991	0.0566241	0.027413	0.925346	0.175621	-0.0369587	0.472185	-0.0926931	0.464854	-0.0876297	0.320771	0.027876	-0.0484254	0.315172	0.275462	0.201934	-0.410415	-0.059986	0.138855	0.356179	0.131497	-0.00757325	1.80416	0.137619	0.43199	0.0797028	-0.0305791	0.911072	-0.309006	0.165568	0.0505613	0.609411	0.510255	1.21759	0.673567	0.45729	0.844111	0.721386	0.758941	0.753464	0.402882	0.660314	0.561727	0.979543	0.456688	0.744448	0.554032	0.729178	0.892546	0.325467	0.954536	0.515839	0.379975	0.814257	0.393717	0.525115	1.03018	1.16522	1.07786	1.2337	0.610204	0.453114	1.03711	0.60196	0.937007	0.563872	0.913425	1.07155	0.53856	1.05566	1.27559	1.00698	0.592386	0.818403	0.616856	0.48597	0.71993	0.317202	1.44086	0.876091	0.152637	0.0690137	0.849525	-0.0899096	-0.378479	0.110215	-0.00212062	-0.0634307	0.360398	0.391195	1.56639	1.23593	0.614749	1.56387	0.449654	1.75593	1.53167	0.744364	0.75972	0.307117	0.458463	0.643679	0.109015	0.678062	1.71338	1.32799	-0.130113	0.44361	0.595217	0.318582	0.616341	0.517535	0.4508	0.5331	0.638999	0.452201	0.255322	0.718934	0.152358	-0.218263	0.388292	0.249699	0.502431	0.36722	-0.657483	-0.390877	1.18445	0.0703917	0.474792	1.30628	0.2573	-0.322563	0.482002	0.499193	0.392697	0.0607697	0.995205	0.324819	0.797326	0.744921	0.951918	0.0747688	0.0156537	0.332916	0.535251	0.806588	-0.214084	0.0266793	1.1879	0.233229	1.52914	0.766476	0.590472	0.714129	-0.316128	0.931193	-0.096375	0.0161882	0.468448	0.285344	2.16067	1.01504	0.571293	1.38131	0.272401	0.909687	0.457246	0.633996	0.380849	0.494921	0.266701	0.68466	0.485795	0.381652	0.57164	0.401634	0.700619
6804	SCRN2	-0.0679903	-0.199411	0.0870365	0.0914058	2.11222	1.3958	0.426656	0.525275	0.63125	-2.36325	1.14898	-2.32777	0.290799	0.183116	-0.041495	0.0436721	-0.0543895	0.10033	-0.0982372	-0.444832	1.36439	0.800104	-0.86789	-0.424793	-0.450407	0.288959	-1.38624	-0.690031	-0.333494	-1.73621	-0.570425	-0.0795094	-0.325638	0.0688567	-0.45994	-0.417903	0.34294	0.681541	-0.573051	0.969181	-1.75101	-1.79523	-0.564799	-1.34774	-0.697798	-0.226743	-0.433828	-0.170858	-0.0510681	-0.488019	0.456459	0.64703	0.534451	0.620545	0.557249	0.575363	0.779254	0.630362	-0.0535034	0.478194	0.820688	0.472122	1.45197	0.752996	0.477916	0.417616	0.906769	0.287354	-0.471145	-0.342404	-0.418709	-0.152736	-0.435019	-0.706382	-0.198734	1.15718	0.0950165	0.287331	0.429291	0.275466	0.310825	-0.584525	0.634276	0.511405	-0.100509	-2.17952	0.650516	0.0938699	0.435947	-0.378284	0.423281	0.201861	0.263338	-0.0770226	0.3254	0.467758	0.473219	0.452893	1.04588	-1.18494	-0.913672	-0.8663	0.44165	0.203673	-0.315467	-0.73188	-1.8868	0.00670005	-1.3612	0.296379	-1.13242	0.328493	-1.03451	0.120569	0.695834	0.362432	0.149717	-0.235014	-0.407021	-1.90767	-0.557339	-3.23104	-2.15083	-0.688681	-0.817858	-0.784707	-1.1607	-1.33292	-1.37812	-0.243897	-0.0564914	0.807471	0.710933	0.76695	1.06082	0.841992	1.12814	-0.694841	-0.314872	-0.718776	-0.56937	-0.649082	-0.31404	0.284271	-0.00980048	-0.0769454	-0.128888	0.271938	-0.0291059	0.0168708	0.192053	-0.291582	-0.116249	0.351641	1.18568	1.31043	-0.0335336	1.25554	0.576671	1.25832	-0.0894	0.951913	-0.211865	0.648559	-0.355314	0.559773	-0.354036	0.905361	1.48624	0.61704	0.905353	0.141711	0.389989	0.470973	0.608099	0.0483005	0.202699	0.498261	0.615354	0.921812	0.657485	0.234497	0.332114	-3.69582	-2.38094	0.623163	0.507314	0.612547	0.237125	0.204617	-2.81917	0.405662	3.51418	-0.958152	0.38991	-3.35592	0.0517244	-0.0847623	-0.111571	-0.177473	0.117829	0.166413	-0.364632	0.895608	0.324143	-0.116242	0.626683	0.955923	1.07752	0.646388	0.554278	1.15999	0.535759	0.976611	0.497648	0.510103	0.42431	1.07259	0.575788	-1.32636	-0.728124	-0.421708	-1.72721	0.0923707	0.218422	-0.153418	-0.0181098	1.54634	1.94199	-0.14819	0.327793	0.287432	1.09867	-2.78269	0.535657	-3.49671	0.17302	-3.13112	0.38457	0.351061	-2.12992	-2.20483	-0.0131311	-0.106931	-0.143257	0.0264709	-0.247063	0.118384	-0.419019	-0.170586	-0.416008	-0.345756	-0.807747	-0.148088	-0.17487	-0.255065	-0.45241	-0.187838	-1.03103	-0.269454	-0.614086	-0.53344	0.124057	0.355001	-0.320175	-0.559715	0.301642	-0.281872	0.461052	0.312475	0.122008	0.50288	0.292421	0.793132	0.766043	0.743519	0.456584	-0.0425404	0.349147	0.111015	-0.441272	-0.528642	-0.220234	-0.406455	-1.20858	-0.0366049	-2.78261	-0.168803	-0.0101793	-0.274008	0.254825	-0.17719	-0.336169	-0.0410847	0.0313862	-0.159056	-0.203399	-0.350908	-0.56752	-0.290225	-0.159829	-0.19282	0.0126035	-0.0353803	-0.241461	-0.356625	-0.135722	-0.230875	-0.0573608	-0.0169584	-0.194608	-0.301456	-0.151462	-0.162458	-0.222994	-0.517136	-0.239713	-0.205518	-0.349588	-0.161711	-0.00748689	-0.0120658	-0.161513	-0.371172	-0.217918	-0.170311	-0.18235	-0.202495	-0.324382	-0.102421	0.0544673	-0.212118	-0.155995	-0.186747	-0.285156	-0.5498	-0.474241	-0.405629	-0.337276	-1.0323	-1.7297	-1.59252	-2.01252	-1.30238	-0.0784217	0.0309695	-0.212844	0.0390942	0.180598	0.00183154	-0.141969	0.315987	-0.111873	0.252309	-0.420475	0.403117	-0.107992	0.249548	-0.00260037	0.0385236	-0.498706	0.0762511	-0.205972	0.441965	-0.472153	1.11388	-0.540719	-0.489482	-0.296584	-0.431165	-0.505145	-0.339072	-0.225179	-0.568709	-0.203594	-0.0597384	-0.330735	0.076017	-0.144784	-0.580222	-0.188566	0.0863625	-0.114974	-0.161669	0.00492996	-0.315275	-0.545	-0.0178661	-0.306266	-0.0361345	-0.656768	-0.131204	-0.421516	0.0966015	-0.38607	-0.253607	-0.00193873	0.510604	0.996077	0.24457	0.425506	0.0360096	0.203351	0.343008	0.216595	0.605974	-0.300623	-0.0942428	-0.519098	-0.83838	-0.269137	-0.824211	-0.344478	-0.528724	-0.0495561	-0.00660588	-0.0327304	0.051382	-0.2611	-1.37603	-0.0281971	0.0213282	-0.492464	0.404152	0.347295	-0.23717	-0.480292	0.416339	0.115143	0.508011	0.203775	1.94743	1.16256	1.68277	1.68677	1.92308	1.09858	-0.924863	-4.25747	-1.61785	0.255541	-0.325288	-0.678193	-0.531829	-0.878942	-0.529555	-1.15862	-0.957294	-1.37139	0.646594	0.152816	0.968542	0.411942	1.07535	-0.745527	-0.335207	-0.605241	-0.754842	-0.560935	-0.460144	-0.469535	-0.476725	-0.542369	-0.551256	0.753996	0.339601	1.73197	-0.425734	0.0344539	0.108762	-0.0281962	-0.181686	-0.128523	-0.262851	-0.553407	-0.149046	-0.300148	-1.14771	-1.04144	-0.878108	-0.978957	-0.933418	-0.954277	-0.887153	-0.26814	-0.32777	-0.0613322	0.214435	0.445994	0.226825	0.0848118	0.0328543	0.184426	0.237431	-0.0352222	0.0540777	1.23447	-0.10623	-0.214896	0.0913551	-0.0637647	-0.602257	0.229841	0.39037	0.279657	0.570816	-0.0106357	0.257732	0.268305	-0.0767921	-0.292402	-0.104789	0.431575	-0.11164	0.315173	0.11218	-0.0150023	0.265986	0.138929	1.55684	0.155067	-0.17756	-0.157443	-0.0202312	0.117224	0.153187	0.000197279	0.144569	0.466397	0.728427	0.0471501	0.47302	0.491118	0.468403	0.14471	0.413682	0.025124	0.302286	0.714331	0.406213	0.783008	0.38087	0.460833	0.761673	-0.4399	-0.0569644	-0.117587	-0.126174	0.00994884	0.142883	-0.488719	0.305896	-0.205637	0.123669	0.10026	0.137811	0.104657	-0.44621	-0.264903	-0.376354	-0.424259	0.267431	0.213557	-0.413517	0.127343	0.0239786	-0.102728	-0.364083	-0.368924	-1.09293	-0.707441	-0.402964	-2.03037	-0.967901	1.15687	1.51267	-1.26364	-1.58179	1.27016	0.969213	0.933471	-2.01952	0.258605	0.375846	0.162449	-0.194083	-0.652452	-4.21417	0.600797	0.350074	0.169285	-0.290351	1.0872	0.315255	1.59555	0.436242	-0.150362	0.167955	-0.23855	-3.97211	0.0619111	-0.37252	-0.655714	-0.0697865	-0.224565	-0.410969	0.418111	0.0177108	0.394521	-4.34393	0.849265	0.182881	-0.134749	-0.317297	0.1826	-1.32874	-0.392711	1.03303	-1.35921	-2.97192	-1.74965	-0.577878	-0.892524	-0.433138	-0.873049	0.448744	-0.389084	-0.338942	0.694867	-0.270516	0.644858	0.322478	-0.396769	-1.05893	-0.43615	-0.660861	-0.198601	0.130831	0.560477	0.596583	-0.437402	-0.224841	-0.0394398	-0.3089	-0.838273	-0.428892	-0.256823	-0.544365	-0.52565	-1.40492	0.354387	0.140394	0.210424	-0.00973409	0.0684634	0.101639	0.406684	-0.28327	0.22185	0.0420991	-0.0633072	-0.132351	0.110717	-0.0662654	-0.2647	0.402941	-0.179801	0.132586	1.11031	1.17112	0.0985681	0.20257	0.250956	0.0349012	-0.00306742	0.391536	-0.396606	-0.26678	-0.220989	-0.325478	-0.0514999	0.160818	-0.278268	-0.0206234	-0.266505	-0.0922457	-0.106753	0.0098578	0.41763	-0.0171326	0.00328595	-2.07984	0.247469	-0.360811	0.0278025	0.193527	0.0156884	0.206258	-0.1134	0.399324	0.0356482	-0.556219	0.0167643	0.382683	0.0837447	-0.318644	0.221072	0.349744	-0.0394822	0.167925	0.727413	0.11599	0.0109153	0.472863	0.371244	0.130782	0.57879	0.699333	-0.478423	-0.515656	-0.763495	-0.902211	0.0025674	-0.545084	-0.347735	-0.443915	-0.602997	-0.58927	-0.360827	-0.576529	-0.446968	-1.77009	-1.04742	-0.981141	-0.242734	-0.358038	-0.379286	-0.323497	-0.956718	0.0396155	0.135789	0.388292	0.286221	0.414958	0.369883	0.490293	-0.0965774	-0.383964	0.767671	0.812031	1.0499	0.563267	0.579656	0.656518	0.543785	0.76783	0.494324	-0.0556474	-0.143877	-0.785941	-0.969084	-0.57188	0.140846	-0.762377	-0.93505	-0.443431	-0.332147	-0.252568	-0.297616	0.142961	-0.221969	-0.731429	-0.561528	-0.577307	0.0696064	-0.544342	0.418962	0.217891	-0.109065	-0.243137	-0.405429	-0.275231	0.592568	0.283825	-0.181366	-0.308832	-0.0821008	-0.000762181	-0.0122166	-0.165915	0.678226	-0.781361	-0.813888	0.0120992	-0.602507	0.191205	-0.562931	0.104803	-0.28542	-0.398034	0.0501936	-0.0631188	-0.222874	-0.694685	-0.437021	-0.0807567	-0.0863159	-0.730175	-0.690318	1.08715	0.958931	0.216934	0.0261551	0.437596	-0.051398	-0.279679	-0.39275	-0.117079	0.256996	0.189577	-0.0968688	0.479082	0.41526	-0.0365255	0.393436	0.235381	0.328202	0.437297	0.424256	0.240644	0.4712	-0.230412	0.0120628	-0.424613	-0.350915	0.124452	-0.554323	-0.146993	-0.24833	-0.507157	0.292169	-0.529989	-0.344269	0.0680198	0.0669436	0.596069	0.0577784	0.303082	-0.2987	0.317462	-0.34135	-0.0938351	-0.469755	0.00853275	0.285882	-0.177059	0.171287	0.476438	-0.1905	-0.26187	0.0983051	-0.316119	-0.27387	0.500265	-0.341847	0.18776	0.150309	-0.182972	0.075289	0.52165	-0.268577	-0.826353	-0.506732	-0.450955	-2.20208	0.0844094	-0.180519	-0.650544	-0.891123	0.377297	-0.402025	0.015436	-0.546767	-0.78265	0.236073	0.0757133	-0.0403133	0.0760107	0.808224	0.370396	0.231821	1.15251	0.705129	-0.249601	0.108329	0.164503	-0.164941	-0.353447	-0.372959	-0.54504	-0.459832	0.0567862	0.494935	-0.544958	0.674416	0.438167	-2.00252	-1.48132	0.8099	0.354876	0.454744	-0.593201	0.422545	0.828709	0.0639819	-1.00164	-0.756282	0.630696	0.378506	0.332899	-0.213439	-0.0312615	0.159477	-0.336425	-0.956864	-2.18966	1.17027	1.15759	-1.31985	0.606473	1.03997	-0.897271	1.35623	-0.827168	-2.60668	-1.32839	-0.0680205	-1.13799	0.0752484	0.583281	-1.52597	-0.637707	1.30129	-0.691813	0.421255	-2.41542	-0.546873	0.282654	0.151511	-0.769457	0.22458	-0.608776	-0.344085	-0.632182	-0.169146	-1.03807	-0.90527	-1.07814	0.42619	-0.212131	-0.0642765	-0.507248	-0.136136	-0.483562
6805	SP2	-0.152872	-0.598519	-0.387878	-0.0220429	-3.26419	1.0477	-0.0512915	0.296213	-0.232958	-1.208	2.4451	3.7697	2.31221	1.64977	1.31857	0.910437	0.785892	1.86274	-1.06476	-1.4535	-1.3022	-0.997244	-0.834974	-1.3758	-1.26203	-1.03331	-1.44469	-1.51881	-1.38753	0.802325	-0.392525	-0.0558254	0.382407	0.366091	0.0367819	0.326075	0.135309	-3.58347	-1.61086	0.481475	-2.74985	-1.29828	-0.96345	-1.15717	-0.849397	0.637835	0.467915	0.336019	-0.0416338	0.602952	-0.17269	-0.433657	-0.0517052	-0.225814	-0.311816	-0.125028	-0.449544	-0.428664	0.791032	1.36066	1.23521	1.53022	1.30515	1.12567	1.66168	0.750437	1.48264	1.0683	-0.771986	-0.810995	-0.234768	-0.496576	-0.243345	0.188176	-0.622335	0.219874	3.62638	1.42312	1.41807	2.04746	2.87297	2.21202	2.83161	2.20046	1.94298	-0.0848411	3.19105	2.70524	0.130368	2.27883	2.02651	0.638831	0.515995	2.75355	0.95824	1.7304	0.426848	-0.564655	-0.582566	-1.36777	-1.29127	-0.590784	-1.18281	-0.592219	-0.216901	-0.647106	1.71024	1.16474	-1.66571	1.48416	-1.01382	-2.54465	-0.579436	0.146754	1.53297	1.17232	1.14072	-0.419683	-0.615562	-1.8563	-0.433203	-2.93629	-2.40806	-0.949722	-0.761948	-0.743914	-0.399939	-1.02003	-1.21344	-0.611543	-0.853032	0.722249	0.84895	1.17329	1.05246	0.688789	0.671641	-0.180784	-1.30254	0.0267311	-1.13437	-0.419456	-1.00235	-3.91823	-0.723923	-0.636224	-0.400002	-0.419353	-0.608607	-0.478958	-0.271198	-0.386971	-0.45244	-0.51872	-0.0497497	-2.8044	-0.61058	-3.73811	-0.446858	-3.16378	-0.512397	-3.86563	-0.794459	0.409111	-0.804008	0.856633	-0.355279	0.683928	1.19331	1.56411	0.578743	0.462983	-0.0986252	0.774623	0.577403	0.335419	-0.530011	-2.55647	0.0171792	0.310366	0.584272	-0.603546	0.0110735	0.714945	-3.15561	0.031827	-0.0783591	0.0606397	-0.413727	-0.0659414	-0.597284	-0.325742	-0.25796	-1.83253	-0.0171861	0.042629	0.472604	0.632753	0.530257	0.635894	1.49756	0.392452	0.554237	0.13676	-3.46143	-0.477477	0.774901	0.416876	-2.65523	1.2627	-0.235682	0.163948	-0.61295	-0.701535	-0.930331	-0.237804	-0.542157	0.226843	-0.531618	-0.455085	-1.08464	-0.988332	-0.78434	2.47251	1.13553	4.49389	2.7292	-1.14388	-1.3158	2.79835	1.28695	1.55422	2.11565	-0.17258	-2.11186	0.970743	2.00007	0.925919	2.23215	1.4743	-2.64964	-2.07838	-0.554923	-0.159909	-0.714381	-0.548892	-0.638755	-0.587934	-0.527455	-0.954725	-0.425691	-0.690809	-0.247918	-0.740659	-0.0102844	-0.228911	-0.311242	-0.656632	-0.565479	0.16107	-0.221813	-0.739918	-0.0606104	0.340626	-0.986264	-0.675441	0.575601	-1.31941	1.03325	-0.0429028	0.85616	0.995645	-0.125068	1.1825	0.279888	1.74538	1.22481	0.86373	0.718967	0.0918554	-0.335	-0.153532	-0.2972	-0.526093	-0.160844	0.11197	-5.8752	1.82251	1.67232	2.00988	-0.0268354	2.13121	2.16085	2.17987	2.26164	1.84827	2.04786	2.18049	2.59354	1.94034	1.8165	2.47454	1.76643	2.031	2.21207	2.44483	2.35422	3.13101	1.89237	1.73275	2.79565	1.93497	1.93721	2.1021	2.32051	1.75338	1.48134	2.42304	2.23843	2.04991	1.46684	2.66802	1.76391	2.21974	2.40384	2.14732	2.72246	1.27667	2.60127	2.15158	2.40956	1.59369	0.123574	1.74751	2.30424	-0.0347067	-0.0682296	-0.104226	-0.106021	-0.227609	-1.67732	-1.85857	-1.89734	-1.82639	-0.954546	-0.863687	-0.974814	-0.851893	-0.756674	-0.917986	-1.14198	-0.518557	-1.03269	-0.509192	-0.936131	-0.0133177	-0.427758	0.0404591	-0.857183	-0.425163	-0.243765	0.184273	-0.494281	-2.54028	1.87027	-1.77716	-0.657687	-0.291431	0.297457	0.131184	0.72145	0.212682	0.0997346	1.58937	0.667866	1.49656	1.97614	1.30749	1.49696	1.25552	1.96843	2.10093	1.57349	1.55634	0.796288	1.24506	1.57324	1.56149	1.4366	1.65398	1.66376	0.70824	1.99147	1.50302	2.15358	1.77984	1.7524	0.727375	0.845621	0.503892	0.644534	0.216962	0.609674	0.122464	1.01318	0.562696	-0.306516	-4.74326	-0.449184	-0.834107	-1.34195	-1.00167	-0.79279	-3.61659	-0.725006	-0.984045	-0.876777	-0.661999	-2.50077	-1.77207	2.27399	3.20394	1.6258	1.61444	2.34212	2.35017	3.08302	1.30157	1.37185	1.38127	1.38281	-1.82671	-1.93162	-1.95238	-0.955092	-2.41389	-1.84728	-0.826347	-0.80788	-1.36322	-0.440823	-0.605942	-0.927625	-1.36825	-1.03918	-1.11713	-1.61995	-1.23007	-1.12611	-0.350863	-0.176123	0.127926	-0.0569617	0.510168	0.162893	-0.0902696	0.00304794	0.20134	1.16742	1.86476	1.80893	2.01046	1.70573	1.30231	2.67416	2.67391	1.23076	2.6658	1.16582	1.3989	3.03355	2.81831	0.227259	3.09345	2.91379	3.37213	0.72954	-1.4265	-1.22821	-1.18218	-1.19832	-1.35235	-1.3456	-3.70581	-2.21903	-1.26517	-1.76931	1.65738	1.34301	1.27553	1.85322	1.9302	1.47492	2.42779	1.55494	1.54121	3.48952	1.59749	1.33141	1.68192	2.10607	1.55176	1.86278	2.1223	1.90768	1.76784	1.71691	1.94391	-0.0104554	1.0888	1.86319	2.12242	1.52165	1.38155	1.29228	1.82147	1.39342	1.44242	2.08653	3.81541	1.73645	1.46393	1.15137	-0.694012	-1.05817	-0.878997	-0.587444	-0.336363	-0.0244154	0.658117	1.69125	0.703893	0.477556	0.284257	-0.172347	0.0294988	-0.723644	1.37653	-0.429307	-0.060545	-0.0171427	-0.195887	-0.225897	0.090342	-1.24601	-1.48107	-0.835591	-2.0764	-1.55742	-5.20387	0.763073	0.771932	-2.01605	0.214681	1.63593	0.645677	0.708376	-0.879544	0.428437	-0.744758	-0.275037	-0.874533	-1.70731	0.183056	-0.803263	-1.08079	0.166695	0.566707	0.698416	0.76305	0.971547	1.35046	-2.93676	-2.24698	1.08486	1.12553	-2.1345	-2.23345	0.697785	1.45366	0.824457	1.10412	0.454023	2.05674	1.51418	2.265	0.124617	1.67598	0.453678	0.25289	0.155275	0.458301	-2.75303	1.15774	-2.70911	-0.571399	1.64219	0.28337	0.875325	2.45735	1.20892	0.686119	1.26107	2.24915	0.944379	-2.109	1.23074	1.12112	1.53613	-2.72087	2.32898	0.670315	0.684531	0.893517	-0.107381	-2.72811	-2.20502	-0.0774884	0.457521	0.395636	0.637588	-0.169363	-0.489105	-0.922162	-0.435907	-0.566894	-1.01763	-0.216979	-0.735117	-0.66582	-0.767057	-0.805708	-0.874059	-0.621994	-1.37798	-0.584791	1.43326	3.9123	2.39546	3.38149	-0.104205	-0.00353797	0.128269	0.23463	-0.4546	0.0543118	-0.186413	-1.05837	-1.21271	-1.90475	0.139335	-0.226629	0.170392	0.176551	-0.301537	0.135366	-3.25268	-0.484647	-0.158298	-0.121538	-0.0130623	-0.402764	-0.498093	-0.15196	1.24211	1.66835	1.55768	-0.676582	0.247177	0.717877	-0.236979	-0.910637	-0.666814	-0.519073	-0.632959	0.279378	2.4473	1.82892	1.41345	1.88873	1.19792	0.159959	-0.202433	-0.53202	0.542889	0.730926	1.36267	-3.108	1.423	0.424422	0.379719	2.13698	1.7119	-0.772689	0.400247	0.282814	-0.261351	-0.0509886	-0.691677	-0.128352	0.887037	-1.51105	0.984259	0.397989	0.0158656	-0.941084	0.964716	-3.93802	-1.47076	-0.807897	-0.29625	-4.33973	-0.751868	-0.822617	-0.467472	-0.911733	-4.14451	-2.30941	-1.76627	-2.57442	-2.35601	-2.56613	-2.41277	0.859264	0.433232	1.0788	0.996488	0.739305	0.77495	1.1309	1.46974	-0.883101	0.365006	-0.238231	-0.602955	-1.08686	-0.572497	-0.715635	-1.08282	-1.13521	1.015	1.47531	1.29319	1.1646	1.58276	1.16099	0.522966	0.681301	0.0658335	0.0832505	0.49138	-0.365234	0.388072	0.759294	0.38148	0.273621	0.0185446	-0.34211	-0.268605	-0.242121	-0.239051	-0.38057	0.428085	-0.105308	-0.38109	1.91483	1.89583	0.419844	0.342334	0.495685	-0.175616	1.1189	0.424768	0.440102	0.419434	0.273022	-1.86842	0.39181	0.9699	0.220716	0.964897	0.234785	0.314361	-1.19716	-0.0171057	-0.0562378	0.0703221	0.318663	0.192951	0.251074	1.27503	0.0655614	-1.19198	-0.927916	-1.45997	-1.01669	-1.28308	-1.18085	-1.0768	-1.52837	-1.02688	-0.957969	-1.28324	-1.59361	-1.68943	-1.259	-1.32933	-1.11693	-1.35239	-2.61846	0.606052	0.135573	0.316564	0.366625	-0.00970381	-0.225413	0.104359	-0.248788	-0.97894	-1.52704	-0.849137	-1.1975	-1.27519	-1.53427	-1.53806	-1.26745	-1.56521	-0.980196	-1.23613	-1.4519	-1.33285	-0.719526	-0.868058	-0.510546	-0.797595	-0.550207	-0.596586	-0.520712	-0.546795	-0.572569	-0.573745	-0.517118	-0.879889	-0.674107	-0.505355	-0.759907	-0.0669306	-0.614236	-0.570526	-0.423789	-0.7261	-0.306962	-0.730868	-1.0626	-0.564753	-0.5333	-0.716146	-0.633635	-1.06621	-0.707216	-1.04223	-0.526556	-0.527822	-0.898	-0.717217	0.0449488	-0.814922	-0.333105	-0.231105	0.482015	-0.514231	-0.511575	-0.235424	-0.83497	-2.98236	1.39165	1.5847	0.16257	3.92595	1.44183	0.571108	1.52106	0.389205	3.24939	1.74644	1.46223	-0.246761	-0.711132	-0.589702	0.0233004	0.333943	-2.99141	1.89911	1.66891	2.61783	2.19474	1.76078	1.74929	1.52906	1.14468	1.56573	-0.261126	0.491139	1.33703	-2.60594	-2.85236	-2.15568	-0.89695	-0.265386	-1.33765	-3.05512	-4.2923	-1.15347	0.372721	-4.64411	-0.405856	-0.593304	-2.22224	-1.37117	-2.20405	-0.103053	-1.00066	-0.535262	-1.6695	0.364723	-1.88266	0.740086	-1.89222	-0.500636	-1.43753	-3.28892	-0.116171	-2.30513	-0.774798	-0.725338	-1.13695	-0.318545	0.939527	-1.66283	-1.75879	-1.22718	-3.28077	-1.63331	-1.71689	-2.75743	-1.49275	0.153358	-0.23205	0.652244	-0.304001	0.223298	-0.448883	-0.741136	-0.538133	-0.389904	0.866708	0.43881	0.923052	0.60046	0.637911	-0.218027	-0.261591	0.0379633	-0.343513
6806	PNPO	2.04812	1.54644	1.41626	1.90635	2.71882	2.42791	1.24211	1.63874	1.82975	2.25117	2.132	2.22911	1.52739	0.949974	0.888658	0.679429	0.727004	0.888813	1.85376	1.40221	1.41404	1.36432	0.78451	1.1669	1.08767	1.13632	0.498553	0.703583	0.448228	2.35429	1.40696	1.63664	1.28466	1.95193	1.30766	1.75185	2.32264	2.19389	3.28404	2.59341	3.19326	0.985738	1.29269	0.15957	0.692899	1.35508	1.24338	0.964101	1.05217	1.55747	0.956925	0.703619	0.811008	0.498903	0.607559	0.709098	0.668043	0.825528	1.26816	1.27493	0.718331	1.03927	1.45119	1.14216	1.02055	1.38354	1.55811	1.1483	0.756542	0.624506	0.897225	1.30724	1.12022	1.59694	1.29334	2.58914	1.05702	0.312091	0.599589	0.736696	0.794175	0.339559	1.64207	0.896997	0.533392	1.4041	1.00954	0.497888	0.286476	0.705095	1.24576	0.466427	0.567541	0.711747	0.245004	1.00524	1.46991	1.2959	2.21695	1.02764	0.672358	1.22019	1.59053	1.94123	1.52805	1.16719	1.6509	0.927874	1.53217	1.24922	1.25378	1.4626	2.56817	0.829281	1.19998	1.3635	1.19629	0.97259	0.896888	0.906451	0.269499	0.510564	0.700107	0.199548	0.244524	0.38359	0.478827	0.096213	0.310166	1.20203	1.17053	0.697349	1.22908	0.652743	0.730219	0.704686	0.793959	0.376697	0.99398	0.124149	0.62118	0.429256	0.799051	1.21346	0.744998	0.912755	0.758746	0.477076	0.74804	0.983612	1.09514	0.572976	0.859672	1.20747	0.4424	2.24257	1.15233	1.70672	1.01147	1.42357	0.972734	1.85831	1.23527	0.708252	0.982662	0.541702	1.15253	0.815866	1.25506	0.857196	0.747919	1.82611	1.84711	1.39586	1.76654	1.51004	1.8036	2.00395	1.77564	2.09911	1.80328	1.73893	1.08928	1.90926	2.24426	1.20268	0.858728	1.08952	0.702551	0.871885	1.5172	1.29296	1.6614	2.21811	2.0875	2.07371	1.66045	1.60542	1.37496	1.46934	1.83729	1.53488	1.15292	2.12877	2.49386	1.71227	0.535117	1.03179	1.38734	0.368248	1.2007	1.94804	1.13191	0.805288	1.11952	1.23098	0.784578	1.23812	1.14277	1.64147	1.70424	1.8159	1.74817	0.491124	0.636622	1.07172	0.73527	1.41571	1.9609	0.400197	0.46066	0.652916	1.72898	2.13153	1.1239	1.15151	0.707501	1.33856	1.16357	1.21422	1.9269	0.583093	1.3054	1.42363	1.40888	1.52357	1.61595	1.4939	1.39856	1.34274	1.49955	1.47453	1.33329	1.37349	1.47074	1.41654	1.53657	1.38321	1.80933	1.56827	1.48668	1.35283	0.523458	0.49818	-0.0427991	0.122083	0.56246	0.113781	0.225806	1.17932	0.750063	0.464985	0.751577	0.872692	1.36887	0.622596	0.293398	0.554204	0.511258	1.12093	1.02071	1.1026	1.11805	1.90733	1.72139	2.89318	2.11778	1.06401	1.13623	1.11155	1.24389	1.00625	0.498626	1.04454	1.12873	0.705379	1.00836	1.10589	0.872399	0.851731	1.01228	0.819868	1.16424	1.00806	0.967112	1.50602	1.01296	0.902246	0.91566	1.07457	0.874898	0.836585	0.885973	0.946413	0.74344	0.655603	0.987899	0.90139	0.84273	0.88881	1.14124	1.06787	1.07486	0.847779	1.06358	0.610517	1.07534	1.21164	0.747291	1.02872	0.9768	1.02302	1.25982	1.07617	0.725672	0.841402	1.33819	1.10583	1.28487	0.981139	0.780586	0.720408	0.80454	0.661651	0.693157	0.775606	1.06749	1.18963	1.70397	1.09955	0.87122	1.18722	0.998972	1.02648	1.20972	2.23856	1.8474	1.84001	1.90706	1.86934	1.75993	1.59694	1.68642	1.71941	0.296445	2.23364	0.0474503	0.592915	0.290465	0.27561	0.452916	0.591294	0.312222	0.460795	0.36893	0.587016	0.500892	0.529884	0.556114	0.41366	0.313564	0.523097	0.362168	0.363513	0.262421	0.258428	0.686826	0.509077	0.410594	0.330023	0.476944	0.655039	0.394205	0.347932	0.577658	0.484708	0.538037	1.51462	1.92615	1.12971	1.75841	1.09464	1.58235	1.58113	1.55093	1.63225	0.674034	1.84497	1.24172	0.697963	1.35291	0.832004	1.31813	2.44857	0.414337	0.375402	0.480761	0.581162	1.79281	2.11976	0.697612	0.673571	0.138622	0.618105	0.643781	0.727407	0.332498	0.83899	0.505228	0.756104	0.552488	1.75546	0.92508	1.11506	1.23521	1.82963	0.492021	1.66563	1.19229	2.709	1.43287	1.2882	0.988362	2.8816	2.86657	2.44429	2.23014	2.21282	2.45335	1.4852	1.44929	1.75977	1.74063	2.17959	1.23549	1.0145	0.617285	0.882452	0.354053	0.343853	0.153002	0.266586	0.00389137	-0.001387	1.30413	1.72216	2.32365	0.65554	0.35735	0.34241	0.385046	0.229743	0.119232	0.523286	0.175314	0.637152	0.223453	0.190364	0.0575174	0.0476819	0.0759622	0.313708	0.396263	2.05917	1.78167	2.32539	2.33139	0.458639	0.999206	0.713617	0.673436	1.37761	0.541548	0.529109	0.868908	0.677349	0.893334	0.587738	0.49202	0.752561	0.799926	0.567525	0.98911	0.57866	0.761225	0.831222	0.482063	0.851503	0.455501	0.887993	1.04451	1.1882	0.837799	0.658018	0.461779	0.827058	0.828822	0.881663	0.845335	2.65483	0.906736	0.601348	1.15327	1.27389	1.5875	1.33687	1.61148	0.0536821	0.307779	0.445383	0.378875	0.197443	0.476379	0.160459	0.31786	-0.124535	-0.0368149	0.342448	0.581703	0.159921	0.573217	0.379715	1.01128	0.0834499	0.420633	0.588882	0.287907	0.921381	0.615395	1.14924	0.763841	1.06706	1.65027	1.16025	1.57854	1.00886	1.34912	0.438944	1.2795	0.14806	0.330086	1.11875	1.26615	1.08085	0.94966	0.7085	0.723123	0.887681	0.430019	0.709527	0.795063	0.819171	1.89577	1.744	1.5888	1.26564	-2.37126	1.46733	1.95851	1.31273	1.65937	1.91834	0.781455	0.784872	1.02189	0.582962	0.0775383	0.641156	1.03653	1.11152	0.911208	1.37459	2.42359	1.51318	3.20051	1.28818	0.446788	0.565427	0.17255	0.328884	0.972698	0.23123	0.495144	1.41548	0.560376	2.05363	2.67882	0.879771	0.598263	1.49848	1.37977	0.439622	0.696092	0.379558	0.577097	1.52451	1.86744	1.20083	1.07893	1.03387	1.31988	-0.161181	0.361124	0.714188	0.191474	0.491755	0.730504	0.0145998	0.906866	0.177421	0.710966	0.299196	0.0946629	0.0341563	0.172253	-0.0195027	0.413493	1.00758	0.811926	0.934377	1.05497	1.24049	1.21145	1.01137	1.047	1.25753	0.71527	2.29488	2.05116	1.57382	0.870722	0.523961	1.09247	0.534202	1.58377	1.33448	1.97762	1.0297	0.827622	0.809826	0.935549	0.731349	0.961959	0.904954	0.529792	1.16925	0.56289	1.72908	2.06139	3.26667	1.64783	1.26838	1.27608	1.10344	1.19737	3.32606	0.778677	0.892377	1.06663	0.987852	0.961701	1.32229	1.16833	1.32996	1.61101	1.35175	1.37756	1.16911	2.06458	1.64481	1.44582	1.27954	1.15354	0.485461	0.454226	0.454617	0.0991243	0.590746	0.419158	0.334233	0.339969	0.275508	0.709513	0.864507	0.0703264	0.36135	0.416541	1.55819	1.45657	1.71274	2.07865	1.71977	1.51576	1.52779	1.57039	1.43695	1.54512	1.83549	1.8214	1.46361	1.46574	2.09146	2.14984	0.606534	0.509074	0.497093	0.54995	0.486314	0.458667	0.515551	0.682587	1.46865	2.1258	1.06077	0.518397	0.71512	0.700875	0.82987	0.634675	0.776573	0.217889	0.537228	0.615733	0.571578	0.459608	0.301248	0.929406	0.017118	0.28888	0.671496	0.292901	0.873337	0.276518	0.525948	0.561588	0.699763	1.07667	0.864768	0.742353	1.12779	0.968862	1.13297	1.14426	1.0272	1.09693	1.1435	1.20661	1.62033	2.04068	2.24566	1.80933	2.11788	1.77911	1.38239	2.22753	1.60913	2.81404	2.01405	2.2437	1.54939	1.66122	2.01478	2.25874	2.33108	1.50414	1.63562	2.06501	2.25826	1.89232	1.87079	3.23916	2.04511	0.783495	1.62194	1.01478	1.66971	0.910339	1.48257	1.22314	0.733247	1.58613	1.54064	1.34631	0.787577	0.931585	1.27793	1.66232	0.727802	0.70778	2.77946	0.118405	0.303282	0.34957	0.366625	1.40885	0.177113	1.06008	0.124717	1.22517	1.16094	1.31661	1.33991	1.33684	1.49491	1.36705	1.55447	1.20024	1.32907	1.17899	1.32187	1.60427	0.827861	1.11086	0.797598	0.967391	1.1559	0.864462	0.782794	0.90002	0.830667	1.18971	0.869633	0.658126	0.982043	1.01396	1.17777	1.47881	0.989105	0.756607	1.09186	0.87268	1.17655	0.846345	1.19907	1.3239	0.729668	1.22411	1.67135	1.42338	0.699418	1.08057	0.856155	0.73776	1.33496	0.823139	1.5427	0.802697	0.484688	0.423092	0.606485	0.555554	0.54151	0.765675	0.705782	1.33362	0.319995	0.45364	1.16503	1.18077	0.53316	1.51263	0.426997	1.67404	1.38372	0.544882	0.358854	0.485938	0.696623	1.27935	0.812483	0.73038	0.804212	0.990634	0.493476	0.657272	0.360352	0.51888	0.421781	0.504341	0.580865	0.509278	0.566782	0.54084	-0.614135	-0.152863	0.594837	-1.08032	2.89206	0.576617	1.6511	1.62575	-0.765035	0.802099	1.54326	-0.756699	2.25157	1.05352	0.601065	0.147103	0.943817	1.02695	1.40632	0.650918	1.63546	0.0844967	-2.32305	-0.957305	1.71958	2.40301	-0.428735	2.20798	1.50685	0.5502	3.37846	0.0652889	1.58835	0.780611	1.86791	1.6849	1.19729	-0.571885	0.0468723	1.20119	-0.368628	0.814517	1.17948	1.37924	3.40038	2.07505	1.35079	2.49161	1.38699	1.90059	1.2282	1.52987	0.553407	0.621588	0.611813	0.181621	0.806132	0.848956	0.882209	1.02977	0.792517
6807	CDK5RAP3	-0.0923919	0.127358	-0.0289881	0.031177	0.56928	0.625494	-0.0914082	-0.125311	0.39765	-0.77151	0.873548	0.8588	0.180276	0.0392861	0.16522	0.110965	-0.00995938	-0.330218	0.290188	0.509418	0.528276	0.454433	0.905746	0.442687	0.82141	0.343748	0.764519	0.947701	0.852983	2.26798	-0.218302	-0.196803	0.0234591	-0.141662	-0.469178	-0.100535	0.143797	0.520886	2.19637	0.583137	0.53598	-0.385236	0.224354	-0.261515	0.278857	-1.2312	-0.871404	-0.314777	-0.295248	-1.40445	0.411594	0.337723	0.431066	0.513397	0.504656	0.504963	0.508318	0.252108	0.456307	0.231128	0.824771	0.574432	0.460116	0.102533	0.23943	-0.137751	0.526512	0.268207	-0.107905	-0.26478	-0.528913	-0.479015	-0.486614	-0.606785	-0.333329	0.454503	1.0958	0.521647	0.512578	0.797907	0.856466	0.170946	0.501793	0.582035	0.158832	1.01467	0.818281	0.241422	0.566486	0.190417	0.896731	0.437326	0.365917	0.322804	0.574339	0.37852	0.731699	0.382587	0.853753	0.0859289	0.295408	0.153163	0.184893	0.582924	-0.13156	-0.723225	0.396824	0.131773	0.922901	0.456933	0.869754	0.418234	0.722039	0.35615	0.411548	-0.00733315	0.339822	-0.827076	-0.797123	-1.22067	-0.221591	0.111937	0.232516	-0.344052	-0.0521229	-0.125091	-0.140089	-0.332001	-0.185383	-0.20478	-0.168963	0.840799	0.907085	1.353	0.832786	0.979346	1.15258	0.275512	-0.335147	0.00419367	-0.378738	0.0128581	-0.276886	1.46781	0.879325	0.668725	0.70898	0.752559	1.01354	1.05646	1.27764	0.870626	0.654557	1.14421	1.1747	0.898007	0.401089	0.945811	0.293674	0.980086	0.204557	0.796878	0.180176	0.452668	0.493503	0.673359	0.94079	0.51386	1.1087	0.663381	0.546675	0.375643	0.363237	-0.000629602	-0.0414277	-0.0194928	0.191179	0.719046	0.188883	0.758096	0.407935	0.339687	0.434652	1.25653	2.83029	0.523233	0.435431	0.612214	0.205123	0.452755	1.30232	0.635069	1.3348	1.74262	1.00196	1.24267	-0.153328	-0.207185	-0.158499	-0.596619	-0.170079	0.0974869	-0.427223	0.103037	0.286363	-0.0868551	0.732839	0.531745	1.13224	0.466426	0.0433492	0.223035	0.239596	0.332967	0.247367	0.186771	0.209283	0.483746	0.306842	-0.242004	0.14814	-0.032378	-0.440867	0.309344	0.568259	0.244238	0.419431	1.73365	1.69982	0.0246353	0.487853	0.471165	0.90425	-0.55836	0.839737	0.0574146	0.0279501	-0.0300412	0.806672	0.405555	0.423676	-1.23425	-0.368388	-0.398756	-0.652703	-0.693283	-0.875081	-0.3649	-0.867279	-0.939131	-1.0008	-0.965264	-0.576421	-0.706364	-0.596888	-0.55927	-0.665681	-0.559405	-0.957294	-0.782301	-0.793512	-0.897822	0.0039177	0.193344	0.251255	0.429657	0.390674	0.511149	0.333343	0.406166	0.151831	0.65222	0.374228	0.713388	0.813242	0.347321	0.364544	0.464951	0.458226	0.346693	-0.100738	-0.243471	-0.0650736	-0.490456	-1.1946	-0.52365	-1.23783	0.14943	0.172088	0.0121659	0.339019	0.0853849	-0.0296889	0.130499	0.330395	0.0859886	0.223398	0.0276868	-0.224733	0.0245168	0.0158345	-0.107262	0.202938	0.0176843	0.0851283	0.38932	0.217403	-0.111957	0.0831588	0.348519	-0.140226	0.0588292	0.169076	-0.0671646	0.0345617	-0.10028	0.195428	-0.0875514	-0.019088	0.0350118	0.108214	0.223997	0.0508403	0.00755618	0.154557	-0.0355883	0.165903	0.312001	-0.0510667	0.178368	0.0902287	0.165585	0.519216	0.181192	0.109438	-0.279279	-0.430786	-0.316119	-0.305816	0.0476496	-0.0539244	-0.0801911	-0.255701	-0.0995299	0.806289	0.792275	0.804763	0.691865	0.895397	0.781004	0.733699	0.783226	0.758509	1.08545	0.615997	0.372472	0.15263	0.449134	0.0307303	0.207969	0.303329	0.0619239	0.112598	0.187314	-0.204814	0.934072	0.105842	0.339196	0.630656	0.258712	0.181214	0.43152	0.448515	0.380721	0.813432	0.271367	0.557871	0.56382	0.432119	0.24706	0.522818	0.78448	0.659059	0.630075	0.85384	0.678394	0.272638	0.416452	0.44867	0.442047	0.651645	0.614043	0.522435	0.465609	0.454703	0.333217	0.498024	0.762665	0.311104	0.373304	0.562352	0.135914	0.781274	0.628746	0.503771	0.687416	-0.281913	0.135279	-0.241624	-0.319925	0.298808	-0.340598	0.380013	-0.0274183	0.37904	0.436079	0.380088	0.377887	1.86807	0.522865	-0.255468	0.305304	0.0463358	0.238784	0.175511	0.233422	0.0990756	0.150956	-0.0921098	0.137092	0.0124525	1.1395	2.09823	1.60463	1.13625	2.02399	1.21849	-0.481916	-0.113029	-0.330309	0.201452	0.138959	-0.402846	-0.0351243	-0.134263	1.76023	1.52894	-0.578194	-0.695922	0.344325	0.0717081	0.458444	0.307725	0.670843	0.170008	0.147386	-0.22658	0.047877	0.192689	0.211967	0.122567	0.28299	0.257095	0.193401	0.642809	0.778475	1.54069	-0.205339	-0.23338	-0.177194	-0.222248	0.0509729	-0.328563	-0.474735	-0.370121	-0.17784	-0.281127	0.0550386	-0.125783	-0.109054	-0.0449302	0.0348486	0.0339018	0.749506	-0.0796993	-0.238158	-0.139804	0.764994	0.912829	0.72246	0.909211	0.708159	0.898247	0.632114	0.654057	0.745527	1.05662	0.662108	0.697533	0.741074	0.561077	0.650822	0.814958	0.763422	0.790893	0.637392	0.67512	0.808696	0.491229	0.666636	0.460572	0.903668	0.891903	0.732952	0.829463	0.797322	0.573126	0.703824	0.71912	1.83089	0.861776	0.616597	0.626047	0.0994419	0.253378	0.0905885	0.0492067	0.431178	0.682288	0.731649	0.663397	0.542143	0.847477	0.447512	0.450539	0.505875	0.550027	0.837925	1.16835	0.32953	0.286511	0.475814	0.463648	0.783457	0.121581	0.0335465	0.147965	0.20038	0.22268	0.331275	0.364871	0.485425	0.511737	0.757732	0.446988	0.358657	0.780342	0.211671	0.455284	-0.0534929	0.0917678	0.736156	0.702195	0.517528	0.324258	0.203114	0.0790748	0.27715	0.000298414	-0.0418001	0.0724713	0.115839	1.13878	1.81923	0.849432	1.34793	1.4584	1.16496	1.84379	0.792108	1.4369	1.30649	0.143362	0.390311	0.596685	0.738068	0.188869	0.364097	0.212989	0.182564	0.190766	-0.474445	1.20977	0.274887	1.05456	0.38105	-0.257069	0.438077	0.0032218	0.57304	0.500729	0.0317399	0.0504667	-0.0939541	0.0248629	1.24753	0.790219	0.180239	0.337934	0.278338	0.777741	0.282491	0.0918151	0.0827577	0.139326	1.83024	1.66366	1.20183	1.66747	0.835231	1.47303	0.049049	0.391503	0.532726	0.180244	0.461506	0.963003	0.339376	0.968231	0.0323053	0.677268	0.490138	0.458607	0.18464	0.51289	0.115684	0.771867	0.0643928	0.347622	0.320955	-0.424725	-0.401484	-0.37074	-0.523029	-0.394434	-0.131325	-0.47281	1.30071	1.29971	0.593755	0.431406	0.323164	0.2765	0.212698	-0.284561	-0.505796	-0.157783	-0.223652	-0.201872	-0.0633515	-0.157651	0.041842	-0.162942	0.0859679	-0.293518	-0.104839	-0.279692	0.59388	1.1048	1.46208	0.675851	0.512139	0.535273	0.4117	0.408227	1.91627	-0.265104	-0.153774	-0.0734557	-0.240916	-0.138656	-0.0866916	-0.209891	-0.187139	-0.159695	0.0401511	0.818991	0.736869	0.496773	-0.0920531	0.862575	-2.35957	-0.372087	0.400816	0.285708	0.441938	0.357972	0.288219	0.835193	0.583999	0.645234	0.534832	0.425041	0.372108	0.861714	0.264785	0.351896	0.661066	0.0839183	0.649707	0.689877	0.592863	0.579759	0.353681	0.624608	0.270735	0.703838	1.44003	1.56301	1.3629	1.47775	2.21387	1.31297	-0.191613	-0.269733	-0.16889	-0.180331	-0.273625	-0.388741	-0.452018	-0.245928	0.644291	0.927864	0.154651	-0.18407	-0.0586073	0.106525	0.245265	-0.0209403	-0.17382	0.687151	0.455061	0.837962	0.707868	0.652796	0.453658	0.698621	0.740917	0.923775	0.780483	1.04724	0.495542	0.872773	0.588233	0.673927	0.64518	0.373245	0.113612	0.245698	-0.503482	-0.434111	-0.508663	0.0625864	-0.355995	-0.532542	0.0210302	0.0441758	-0.37834	-0.718842	-0.739956	-0.577389	-0.490708	-0.720913	-1.04276	-0.544161	-1.17415	-0.855428	-0.347306	-0.201123	-0.108089	-0.87764	-0.273518	0.0414996	-0.23881	-0.25115	-0.289859	0.067293	0.00927325	-0.598803	-0.222467	-1.00999	-0.134402	0.118093	0.466603	0.179213	0.515544	0.246075	0.386002	0.324215	0.283342	0.410449	0.361211	0.384795	0.304157	0.372686	0.483825	0.379819	0.180238	0.45103	0.820063	0.63918	0.705012	0.559174	0.740841	0.0166983	-0.17963	0.186546	-0.0403279	0.53389	0.555518	1.14404	0.623291	0.574836	0.72702	0.523419	0.684964	0.770178	1.0171	0.895931	0.594802	0.542486	-0.107833	0.0999321	-0.281239	-0.112367	0.145965	-0.265886	-0.0618034	-0.458015	-0.301338	0.0647638	-0.241654	-0.589194	0.124416	0.297113	0.274907	0.00507561	-0.241473	-0.23798	0.111781	-0.188566	0.154142	-0.134648	-0.338151	0.363586	-0.584376	0.3392	0.507165	-0.0742173	-0.283199	0.143912	-0.355324	-0.246265	-0.308636	-0.371452	0.376732	0.116679	0.128778	0.238842	0.848833	0.0259228	-0.0642394	0.238085	0.30122	1.2157	0.50327	0.4086	2.17267	1.8532	0.389315	2.40649	0.400046	1.93815	1.95965	0.507793	0.249733	-0.0153468	-0.031162	0.543454	0.0380583	-0.0809661	0.858707	0.780325	0.225283	0.42634	0.129574	0.150257	0.0945771	-0.00409475	-0.188279	-0.203345	0.689792	0.63975	1.12727	0.837516	1.21427	-1.32451	2.47146	-0.316923	1.75171	1.29189	1.2645	0.314845	0.601562	0.890665	1.4583	3.0002	1.56028	1.09395	1.10931	0.954626	0.330678	2.17858	1.14118	1.30698	3.75791	1.26001	2.09393	2.0892	2.09053	1.28944	1.63174	1.24993	2.9675	1.50691	1.92678	0.818183	2.27559	1.53595	1.81778	1.79963	-0.603793	1.6958	0.96017	0.688887	1.37462	-0.632187	-0.039944	-0.463237	-0.28261	-0.184962	-0.869025	-0.0358833	0.122106	0.56863	-0.24128	-0.407657	-0.321442	0.383663	-0.219307	-0.0680298	0.0952701	0.10619	0.39251
6808	NFE2L1	0.0632504	0.468447	0.55566	0.326841	1.58308	0.399466	-0.382335	-0.263409	0.371693	2.61882	0.889558	1.28465	0.294355	0.486927	0.417019	0.227321	0.37145	0.236223	0.161175	0.849233	0.0972835	0.0348689	0.674364	0.572308	0.478021	-0.102712	0.533573	0.226353	0.204012	1.68443	-0.341402	-0.484758	-0.384424	-0.425189	-0.309584	-0.440853	-0.206397	-0.145726	0.740378	-0.318349	0.384936	0.0066113	0.693582	0.0647978	1.14651	0.108008	0.266934	0.0463988	0.0999545	0.128603	-0.0858372	-0.106467	-0.169756	0.0647169	-0.0061286	0.0875533	-0.0130625	-0.15175	-0.0691491	-0.199867	0.342306	-0.143156	-0.0269409	0.0438509	-0.00841285	-0.0287401	-0.0913199	0.0101138	0.33713	0.0635359	-0.222712	-0.196875	-0.0471504	-0.149876	-0.11932	0.145372	0.70529	0.780053	0.426969	0.357565	0.662221	1.17235	0.652573	0.602889	1.14185	1.44545	0.879647	0.600304	0.412752	0.81429	0.521428	0.683085	0.370573	0.465301	0.484572	0.361615	0.484277	0.542866	0.366662	-0.887106	-0.773351	-1.02579	0.0657939	0.377058	0.362412	0.956503	0.0827529	0.327364	0.754167	0.298741	0.57566	0.413094	0.816637	0.424923	0.306869	0.255141	0.397733	-0.128386	-0.102875	0.876023	-0.673556	0.561443	0.4814	-0.301295	-0.520359	-0.883353	-0.0486536	0.0891895	-0.13216	-0.983059	-0.430081	0.374735	0.457141	0.529575	0.484289	0.36475	0.514973	1.29883	0.967339	0.826965	0.822404	0.595768	0.904331	0.845533	0.338219	0.087127	-0.168233	-0.050641	0.363329	-0.210186	0.0653823	-0.00248435	-0.136955	0.500176	0.494871	0.603875	0.0415701	0.312474	0.234109	0.55216	0.0524668	0.453373	0.222581	0.568107	-0.120035	0.553759	0.958649	0.487472	0.983873	0.6261	0.581069	0.384071	-0.112017	0.230253	0.18769	0.220794	-0.402684	0.671756	0.481132	0.276736	0.267243	-0.294959	-0.340579	-0.0742992	0.797883	-0.261422	-0.538985	-0.321957	-0.497705	-0.443287	0.024958	0.614837	0.788602	0.221311	0.803784	0.304219	0.0423928	0.12375	-0.215727	-0.0559984	-0.346867	-0.0810542	0.0657421	-0.0321661	0.147161	-0.369948	0.533845	1.37241	1.61096	0.513052	0.303957	0.811372	-0.0819246	-0.221347	-0.0262318	0.20807	0.137804	0.246584	0.108371	-0.833449	-0.752409	-0.714605	-0.626925	0.274941	0.096412	0.150682	0.343562	0.681854	0.844809	0.0474203	0.0902728	0.194803	0.395928	1.42586	-0.087332	-0.983368	-0.640732	-1.11334	-0.208029	-0.412225	1.08966	1.22885	0.189333	0.437608	0.109737	0.231551	-0.0140342	0.24939	0.134474	0.15768	0.105639	0.254852	0.250338	0.212194	0.126412	0.390275	0.132696	0.202174	0.0707894	0.143168	0.044385	0.0176792	0.139957	0.0289256	-0.0295311	0.162283	0.0734874	-0.140985	0.400604	-0.0562456	0.693734	0.330366	-0.480288	0.92404	0.564359	1.00845	0.642906	0.77749	0.57505	0.248862	-0.635509	-0.488296	-0.529402	-0.151364	0.202902	0.617851	-0.0508726	0.669174	0.593999	0.485862	0.422754	0.619981	0.483321	0.705839	0.649752	0.506197	0.654471	0.677123	0.382875	0.530575	0.538712	0.584498	0.656613	0.612754	0.605461	0.876676	0.617478	0.507922	0.61146	0.735125	0.541114	0.506803	0.469186	0.478553	0.397983	0.405185	0.640266	0.588553	0.420609	0.543582	0.626807	0.662306	0.556105	0.51849	0.584666	0.487949	0.728556	0.676897	0.631016	0.577895	0.689445	0.710765	0.354215	0.549058	0.43613	0.0228939	-0.725323	-0.632323	-0.590222	0.0147028	1.22887	1.49974	1.23981	1.1919	0.333386	0.372955	0.366981	0.129896	0.548552	0.571308	0.284356	0.734199	0.453544	0.348497	0.375701	0.213479	-0.0731506	0.0480799	-0.132507	-0.0709706	-0.144762	-0.23722	-0.203012	0.413828	0.0594993	0.483525	0.458447	-0.452926	-0.463684	-0.555017	-0.657836	-0.369068	-0.33738	-0.155805	-0.0233021	-0.0744767	0.0425129	-0.0440881	-0.0958281	-0.0885629	-0.137542	-0.0158869	0.0171289	0.0768547	-0.132667	0.301361	0.0814648	0.052047	-0.020024	-0.176015	-0.0705086	-0.193593	0.18758	-0.00735194	0.169268	-0.17768	-0.0333678	0.575377	0.887646	0.172662	0.65374	0.237581	0.733526	0.266296	0.355763	0.404909	-0.21955	-0.401674	-0.43611	-0.373467	-0.55519	-0.48259	-0.710097	-0.364582	-0.0933084	-0.0221447	0.00940119	0.00787001	0.499538	0.606306	-0.403697	1.13777	0.872519	0.450868	0.462362	1.09524	0.754983	0.26947	0.33248	0.417037	0.444014	-0.616053	-0.618804	-0.532596	0.201763	-0.419054	-0.729002	-0.0316731	0.20396	0.639762	-0.159658	-0.188087	-0.451148	1.46691	1.61381	1.12018	1.01216	0.886884	1.05163	0.133479	-0.206251	0.280537	-0.0911905	0.217634	1.37052	1.57763	1.49364	1.46099	0.346533	0.328808	0.214154	0.337427	0.286405	0.264097	0.537062	0.25301	0.704953	-0.0640022	0.251175	0.200244	0.172952	0.488045	0.154595	0.229041	-0.021128	0.154937	0.151596	0.594924	0.730423	0.799057	0.828653	1.05806	0.685634	-0.610902	-0.0730966	-0.0859309	0.261413	0.772242	0.317368	0.201908	0.424581	0.396805	0.595821	0.565204	0.649335	0.600989	0.378159	0.62647	0.787212	0.632505	0.454615	0.728947	0.731685	0.383474	0.694673	0.608858	0.682284	0.814503	0.416329	0.668032	0.519469	0.885237	0.833161	0.516979	0.742689	0.525553	0.384661	0.650648	0.79635	0.7937	0.274367	0.178733	0.554695	-0.60379	-0.409915	-0.787926	-0.493326	-0.137987	0.0753793	0.0698044	-0.000769223	-0.00564181	0.0816563	-0.0746889	-0.194111	-0.180715	-0.118265	-0.120552	0.0699792	-0.189817	-0.124532	-0.0302775	-0.126036	-0.0951949	0.0745047	0.38369	0.343739	0.201839	0.150253	0.259052	0.295975	-0.129117	0.187619	0.23392	0.219782	0.221696	-0.152647	0.0622234	0.136368	-0.0589908	0.0854207	-0.0396195	0.145161	0.310857	0.139559	0.347225	0.68832	0.824552	0.561903	0.671947	0.615551	1.23304	1.19558	1.61468	1.12913	1.55515	1.47315	1.46566	1.178	1.43545	1.29797	1.26654	1.03317	1.06673	1.15056	1.23141	1.05155	1.12296	0.195018	-0.0912796	-0.118618	-0.0274191	0.950498	-0.448264	1.16085	0.548643	0.0697514	0.390695	-0.169438	0.934521	0.582244	-0.0634413	0.396625	0.334519	0.0852778	0.788598	0.999155	0.124893	0.582197	0.125404	1.05891	0.187394	0.0202331	0.133415	0.554319	-0.408689	0.122062	-0.539261	-0.594324	0.0983613	-0.492118	-0.258328	0.552806	-0.0362303	0.613504	-0.246524	0.336913	-0.0437368	0.121211	-0.265086	0.152018	-0.388221	-0.0367507	-0.0415867	-0.0853342	0.0910525	0.450415	0.913868	1.01164	0.523007	-0.330823	-0.478728	-0.149301	-0.0887939	-0.0537809	0.00841484	0.169192	1.20579	1.0253	0.670027	0.157024	-0.0085291	0.261805	0.0473333	-0.0758303	-0.0993351	0.250585	0.294867	0.152218	0.181161	0.224854	0.132497	-0.0113452	0.135286	0.0117721	-1.73478	0.233218	0.178057	0.344085	1.17055	-0.268021	-0.11753	-0.12692	0.0659295	0.148677	0.343796	0.253741	0.349698	0.351129	0.264166	0.436052	-0.688927	-0.539231	-0.298629	-0.784841	-0.110689	0.615112	0.400582	1.31996	0.797734	0.529852	2.0165	1.82729	0.0502792	-0.033517	-0.068855	0.0994712	-0.164382	-0.367363	0.172224	-0.134469	-0.00561942	0.507146	0.369795	0.214981	-0.152753	-0.2008	-0.411545	-0.515619	-0.638105	-0.122779	-0.310508	-0.495799	-0.685924	-0.692724	-0.453863	-0.612158	0.831004	0.2719	-1.73699	0.61006	0.373447	-1.75536	0.447414	0.400712	0.34029	0.473448	0.42098	0.434651	0.263688	0.393828	-0.0295011	0.0176562	0.0803183	-0.195126	0.0545658	-0.43261	-0.429941	-0.234536	-0.136035	0.19233	0.0403161	0.70265	0.848003	0.896513	0.77016	0.670597	0.560669	0.0673163	0.0410428	0.0445211	0.0129038	0.167182	-0.0684676	-0.102065	-0.236221	0.459047	0.688953	0.350015	0.118391	0.0795617	-0.0736901	0.335776	-0.0072876	-0.112283	0.179881	0.248143	0.469944	0.404931	0.48489	0.480102	0.700243	0.631426	0.482363	0.17902	0.825355	1.47587	0.592034	-0.0523566	0.290695	0.673022	0.427504	0.272761	0.219204	0.142193	0.371558	0.0794491	0.336227	0.512804	0.383804	0.612458	0.51688	0.053999	0.245381	-0.0320729	0.26792	0.00348767	0.283911	-0.0604786	0.0280116	0.249771	0.0109315	-0.00895988	0.0646703	0.0420497	-0.0363381	0.187174	0.14847	-0.0357554	0.565242	-0.557312	-0.612177	-0.781713	-0.538552	-3.05382	0.0204482	-1.58461	-0.156097	-0.277326	0.229889	0.131832	-0.27028	-0.705925	-0.665551	-0.535184	-0.787363	-0.529882	-0.359324	-0.107824	-0.803744	-0.495569	0.127838	0.0314858	-0.105655	0.126999	0.140188	-0.231677	0.0344314	-0.099479	-0.00191613	0.0964044	-0.00492408	0.0165692	0.0275839	0.341959	-0.242891	0.176436	-0.0488342	-0.0500854	-0.079324	0.0495412	-0.136912	0.194568	-0.010782	0.105492	0.0357288	-0.0866462	0.378307	0.0100523	-0.0643282	-0.20491	-0.0169151	0.0126931	-0.345153	-0.00629137	0.316785	0.000639847	0.0688889	0.0751862	0.93165	0.403968	0.766889	0.407121	0.336246	0.995651	0.394912	0.447498	-1.05745	-1.15818	0.346255	-0.663608	0.363308	-0.869289	-1.04201	0.448844	0.454741	-0.0295765	0.174923	-0.0278726	-0.285637	0.278761	0.12886	0.640162	1.24815	1.14058	1.13868	0.80545	0.224794	0.251808	0.329072	0.246078	-0.255853	0.042479	1.25509	2.08861	0.80309	1.78863	1.24527	2.74115	1.16972	0.843191	2.60604	1.42993	2.46659	1.11409	1.00579	1.00143	2.18554	2.12358	2.07323	0.368448	0.97902	2.65753	0.912022	0.940469	4.08651	1.73342	0.836037	1.12236	2.14434	0.612617	1.37383	0.666223	1.91522	2.17235	1.01768	0.34822	1.43832	0.580756	1.09584	1.36997	1.04487	0.893638	2.41773	1.2633	0.634918	-0.260257	0.268082	0.125618	-0.766492	-0.13871	-0.118796	-0.833729	0.312493	0.15006	-0.625207	-0.564849	-0.590103	0.311192	0.611885	0.477992	0.149037	0.614196	0.149838
6809	CBX1	1.25475	0.967403	0.856203	1.17624	3.06934	2.3153	1.16319	1.28477	1.55383	1.86344	2.00098	1.88157	1.35332	1.60771	1.31543	1.02416	1.28073	0.882187	0.81621	0.985015	0.76785	1.18484	0.564383	1.45776	1.44134	1.38503	0.604037	1.09876	1.32701	2.34822	0.967332	1.07991	0.667145	1.33178	0.914201	0.758929	1.64919	1.89921	2.29505	2.05351	2.06046	0.341989	1.09375	0.319235	1.10479	1.32638	0.813901	1.04001	1.1406	1.49858	0.626047	0.396045	0.629834	0.436368	0.470445	0.372273	0.433659	0.472036	1.02089	1.12003	1.26462	1.16398	1.41834	1.26762	1.0477	1.07705	0.96964	0.987164	0.887094	0.754728	0.799273	0.507552	1.01272	1.22908	0.720482	1.17013	0.621202	0.638171	0.37269	0.394774	0.431938	0.512279	0.774844	0.31962	0.710879	0.94386	0.482163	0.31741	0.718338	0.53104	0.344237	0.678113	0.40663	0.499301	0.665366	0.417203	1.04453	0.869419	1.26326	1.00446	1.51	1.12262	1.51069	1.15952	0.916581	0.608521	1.37373	1.36824	1.54595	1.43574	1.53217	1.72414	1.62053	1.44789	1.57629	1.61978	1.46241	1.02418	0.992174	2.78995	1.19793	2.49664	2.72759	0.85321	0.940838	1.21087	1.2756	0.788101	1.06933	1.54611	1.02906	0.837688	1.27347	0.77221	1.16509	0.749359	1.05153	1.52722	1.51165	1.09482	1.71091	1.80485	1.46681	2.15257	1.52144	1.25106	1.39547	1.66139	1.66483	1.42955	1.41045	1.55301	1.46924	2.03501	2.057	2.00957	1.1018	1.56431	0.736999	1.25122	0.776564	1.33952	1.14153	0.926219	1.01119	1.05217	0.989644	0.958153	1.33133	1.06883	1.11708	0.518793	1.29084	0.747257	0.644183	1.25272	1.14366	1.24942	0.56145	1.62589	1.09987	1.24049	0.332458	1.89751	3.02779	0.750263	0.373682	0.492242	0.341139	0.427525	1.57913	1.38491	1.34326	0.902399	1.52994	1.98615	0.789683	0.717272	0.93139	0.710579	1.11934	0.694774	0.508556	0.783214	1.20464	0.919092	1.04732	0.987029	1.62204	0.776585	0.643782	0.697106	0.663729	0.947719	0.612835	0.228729	0.458879	0.221779	0.321813	1.22721	0.976544	0.885134	1.36071	0.401479	0.606044	0.130092	0.309945	1.50775	1.85885	0.111102	0.397958	0.573624	0.990706	2.09235	1.32132	1.42312	0.971376	1.31688	1.30621	1.16059	1.40125	1.97221	1.23302	1.19491	1.20007	1.08758	1.33302	1.4839	1.11355	1.13601	1.0985	1.23905	1.16976	1.14713	0.998591	1.21562	1.2776	1.13173	1.23319	1.05654	0.975758	1.33666	1.49555	1.05536	1.00424	0.944567	0.898552	0.770369	0.700211	1.06235	1.06767	0.734556	0.807785	1.0407	1.27694	1.47097	0.739887	1.17839	0.802131	1.14993	0.748475	0.578392	0.491531	0.977815	0.537518	1.74847	1.33872	1.19577	0.934807	1.13591	0.829213	1.08073	1.25623	1.06575	1.01125	1.33792	1.22901	1.31773	1.39224	1.21856	1.37536	1.25349	1.04358	1.04097	1.18577	1.61638	1.34406	1.29284	1.03904	1.04029	1.16187	1.27363	1.32587	1.27106	1.22988	1.45102	1.23844	1.31714	1.2702	1.22235	1.2297	1.1255	1.18814	1.3572	1.31938	1.37413	1.03462	1.19757	1.19824	1.22384	1.12791	1.29442	0.720281	1.21809	1.34529	0.524551	0.299055	0.325087	0.423396	0.905477	0.396043	0.587178	0.49942	0.521104	1.29313	1.47281	0.982686	1.2717	1.13379	1.15883	1.35954	1.11707	1.22487	1.82482	1.19206	0.940852	0.837255	0.863211	0.747213	0.953614	0.882638	0.950229	1.04047	1.61444	0.556406	1.96464	0.361088	1.18914	1.33335	1.44282	1.3737	1.42024	1.26462	0.0632951	0.075594	0.185914	0.27714	0.260686	0.359051	0.0963854	0.404997	0.544931	0.288868	0.417024	0.47274	0.466485	0.22397	0.423033	0.0685723	0.380996	0.277817	0.264632	0.165252	0.372428	-0.0947454	0.111794	0.377828	1.18698	1.62449	1.34678	1.3511	1.34374	1.30168	1.44405	1.34644	1.26132	0.546915	1.40087	0.629013	0.495445	0.867121	0.525907	0.938182	1.63878	1.29166	1.16856	0.995288	1.26878	1.16059	1.33039	0.798822	0.742035	0.670496	0.963756	1.03212	0.627904	0.566104	1.15245	0.872388	1.22002	0.96192	2.11577	2.21415	2.24512	2.00725	2.15008	1.56564	0.788857	1.31646	1.94962	0.596034	0.77058	0.80148	1.91902	2.53415	2.05968	2.01105	1.97384	2.4806	0.849214	0.971692	1.0906	0.962665	0.958971	0.925151	0.495328	0.404876	0.718442	0.385263	0.427091	0.356872	0.285228	0.113972	0.125017	1.47817	1.27424	2.15152	0.259517	0.135069	0.314138	0.102987	0.733344	0.675209	0.911919	0.814972	0.862206	0.898872	1.51492	1.67078	1.65468	1.78639	1.54159	1.6707	0.529119	0.527632	1.19418	1.28479	1.01498	0.746408	0.467804	0.74853	0.743376	1.19256	0.75051	0.879728	1.09151	1.47001	1.00534	1.18733	0.728765	0.696571	1.18227	1.0956	0.725225	1.18784	0.496089	0.819009	1.09995	1.16473	1.03269	0.670748	0.74641	1.06379	0.951119	0.96702	0.493258	0.641619	1.03735	0.976868	1.62433	0.509216	0.632847	0.947285	1.20208	1.25371	1.04536	0.90943	0.483122	0.556478	0.506882	0.354683	0.391635	0.573394	0.656476	0.89359	0.693619	0.600725	0.302706	1.09461	0.399856	0.438362	0.534997	0.742408	0.44672	2.38479	2.21428	2.30898	2.16874	2.22554	2.19929	1.92614	1.85054	1.83339	1.54608	1.70468	1.81729	2.01553	2.21536	1.90735	1.90298	1.84203	1.88448	1.92876	2.03443	1.70259	1.98689	1.13237	0.797633	0.749972	0.796124	0.696109	0.83505	1.55654	0.988547	0.881053	0.926165	1.67719	0.800797	1.57272	1.45835	1.83997	0.966963	0.782731	0.471702	1.30662	0.811731	0.613043	1.00971	0.115169	0.22684	0.389574	1.72632	2.06678	0.571455	2.71139	0.873295	1.51525	2.28658	1.45691	2.85303	2.74012	1.68527	2.02033	2.29245	2.16828	3.20932	3.2077	1.9455	2.04144	2.63429	2.99471	1.91852	1.66568	2.04391	0.452219	2.70714	2.68946	2.33742	2.82698	2.65856	2.29938	1.20546	0.865662	0.776783	1.09388	1.40758	0.679801	1.05409	1.23005	0.880498	1.07246	1.33859	0.671659	1.52222	0.503206	1.17844	1.45532	2.69159	1.41293	0.968164	1.09681	1.02815	0.986789	1.15163	1.16273	0.946269	1.09133	2.24703	2.14993	2.45629	1.22428	0.998883	1.00583	0.876847	0.67678	0.716527	1.21738	0.395031	0.725839	0.995553	0.713191	0.723706	0.649527	0.561031	1.25599	1.39926	1.11423	1.92924	2.64129	3.32592	1.65096	1.62223	1.6163	1.62384	1.90507	3.10201	0.820663	1.18596	1.45456	1.00825	1.14393	1.35396	1.06445	1.34648	1.0177	1.09247	-0.232094	0.939277	-1.07138	0.390416	-0.0087745	2.39751	2.44125	0.840521	0.785841	1.15954	0.987416	0.680445	0.974702	0.869801	0.713167	0.715204	0.972398	0.837934	0.61413	0.972823	0.616381	0.982356	0.845718	1.06255	1.29102	0.795631	0.744518	0.888915	1.10836	0.803989	0.834019	1.11864	1.21776	1.14038	1.63767	1.16443	1.36775	0.948093	0.841748	0.839567	0.926857	0.837568	0.826996	0.782901	0.590225	1.33446	1.41289	1.20889	1.69304	1.66192	1.68275	1.75396	1.76239	1.61743	0.804188	0.781742	1.22915	1.21416	1.03906	1.02377	1.20481	1.28544	0.376282	0.896407	0.572553	0.731595	1.0795	0.31063	0.373327	0.648658	0.772664	0.917606	0.759126	0.561712	0.788471	0.897985	-0.0815553	1.0893	1.04989	1.21674	1.34452	0.839803	0.576164	0.809516	0.586791	0.00359608	0.622528	0.880801	1.12131	0.741205	1.14294	0.973178	0.998661	0.916233	0.658164	0.599835	1.12877	0.960475	0.704351	0.855753	1.14762	1.13539	0.929424	0.458095	1.00435	0.751155	1.27738	0.924844	1.102	0.816858	1.33544	1.14722	1.17076	1.30631	1.22672	0.981723	0.920226	1.26365	1.42951	1.15928	0.845006	1.13457	1.40468	2.0691	0.487082	0.594237	0.719842	0.733928	0.921715	1.35684	1.61363	1.05122	1.02058	0.878503	0.397956	1.16542	0.813299	0.748355	1.11593	1.1396	0.750807	0.923065	0.901073	1.12102	1.21438	1.41957	1.36413	1.3973	1.41405	1.45687	1.08586	1.30934	1.16072	1.38547	1.19502	1.26283	1.19841	1.0932	1.57802	1.59267	1.51362	1.33946	1.38269	1.67063	1.37481	1.53647	1.29778	1.45144	1.84385	0.983587	1.6231	2.11445	1.6555	1.0089	1.23524	1.22929	1.07101	1.26305	1.24499	2.02158	1.2681	0.731445	0.864158	1.11042	1.11158	1.48706	0.803178	0.71792	1.18319	0.819955	0.676163	0.71563	0.679856	0.663958	0.846865	0.704332	0.466158	0.290881	0.839645	0.655554	1.24561	0.822828	1.5536	1.17474	0.900342	1.91684	1.28273	0.835476	1.23425	0.639303	0.970821	1.18429	1.00181	0.794432	0.838038	0.740787	0.488109	2.01715	0.710101	0.871044	0.993661	2.0115	0.821087	1.94428	0.96856	1.27553	-0.191596	1.18453	-0.489214	1.38155	1.98754	0.969677	0.903675	1.53829	1.49384	0.96456	1.10841	1.70413	-0.344084	0.891728	0.484794	1.26591	1.79975	1.90397	0.923882	1.65775	1.64357	2.53219	1.67283	1.23685	0.381222	1.97517	0.673772	1.56159	1.90985	0.436142	1.09844	0.777743	0.657938	0.722765	0.559046	2.35003	1.25077	0.629655	1.27087	0.610081	0.736794	1.34058	0.987176	1.1488	1.30654	1.28733	1.2619	0.88463	0.60432	0.878502	0.482448	0.990932
6810	SNX11	-0.256192	-0.61216	-0.792117	-0.482176	-2.8963	1.74653	0.0689799	0.390357	0.0595779	-1.98193	-2.81573	-2.11943	-1.09864	-0.0144474	-0.501999	-0.576669	-0.620289	-0.119112	-0.312768	0.417724	-0.443798	-0.598461	-0.393732	-0.487896	-0.285972	-0.551192	-0.313299	-0.720281	-0.768629	-0.588388	-0.733687	-0.139795	-0.746753	-0.241511	-0.358829	-0.56641	0.283108	0.0338193	1.81882	1.45607	2.75741	-0.945485	-0.775198	-1.14362	-0.890505	-0.650917	-0.351875	-0.318993	0.0739219	-0.318744	-0.218576	-0.385493	-0.573376	-0.231805	-0.284914	-0.285365	-0.416588	-0.828022	-0.266809	0.378693	-0.425994	-0.537114	0.173503	1.21149	-0.158173	-0.118554	0.661459	0.12681	-1.00577	-0.529909	-0.1072	-0.296058	-0.112743	0.34765	-0.103373	0.117121	0.483238	-0.475788	-0.0817967	0.172044	-0.0469321	0.00970157	0.35284	-0.154953	-0.286043	0.671459	1.16411	0.000862228	0.123025	0.0259641	0.211901	-0.334338	-0.178567	0.0381078	-0.0244369	-0.5148	-0.284522	-0.467419	0.252559	-0.786736	-1.71579	0.185386	-0.265678	-0.172458	-0.462296	-0.202092	0.83562	-0.0428455	-1.73898	0.0132001	1.89419	0.893737	-1.47209	0.543977	0.716475	0.16547	0.974136	-0.476186	-0.446655	-2.05155	-0.715958	-3.98349	-3.06557	-1.14827	-1.1472	-1.00021	-0.572309	-1.11759	-1.00428	-0.807606	-0.597927	-0.191948	-0.0181376	-0.00497447	0.40658	0.239482	-0.596677	-0.523829	-0.558929	-0.906653	-0.938966	-0.715118	-0.816601	-0.126706	-0.1706	0.0327365	-0.539187	0.0624613	-0.312687	-0.731906	-0.281116	-0.469006	-0.550331	-0.308236	-0.108201	-1.7283	-0.534467	-2.48216	-0.665138	0.478828	-0.643343	-3.2177	-0.623855	-0.132303	-0.39183	0.148224	0.300438	-0.0598491	0.310979	0.0769201	-0.080557	0.144369	0.0587368	0.106567	-2.95496	0.191052	-0.641239	-2.4885	-2.98739	0.871411	0.666458	0.136161	0.0670806	-4.75749	-3.02058	-0.0829468	-0.470222	-0.88855	-0.388364	-0.0842658	0.629773	-1.81424	1.66648	1.09116	-0.4286	0.832575	-0.0170135	-0.542271	-0.275653	-0.54303	0.109714	-0.277145	-0.116474	1.59453	2.14502	0.864966	0.177981	0.0300046	0.802677	-0.148538	-0.533077	0.0051927	-0.226233	-0.132667	-0.129949	-0.477068	-0.623222	-0.158438	-0.24537	-0.365699	-1.0088	-0.762583	-0.670719	-0.216861	-0.520061	-0.253291	-0.438489	-1.20895	-1.046	-1.02382	-0.608738	-0.187207	0.242325	-0.436792	0.328785	-0.0631974	-0.307197	-0.341696	-0.0436513	-0.0714581	0.890833	-1.73474	0.160792	0.0553704	0.338814	0.29709	0.053353	0.36189	-0.164591	0.159772	-0.0660785	0.278992	0.127803	0.111726	0.0265891	0.0925157	0.20491	0.164699	0.235069	0.0224371	0.00105516	0.20358	-0.148653	-0.12469	-0.254774	-0.22755	-0.140437	-0.521661	-0.26575	-0.575624	-0.0807072	-0.82023	-0.200564	-0.204056	0.95166	-0.0809204	-0.466497	0.431032	-0.0149127	0.402274	-1.12687	-0.922692	-0.683315	-1.32576	0.183686	-0.176677	0.129231	-0.503032	-0.291742	-0.269426	-0.143179	-0.532601	-0.780654	-0.410884	-0.333797	-0.30859	-0.494902	-0.476476	-0.435425	-0.576416	-0.277801	-0.742656	-0.4469	-0.409448	-0.797555	0.125021	-0.337702	-0.652035	-0.334357	-0.494827	-0.565664	-0.468765	-0.593768	-0.458008	-0.851695	-0.489793	-0.162521	-0.764327	-0.454289	-0.529442	-0.480452	-0.654025	-0.517952	-0.36661	-0.504089	-0.791619	-0.270018	-0.0443403	-0.750978	-0.251263	-0.691308	-0.482258	-0.477901	-0.334747	-0.557336	-0.499575	-0.719415	-0.300952	-0.704594	-0.363412	0.269574	-0.0578096	0.069756	0.0898543	-0.11177	-0.456533	-0.199589	-0.0396682	-0.45017	-0.297267	-0.595115	-0.173528	-0.146652	-0.262355	-0.327144	-0.283686	-0.564273	-0.708603	-1.20889	-0.367497	-0.215968	-0.27067	-0.404019	0.74341	0.0373206	0.980899	-0.236942	-0.205697	-0.103168	-0.102725	-0.27164	-0.169979	-0.309188	-0.149046	-0.0276446	-0.568336	-0.137512	-0.317665	-0.457244	-0.12901	-0.116044	0.0617241	-0.31664	-0.55634	0.0129363	0.0401177	-0.142467	-0.306179	0.210362	-0.177486	0.00328314	-0.198476	-0.0678137	-0.470576	-0.00444553	-0.0403482	0.125978	0.10188	-0.316669	-0.281584	-0.105239	-0.577454	-0.25834	-0.0336772	-0.0886924	-0.0233623	-0.0366548	0.600142	0.334216	-0.691804	-0.0429125	-0.335393	-0.207222	0.653844	-0.852969	-0.965167	-0.837192	-0.629985	0.480662	1.32139	-0.22273	-0.501765	-0.504555	-0.585837	-0.699017	-0.994572	-0.755903	-0.673599	-0.233064	-0.932013	-0.537351	-2.89961	-2.58365	-2.98511	-1.0335	-1.87698	-3.12612	0.142783	0.854348	-0.39093	0.264808	-0.265456	-0.515734	-0.773438	-0.415555	-0.679998	-1.02027	-1.37028	-1.38992	-0.113863	-0.415627	0.0658419	-0.168899	0.0757122	-0.483002	-0.567065	-0.64892	-0.672573	-0.730307	-0.981136	-0.45202	-0.861573	-0.465563	-0.472076	0.665995	-0.141587	-1.07266	-0.778318	-0.378083	-0.159033	-0.378863	-0.043705	-0.00564499	0.307883	0.0578658	0.278691	0.259649	-0.528518	-1.08138	-0.820531	-0.819325	-1.03724	-0.631292	0.911912	-0.00123822	-0.0670376	-0.327709	-0.376628	-0.504773	-0.452985	-0.468211	-0.465008	-0.100291	-0.600721	-0.564049	-0.0534814	1.03527	-0.256845	-0.139893	-0.145352	-0.794692	-0.436941	-0.420728	-0.300334	-0.24353	-0.651355	-0.408567	-0.515174	-0.312714	-0.219912	-0.292379	-0.449552	-0.232614	-0.330551	-0.587405	-0.65663	-0.474253	-0.538433	-0.385202	1.29047	-0.638624	-0.662038	-0.168343	0.0698792	0.0507066	0.263439	0.171967	-0.255368	-0.424736	-0.0312695	-0.361188	-0.704397	-0.629034	-0.48936	-0.874787	-0.666737	-0.592302	-0.550879	0.292633	-0.610338	-0.433902	-0.440478	-0.39892	-0.36841	-0.330195	-0.475476	-0.57792	-0.578689	-0.376932	-0.0993961	-0.817191	-0.117503	0.536416	-0.57264	-0.402867	-0.0395115	0.40208	-0.320542	-0.525436	-0.54365	-0.605679	-0.0376643	0.248489	-0.519781	0.186649	-0.130008	0.352816	-0.398616	-0.0169593	-0.2603	-0.240981	-0.472643	-2.63073	-1.75195	0.827099	1.11718	-1.98098	-2.08355	-3.11682	0.885414	0.429973	-2.56792	-0.321792	-1.43402	-0.0557525	0.611528	-0.540791	-4.3571	-0.584328	-0.724702	-0.675014	-2.17046	-2.38008	-0.632368	-2.92417	-0.457186	-0.236201	-0.123831	-0.78074	1.12331	1.15896	-0.520155	-0.24323	-0.600686	-0.111421	0.479627	-0.173795	-0.093026	-0.556899	0.258583	-4.68658	-1.16442	-0.867329	-0.595134	0.0714357	-2.47056	-1.87293	-0.189056	0.667502	-0.230839	1.30567	-1.47018	-1.23575	-1.42188	-1.80004	-1.28619	-2.59716	-1.50536	-1.12374	-1.49882	-1.3277	-1.31147	-1.1352	-2.18261	-1.36598	-1.58473	-1.10985	-0.733691	-0.745301	-0.939453	-0.196848	0.228402	-0.142966	-0.21585	-0.408072	-0.528626	-0.185997	-1.08403	-1.04021	-1.73223	-0.553831	-0.608027	-0.672461	-0.301266	-0.215182	-0.385506	0.754073	-0.659565	-0.527179	-0.425137	-0.429056	-0.134799	-0.758571	-0.124022	-0.380378	-0.207353	-0.749979	-0.0751119	-0.0457015	-3.15526	0.578466	-0.102098	-0.134194	-0.042455	-0.215786	1.19485	-0.770142	-0.699772	0.0641049	-1.17153	-0.33863	-0.416616	-0.219278	-0.476762	0.162745	0.0133437	-0.0636361	0.823978	0.46581	0.905996	0.778762	-1.8936	-2.38635	-0.904826	-0.0284914	-0.295886	-0.344677	-0.610949	0.09169	-0.325325	-0.590993	-0.603672	-0.320624	-0.419882	-0.314357	-0.412576	-0.653753	0.245154	0.330325	-0.0734404	0.876174	0.763568	0.751319	0.212652	0.830368	0.11923	0.610366	0.674151	-1.71569	1.27612	-1.74141	0.606532	0.810242	-0.758926	-0.558529	-0.372685	-0.523499	-0.451976	-0.564291	-0.361474	-0.207622	1.11315	-1.68007	1.555	0.075925	-0.334614	-0.117567	0.018672	-0.619439	-0.0819484	-0.70903	-0.195911	-1.06921	-0.387048	-0.317694	-0.410815	0.0909104	-0.667554	-0.228966	-0.0313462	-0.0223648	-0.316754	-0.197796	-0.320192	-0.36338	-0.202316	-0.578135	-0.881881	-0.613037	-0.75772	-0.332962	-0.784423	-0.913207	-0.729391	-0.810189	-0.731484	-0.999753	-0.0962908	0.120851	0.644305	-0.0758519	0.00605069	0.635575	0.152024	1.16376	0.255893	-1.73335	0.865451	0.610864	0.248693	-0.149055	0.230249	0.492532	0.544575	0.0781039	0.333077	0.527892	0.442294	0.486493	-0.0448169	1.21295	0.270537	-0.62307	-0.668889	-0.530916	-0.912003	-0.523425	-0.866236	-0.387647	-0.630988	-0.753213	-0.577289	-0.742392	-0.477222	-0.555705	-0.713134	-0.529956	-0.62175	-0.555614	-1.79007	-0.717434	-0.0707928	-0.787562	-0.965131	0.015611	-1.01314	-0.532484	-0.830922	0.805127	1.54495	1.41571	0.953933	1.39492	0.406123	1.23249	0.691519	0.744916	0.380289	1.21928	1.23283	0.828599	-0.650951	-0.308173	-0.583856	-0.406788	-0.279416	-0.653026	-0.29374	-0.428673	-0.418215	-0.599824	-0.373458	-0.585866	-0.237394	-0.683963	-0.431402	-0.0429844	-0.529936	-0.787067	0.658999	-0.616662	-0.118045	-0.610035	-0.24141	0.596036	-0.575286	0.0550877	0.968925	0.272769	-0.587405	-0.239781	-0.497802	-0.470033	-0.287702	-0.698795	0.676313	-0.360914	-0.178917	-0.425136	-2.49887	-0.469797	-0.923793	-0.734754	-0.504236	0.392874	-0.383158	-0.4947	2.2165	1.96942	-0.755535	-0.548501	-0.44666	2.09819	2.20462	-0.367385	-0.490456	-0.13731	0.120394	-0.627218	0.608853	0.0377838	-1.5646	0.123229	0.117443	0.231631	-0.376475	0.00902718	-0.600461	-0.659093	-0.815523	-0.921086	-0.316176	-0.497904	-0.267933	-0.215592	0.960823	0.308148	-1.09112	-1.47111	-1.68956	0.306493	-0.891257	-3.05854	-1.89318	-0.882255	-1.1373	0.620819	0.799106	-2.3843	-3.28888	1.38586	1.78278	0.686962	1.52746	0.964781	0.176137	1.65575	0.111152	1.61365	0.181206	-0.214785	-1.2294	0.293186	-0.220306	-1.9446	1.57169	-0.411235	-0.644525	1.09508	1.08558	-1.76135	0.440794	0.33163	-0.9972	-0.13209	1.15417	-0.568917	-5.23905	0.53304	-0.405673	-0.0432812	-0.1201	-0.108357	-0.787629	-0.960247	-0.266176	-0.199786	-0.225793	0.474691	0.59657	-0.121821	0.261744	-0.154403	0.284979
6811	CALCOCO2	0.161949	0.0441602	-0.0260339	-0.25824	0.44009	0.936678	0.392492	0.63901	0.850195	3.09408	0.155035	0.858703	0.191444	0.279509	0.0452735	0.0788484	0.0226566	0.0132617	0.907585	1.70964	1.17496	0.346735	0.911865	0.908591	0.788717	0.339906	0.819988	0.334447	0.0634182	1.9944	0.381328	0.221487	0.0589393	0.141567	0.256423	0.144263	1.56615	1.78212	2.17208	1.28259	1.7155	0.0358827	0.129969	0.159691	0.470594	0.699493	0.643744	0.396029	0.709215	0.502119	0.417902	0.436531	0.449066	0.685486	0.548195	0.692576	0.703668	0.593166	0.321273	0.335624	0.389576	0.332533	0.240485	0.372697	0.247396	0.183425	0.355418	0.207338	0.394263	0.171452	0.614951	0.59266	0.299784	0.41781	0.398466	0.757716	1.21226	1.22875	0.810317	1.29104	1.0341	0.214867	1.48102	1.16664	0.342901	1.23792	1.09273	0.903336	1.16894	0.943257	1.31454	1.15144	0.873662	0.573005	1.37469	0.561536	0.791878	0.963072	1.52602	1.11499	1.3994	1.04026	0.705387	0.52286	0.0265311	-0.253102	0.66051	0.387626	1.08272	0.855241	0.855932	0.678285	1.23051	0.514408	0.759127	0.590414	0.640753	0.549873	0.609053	1.07884	1.10636	1.89479	1.80595	1.20299	0.950416	0.835366	1.03388	1.03771	0.798619	0.137803	0.36759	0.41036	0.854702	0.374058	0.344685	0.302547	0.516424	1.0921	1.14339	0.689524	1.18362	0.755749	1.15571	2.03931	0.603065	0.917679	0.50796	1.01124	0.477073	0.904723	0.856892	0.649612	0.87556	0.750787	0.988651	1.46545	0.661096	1.11841	0.52801	0.648882	0.687839	0.835097	0.711678	0.464483	0.405943	0.654011	1.64835	0.595242	0.171785	0.773367	0.26037	0.677971	0.35833	0.406406	0.727784	0.548335	0.135835	0.928377	0.538989	0.692416	0.614597	0.259027	0.627153	1.72311	2.61256	0.93649	0.528951	0.349089	0.611536	0.565463	0.512259	0.751469	0.714314	1.7162	1.81583	1.31894	0.148719	0.182329	0.094146	0.00654814	0.240339	0.0283614	0.0461772	0.0464879	-0.329266	-0.403537	0.475491	0.0263625	0.074426	0.64025	-0.547531	-1.02959	0.35292	-0.12194	0.526297	0.130969	0.253692	0.052977	0.132192	0.479702	0.354018	0.243087	0.285246	0.42479	0.685493	0.580335	0.455045	1.55963	2.04975	0.305208	0.595261	0.487674	0.212039	1.25479	0.59096	-0.436657	0.0884887	-0.674589	0.744296	0.269298	1.83709	2.0827	0.531066	0.460427	0.483166	0.433623	0.654085	0.722763	0.489405	0.378637	0.591453	0.244456	0.413988	0.692184	0.484344	0.493377	0.556476	0.576567	0.507551	0.462135	0.546113	0.683094	0.813248	0.833323	0.794205	0.588977	0.594216	0.973919	0.364122	0.470058	-0.159173	0.583583	0.192728	0.336148	0.414822	-0.124632	0.533077	0.34216	0.662956	0.537204	0.522613	0.563141	0.359722	0.321916	0.350128	1.11842	0.27088	0.42079	0.255532	0.342025	0.185082	0.630566	0.377318	0.536965	0.444638	0.24333	0.418957	0.366979	0.637709	0.293209	0.42763	0.205959	0.480951	0.396425	0.339416	0.834892	0.416603	0.354641	0.531278	0.159017	0.222596	0.340267	0.242015	0.193178	0.221687	0.558566	0.44058	0.303372	0.356399	0.324611	0.505824	0.397924	0.494617	0.407192	0.258525	0.28508	0.299349	0.448796	0.283691	0.521895	0.485123	0.516332	0.442891	0.460817	0.243917	0.554211	-0.0502133	0.143415	0.0109437	0.78793	0.607868	0.909033	0.518727	0.867737	0.681591	0.717534	0.475734	0.727181	0.149403	0.225735	0.610606	0.10298	0.537413	0.870092	0.806283	0.40624	0.389315	0.535596	0.313381	0.228449	0.736023	0.597793	0.12149	1.26372	0.248934	1.39971	0.64553	1.03149	1.12239	1.20674	1.02123	1.10565	0.909675	0.525676	0.639324	0.254656	0.50719	0.710604	0.642415	0.387433	0.758243	0.727339	0.738	0.747387	0.765718	0.933134	0.589334	0.650112	0.609959	0.831241	0.621609	0.698273	0.523826	0.687143	0.53447	0.452753	0.599882	1.00158	1.31163	0.563765	0.624615	0.494406	0.618017	0.852882	0.589796	0.778941	0.320129	0.690837	0.394697	0.497967	0.865322	0.473735	0.994172	0.985526	0.784264	0.989643	0.589946	1.04751	0.577884	0.453694	0.100468	0.503991	0.772905	0.786707	0.920303	0.377085	0.854381	0.584759	0.538109	0.492451	0.665265	2.11287	2.02437	2.1388	2.30395	2.83613	1.54167	-0.253989	0.73194	1.77523	0.204057	0.271736	0.152878	2.17493	-1.3177	1.80784	1.8446	1.76929	-1.43598	0.175073	0.250106	-0.23881	0.366548	0.276955	-0.0299513	-0.0272299	-0.201994	-0.191083	0.645304	0.724332	0.669993	0.718779	0.774603	0.741424	0.787932	1.10594	0.349026	-0.0821287	-0.0330385	-0.109821	-0.0945138	0.420442	0.344701	0.523808	0.548118	0.379781	0.409075	0.97977	1.05815	1.08362	1.1127	1.04883	1.06836	1.19321	0.646718	0.731601	0.918243	0.364453	0.545139	0.435215	0.308873	0.466295	0.484642	0.705207	0.169445	0.539352	1.59478	0.349101	0.226083	0.542554	0.652703	0.524651	0.483673	0.815502	0.502544	0.705266	0.266565	0.540826	0.24334	0.554043	0.340225	0.0461675	0.444931	0.079405	0.112666	0.569357	0.498729	0.306573	0.397261	2.1662	0.578909	0.489501	0.23712	0.410857	0.496532	0.349255	0.412419	0.988729	0.597661	0.535013	0.524812	0.649009	0.660822	1.01664	1.19921	1.06095	0.931956	0.561137	0.464179	0.994443	0.825988	0.585049	0.934391	0.628741	0.317906	0.929362	0.234663	0.614377	0.975684	0.433989	0.191149	0.344249	0.168325	0.584812	0.536903	0.343336	0.483908	0.295823	0.379927	0.228531	0.581744	0.75423	0.708328	0.372634	0.370901	0.426235	-0.308077	-0.263198	-0.189466	-0.0875581	-0.169798	-0.594396	1.21056	-0.269395	0.891818	-0.699209	-0.202776	1.72452	0.77983	-1.06361	-1.42497	-1.15779	-0.0405241	0.0497271	0.0716589	0.0730092	0.14656	0.0886097	0.0235457	0.125695	0.172003	1.63697	1.66689	0.364502	2.57705	0.955183	0.466611	0.721039	0.165996	1.49884	1.79171	0.16074	0.240347	1.0753	-0.0707362	1.84124	1.23798	0.644043	0.11363	1.45183	1.37213	0.187639	0.0536331	0.192531	-0.419226	2.53682	2.27295	2.04521	1.79225	2.39641	1.72953	0.601256	1.42589	0.7539	1.56176	0.533978	1.50811	1.09526	0.723063	0.481336	0.715308	0.650782	0.946807	1.33286	0.692823	0.792477	1.66455	0.969816	1.5429	1.23763	0.624226	0.602838	0.704104	0.411025	0.573994	1.08887	0.576322	1.25651	1.89682	1.57084	0.302452	0.647247	0.293199	0.563312	-0.132368	0.0649278	0.322951	-0.0650827	0.611327	0.634228	0.416852	0.509415	0.664998	0.579766	0.414658	0.859865	0.280706	0.344952	0.844379	1.4221	0.572161	0.738441	0.513973	0.393316	0.45608	1.65081	0.242209	0.222882	0.711253	0.391988	0.392555	0.43836	0.665185	0.636736	0.219565	0.462828	0.0270783	0.0869909	-0.172746	-0.104801	-0.157311	1.64436	2.05799	1.00359	0.874337	0.721586	0.972496	0.986541	0.956384	0.732075	0.845991	1.11741	0.525519	0.663752	1.02702	0.964554	0.700918	0.235034	0.250347	0.231404	0.421982	0.31191	0.289905	0.329146	-0.000135173	0.309632	0.301197	1.49159	1.30968	1.30785	1.05866	1.40188	1.24531	0.555706	0.497556	0.57915	0.471484	0.571399	0.592694	0.526412	0.465573	1.60234	1.55269	0.90331	0.113703	0.249028	0.0725083	0.0401421	0.368142	-0.119162	0.472578	0.395672	0.656781	0.370244	0.209912	0.417056	0.707364	0.872672	0.711168	0.86095	0.644905	0.898156	0.58033	0.835701	0.829553	0.816252	0.233708	0.156744	0.325744	0.0585627	0.0847801	0.0495882	-0.375658	-0.0356986	-0.0327323	0.51224	0.509639	0.170917	-0.511991	-0.344578	-0.135611	-0.424168	-0.438196	0.25818	-0.0352395	0.256971	-0.256093	-0.0929834	0.207929	0.183201	0.575081	-0.053692	0.0936203	0.428959	0.247977	-0.13821	0.123615	0.015846	-0.0235869	-0.0504076	0.168451	-0.1026	0.414021	0.548415	0.397782	0.43309	0.368336	0.564205	0.428018	0.417705	0.54876	0.503316	0.662897	0.471988	0.416209	0.632139	0.632299	0.342927	0.338922	1.65681	-0.845402	-0.0313947	0.0735016	-0.345827	1.32755	0.834707	0.989333	0.857813	1.00401	0.909201	0.715299	1.00376	0.713112	0.925252	1.18992	0.652836	1.03492	0.986481	1.23236	0.709954	0.986517	0.419432	0.228839	0.232526	0.383763	0.0962998	0.238922	0.413254	0.329398	0.289767	0.218996	0.268992	0.411958	0.483853	0.780078	0.650373	0.31556	0.291587	0.396932	0.687136	0.408203	0.533325	0.552148	0.446532	0.905613	0.183713	0.500023	0.826099	0.625377	0.200392	0.0714107	0.462022	0.395497	0.310867	0.340795	0.876248	0.327101	1.13222	1.14623	1.95279	0.903118	1.04118	1.07263	1.12586	1.92831	0.592762	0.602482	1.882	1.7535	0.487473	1.73242	0.567214	0.920288	1.5427	0.465851	0.418012	1.01146	1.01176	0.771777	0.404374	0.47626	1.22694	1.26021	0.102353	0.318904	0.270825	0.00234252	0.62153	0.629328	0.570438	0.473672	0.401908	0.290618	0.174832	1.77206	0.90264	0.763509	1.89896	0.958286	1.11416	0.970229	0.403047	0.357412	1.36239	0.386767	1.31985	1.20329	1.84473	0.842355	1.13321	0.743344	-0.0197858	1.34108	1.20908	-0.966524	2.81752	0.464976	1.05949	2.06135	0.14769	1.11669	1.7189	0.54755	2.51904	1.03531	1.14018	1.02712	1.59814	1.28778	1.57848	1.12841	0.186225	0.501728	0.32932	0.154472	1.35597	0.670436	1.56749	0.545969	0.648737	0.104704	0.771186	0.61461	0.623031	0.761465	0.89163	0.822587	0.965428	0.15132	0.0785357	-0.0166104	0.00280828	-0.0157336	0.211626
6812	ATP5MC1	2.09851	1.72473	1.68683	2.1073	3.68227	1.70891	1.0929	1.22843	2.08142	2.56665	3.32073	2.36758	2.39022	2.5138	2.48921	2.33407	2.47197	1.69951	0.492385	0.286796	0.675423	1.6647	0.351964	0.921881	0.954458	1.48627	0.559718	0.867229	0.94134	1.11384	0.541611	1.04602	0.519075	1.01404	0.808178	0.521627	1.02251	1.51126	2.13624	1.35514	1.68614	-0.903027	-0.658446	-1.0201	-1.31287	0.97156	1.15459	1.4554	1.25817	0.93256	0.927626	0.93531	0.886139	0.807064	0.893568	0.831445	0.897567	1.02022	2.24395	1.84631	2.02844	1.77357	2.4288	2.17502	2.12033	2.34908	2.50144	1.96469	0.402068	0.463609	0.0255467	0.404722	0.521975	0.641242	0.380182	0.943112	0.778477	0.802042	0.906392	0.832675	1.02117	0.476429	1.05935	0.978779	0.915297	1.68275	1.02688	0.384086	1.05434	0.20874	0.944636	1.01868	0.974925	0.720609	0.789973	0.930057	1.09742	1.1714	1.52797	1.16258	1.40206	1.4622	0.53904	0.691817	1.11686	0.684133	2.90437	2.14701	2.88556	2.06192	3.35726	2.2997	3.04763	1.94335	2.30064	2.15357	2.29828	1.27831	1.19497	1.6819	1.29299	1.77117	1.5562	1.4673	1.45338	1.39717	2.30483	1.91748	1.93828	2.62087	2.84069	1.75712	2.32386	1.38152	1.65519	1.62182	1.42953	-0.00592089	0.376155	0.0822377	0.559963	0.103444	0.26246	1.50351	0.876356	0.956441	0.73706	0.895976	1.12847	0.775972	1.17187	0.934239	0.0534132	1.15899	1.35139	0.773466	0.560151	0.815609	0.178901	-0.142382	0.0682884	0.219673	0.102216	1.27222	2.30892	1.39933	1.89086	1.08364	1.93713	1.33196	1.66855	1.34942	1.194	1.51274	1.83874	1.16921	0.953044	2.05472	1.69876	1.65973	2.14264	0.850122	1.29779	1.36962	2.21243	1.38986	0.821291	1.22504	0.844912	0.849801	1.73044	1.51365	1.84229	1.5448	2.3651	1.88654	1.15737	0.778788	1.24978	0.47905	0.902449	1.20904	0.46348	3.17909	3.50823	3.01802	0.944841	1.20504	2.4224	0.724182	0.676752	1.00693	0.37799	-0.181835	0.333932	1.0215	0.48155	1.27655	0.773794	0.611745	0.982642	1.19679	0.444458	0.844354	1.48658	1.14944	1.04982	2.38877	1.52043	0.759638	1.41605	1.45282	1.3682	2.33401	2.51478	1.96883	2.01745	1.85299	2.37279	1.91056	1.23957	2.02245	1.22839	1.36944	1.02162	1.10858	1.40368	1.36227	1.00076	1.31387	1.17115	1.41001	1.29848	1.03839	1.34135	1.26304	1.02103	1.15329	1.51729	1.53871	0.818847	1.25014	1.72675	1.13971	1.26838	1.3206	1.36272	1.19827	1.16933	1.93937	1.00312	1.38461	1.79399	1.22067	2.16739	0.87777	1.25835	1.30727	1.29631	1.79959	0.891073	0.69259	0.84533	1.32608	1.12103	2.09761	1.34286	1.36023	1.50112	1.40615	0.865466	1.32724	1.33649	1.5115	1.51932	1.49146	1.24631	1.41934	1.47776	1.39281	1.37651	1.31356	1.31408	1.31474	1.35905	1.82137	1.35747	1.52274	1.42925	1.39227	1.51239	1.49658	1.37561	1.45102	1.37566	1.32706	1.45877	1.41134	1.39473	1.37728	1.3649	1.41251	1.36509	1.28845	1.40368	1.35543	1.43598	1.43537	1.4357	1.35286	1.37525	1.52388	0.95844	1.38564	1.29666	0.125522	1.00525	0.848294	0.961477	0.402514	-0.694133	-0.708913	-0.731037	-0.582989	0.413505	1.0703	0.284437	0.659317	0.909258	0.810977	0.859186	0.909191	0.485323	1.27331	0.300575	2.26266	1.73122	1.54569	1.62259	1.68804	1.61359	1.31115	1.49913	0.604999	0.871425	1.17851	0.680449	1.05831	0.789665	0.603617	0.895274	0.765412	0.926639	0.57359	0.677798	0.367929	0.520121	0.486029	0.418396	0.489893	0.374338	0.292341	0.276926	0.585623	0.281939	0.379657	0.671667	0.612149	0.674988	0.363302	0.270343	0.638641	0.460785	0.219149	0.462811	0.312513	0.676227	2.31541	2.65632	1.78768	2.33791	1.89277	2.29508	2.06442	2.14823	2.32703	0.84116	1.07496	1.37767	0.744838	1.09706	0.948027	1.71077	1.31388	0.593093	0.563924	0.639369	0.578692	1.4222	2.71072	1.05566	1.24576	0.754331	1.22563	1.29216	1.12449	0.757115	1.30721	0.917153	1.35376	0.964069	1.49679	2.43359	1.93869	1.9464	1.61609	1.59891	1.44672	1.00551	1.75413	1.656	1.70268	1.15506	2.72692	2.76988	3.23576	2.70898	2.65444	2.49494	1.13317	1.22278	1.30148	1.07217	1.37628	1.09971	0.717008	0.716875	0.93508	0.500814	0.516386	0.428044	0.572195	0.420396	0.440108	1.72268	1.31161	2.28264	-0.0222841	-0.00500915	-0.112585	-0.397905	1.71488	1.50289	1.18144	1.7109	1.13975	1.77004	0.829024	0.787885	0.782756	1.16234	1.11587	0.88506	1.00793	1.05799	0.985346	0.632416	0.708551	0.995528	0.695129	0.766666	0.670436	0.755202	0.332009	0.780228	0.892704	1.22561	0.453461	0.713339	0.295763	0.531478	0.660363	0.520374	0.421153	0.962736	0.524763	0.721124	0.611952	0.499773	1.01775	0.644402	0.736006	0.713966	0.39771	1.03439	0.912025	0.65748	0.878642	0.597274	2.18025	0.799988	0.717837	0.817806	2.03713	1.89586	1.82421	1.81995	0.519831	1.29056	0.924506	0.758358	0.657925	1.15481	0.724109	0.569522	0.581991	0.57373	0.870349	1.22986	0.820326	0.82862	1.06745	0.885807	1.0711	0.0898571	0.567208	0.867565	0.567381	0.415239	1.2379	0.210605	-0.312117	-0.127482	0.21067	-0.325459	0.0916663	0.294619	0.29026	0.369831	0.31341	0.453955	-0.199856	0.0661235	0.361051	0.546954	0.587673	1.25714	1.10105	1.09113	0.926118	0.960313	0.70956	3.40856	3.8103	3.20421	2.90858	3.15566	2.65747	3.23737	3.07853	3.10586	3.29048	1.62361	1.51891	2.14584	1.57245	1.61194	2.00041	1.36011	1.12154	1.26288	0.674919	1.12292	0.930217	1.94102	1.15793	1.70972	2.18776	1.51431	3.0597	2.69878	1.53584	1.68538	2.69865	1.42582	3.65042	2.58462	1.92111	1.38506	2.49711	2.56622	0.89532	1.4395	1.14572	-0.344506	2.2856	2.77798	2.28237	2.22987	1.95708	2.57105	0.141029	0.622911	0.588892	0.21673	0.370359	0.213694	0.60718	0.387633	0.180919	0.699456	0.412937	0.819439	0.298247	0.76022	0.0982888	0.824194	1.27435	0.483163	0.694633	1.01512	1.08197	1.44162	1.32886	1.37364	0.951194	1.25836	3.18188	3.36837	2.84385	1.1472	0.845021	0.861754	1.30913	0.487798	0.35779	0.689466	0.256257	1.49092	1.6688	1.85791	1.60295	1.77488	1.86581	1.71866	1.903	1.93226	1.53166	2.57975	3.22346	1.71785	1.43452	1.46089	1.22033	1.42281	2.81712	1.55813	1.83454	1.98743	1.53913	1.57857	0.633869	0.68236	0.713264	1.02221	0.289718	-0.523794	-0.177265	0.413506	-0.0757475	-0.239357	0.341557	-0.786771	1.12016	1.32168	0.970551	1.05944	1.41149	0.801153	1.37445	1.20822	0.769081	2.1952	2.0399	1.24304	0.799201	1.57863	0.565786	0.318845	0.522509	0.882911	0.679752	0.531943	0.56677	0.850536	0.471904	0.584639	1.57165	0.890054	1.85682	1.39808	1.98414	2.219	1.56709	1.42451	1.43053	1.43109	1.38932	1.43251	1.61342	1.50429	0.984039	1.13424	0.986985	0.230579	0.424197	0.724946	0.246793	0.0925708	-0.330398	1.10178	1.71776	1.32786	1.11825	1.07294	1.2837	0.99128	1.10022	1.12349	1.61417	1.05038	1.76538	0.751847	1.42473	1.4735	1.34814	1.02167	1.16317	0.990264	1.51782	1.53935	1.70424	0.414774	1.73368	1.58374	1.89593	1.93314	1.18254	1.46755	1.38282	1.14717	0.694044	1.33616	0.363163	0.972489	0.457532	0.73997	1.14752	0.794063	0.991397	0.524425	0.861479	1.55366	1.36601	0.948278	1.19633	1.1874	1.0358	0.621639	0.793922	1.11783	1.0938	0.635103	1.96177	0.771082	1.96389	0.521879	1.78772	1.69774	0.796907	1.75323	1.89825	1.62362	0.680509	0.649216	1.69927	1.95992	0.81483	0.876489	2.83849	1.23309	1.00653	1.13028	1.15781	0.672874	0.416994	0.771283	0.650329	0.995998	0.999655	1.45992	0.806293	1.13283	1.4847	1.13823	1.72018	1.13707	1.25826	0.846216	1.37169	1.04683	2.19125	2.06471	2.03904	2.14175	2.2699	1.94519	2.12128	2.09018	2.01306	2.00676	1.85637	2.13991	2.11973	1.64714	1.75947	2.53385	1.92165	2.08103	2.01775	2.27402	2.53768	2.1807	2.25447	1.99792	2.04538	2.30926	2.59772	2.54756	2.05289	1.92147	2.34061	1.92753	2.25972	2.0383	2.83471	2.21691	0.792947	0.687089	1.30977	0.490012	0.0554723	0.953552	0.780573	1.63282	0.824157	0.919598	3.63167	3.34364	0.953943	3.4336	0.870556	3.55326	3.77142	1.14212	1.19039	0.907477	0.81013	1.07149	1.0565	1.25567	1.40914	1.98395	1.04503	1.19079	1.09156	1.19958	1.85719	1.87743	1.82122	1.89415	2.04044	1.37207	1.83533	0.238726	1.0251	1.8663	1.69554	1.08251	3.01594	1.60923	1.33331	1.09904	1.59862	0.711124	2.0848	2.20423	0.969267	1.45517	1.83203	1.1852	1.1625	0.840733	2.32863	0.733595	2.36602	1.54026	2.3581	2.30948	1.00159	1.50875	1.7084	1.83615	1.77264	1.5934	1.58107	0.971578	1.61898	2.52267	1.91959	1.73001	0.19428	2.96799	1.24213	0.904322	1.20113	0.9494	1.74901	1.34887	1.07413	1.39545	0.936157	1.0443	0.678446	0.545761	0.575106	0.529397	0.588227	1.92097	1.43628	1.00073	1.77856	1.15332	1.88083
6813	UBE2Z	1.215	1.01497	1.04794	1.09145	1.55989	1.51316	0.545291	0.711588	1.33381	2.13734	2.01818	2.13691	1.00703	0.970472	0.882774	0.778279	0.759457	0.667277	1.21784	1.25814	1.05196	0.640811	0.866879	0.898291	0.924933	0.596217	0.747944	0.311553	0.452825	1.77637	0.413494	0.791512	0.560115	0.777604	0.495606	0.521268	0.758984	0.876269	1.85734	0.882397	1.13961	1.24481	1.433	1.50312	1.48779	0.706386	0.148791	0.13501	0.28135	0.35966	0.145295	0.186064	0.226912	0.18815	0.268656	0.125083	0.190691	0.219724	0.973822	0.4708	1.16171	0.823906	0.839637	0.61867	1.03937	0.723303	0.934929	0.946617	0.531444	0.562783	0.435594	0.247518	0.610559	0.882506	0.469471	0.823007	0.858497	0.411768	0.28603	0.689359	0.806936	0.595252	0.620857	0.662376	0.714927	1.16996	0.982825	0.74693	0.523796	0.769742	0.710549	0.575703	0.361885	0.392047	0.535943	0.628439	0.905866	0.918929	1.42706	0.510538	0.633775	0.393193	0.490367	0.515057	0.83405	0.540127	1.56946	0.769757	1.78396	1.07911	2.15018	1.32994	2.06415	0.498768	0.922471	1.18549	1.18424	0.47252	0.428805	1.20084	0.548673	0.364985	1.59795	-0.0124693	0.732112	0.451066	0.961274	0.535026	0.619278	1.02099	1.32193	0.726569	0.886648	0.61558	0.604191	0.430254	0.585502	1.09474	1.29427	0.749551	1.34199	1.09825	1.15467	1.62934	1.00092	0.963579	0.8796	1.13644	1.04097	1.21154	1.47988	0.903899	0.778034	1.34266	1.76292	0.818225	0.663599	0.661729	0.474133	0.504923	0.414083	0.506295	0.46113	0.456062	1.01593	0.427382	0.604578	0.593681	0.77463	0.733562	0.500395	1.26974	0.791073	0.936264	1.09987	1.40579	0.477235	1.28288	0.962427	0.889919	1.4273	0.533708	0.457524	1.245	2.06294	0.241428	0.389048	0.460913	0.416827	0.301816	0.915995	1.2806	0.999623	1.161	1.46558	1.33392	0.425495	0.595455	0.512834	0.620496	0.690851	0.412875	0.467434	2.04024	1.60025	1.49711	0.398808	0.986793	1.91353	0.418021	0.655235	1.1202	0.432589	0.401294	0.305188	0.453452	0.189778	0.458164	0.144786	0.837084	0.522433	0.527608	0.986302	0.737558	0.636631	0.564743	0.404989	1.38239	1.37515	0.947666	0.39415	0.439029	1.02679	1.45774	1.10182	0.93983	1.00688	0.85438	1.29613	0.929131	2.52708	2.27244	1.13792	1.14112	1.08967	1.05399	1.1214	1.41253	1.07332	0.947091	1.3157	1.41258	1.35152	1.13992	1.21674	1.14605	1.49331	0.996559	1.1844	1.03289	0.960517	1.36872	0.175907	0.265163	0.0806478	0.306185	0.0801869	0.483391	-0.0433672	0.721461	0.398539	0.216446	0.418012	0.244449	1.09636	0.335498	0.169584	0.292772	0.0470042	1.08759	0.639832	0.5619	0.477264	1.42825	1.30738	2.15925	1.84701	0.891336	0.993022	0.948438	0.800745	1.04823	1.09234	0.940774	0.998984	1.13612	0.915493	0.975355	1.05384	1.01885	1.01611	1.11106	0.970097	0.842198	1.04632	1.53341	1.03563	1.01165	0.93402	0.964855	1.10019	1.09767	1.04442	1.09157	1.02534	1.0156	1.12531	1.09632	1.13214	1.08538	0.947954	1.07045	1.0552	0.999553	1.06014	1.01954	1.02468	1.07226	1.03396	0.934292	0.998962	1.13608	0.691199	0.919456	1.06753	0.654698	0.607571	0.526955	0.437765	0.632804	1.59972	1.50029	1.45794	1.47023	0.608964	1.31931	0.657876	1.2233	0.939265	0.592084	1.09019	0.711557	0.700937	1.39871	0.863751	1.095	0.4168	0.780382	0.479572	0.563476	0.631751	0.421844	0.240822	0.601255	-0.0214468	0.802724	0.343535	0.203724	0.226879	0.0673467	-0.0873468	0.0430468	0.158894	0.69105	0.789828	0.659267	0.583102	0.483741	0.565708	0.717432	0.467192	0.655797	0.413445	0.474863	0.399999	0.535895	0.748974	0.433546	0.659684	0.459645	0.516561	0.456415	0.816401	0.46617	0.714773	0.683784	0.744006	1.46602	1.68044	1.11992	1.49615	1.15406	1.53752	1.41971	1.50006	1.62498	0.651969	0.786452	0.758234	0.539444	0.589427	0.439711	0.614916	1.33736	0.127614	0.0205877	0.250339	0.249051	0.837835	0.30749	0.574721	0.668051	0.426422	0.564433	0.644226	0.574306	0.400253	0.76902	0.711645	0.776511	0.728797	0.923944	1.15189	1.55859	1.71222	1.69679	0.931521	0.57411	0.797229	1.58823	-0.0907307	0.36965	-0.0591787	0.290783	2.164	0.381757	1.4378	1.53422	1.29941	0.723374	0.907367	0.789525	0.778323	0.812512	0.822343	0.66683	0.611159	0.797772	0.594324	0.571097	0.47861	0.655651	0.688307	0.643832	1.34265	1.34019	2.71286	0.634843	0.43166	0.589353	0.6512	0.756384	0.688138	0.852204	0.52352	0.781512	0.863497	0.556765	0.572751	0.676475	0.718152	0.572404	0.630535	1.4126	0.708621	1.11881	0.958484	0.646158	0.819234	0.73627	0.738972	0.674469	0.772906	0.883908	0.712007	0.72489	1.52091	0.663767	0.910219	0.65532	0.467809	0.709262	0.862141	0.703933	0.903722	0.870271	0.807908	0.926858	0.384732	0.642518	0.635367	0.830043	0.702738	0.759757	0.610165	0.52607	0.786963	0.69652	0.83364	1.67099	0.605087	0.901865	0.793922	1.25566	1.30077	1.08125	1.18763	0.186407	0.35296	0.245161	0.439853	0.26273	0.501521	0.185917	0.288778	0.353432	0.222207	0.448132	0.756948	0.274114	0.227953	0.322437	0.261778	0.513237	0.946015	0.963691	1.13418	1.19507	1.23658	1.4432	1.1783	1.11045	1.37558	1.31832	0.96148	1.14647	1.74006	0.773375	1.29748	0.866002	0.7629	0.909401	1.81463	1.49417	1.07661	1.07412	1.17017	0.830788	1.05552	1.10039	1.03208	1.28863	1.26761	-0.102217	1.07654	0.770599	0.2719	1.3529	1.70712	1.30462	1.09411	1.02699	0.426095	0.577097	0.452012	0.72271	0.303339	0.468267	0.1533	0.21619	0.139346	0.250415	1.37334	0.242854	2.10511	0.910667	0.419462	1.24878	0.734697	1.81793	1.5683	0.688399	1.06965	1.19344	1.138	2.00365	1.75902	1.26088	1.1848	1.68928	1.6347	0.914524	0.872671	1.03985	0.728548	0.492804	1.08872	0.615425	0.970875	0.512414	0.941719	0.024803	0.381674	-0.0176772	0.342571	0.117012	0.056437	-0.264904	0.303805	0.164448	0.284207	-0.06945	0.12011	-0.0680629	0.20502	0.0487772	0.172858	0.54181	-0.0180261	0.406767	1.19445	0.978591	1.46878	0.422233	0.859392	1.30575	0.96893	1.88642	2.40728	1.77224	0.486529	0.138959	0.452877	0.268678	0.66954	0.67724	1.25371	0.482868	-0.0594754	0.00471039	0.0817335	0.16983	0.182416	-0.0474854	0.745535	0.436371	0.601662	1.36369	1.99926	2.88497	1.43252	1.22986	1.30392	0.880255	1.19077	2.36886	0.85698	0.922386	1.05984	0.797548	0.709763	0.708287	0.440345	0.52517	0.807374	0.361391	0.761156	1.76661	1.73433	1.2183	1.19568	1.45732	1.92498	0.794457	0.620837	0.67254	0.501486	0.764193	0.897653	0.581755	0.706249	0.742374	0.683879	0.674117	0.735042	0.691795	0.638484	1.17967	0.873312	0.685667	1.23507	1.13205	1.10233	0.811257	1.31202	0.98268	1.24041	1.49909	1.53354	1.56803	1.52514	1.50624	1.8571	0.719122	0.701548	0.64472	0.656167	0.56529	0.645194	0.816802	0.703994	1.49782	1.09354	1.08313	1.40668	1.26097	1.1009	0.773328	1.14355	0.913265	0.524166	0.805656	0.442451	0.585156	0.688047	0.736865	0.632747	0.663233	0.411455	0.744091	0.250649	0.525206	0.588286	0.371558	0.261631	0.558601	0.82083	1.14353	0.864542	1.29086	1.16186	1.28353	0.676752	1.25432	1.07365	1.2461	1.23008	0.340499	0.41585	0.419285	0.398157	0.24254	0.458572	0.697605	0.81916	0.86093	0.903837	0.497667	0.562001	0.257768	0.591049	0.596666	0.527789	0.704374	0.14822	0.0903909	0.525876	0.440014	0.241443	0.374661	0.806029	0.200031	0.795304	1.16172	0.832955	1.13832	0.740119	1.08275	0.961672	0.857947	1.15357	1.18473	1.09275	0.862931	0.723967	0.846943	1.22547	0.778919	0.788003	1.45531	0.359184	0.787466	0.983114	0.362542	0.722921	0.530224	0.513829	0.203338	0.751925	1.21331	0.9462	0.767732	0.728305	0.430157	0.858266	0.743289	0.499228	0.817911	0.483599	0.903164	0.659558	0.502946	0.753596	0.551278	0.64036	1.12832	0.459378	1.11026	0.575404	0.574862	1.19058	0.554129	0.556502	0.770946	1.23166	1.22077	1.39229	0.742094	0.464707	1.26788	0.438514	1.03823	0.451941	0.868178	1.32192	0.633222	1.22954	1.49492	1.30324	0.381868	1.01155	0.579837	0.503314	0.89139	0.485023	1.71857	0.859162	0.413075	0.323325	1.08486	0.255481	0.456612	0.128895	0.290383	1.02405	0.400398	0.21339	1.02971	1.23981	0.607621	-0.241362	0.462529	1.16593	1.24772	0.584467	0.457091	0.576851	0.237309	0.75591	0.0783808	0.250221	1.27618	0.980642	0.492701	0.991264	0.771053	0.60054	0.730413	0.628063	0.550905	0.540753	0.572969	0.441386	1.93356	0.222526	0.437987	0.446374	0.216393	0.546167	0.334459	0.360365	-0.613689	0.692452	0.797748	-0.507526	0.643151	-0.00126879	0.115807	0.371165	0.754091	0.647253	0.30077	0.455559	0.99361	-0.0124021	1.15415	0.694598	0.26449	1.10231	-0.0159973	0.854222	0.731096	0.955054	2.37577	0.825792	1.07009	0.429727	1.24377	1.0257	0.868379	1.01779	0.0274847	0.516491	-0.210552	0.28128	0.598325	0.509482	2.17142	1.33486	0.690523	1.76783	0.568448	1.23026	0.767695	0.895908	0.675233	0.862997	0.864148	0.578732	0.237018	0.451267	0.409491	0.382389	0.463738
6814	SNF8	0.833797	0.763518	0.848117	0.900415	2.84635	1.14384	0.402466	0.748225	1.1181	2.43486	0.816304	0.601999	-0.0384113	0.52441	0.235926	0.149906	0.411918	-0.0962966	0.589931	1.30136	0.834128	0.739565	1.07454	1.41575	1.18153	0.454261	1.26852	1.27303	1.02107	0.964796	0.438595	-0.117585	0.320515	-0.119394	0.482934	0.248076	0.573556	0.559704	1.90107	0.18983	1.4972	0.653463	0.142432	0.352301	1.01313	0.204789	0.309631	0.122363	0.178494	0.304686	0.158696	0.0587092	0.226483	0.0698093	0.0801599	0.0211904	0.00784597	0.0941429	0.192093	0.0783403	0.658691	0.434497	0.141916	0.098937	0.614484	0.147006	0.121048	0.577848	-0.215139	0.050387	-0.26905	-0.486615	-0.164116	-0.525432	-0.196568	-0.168648	-1.26475	-0.6689	-0.548532	-0.810433	-0.975655	-0.748771	-0.886331	-1.13676	-0.374318	-0.750114	-1.18961	-0.70301	-0.6206	-0.376612	-0.884934	-0.334112	-0.744062	-0.384809	-0.835677	-0.652737	0.389663	0.162754	0.684113	-0.147934	-0.0156898	-0.370626	0.6611	0.400155	-0.337981	-0.0191376	1.04624	0.344011	0.682542	0.863741	0.882027	1.0684	0.581211	0.592351	0.533577	0.781603	0.668116	-0.22752	-0.21972	1.03821	-0.296176	0.130494	0.193597	0.0120175	-0.00530871	-0.139872	0.488603	0.365809	0.377971	-0.561812	-1.33222	0.173153	0.323966	0.361848	0.105945	0.0284507	0.215555	-0.845266	-1.25215	-1.13028	-1.2617	-0.918812	-1.0564	0.87705	0.214346	-0.228953	-0.219502	0.313407	0.34516	-0.974237	-0.23552	-0.111063	-0.591683	0.356848	0.575611	1.08353	0.276966	0.80777	0.191174	0.611467	-0.122833	0.401254	0.102527	-0.0301321	0.832701	-0.138292	0.419905	-0.141237	-0.0213663	-0.244413	-0.0914913	0.292326	-0.175901	0.134278	-0.795785	0.0550613	0.49588	0.239047	0.169568	0.525033	-0.158301	0.384011	0.201892	0.801223	1.67427	0.253778	-0.078111	0.191596	0.00315082	-0.0700245	0.791997	0.375248	1.21773	0.376552	0.954114	1.01667	0.300246	0.235219	0.354817	0.149784	0.39508	0.226717	0.251151	0.690138	1.08285	0.697675	0.0209336	0.249881	0.351778	-0.215542	-0.649845	-1.02243	0.0932147	-0.473629	0.105682	-0.103469	-0.0810761	0.038611	-0.175708	0.762207	0.754237	0.590249	0.647706	-0.730559	-0.323515	-0.753296	-0.823735	-0.0635095	0.976536	-0.531069	-0.642186	-0.527572	0.390878	-0.817439	0.118725	1.13554	0.657566	1.21802	0.158737	0.782924	-1.45979	1.14159	-0.0461831	0.0894341	-0.00587288	-0.149235	-0.171459	0.135919	-0.15728	-0.132587	-0.444358	0.0789011	0.129166	-0.0395258	-0.181629	-0.0761088	0.0193728	-0.273777	0.0217688	-0.151517	-0.604175	0.0965882	0.0727054	-0.0204819	0.223034	0.0204792	-0.0136907	-0.0477159	-0.232035	-0.276967	-0.359147	-0.488401	-0.462188	-0.604097	-0.093737	-0.30868	-0.155082	-0.603143	-0.465378	-0.268139	-0.593904	-0.511165	-0.455907	-0.279491	-0.991687	0.376555	-0.430296	0.412265	0.535865	0.363459	0.215428	0.347948	0.381578	0.358761	0.332026	0.428725	0.350314	0.51569	0.443587	0.551293	0.626315	0.433509	0.503144	0.528247	0.573217	0.819185	0.437067	0.400486	0.312244	0.476383	0.502407	0.351489	0.488426	0.372688	0.247459	0.330608	0.44277	0.421173	0.292594	0.40672	0.354281	0.315634	0.413363	0.382937	0.43314	0.410817	0.384282	0.276214	0.418349	0.347307	0.334031	0.251825	0.019545	0.477327	0.414615	0.0440724	-0.596097	-0.517296	-0.348605	-0.111114	-0.545952	-0.569909	-0.549223	-0.464435	0.241108	0.543302	0.172451	0.597039	0.494121	0.307637	0.588654	0.321812	0.41272	0.641373	0.335127	0.933541	0.664519	0.623092	0.592253	0.496997	0.664683	0.182469	0.610804	-0.700081	-0.527784	-0.744741	-0.0212088	-1.01121	-1.02919	-1.08864	-1.216	-0.942024	-1.02562	0.774922	0.538223	0.558519	0.677636	0.720579	0.589116	0.708751	0.715265	0.997082	0.743923	0.721319	0.70314	0.630757	0.418864	0.456438	0.348473	0.779387	0.630492	0.732331	0.388872	0.768742	0.407033	0.698133	0.671016	0.274119	0.659789	0.122805	0.457185	0.191263	0.589334	0.325765	0.102931	0.709928	-0.542151	-0.336035	-0.428901	-0.498164	-0.282012	-0.79249	-0.912144	-0.776627	-0.613427	-0.663448	-0.626008	-0.698049	0.462757	2.10006	-0.501005	-1.0267	-0.555755	-0.380426	-0.430604	-1.00252	-0.630415	-0.0513167	-0.536597	-0.110436	-0.422989	0.659824	1.64029	1.59219	0.323066	1.81867	0.655651	0.0256406	0.527326	0.598805	0.587359	0.506462	0.1871	1.46578	-1.81342	-1.79373	0.596228	0.566037	1.09243	0.531636	0.679679	0.775645	0.870905	0.677841	0.229792	-0.0111693	-0.0582424	0.326632	-0.675414	-0.789272	-0.650749	-0.834838	-0.799282	-0.789167	0.0496868	0.139759	0.235274	0.560815	0.165098	0.299763	0.253879	0.16559	-0.0706905	0.0589122	0.128377	0.0371088	-0.0682119	0.255434	0.497808	0.405919	0.332715	0.430417	0.426592	-0.0230792	-0.902912	-1.18484	-1.06042	0.249517	0.680287	0.207875	0.300483	0.254703	0.297004	0.293414	0.133311	0.204132	0.80033	-0.13842	0.114524	-0.0237908	0.313304	0.134429	0.20722	0.250533	0.226467	0.0701178	0.0889797	0.0550634	0.351158	0.249058	0.354295	0.187351	0.0849629	-0.0638151	0.103847	0.00226224	0.235031	0.269477	0.0509864	1.75146	0.318979	0.283012	0.170839	0.843148	1.13934	0.63524	0.91145	-0.363692	-0.345415	-0.28505	-0.199551	-0.424705	-0.20429	-0.58709	-0.522159	-0.725869	-0.872687	-0.223896	-1.12092	-1.34043	-1.11018	-1.10335	-0.948855	-0.400984	-0.0190292	-0.125905	0.263247	-0.0733918	0.0225712	0.103504	0.0170476	-0.276611	-0.0441016	-0.0339416	-0.00210142	0.0117307	0.059034	-0.229199	0.208657	-0.0893848	0.095769	0.087213	0.0560244	0.312153	0.0234413	0.171307	0.342628	0.250819	0.287051	0.639222	0.320644	0.219723	0.0403207	-2.02749	0.782653	0.722679	0.757651	-0.312674	0.986347	0.593846	0.573929	0.342498	0.00899536	-0.286908	0.167189	-0.0283641	-0.147796	-0.129489	-0.485406	-0.511633	-0.574571	0.63508	0.874029	0.360699	1.48879	0.155211	0.0055253	0.714246	-0.155196	0.832716	0.99881	0.0329166	0.256874	0.571235	0.482145	1.2206	0.720127	0.359649	-0.0116238	0.298435	0.755945	-0.391576	0.104476	0.110585	0.896697	0.985692	1.18509	0.61944	0.614729	0.557557	0.770575	-0.0941641	-0.193957	0.124976	-0.196032	0.205832	0.0184394	-0.230556	0.453033	0.04692	0.333333	0.113728	-0.208885	-0.196102	0.23031	0.00984497	-0.148283	-0.329014	-0.0643009	-0.314773	0.414009	0.641238	0.460073	0.267785	0.695102	0.309581	0.531716	1.15597	0.842627	0.965146	-0.282552	-0.405308	-0.426668	-0.592002	0.287024	-0.21075	0.660529	-0.144671	0.139203	0.19633	0.091573	0.145488	0.0827419	0.104036	-0.0555437	0.405706	0.0230764	0.367821	1.14434	1.73865	0.609386	0.207558	0.17001	0.0914063	0.287124	1.43609	-0.467897	0.160942	0.484708	-0.35836	0.113683	0.407978	-0.202469	-0.0674559	0.0730258	0.262215	-0.1003	-0.430988	0.205607	-0.331035	-0.448408	0.594933	0.0501103	0.295124	-0.251018	0.61308	0.607679	-0.583973	0.381945	-0.0971739	0.382958	0.139727	0.336022	0.203015	-0.125585	0.253166	-0.431457	0.751103	0.542157	0.70106	0.979169	0.620114	0.479579	0.604937	0.658608	0.468302	0.835657	-0.454759	1.38373	-0.588878	0.689405	0.619582	-0.560829	0.757146	0.743549	0.764798	0.791894	0.660715	0.630891	0.520216	0.4524	0.585886	0.636746	0.769482	0.915201	0.91712	0.795424	1.07912	0.723556	0.630564	0.446228	0.385655	0.501148	0.618383	0.0302609	0.0514127	0.628387	0.671026	0.0806258	0.326995	-0.209526	0.150689	-0.493802	-0.411065	-0.171514	0.043563	0.553235	0.462172	0.452194	0.378375	0.461279	0.426078	0.0190117	0.428255	0.473618	1.00273	1.08502	0.127848	0.190796	0.355035	0.109644	-0.169235	0.49669	-0.362351	0.287986	-0.127233	-0.275143	0.497854	-0.113008	0.203974	-0.287511	-0.23948	0.399374	0.318659	-0.248163	0.05748	0.385888	0.104656	-0.209522	-0.272422	-0.324561	0.155331	0.913664	0.879921	0.548088	0.736413	0.757318	0.800835	0.672142	0.759374	0.819061	0.883194	0.800618	0.841531	0.804347	0.639174	0.801593	0.707763	0.870423	1.11809	-0.381997	-0.797576	-0.994372	-0.635384	-0.139626	0.122102	-0.1347	0.084273	-0.205752	-0.0702023	-0.188879	-0.42406	-0.426599	-0.0858875	-0.169817	-0.432367	-0.123801	-0.120977	-0.384682	-0.559371	-0.487675	0.35671	0.0492384	0.319174	0.531966	0.0598201	0.00861036	-0.0739148	0.15547	0.301946	-0.28336	0.256455	0.358998	-0.0594867	0.280377	0.485921	0.0250461	0.100424	0.147103	0.515436	0.3124	-0.0448824	0.36265	0.555362	0.609954	0.0632562	0.0701783	0.732925	0.0709675	0.233247	-0.317213	0.544667	0.135645	-0.0528825	0.289393	0.472037	0.0326296	-0.538898	-0.677657	0.103424	-0.308223	-0.282898	-0.128977	-0.0114784	0.26938	-0.133946	-0.184088	-0.383881	-2.10045	0.0134489	0.396257	-0.0106206	0.0357797	-1.72316	-0.281466	-0.0654007	-0.34055	-0.638561	-0.369018	-0.0500317	-0.241479	0.490612	0.84818	-0.537348	-0.185891	-0.51956	-0.27499	-0.0561346	-0.298833	-0.142897	-0.249045	0.505449	0.416457	0.926847	-0.680247	-1.22233	-0.549903	0.328591	-0.0965671	-0.151886	-1.40753	-0.440434	-0.243383	-1.14763	-0.22702	-0.604867	0.383437	-0.540797	-0.310274	-1.16674	-1.21925	-0.484543	-1.5699	-0.111593	0.761391	0.959816	0.250502	-1.07567	0.147194	-0.389895	-0.61196	-0.192216	-1.09104	1.28662	-0.375113	-1.31515	-1.6924	-0.163082	-0.80458	-1.50775	-0.465532	-0.364523	-0.662836	-0.551776	-0.154344	-1.00361	-0.110808	0.888253	0.779603	-0.443645	0.187755	-0.128322	-1.60773	0.285241	0.575395	0.0778148	0.16512	0.220259	0.191018	0.0254601	-0.0765715	0.292193	0.0424603	0.311239
6815	ZNF652	0.413035	-0.823874	-1.02443	0.618296	-3.99268	-0.0531973	-0.209687	0.432309	-0.135534	-2.89526	-3.73275	-3.26331	-5.57883	-1.78675	-2.13462	-1.28558	-1.79401	-1.25248	-3.59176	-0.95125	0.275508	-0.440899	-5.41271	-0.225461	-0.239069	0.115026	-0.721193	-0.648768	-0.445634	-2.78081	-0.796047	-4.56198	-1.14534	-0.593817	-0.231242	-0.0791259	-1.9116	-2.39192	-1.68332	-2.8442	-2.63362	0.614832	0.914647	1.1821	0.773373	-4.0814	0.0754457	-0.515129	-0.530049	0.189653	-0.927646	-1.07978	-0.958076	-1.05967	-0.807268	-0.962309	-1.25897	-1.0024	-1.41895	-1.69354	-4.99016	-1.631	-4.89549	-1.3541	-1.77058	-1.54498	-5.1395	-5.70345	-0.00150908	0.131967	0.501944	-0.232715	-0.370689	-0.387548	0.0993481	-4.15686	-3.75382	-1.19353	-0.606664	-4.42876	-4.5175	-0.586178	-3.55615	-0.743513	-0.273755	-2.83506	-3.51992	-0.970511	-1.40376	-0.798835	-4.5887	-1.1191	-1.06043	-0.433494	-1.85366	-0.92215	-5.07469	-2.30294	-5.13188	-0.753881	-0.695196	-0.995748	-0.995128	-0.979184	-1.18089	-0.859944	-3.72182	-1.32604	-2.94863	-4.87271	-2.94659	-0.425263	-2.9947	-1.56084	-5.11155	-0.80315	-5.02333	-0.702375	-0.696971	-1.82507	-4.93904	-2.87598	-2.03118	-1.39176	-1.25276	-1.48203	-4.82348	-0.790599	-1.04163	-3.06391	-2.31883	-1.07954	-1.61646	-1.09422	-0.595954	-0.947867	-0.955835	-1.31706	-1.56376	-1.34525	-1.41439	-1.12072	-1.58679	-3.09826	-0.139322	0.0587896	0.11475	0.166406	-0.222128	-0.474235	-0.699136	-0.0571009	0.64178	-0.944504	-3.57867	-2.08763	-1.24804	-2.94446	-1.23982	-2.91609	-4.72898	-3.63381	-5.03612	-1.6208	-1.10477	-1.19134	-1.57399	-1.74043	-5.75836	-1.06528	-2.35819	1.52443	-2.74029	2.46108	-2.56843	1.38459	-4.43198	-1.85174	1.43472	-2.36649	-2.21697	-3.42496	-0.841716	-5.84309	-4.52115	-1.01368	-0.372655	-1.36454	-0.307988	-0.149932	-4.28345	-5.11567	-5.48528	-3.66579	-4.5246	-4.49163	0.185766	0.627941	-0.124359	1.09686	-2.99901	-0.0848307	0.759658	-3.93521	-3.5377	-0.922861	-0.592968	-0.223689	-4.88546	-0.476258	-0.715002	-4.09769	-0.123564	0.197801	-0.182913	-0.465097	-0.116299	-0.723757	-0.207093	0.568219	-0.228023	0.341433	0.318173	-0.985027	-0.765593	-0.137587	-0.705655	-2.63816	-1.99591	-0.958213	-0.955403	-1.28571	-5.17069	-1.88547	-4.45642	-4.49033	-4.93115	-4.10457	-4.62796	-4.65158	-1.47604	-1.29603	-0.543642	-0.378146	-0.474344	0.0801937	0.303518	0.0340308	0.134876	-0.511778	0.0308714	-0.0333575	0.238596	-0.0310433	-0.18365	-0.321467	0.66491	-0.621279	0.73139	0.764021	0.378528	0.283047	-1.21728	-0.862655	-0.868994	-0.622551	-0.927362	-0.94211	-1.09148	-1.20359	-0.418346	-1.23903	-1.53081	-1.96867	-5.06977	0.0580675	-1.37069	-1.21565	-1.39547	-1.17811	0.500024	0.510148	0.596324	1.27636	0.864979	-3.88567	-3.84582	-1.17664	-1.20952	-1.22438	-1.38474	-1.57791	-1.23347	-1.21083	-1.41457	-0.827314	-1.38425	-1.56908	-1.23793	-1.00444	-1.17068	-0.99976	-1.05944	-0.703113	-1.3807	-1.3126	-1.54332	-0.880409	-0.935706	-1.09716	-1.32116	-0.762512	-1.13063	-0.719485	-0.903849	-0.765481	-0.639108	-0.865176	-0.879222	-0.866605	-1.3638	-1.00428	-1.12495	-1.10119	-1.15608	-0.803665	-1.71703	-1.51456	-0.829359	-1.10948	-1.52946	-1.03706	-1.20488	-0.937355	-0.839245	0.4313	0.570316	0.103168	0.724827	1.6044	-3.2876	-0.418419	0.563795	-4.31405	-0.768252	0.0955911	-0.749337	0.54317	-0.343473	-0.282574	0.00865615	-0.482731	-0.400145	0.327203	-0.338094	-2.6151	0.730251	-3.01286	0.42264	-2.99452	-2.97263	-2.74318	0.802009	-3.70265	-0.488568	-2.89385	-0.372301	-0.867452	-0.309581	-0.136158	-0.835686	-1.22734	-0.70409	-2.03659	-1.19258	-1.41688	-1.35156	-1.44538	-0.957192	-1.67936	-1.22918	-5.4938	-1.14374	-0.844966	-0.549264	-0.878656	-1.38577	-1.15078	-1.05516	-1.12894	-0.480444	-1.58606	-1.41502	-0.989235	-1.17925	-1.37576	-1.16313	-0.70925	-4.51762	-1.39116	-1.00849	-1.26043	-5.01803	-1.38075	-6.10506	-5.16919	-0.0488656	-3.73909	-0.472702	0.448183	-1.13226	0.562384	-3.93803	-1.38556	-0.622179	-1.1121	-0.912347	-0.212868	0.67396	0.471812	-5.2836	-1.22807	-0.932377	-1.00464	-0.960558	-1.14613	-1.30149	-1.12334	-0.870513	-0.897646	-0.98918	-3.00051	-2.40354	-2.0302	-1.13441	-2.9618	-3.1751	-3.84861	2.71544	-2.58232	0.0387025	-0.219563	0.701433	-0.813685	-0.973995	-0.805605	-0.829244	-0.315623	-0.561196	-1.65655	-1.37698	-1.41606	-1.50046	-1.29127	-1.09436	-1.4337	-0.63823	-0.428472	-0.499573	-0.64487	-0.493827	-0.618619	-0.742149	-0.674071	-5.34517	-5.63912	-3.50615	0.534115	0.140555	0.748965	1.10277	-0.654966	-0.808513	-0.0865582	0.0459316	-0.0267581	-0.607544	-0.395026	0.0356993	0.0443054	-0.28713	-0.238446	-0.497239	-2.14429	-4.17606	-3.9368	-3.72999	-0.301798	-0.504322	-0.799898	-0.534762	-0.997606	-0.656286	-0.657302	-0.576876	-0.29307	-4.90849	-0.199427	-0.761312	-0.478571	-0.280823	-0.259024	-0.486864	-0.740651	-0.618814	-0.203746	-0.524895	-0.485665	-0.562517	-0.181398	-0.603592	-0.629826	-0.592147	-0.3692	-0.823134	-0.750531	-0.557266	-0.338551	-0.409851	-5.59933	-0.548195	-0.467863	-0.425884	-2.0305	-1.47065	-2.01933	-2.09214	-1.17582	-1.42297	-1.79177	-1.09339	-0.847032	-1.39356	-1.66864	-1.75243	-1.1429	-1.64911	-1.17479	-1.94211	-1.23236	-1.18135	-1.25524	-1.20874	-1.23038	-0.871145	-1.07996	-0.71194	-1.04557	-1.34711	-0.978482	-1.35998	-1.24617	-0.992119	-1.41788	-1.00559	-1.66581	-1.44753	-1.01337	-1.2815	-1.13667	-1.11796	-1.26026	-0.847047	-1.01652	-1.58809	-1.53516	-0.995512	-0.88208	-1.11309	-1.20963	-1.19499	-1.13323	-2.76995	-2.83392	-2.39443	-2.46646	-1.70677	-2.46328	-2.10536	-1.99112	-2.25723	-2.7841	-1.06259	-5.65294	-5.3584	-5.43331	-2.2047	-4.71854	-0.654317	-0.308029	-0.346891	-0.0341603	-2.87647	-0.177068	-2.5943	-2.29987	-0.957863	-0.449795	-0.996642	-0.355713	-4.74192	-0.963806	-1.19254	-6.0189	-0.800176	-4.83461	0.330647	-2.40512	-0.0603158	-1.62321	-1.05712	-0.612156	-0.801259	-0.631348	-0.39259	-1.10814	-1.08831	1.07821	-1.64128	-2.26802	-1.9413	-0.390661	-0.776499	-0.865481	-0.237634	-0.796966	-0.854226	-0.24131	-0.573029	-0.680473	-0.594195	-0.542298	-0.663308	-0.359075	-0.967596	-0.730202	-0.856022	-3.92588	-3.59199	-0.585429	0.221511	-0.129435	-0.194931	-0.335137	-0.501231	-0.0964045	-0.481661	-2.19233	-2.30178	-2.25641	-0.829636	-0.796968	-0.322292	-0.721299	0.223045	0.992509	0.530687	0.0119756	-0.606208	-0.78344	-0.835363	-0.613193	-0.817953	-0.991713	-1.1385	-1.70862	-1.09875	-0.965378	-3.61867	-2.13297	-0.661196	-1.04995	-1.19754	-1.46311	-1.02631	-3.18016	-1.36285	-1.30885	-2.24753	-1.03412	-1.72125	0.363142	-0.241667	-0.328902	0.311871	-0.573536	-0.682184	-3.77033	-4.81769	-1.76483	-0.966562	-0.8795	-1.16837	-0.998992	-0.525247	-0.440271	-0.485168	-0.874019	-0.992029	-0.834638	-0.42407	-0.774864	-0.806	-0.981257	-0.338799	-0.97413	-0.754961	-2.39063	-3.54184	-2.84848	-2.89094	-2.7467	-3.07222	-3.59734	-2.62326	-3.6712	-2.67294	-2.99418	-2.69353	-3.09983	-3.05506	-3.16609	-3.1127	-1.21552	-1.46731	-1.21211	-1.33588	-1.34641	-1.41715	-0.820444	-1.27064	0.776339	-2.91627	-3.32966	0.965472	0.67591	0.418607	0.258349	0.0690506	0.988283	-1.72149	-1.06124	-1.2598	-1.14042	-1.2176	-1.22646	-1.21048	-1.41596	-0.95954	-1.51139	-0.645196	-0.808167	-0.823588	-0.914273	-1.46397	-1.26566	-1.69333	-1.05538	-1.2093	-0.570251	-0.841691	-0.684293	-1.73779	-0.413612	-0.872321	-1.43734	-1.35721	0.706321	1.22657	1.20552	1.27871	1.86395	0.214153	1.0976	1.06572	2.11491	-0.360622	1.19768	-1.20406	1.69924	-0.943343	1.2032	-1.87905	0.682815	0.624488	1.10593	-1.3969	1.42486	1.15921	1.22726	-0.515309	1.40619	-0.958962	-1.18	-0.801963	-1.19286	-1.19761	-1.41274	-0.788723	-0.793776	-0.85466	-0.419246	-0.349072	-1.12443	-1.08565	-0.658223	-0.708833	-1.36186	-1.06011	-1.30179	-1.94869	-1.36468	-1.37016	-1.27417	-1.27588	-0.645402	-0.0152953	-1.12116	-1.39066	-4.11987	-4.28595	-1.53796	-1.05478	-1.40071	-5.46231	-1.03906	-0.814095	-0.415681	-5.26622	-1.9085	-1.37209	-0.46442	-1.92881	-0.93119	-1.0376	-5.15893	-0.554844	-1.22865	-0.832522	-0.854981	-0.823364	-1.06442	-0.844038	-0.96381	-4.01459	-0.286597	-4.96528	-0.757315	-0.785445	-4.13179	-0.931919	-5.21665	-0.629483	-0.683232	0.0506398	-0.885677	-0.839662	-4.83263	-5.27681	-0.981053	-1.20653	-0.962799	-0.634784	-1.1825	-0.704096	-4.83721	-1.38972	0.227768	-0.426762	-2.66886	-0.0457827	0.555026	0.000110635	0.126667	-2.25917	-1.29827	-1.44127	-2.48904	-2.8099	-1.6203	-2.18674	-2.03496	-2.4627	-2.59057	-1.49722	-1.35288	-0.414953	-1.04184	-0.485347	-0.716884	-0.570132	0.267816	-0.190833	-0.0554972	-4.06154	0.474513	-0.500953	-1.08776	-1.40805	-0.852946	-0.982445	-1.70207	-1.52568	-2.02628	-1.72029	-0.357097	-2.58532	-2.66367	0.845844	-3.67635	-0.379187	-1.59164	0.602892	-3.07286	-0.268401	-3.3799	-3.11858	-5.57047	-0.536539	-4.86458	0.0461836	-0.768308	-4.31609	-2.96144	0.450209	-3.77569	-2.96411	-4.01261	-2.42367	-5.12018	-0.475244	-2.07086	0.164782	-1.97781	-3.73456	-2.98848	-1.09404	-1.85069	-3.40682	-3.91876	-2.59649	0.374504	-4.19889	-1.36256	0.122316	-0.280055	-0.704281	-2.99285	-4.9966	0.32667	-4.14673	-0.704519	-0.460214	-0.419189	-1.07227	-0.916867	-0.856808	-0.776273	0.10489	0.68398	-0.148432	-1.00012	-0.275006	-0.76594
6816	PHB	1.55355	1.52817	1.47789	1.70759	3.29995	1.33101	0.641496	0.683092	1.34714	2.95768	2.52863	1.72599	1.37468	1.95862	1.84318	1.78914	2.06736	1.20787	1.1118	1.69109	1.32968	1.52531	1.8612	1.78404	1.77216	1.4477	1.70913	2.08495	2.15934	1.48179	0.357571	0.401425	0.0585884	0.184788	0.32479	0.102845	0.736812	0.747904	2.12337	0.663597	1.44387	-0.568172	-0.512735	-0.353901	-0.787333	0.282276	0.850957	1.07111	0.921521	0.253918	0.674313	0.7815	0.702296	0.616253	0.604168	0.617713	0.589564	0.721617	1.29299	1.32767	1.27328	1.31541	1.64777	1.22669	1.42414	1.27399	1.38463	1.27523	0.477185	0.399551	-0.0254827	0.0756179	0.113563	0.0260834	0.151624	0.0906654	0.438268	0.503198	0.394776	0.371335	0.342018	0.149249	0.281707	0.404349	0.274158	0.444245	0.223484	0.456911	0.585567	0.122432	0.340419	0.531175	0.525415	0.265523	0.548584	0.464222	1.47678	1.38043	1.45106	0.741445	1.06984	0.468711	0.642379	0.460663	0.818134	0.617216	2.31446	1.58052	2.50776	1.87461	2.62048	1.71454	2.87239	1.77926	1.72417	1.64712	1.75436	0.671499	0.71253	2.2865	0.728188	1.35291	0.951572	0.908663	1.02766	0.935736	1.41386	1.20857	1.23164	1.52211	1.68011	1.08712	1.2526	0.771997	1.01009	0.976882	0.846085	0.301419	0.647367	0.480649	0.530881	0.374689	0.571065	2.19371	1.63899	1.4568	1.31636	1.71128	1.71443	1.47416	1.59256	1.4182	1.28278	1.91688	1.8912	1.19173	0.251259	0.58769	0.192704	0.46566	-0.0579881	0.658483	0.100427	1.2659	1.93881	0.962443	1.87334	0.992036	1.70654	0.991248	1.48008	1.1622	0.968931	0.875494	1.04646	0.827258	0.78888	1.54008	1.17141	1.78079	1.07176	0.817896	1.02648	0.889606	1.44886	0.842965	0.718926	0.907894	0.762707	0.66865	1.31308	1.29016	1.4168	1.75153	1.7874	1.69975	0.517236	0.173908	0.570286	-0.0663578	-0.0422128	0.664578	0.00589142	1.78439	2.15826	1.58319	0.47781	0.165707	0.92968	0.251572	0.473794	0.350635	0.677982	-0.137262	0.504337	0.785768	0.653238	0.83937	0.731559	0.363968	0.395972	0.43033	0.503428	0.322768	0.700284	0.272118	0.397637	1.76637	1.11075	0.156783	0.660691	0.679309	1.15617	1.90836	1.95283	1.61293	1.52892	1.72089	1.76901	1.66013	1.63588	1.87699	0.748407	0.884827	0.611554	0.677154	0.61453	0.83089	0.514825	0.534271	0.587321	0.674145	0.906248	0.727818	0.829185	0.951361	0.520226	0.63783	0.574915	0.796469	0.324113	0.551602	0.846724	0.594027	0.668592	0.828619	0.859341	0.647315	0.539274	1.37736	0.500337	0.553697	1.12613	0.569434	1.43758	0.445274	0.655386	0.442859	0.696989	1.03923	0.414888	0.307537	0.352549	0.64013	-0.0257205	1.13819	0.242274	1.44722	1.60815	1.43847	0.890433	1.46038	1.11968	1.50088	1.57685	1.10061	1.51914	1.32166	1.22387	1.13441	1.16197	1.14701	1.39036	1.32655	1.27929	1.3843	1.41442	1.33576	1.39854	1.40231	1.28378	1.33019	1.21464	1.27847	1.08726	1.1425	1.43355	1.20736	1.06458	1.13276	1.41218	1.37079	1.47416	1.15853	1.17329	1.18197	1.46653	1.35968	1.18942	1.33829	1.49457	1.53683	0.827806	1.49852	1.16831	0.0392871	0.529073	0.466021	0.558742	0.212217	0.259721	0.1933	0.2279	0.2329	1.59898	1.53797	1.60872	1.25291	1.84138	1.55241	1.44447	1.59788	1.65779	1.61364	1.63485	1.72868	1.22028	1.14432	1.23872	1.1315	1.21979	0.998341	1.0849	0.930404	1.72518	0.965082	1.28424	0.745591	0.453081	0.305815	0.415533	0.419758	0.643985	0.49281	0.416663	0.32896	0.433199	0.571442	0.505412	0.403819	0.406457	0.287161	0.296826	0.545356	0.309263	0.193878	0.426914	0.435377	0.326428	0.256746	0.161881	0.506195	0.213995	0.364707	0.33919	0.409213	0.268102	1.55453	1.99422	1.13655	1.60486	1.33796	1.61896	1.50286	1.51622	1.62311	-0.0909886	0.191203	0.264606	-0.204062	0.677184	-0.0437785	0.676621	0.13096	0.397735	0.531748	0.477326	0.376579	1.5492	1.63255	0.139074	0.340641	0.422954	0.826736	0.82454	0.321324	0.318728	0.872489	0.541239	0.867943	0.51291	0.327771	1.59723	0.400543	1.10476	0.636934	0.910483	0.712559	0.505678	1.09224	1.44613	1.25075	0.234158	2.02778	2.20829	2.07307	1.85983	1.63894	1.81222	0.871355	0.860489	0.897066	0.958983	1.10679	0.37364	0.291758	0.44211	0.587234	0.302147	0.277275	0.280423	0.307711	0.208365	0.206262	1.01381	0.704642	1.10279	0.395196	0.124772	0.504879	0.193789	0.774707	0.689207	0.438186	0.468516	-0.0128919	0.982411	1.3108	1.30222	1.32795	1.35462	1.56947	1.38368	0.555264	0.185651	0.447543	0.162639	0.347331	0.424642	0.245322	0.125375	0.0385888	0.085985	0.11989	0.261474	0.347735	0.366212	-0.0113531	0.134009	-0.151626	0.0989942	0.00508241	0.145902	0.0576956	0.210747	0.0169316	0.100772	0.172089	0.473873	0.230749	0.254378	0.277905	0.287201	0.125504	0.503056	0.224257	0.346436	0.336011	0.246688	1.53728	0.373116	0.237932	0.172524	1.46463	1.26614	1.25351	1.2493	0.276224	0.661886	0.594215	0.438998	0.321014	0.859579	0.195928	0.157483	0.162105	0.120165	0.48005	0.857541	0.437886	0.571127	0.474701	0.5154	0.615311	1.07806	1.08953	1.24951	0.93588	1.36919	1.27151	0.455004	0.202998	-0.290347	0.243971	0.0848669	0.0921999	0.0785581	1.05074	0.385688	1.05483	1.03216	0.239876	0.05713	0.388871	0.952849	1.20608	0.59077	0.505139	0.543087	0.294844	0.532775	0.410707	2.54702	2.85662	2.18623	2.51758	2.332	2.14992	2.32463	2.36116	2.36407	2.44326	1.082	0.888301	0.942478	0.80807	1.25437	1.49664	0.404351	0.353496	0.378174	1.16347	1.71807	0.107077	2.01329	1.36773	1.18387	1.79886	1.36779	2.38026	2.19289	1.44046	1.36679	1.96077	1.37773	2.71245	2.05032	1.61037	1.13651	2.04331	2.01836	0.953093	1.27001	1.16206	0.743287	1.43085	1.66033	1.02854	1.13753	0.94254	1.46706	0.346674	0.546711	0.714554	0.297067	0.683748	0.430787	0.605928	0.6486	0.438584	0.848419	0.697874	0.692543	0.605101	0.776102	0.250138	0.671618	0.668619	0.576287	0.656627	0.651272	0.75863	1.06146	0.997901	1.18916	0.631014	0.854294	3.14654	2.50117	2.38863	0.641496	0.462025	0.39826	0.456806	0.402531	0.42024	0.555429	0.294446	1.1973	1.16395	1.10183	1.13413	1.02562	1.24596	1.47325	1.46328	1.62427	1.34496	1.99138	2.89906	1.36622	1.21166	1.13093	1.00774	1.28513	1.86962	1.60423	1.84538	1.76161	1.66856	1.70768	0.356736	0.230517	0.309046	0.24447	0.044997	-0.266582	-0.171567	0.629874	0.51728	0.089586	1.11578	0.928356	0.496627	0.363066	0.68239	0.688656	0.591415	0.27457	0.738698	0.601837	0.312421	1.07966	1.13378	0.662201	0.40683	0.849482	0.94095	0.952206	0.965544	1.14446	0.927251	0.961407	0.689479	0.799021	0.8135	1.11347	2.55685	1.72052	2.50373	1.76768	1.80577	2.71218	1.40895	1.42927	1.3552	1.38515	1.46735	1.47859	1.50151	1.44472	1.25914	1.70213	1.5406	1.50312	0.972373	1.76467	1.95799	1.27499	0.988904	0.5778	0.588048	0.269933	0.299752	0.453644	0.221597	0.0234195	0.3363	0.725054	0.996621	0.457901	0.89097	0.315961	0.966955	0.874282	0.635951	0.695837	0.729137	0.569416	0.942973	1.13702	1.22272	0.501424	1.14594	1.19303	1.76852	1.74464	0.484165	0.513471	0.490034	0.435332	-0.0466466	0.470715	-0.106837	0.494621	-0.0656143	0.00916823	0.51486	0.13881	0.387391	-0.340016	0.406302	1.0392	0.350661	0.460816	0.520821	0.531758	0.563091	0.204554	0.175884	0.246461	0.431906	1.15214	1.35624	1.05567	1.32267	1.06131	1.27866	1.05157	1.03792	1.30796	1.11276	1.00688	1.07333	0.978576	0.884823	1.16021	1.12889	1.11831	1.52744	0.654436	0.717549	0.60605	0.420511	0.670604	0.513581	0.731281	0.643818	1.13651	1.28407	1.67779	1.11098	1.24983	1.4848	0.846693	1.58252	1.25974	1.40546	0.964525	1.12189	1.1337	1.93075	2.15178	1.81173	2.01136	2.18595	1.58676	2.02955	1.72418	1.85797	1.90924	1.61464	1.88213	2.10125	1.60734	1.71498	2.38198	1.5795	1.68763	1.83997	1.93541	2.42894	1.98921	1.80679	1.91799	1.61515	2.26348	2.68605	2.44466	1.7946	1.89489	2.08745	1.64545	1.99084	1.7366	2.70733	2.10097	0.45599	0.522387	0.837788	0.131328	0.137573	0.224702	0.124572	1.02264	0.633963	0.577253	3.06998	2.40163	0.57207	2.71513	0.503772	2.72738	3.03836	0.591717	0.631003	0.372855	0.261096	0.611392	0.348904	0.99184	0.836433	0.830786	-0.261004	-0.104079	-0.126978	0.149514	1.60273	1.65389	1.6696	1.7655	1.69429	0.723974	0.870905	0.241075	0.248641	0.41205	1.35156	0.370586	1.13619	0.264176	0.574021	-0.706736	0.130997	0.870021	0.782353	1.48954	0.49887	-0.0687861	-0.104693	1.2063	0.641128	-0.0502105	0.948818	0.209613	0.705916	0.206199	0.748604	1.28789	0.706124	0.608618	0.659757	0.699853	2.14465	-0.142266	0.773987	0.459164	0.971594	1.45416	0.954735	1.1218	0.419521	0.935444	0.304168	-0.298839	0.498062	0.765881	1.31005	1.04385	0.718066	1.58166	0.734384	0.789786	1.48914	1.05202	1.23804	1.39394	1.28805	0.800943	0.33649	0.654216	1.18686	0.747973	1.28504
6817	SPOP	0.624078	-0.00873174	-0.16919	0.896983	1.46479	1.06698	0.468469	0.537142	1.23706	1.96427	1.40962	1.11045	0.672863	0.537049	0.307879	0.455627	0.435942	0.0712686	-0.320834	0.939868	-0.0102037	0.00673055	0.78821	0.593464	0.795609	0.0225861	0.484623	0.382204	0.679318	0.980345	0.184352	-0.520981	-0.20964	-0.241053	0.0448997	-0.425857	1.13383	0.359765	-2.21705	0.531921	0.560944	-0.923967	-0.974726	-0.853003	-0.872186	0.0415871	0.328813	0.259765	0.358902	0.241461	0.0270292	-0.254242	-0.23272	-0.340118	-0.269061	-0.172221	-0.16856	-0.223191	0.0909875	0.345167	-0.00848012	-0.0989728	0.39428	-0.0945569	0.250476	-0.124785	0.719095	0.198921	0.15362	-0.0160414	0.402797	0.735903	0.476248	1.10426	0.33113	1.03364	-0.0318919	-0.0498739	-0.0774657	-0.301257	0.0673835	0.141375	0.0110065	-0.291573	-0.038893	0.64481	0.287835	-0.37077	0.0408337	-0.309921	-0.199848	-0.307846	-0.156864	-0.190179	-0.130889	-0.303756	0.543264	0.346604	0.203401	0.451547	0.711532	0.399675	0.335788	0.174681	0.175949	-0.126598	0.884637	0.199395	1.21464	0.56305	1.13837	0.041284	0.993726	0.440152	0.131507	0.523574	0.306561	0.359443	0.314017	1.47398	0.0749348	1.10014	0.552215	0.119818	-0.0427884	-0.0308837	0.50071	0.283133	-0.0270152	-0.136192	-0.350829	0.0203495	0.0648714	-0.0618933	0.073727	-0.16405	-0.00733552	-0.0333449	0.427341	0.0901452	0.393989	0.282179	0.637012	0.60313	0.29813	0.264285	0.0346237	0.349508	0.230007	0.442852	0.0609633	-0.0424651	0.168985	0.793879	1.22179	1.07199	0.0843064	0.609526	0.0714601	0.350409	0.307255	0.327601	0.233738	0.127292	0.0570896	-0.0897974	0.71844	-0.196775	0.177292	0.132852	-0.149084	0.638467	0.561129	0.383464	0.504699	0.425729	0.419681	1.08863	0.413256	1.05973	0.88968	0.359432	0.18172	0.659617	2.21484	0.380112	0.154072	0.0727955	0.202205	0.124356	0.496449	1.29315	0.298303	0.461308	0.770595	0.615959	0.161915	-0.317188	-0.14971	-0.330963	0.0841971	-0.0543406	-0.121396	0.853819	0.998814	0.719323	0.124147	0.0768566	-0.761961	-0.0709388	-0.577334	-0.914706	0.184112	0.123101	0.265147	-0.0235064	0.0722557	0.165647	0.0916917	0.0586242	-0.330509	-0.373144	0.0697492	-0.446537	-0.127997	-0.188077	-0.217643	0.770511	1.33486	-0.401858	-0.23787	-0.255956	-0.0801357	-0.871069	-0.166303	-0.340678	-0.0642831	-0.324586	0.0489697	0.115593	1.75891	-0.257506	0.358596	0.207794	0.52838	0.304522	0.369654	0.229558	0.225446	0.392662	0.193342	0.202414	0.307289	0.27615	0.13869	0.139991	0.185278	0.346171	0.313237	0.0975556	0.323165	0.237876	-0.044509	-0.0801693	-0.133796	0.110609	-0.0573292	0.00170774	0.253508	0.517872	0.548491	0.231481	0.197246	0.410133	1.07687	0.710421	0.0461429	0.443664	0.118252	0.686964	-0.13752	-0.0618423	0.0467159	0.461604	0.523861	0.920093	0.74776	-0.0746564	-0.0029601	0.105905	0.12453	-0.00269365	-0.119388	-0.0489026	0.0306081	-0.0263958	-0.0256388	0.0873312	-0.0779432	0.0318911	0.0630489	-0.107068	0.0588465	0.118448	-0.1628	0.327731	-0.00322026	-0.0394759	0.0167361	-0.0258422	-0.158758	-0.0730966	0.0137753	-0.140353	-0.159888	-0.0535936	0.0319293	-0.00214379	-0.0927248	-0.0406524	-0.0312427	-0.0366064	-0.125942	0.0255366	0.0642362	-0.0319755	-0.0620896	0.165676	-0.0296943	-0.0567256	-0.0445949	-0.0347222	0.236654	0.158577	0.00865325	0.454478	0.0255425	-0.124108	0.0286107	0.299946	-0.784628	-0.638425	-0.700451	-0.812586	0.484371	0.0258821	0.34372	-0.0631663	0.105279	0.141349	-0.0857743	0.178514	0.301247	-0.342892	0.139689	-0.0906294	-0.14672	-0.00078441	-0.0381508	0.0922289	0.0824669	0.510125	-0.040829	0.744136	0.660061	0.93018	1.35462	0.324943	0.359087	0.644437	0.52763	0.388649	0.380462	-0.411354	-0.235771	-0.380623	-0.339107	-0.294014	-0.491256	-0.483507	-0.23392	-0.0675715	-0.279422	-0.262874	-0.15867	-0.248276	-0.363984	-0.419172	-0.345227	-0.178967	-0.36257	-0.202189	-0.298503	-0.187938	-0.364789	-0.252125	-0.106568	0.658756	0.432585	-0.0352264	0.35456	0.125856	0.251461	0.363856	0.436143	0.44033	-0.001455	0.553087	0.662991	0.198387	0.636069	0.413494	0.659737	0.325664	0.113897	0.399652	0.0683893	0.0230425	0.385304	-0.497283	0.277523	-0.561828	-0.546706	-0.323536	-0.359041	-0.668619	-0.556177	-0.398671	-0.12046	-0.34897	-0.0527255	-0.599422	0.689605	-2.28649	0.0331045	1.65143	0.233156	0.319323	0.253508	1.52403	-0.296989	-0.0161659	-0.0828071	1.60915	1.78547	1.81143	1.44519	1.27487	1.32237	-0.014797	0.0870243	-0.262512	-0.155199	0.0463544	-0.0565965	0.0355754	-0.300735	-0.183186	-0.180983	-0.262673	-0.149927	-0.207956	-0.0725356	-0.0442506	0.690793	0.472338	1.19329	-0.62538	-0.222545	-0.245098	-0.224698	0.266075	0.268595	0.384141	0.202119	0.292502	0.468922	0.20866	-0.0122675	-0.0382977	0.0683927	-0.0735246	0.0251564	1.1917	1.04657	1.60289	1.04221	-0.207667	-0.0636141	0.0779527	-0.0170315	0.382739	-0.0244599	-0.200332	-0.00258516	-0.00164672	0.716758	0.0322864	0.165062	-0.0985639	-0.010905	0.103089	-0.0445557	-0.0585155	-0.312641	-0.241724	0.0493159	-0.0644026	0.218384	-0.0967764	0.0136704	0.310485	0.0023359	0.175535	0.0946672	-0.285248	0.0616175	-0.0943433	-0.0592998	0.725334	-0.419272	0.0579497	0.204769	0.512473	0.648021	0.609251	0.582617	-0.145875	-0.286081	-0.00766298	-0.196517	-0.143579	-0.231843	0.0309908	0.0858607	0.120769	-0.109185	-0.120131	0.676309	0.180478	0.132272	0.163389	-0.0884566	0.219909	0.494083	0.0337149	0.214726	0.284525	0.170568	0.176867	-0.169125	-0.141155	0.0285186	-0.0784533	-0.259052	-0.317123	0.0382041	0.055151	-0.150513	-0.186293	-0.160048	-0.231999	0.452164	-0.129708	-0.0528604	-0.298876	0.42056	0.154475	0.122902	0.148983	0.0860888	-0.125377	0.700144	1.15693	0.886594	-2.42639	1.41032	-2.47497	0.802691	0.728214	0.851332	1.2935	0.0968213	0.0323284	0.390381	0.103249	-0.165991	0.242608	-0.268206	0.140521	0.146098	0.655886	0.763417	-0.159818	0.764336	0.34278	-0.132516	0.219292	-0.293166	-0.221746	1.03884	-0.184262	-0.67691	0.692765	-0.216894	-0.798403	0.804301	0.314081	-0.0883816	0.870402	0.423736	-0.155545	-0.187636	0.109048	0.240538	1.24466	-2.62958	1.55938	0.97749	1.0779	1.07817	0.122165	0.669042	0.907785	0.663514	0.101998	0.792545	0.213561	0.154686	0.0203834	-0.0126079	0.139503	-0.0388094	0.408198	0.465117	0.152466	-0.211357	0.220619	-0.0777328	-0.122942	0.0233833	0.427624	-0.099782	-0.257698	-0.126744	0.104224	0.154267	1.5732	-2.99953	1.02049	0.39997	0.571954	0.179502	0.313362	-0.0291554	0.0929386	0.334747	0.120609	0.369504	0.230562	0.173407	0.315188	0.0829332	0.31508	0.064763	0.0793026	-0.0635947	0.2938	1.243	1.33521	0.356222	0.404954	0.118815	0.064079	0.150845	1.41857	0.403379	0.604154	0.887237	0.607894	0.595288	0.00786491	-0.0102442	-0.176819	0.138279	0.200549	0.559978	0.827576	0.763734	0.461785	0.885686	-2.83773	-2.56287	-0.353148	0.00750863	-0.157289	-0.175669	-0.014842	-0.219022	-0.054547	-0.123373	0.246222	-0.190501	-0.22616	0.0819436	-0.104695	-0.176934	0.280925	-0.0447487	-0.0617355	0.297252	0.15572	0.447867	-0.169607	0.121695	0.117397	0.0953923	1.20699	-0.588486	0.983381	0.814642	0.883613	-1.19552	-0.231706	-0.433814	-0.363207	-0.176217	-0.24616	-0.112947	-0.246954	-0.219696	0.83091	1.14291	0.745747	0.23547	0.114714	0.0632748	0.269983	0.159882	0.253672	-0.456097	-0.500432	-0.0993516	0.177756	-0.205748	-0.0269295	0.0614128	0.0010119	0.122928	-0.488013	0.124944	-0.69192	0.368845	-0.0311934	-0.0744744	-0.100025	-0.189233	-0.243377	-0.308243	0.0585696	-0.104347	-0.0549766	-0.882875	-0.216952	-0.2378	-0.45541	-0.409247	0.0676099	0.0712892	0.286917	0.152318	0.39941	-0.0817414	-0.0741735	0.74223	0.23974	0.905856	0.276954	0.376696	0.231448	1.03486	0.0323167	0.694497	0.823426	0.232009	-0.0799774	0.175631	0.627169	0.289567	0.0463079	0.304596	0.0755526	-0.283888	-0.127493	-0.188933	-0.267637	-0.0907024	0.00630548	-0.038375	-0.197721	-0.307532	-0.122188	-0.125583	-0.199361	-0.200256	-0.324293	-0.0983959	-0.473857	-0.175807	1.37227	-0.098399	-0.000544408	-0.0170266	-0.19593	0.323437	0.141684	0.348743	0.165445	0.179602	0.823276	0.651854	0.34469	0.255961	0.368447	0.296386	0.319378	0.409173	0.616989	0.340753	0.336948	0.312053	0.375897	0.487944	0.264344	0.473463	0.466856	0.171034	0.687899	0.319844	0.159286	0.656617	0.321764	0.286626	0.485457	0.545031	0.859755	0.738241	0.0448363	0.242083	0.711578	0.364797	0.715632	0.39513	0.330581	0.967157	0.199482	0.623911	0.823846	0.32704	0.240694	0.349213	0.394118	0.251918	0.252158	0.270237	0.716421	0.261601	0.546385	0.517053	1.24077	0.350944	0.660283	0.629797	0.182797	1.68274	-0.447522	-0.428	1.43244	1.24502	-0.251759	-1.50118	-0.479963	1.55863	1.42633	-0.562675	-0.38617	0.979418	0.45571	0.452765	0.415054	0.093558	1.41262	-0.113504	-0.220343	0.230004	-0.220326	-0.102952	0.0800932	0.126287	0.0729102	0.214469	-0.195876	-0.399399	1.25311	-0.215496	0.883209	0.110593	1.2938	-0.0153511	1.30892	0.991321	-0.440333	0.574853	-1.41942	0.0917132	1.18076	0.992755	0.0440334	0.126076	0.314642	0.823057	0.17272	0.0346059	1.24029	-0.728657	-2.4757	0.483451	1.01528	1.9456	0.608775	0.888246	1.20898	0.680627	0.503832	-0.299564	1.08931	0.515814	1.60206	0.915512	1.18234	1.56424	-0.711488	1.43031	-0.0480649	-0.395271	0.365005	0.330774	2.03627	0.572884	-0.2052	-0.458642	0.211537	-0.210319	-0.116432	-0.130542	0.375919	0.354572	0.498232	-0.125978	-0.100551	0.574693	0.311228	0.364127	0.271258
6818	SLC35B1	0.528062	0.42017	0.30026	0.622659	1.26993	0.646022	0.0966544	0.190244	1.00331	2.61314	0.693849	0.27691	0.29828	-0.0965011	-0.221853	-0.2358	-0.111307	-0.1906	-0.664298	-0.10822	-0.733098	-0.534804	-0.410813	-0.205951	-0.206708	-0.585337	-0.220586	-0.319279	-0.23776	0.710673	-0.468688	-0.0795915	-0.25866	-0.49953	-0.173498	-0.391915	0.638285	-0.0383689	-0.10213	0.616746	-0.728993	-0.492811	-0.933052	-0.913385	-1.19071	0.0333512	0.225267	-0.0246085	-0.137869	-0.262762	-0.0571973	0.13659	0.127185	0.0241971	-0.00109534	-0.0398522	0.0799415	0.153081	0.613507	0.222028	0.545362	0.177944	0.602699	0.140789	0.0912295	0.122034	0.596311	0.143695	0.118835	-0.295288	-0.516907	-0.455528	-0.481052	-0.569224	-0.422705	-0.131098	-0.650646	-0.541264	-0.61741	-0.481043	-0.792191	-0.566514	-0.0910324	-0.560106	-0.741725	-0.15083	-0.476846	-0.632329	-0.628405	-0.449323	-0.560146	-0.529458	-0.416495	-0.658343	-0.573389	-0.53516	0.690726	0.840835	1.12989	-0.134123	-0.355912	-0.59303	-0.0451641	-0.255082	-0.037372	0.654048	0.448874	0.463083	0.354705	0.326104	0.797198	0.513441	0.978071	-0.121046	0.266358	0.246835	0.275169	-0.279538	-0.207638	1.76432	-0.0139745	0.184358	1.02819	-0.03518	-0.0571582	0.080912	0.208014	0.416847	0.319082	0.0550914	0.045887	0.0353924	0.261589	-0.15287	0.14744	0.0989165	0.00503693	-1.14894	-0.739896	-1.15035	-0.750775	-1.04915	-0.555808	0.514968	-0.344833	-0.39911	-0.957612	-0.269593	-0.41017	-0.697586	-0.324197	-0.67301	-0.70061	-0.156282	-0.290561	-0.184685	-0.0837892	0.00767572	-0.509861	-0.159866	0.170094	-0.742347	-0.259098	-0.209579	0.0959816	-0.141702	0.105127	-0.289615	-0.0993757	-0.162817	-0.278314	-0.170229	-0.23539	-0.554216	0.194789	0.122503	-0.338906	-0.0233114	0.430162	0.23336	0.668088	-0.21336	0.230981	0.530808	2.05996	0.101002	-0.269625	0.112864	-0.193751	-0.357133	0.375153	0.84396	0.0268665	0.240259	1.12115	0.340929	-0.0862001	-0.340045	-0.10873	-0.249859	-0.0894651	-0.133678	-0.222583	0.271835	0.912673	0.161121	-0.405243	-0.191621	0.393822	-0.348272	-0.309235	0.142319	-0.104219	-0.275775	-0.231079	-0.137393	-0.251743	-0.325868	-0.195818	-0.00726507	-0.416741	-0.367271	-0.0543487	-0.902069	-0.513066	-0.781111	-0.674414	-1.40097	-1.29711	-0.781055	-0.643141	-0.446192	-0.150251	-0.720558	0.17755	0.797493	0.527478	0.732789	0.340356	0.486091	0.785297	1.34342	-0.503992	-0.351425	-0.655681	-0.740145	-0.278639	-0.434515	-0.678501	-0.337435	-0.530679	-0.132819	-0.507243	-0.663295	-0.35902	-0.306084	-0.578863	-0.533485	-0.294297	-0.1714	-0.746877	-0.381897	-0.116248	-0.356696	-0.111257	-0.339883	-0.348656	-0.178911	-0.348486	-0.245587	-0.713127	-0.653376	-0.0589298	-0.709419	-0.58607	-0.862381	-0.399506	-0.971745	-0.467054	-0.30708	-1.06291	-1.12549	-1.10363	0.145201	-0.165278	0.362444	-0.010695	-0.269482	-0.306465	-0.331113	-0.521603	-0.352508	-0.583171	-0.299405	-0.425991	-0.39792	-0.415922	-0.181979	-0.302883	-0.360034	-0.213491	-0.367734	-0.424146	-0.400246	-0.258148	-0.0444932	-0.351614	-0.44329	-0.309245	-0.433405	-0.512371	-0.480866	-0.237681	-0.523696	-0.567784	-0.460141	-0.396714	-0.50999	-0.508263	-0.523315	-0.48263	-0.411747	-0.447668	-0.226241	-0.268028	-0.366334	-0.26018	-0.54343	-0.227594	-0.486954	-0.423797	-0.592219	-0.632188	-0.273636	-0.311317	-0.413598	-0.880644	-0.88118	-0.733249	-0.133521	-0.37186	-0.481034	-0.432468	-0.406391	-0.360209	-0.512368	-0.2709	-1.09523	0.0833638	-0.17744	-0.585743	0.190557	-0.338264	-0.782627	-0.129033	0.268517	-0.154421	-0.563636	-0.283325	-0.342873	-0.290396	-0.378469	-0.256708	-0.451395	-0.718073	-0.114168	-0.672447	-0.228651	-0.710027	-0.85294	-0.662243	-0.398159	-0.384592	-0.450686	-0.0370153	-0.497226	-0.192474	-0.5869	-0.735315	-0.255659	-0.667213	-0.603807	-0.516376	-0.642143	-0.411436	-0.540622	-0.310521	-0.625712	-0.677221	-0.65534	-0.539739	-0.526727	-0.417595	-0.603485	-0.608848	-0.331538	-0.254411	0.279172	0.819829	-0.0814229	0.518925	0.061143	0.397747	-0.0657097	0.197155	0.420591	-0.179347	-0.309124	-0.0424567	-0.132188	0.0982978	-0.143073	-0.04083	0.0579227	-0.748387	-0.700271	-0.715766	-0.691853	0.408125	0.43872	-0.421881	-0.331905	-0.207378	-0.832809	-0.765566	-0.105301	-0.395353	-0.655831	-0.525373	-0.622507	-0.786437	0.642998	0.312858	0.999297	0.457307	0.627044	-0.09413	-0.769579	-0.850462	-0.416392	-0.175989	-0.306991	-0.766089	-1.16058	1.91125	1.69791	1.12295	0.800464	0.644171	-0.119969	0.112831	0.119412	-0.379798	-0.137499	1.07757	1.14696	0.840953	0.877113	-0.630347	-0.600279	-0.581102	-0.545953	-0.559399	-0.567306	0.24916	-0.114946	0.653735	-0.412595	-0.316768	-0.297387	-0.596627	0.174609	-0.302723	-0.549939	0.0490261	-0.58209	-0.238918	0.318816	0.52396	0.505077	0.497078	0.61327	0.433309	0.89332	-0.0487498	0.169728	-0.293194	-0.699095	-0.739155	-0.80208	-0.664402	-0.667417	-0.692126	-1.09427	-0.445171	-0.871839	-0.419367	-0.96615	-0.63315	-0.767811	-1.15136	-0.952723	-0.767464	-0.842772	-0.402471	-0.777048	-0.875531	-0.717433	-0.260242	-0.687125	-0.630955	-0.54052	-0.567822	-0.797496	-0.524723	-0.880097	-0.653275	-0.709735	-0.691102	0.350029	-0.796755	-0.902494	-0.539434	0.00835036	0.302833	0.158816	0.370824	-0.483645	-0.410321	-0.418772	-0.639556	-0.424515	-0.341043	-0.480375	-0.390671	-0.545593	-0.410237	-0.515008	-0.394694	-0.479431	-0.190577	-0.162714	-0.447087	-0.551372	-1.00186	-0.764201	-0.887376	-0.860427	-1.00766	-0.753357	-0.597339	-0.375627	-1.04861	-0.489814	-0.91323	-0.600959	-0.152309	-0.656829	-0.804109	-0.898652	-0.919663	-0.348403	-0.287981	-0.659136	-0.654449	-0.521249	-0.148041	-0.0274922	-0.150745	0.170324	0.0275939	-0.204194	0.901419	1.25098	1.10311	1.12878	1.55932	0.981078	0.889128	1.10908	1.38772	0.952885	0.619386	0.599155	0.933601	0.900673	0.747225	1.12606	-0.26642	-0.0908817	-0.0366223	0.538363	1.41704	-0.926754	2.0794	0.827849	-0.0812396	0.415776	-0.367554	1.31929	0.689101	-0.16162	-0.0863235	0.712945	0.182162	1.59856	0.589107	-0.00664254	-0.206675	0.618455	0.210345	-0.518246	-0.389467	-0.446344	0.245436	0.498005	0.262372	0.44212	0.477641	0.349792	0.708048	-0.47441	-0.483539	-0.46402	-0.582642	-0.622187	-0.533025	-0.565473	-0.300147	-0.661336	-0.161298	-0.714678	-0.464167	-0.57913	-0.683763	-0.707018	0.276529	-0.141837	0.370671	0.112311	-0.0993025	0.425244	0.278581	0.255685	0.310955	-0.0321729	0.0641944	1.79125	1.82765	0.878091	-0.805069	-0.655282	-0.635796	-0.405995	-0.26047	-0.0808795	-0.0932944	-0.331552	0.226741	0.337459	0.418745	0.495727	0.23435	0.430008	-0.0540152	0.25235	-0.0501759	0.178556	0.429253	1.11126	-0.0779064	-0.517202	-0.503988	-0.338877	-0.258527	0.842587	-0.178739	0.0866436	0.185085	-0.108136	0.0595545	-0.277311	-0.556768	-0.383053	-0.328561	-0.206453	0.205928	-0.0361043	0.600035	0.119757	0.113439	-2.2122	-2.75001	0.0455799	0.0236154	0.205118	0.00808883	-0.216279	0.0515723	-0.410531	0.107131	-0.0396149	0.0914861	-0.122962	-0.189791	0.174093	-0.339483	0.351907	0.0767741	0.229283	0.221549	0.306326	0.333394	0.259626	0.308579	0.177253	0.363103	-1.44899	1.4059	-1.59692	0.831854	0.424048	0.294072	0.154907	0.128459	0.165454	0.147594	0.142858	-0.115485	-0.125025	-0.0742996	-0.163113	0.0490953	-0.182222	-0.342936	-0.306636	-0.331814	-0.573693	-0.365151	-0.359113	-0.312009	0.0123839	0.153535	0.0111662	-0.185463	-0.283046	-0.220568	0.133819	-0.44308	-0.434302	-0.195838	0.00802975	-0.344495	-0.302714	-0.314004	-0.588413	0.156193	0.310789	0.00757714	-0.15464	-0.0467522	-0.284882	0.410596	-0.358334	-0.225604	0.736237	0.608286	0.315488	0.235257	0.510111	0.151809	0.317019	0.413551	-0.200695	0.383031	0.355679	0.515992	0.618958	-0.134785	0.466813	0.132627	0.0647293	0.682019	0.376861	0.0368221	0.794019	0.623766	0.519159	0.0981629	-0.0315136	0.115961	0.37069	-0.283906	-0.224609	-0.295947	-0.344544	-0.237373	-0.312235	-0.433768	-0.419877	-0.302452	-0.388204	-0.409931	-0.253956	-0.213699	-0.488785	-0.416872	-0.167027	-0.338109	1.07298	0.339204	0.0909739	-0.159517	0.289571	-1.0653	-0.382326	-1.46857	-0.553189	-0.413277	0.53336	0.461311	0.039929	-0.248854	0.200591	-0.294003	-0.361383	-0.0652214	0.443489	-0.526293	-0.391976	-0.00784872	0.0274923	-0.0759224	0.0559251	0.285183	-0.0653899	-0.060905	-0.332816	-0.0207875	0.147918	-0.329021	-0.052438	0.0283732	-0.0149771	-0.452344	-0.0276893	-0.214737	-0.0496509	-0.159041	-0.131288	-0.0195763	-0.182999	0.0942697	0.110514	-0.145019	0.00818121	0.04201	0.697679	0.282207	-0.0851696	-0.319157	0.0968453	-0.139867	-0.226383	-0.072409	-0.0283156	-0.148335	-0.630722	-0.524421	0.59404	-0.615116	-0.548022	-0.0896341	-0.144859	0.573676	-0.596471	-0.514889	0.0271864	0.0887578	-0.620663	-1.67052	-0.51347	-1.73754	0.102735	-0.592676	-0.799961	-0.658275	-0.504569	-0.200558	-0.376501	-0.237938	0.59913	-0.374771	-0.241582	-0.509453	-0.466511	-0.520255	-0.224649	-0.0197498	-0.163611	-0.100235	-0.0656679	-0.178602	-0.940982	1.00208	-0.250044	0.603654	0.839624	0.362863	0.711237	-0.078188	0.810227	-0.0785261	1.06806	-0.118003	0.313786	0.543873	0.383649	0.791878	0.980525	0.179938	0.039355	0.730297	0.533786	-0.394887	1.30936	-0.502562	0.283095	0.588435	0.396577	0.131904	-0.631729	-0.172213	2.03753	1.0121	0.0885034	-0.178722	0.508901	0.429212	0.111167	0.49248	0.587651	0.131424	0.536775	0.416417	-0.0307657	0.279002	0.541616	0.0801302	0.3014	0.556812	0.19022	0.379998	-0.0834991	-0.0781352	-0.535561	-0.532066	-0.591363	-0.0955284	0.11465	0.351229	0.203074	0.370659	0.0409364
6819	KAT7	-0.00680136	-0.119807	-0.150629	-0.194768	-2.02039	-0.256432	0.225907	0.529114	0.645162	-1.228	0.91893	1.32404	0.339867	0.356935	0.152843	0.20332	0.258865	0.0422381	-0.00828015	0.565201	-0.00237125	-0.251461	0.195588	0.0953818	0.226392	-0.139142	0.181086	0.109021	0.100872	2.44139	0.603679	0.658714	0.965245	0.830735	0.892645	0.692818	1.33131	1.37985	1.8667	1.23429	1.76564	0.590687	1.06258	0.341359	0.533184	0.920144	0.342677	0.293507	0.264915	0.869542	0.11887	0.0472381	0.240049	0.276152	0.291301	0.129042	0.127532	0.231882	-0.295338	0.130496	0.382163	-0.271657	0.32759	0.258007	0.448475	0.155511	0.111656	-0.181694	-0.0549712	0.0251494	1.19235	0.914957	0.897861	1.22125	0.914793	1.08582	0.664651	0.0951314	0.191092	0.443545	0.456217	0.215288	1.01287	0.399323	0.321535	0.688809	0.603575	0.311155	0.188947	0.327234	0.40061	-0.0325491	0.281227	0.169147	0.11829	0.191266	0.0610818	-0.189075	0.435798	0.722954	0.596383	0.487921	0.106215	0.122471	0.126715	-0.32949	0.724077	0.10832	0.7666	0.561296	1.13419	0.743605	1.27013	0.299688	0.417439	0.505501	0.647773	0.572642	0.631742	0.7913	0.399429	1.09408	0.547004	0.152389	0.124748	0.11093	0.492461	0.139037	-0.00553901	0.448202	0.494598	0.153715	0.534435	-0.175242	0.288197	0.0521233	0.110363	0.838881	1.24908	0.968055	1.50119	0.740929	1.576	1.53082	0.517715	0.611381	0.27609	0.56906	0.397352	0.79269	0.876642	0.374857	0.886092	0.388815	1.11589	0.894709	0.622746	0.797791	0.200463	0.532722	0.633747	0.594727	0.540622	0.0880679	0.145337	0.202763	0.515718	0.144047	0.316732	0.318047	-0.116539	0.528663	0.341171	0.969387	1.06775	0.532436	0.126781	1.3404	0.696025	0.381705	1.01822	0.225707	0.413086	1.01574	2.23091	0.172229	0.644323	0.512013	0.330559	0.474025	0.6826	1.10878	1.1612	1.6958	1.31841	0.71777	0.391666	0.342064	0.49998	0.572289	0.642686	0.533778	0.553955	0.49477	0.656366	0.235745	-0.109486	0.101213	-0.206487	0.0337418	-0.437833	-0.722439	0.100762	-0.659658	0.124611	0.0940988	0.0898427	-0.128826	0.068176	0.615416	0.751523	0.609245	0.67526	-0.00921366	0.209556	0.592036	0.278133	0.903314	0.983027	0.288558	0.086599	-0.0447611	-0.0288073	-1.33713	0.515036	0.376522	0.24579	0.472228	0.270114	0.326919	0.0764799	-0.422359	0.678412	0.558897	0.600233	0.729913	0.670077	0.974729	0.780753	0.692081	0.782802	0.808555	0.739904	0.759234	0.67369	0.582539	0.747369	0.984356	0.810896	0.784293	1.16264	0.580559	0.346279	0.218881	0.644791	0.543435	0.109888	0.529429	0.163736	0.427206	0.267982	0.16065	0.299832	0.266976	0.697107	0.471113	0.337993	0.393686	0.203213	0.64125	0.32903	0.379711	0.276313	0.421281	1.14335	1.23542	1.73421	0.133039	0.223789	-0.0106569	0.101813	0.0915699	0.180506	0.101961	0.0431266	0.0965359	0.0252751	-0.01882	0.262822	0.0468948	0.22816	0.242168	0.121539	0.0137821	0.137157	0.27632	0.0754864	0.265836	0.0378246	0.13215	0.0866386	0.0609152	0.170072	0.127223	0.259051	0.23607	0.137658	0.142937	0.175169	0.0553816	0.101071	-0.0132494	0.010884	0.136213	0.287492	0.15677	0.0451582	0.141329	0.225259	-0.075598	0.00280968	0.237227	0.208133	0.00565329	0.119183	0.108118	0.220986	0.268149	0.390847	-0.0249098	1.31587	1.73008	1.17842	1.50785	0.335439	0.335171	0.274017	0.502451	0.0772797	-0.0451535	0.486397	0.0244271	0.237589	0.527791	0.381935	0.139791	0.0746346	0.257797	0.338486	0.409409	0.233342	0.708822	0.184307	0.666117	0.577813	0.887818	0.56046	0.499494	0.553912	0.643605	0.691415	0.314339	0.591176	0.474645	0.402772	0.527149	0.278294	0.121901	0.37897	0.497103	0.411368	0.413047	0.547066	0.230506	0.344797	0.507146	0.586736	0.464814	0.676605	0.416066	0.756276	0.26507	0.640443	0.465654	0.542021	0.445614	0.472606	0.656306	0.271565	0.159898	0.520043	0.321392	0.570537	0.364211	0.500732	0.622887	0.480396	0.972899	0.931471	0.297804	0.70733	0.214972	0.864324	1.75998	0.132782	0.486155	0.331533	0.395502	1.73339	1.65904	0.572934	0.518712	0.364082	0.15089	0.093778	0.468773	0.232209	-0.0494448	0.0975761	-0.105041	0.0907426	1.43129	1.37932	1.16389	0.492114	1.66	0.0692999	0.901958	1.05973	2.3299	0.271839	0.000359121	0.599075	2.11832	-1.26448	2.26717	-1.35207	1.76973	-1.1923	0.120259	0.157903	-0.0810455	0.0867281	0.530103	0.0275725	0.495684	-0.501269	-0.817132	0.735068	0.714732	0.746231	0.830027	0.736835	0.647474	1.08915	1.16382	-1.8059	-0.00152973	0.28107	0.126741	-0.00483059	0.0178003	0.386433	0.078647	-0.204137	0.0493642	0.419186	0.0070716	0.0545231	0.224749	0.0326889	-0.0599336	-0.0299542	1.6157	1.44784	1.77675	1.81822	0.0592774	-0.375463	0.0401779	0.0232035	-0.0305136	-0.0675036	0.00796187	0.300417	0.122934	0.769358	0.258822	0.175431	0.147405	0.0241769	0.142475	0.0180587	0.0760757	-0.170917	0.360673	0.238269	0.211007	0.04474	0.00544779	0.0345053	0.197256	-0.00946909	0.264427	-0.0207215	-0.0920629	0.178735	-0.120516	-0.028782	0.945481	-0.117645	0.0423593	0.117556	0.183789	0.135067	0.146361	0.0843638	0.222789	0.0855815	-0.0468185	0.0770585	0.494571	-0.101107	0.599039	0.545186	0.528227	0.474137	-0.00913054	0.281646	0.256816	0.325542	0.456731	0.333093	0.550757	0.0672718	0.107411	0.00631402	0.0363552	-0.00274255	0.0546612	0.228247	-0.00281945	0.134656	0.149736	0.246388	0.159179	0.112427	-0.00785691	0.3301	0.0634552	0.189067	0.16798	0.14586	0.268564	0.218999	0.297748	-0.19526	-0.362693	-0.151477	-0.217058	-0.22842	0.0941886	1.54302	2.06936	1.02175	1.69678	2.26397	-0.476026	0.953822	1.44543	1.08964	1.70503	-0.0973657	0.138628	0.190983	-0.165332	0.0277635	0.102346	0.0290772	0.143534	0.113865	0.977394	0.557691	0.587852	0.968585	-0.190101	0.62251	0.489575	0.736019	1.64068	1.27606	0.686365	0.605346	1.15077	0.39173	2.01895	1.11645	0.611267	0.456699	1.20682	1.0919	0.542435	0.19304	0.632155	0.0325548	1.56817	1.93273	1.51969	1.44075	1.68856	1.79087	0.265123	0.596474	0.287058	0.857683	0.164362	0.346557	0.284807	0.0898421	0.507341	0.0656371	0.18382	0.141378	0.710256	0.309757	0.356078	0.883272	0.804214	1.25799	1.30798	0.256655	0.279057	-0.200895	0.429202	0.0730516	0.207919	0.0341949	1.98117	1.38977	1.32809	0.512967	0.400204	0.468722	0.505471	0.0124258	0.00537593	0.449484	-0.030603	-0.0816395	-0.0350658	-0.0448157	-0.0330396	0.148824	-0.0036719	0.210465	0.369906	0.269363	-0.0568691	0.820404	1.31486	0.339318	0.22841	0.0441827	0.0321497	0.0827875	1.30516	0.33364	0.200939	0.279946	0.437026	0.261929	0.570178	0.579514	1.25303	0.537911	0.993912	0.932355	2.62485	1.51431	1.10659	1.427	0.387906	1.35686	0.549015	0.058526	0.048597	0.299461	0.0893154	0.29138	0.0828038	-0.0297269	0.59285	-0.309342	-0.113731	-0.0383582	0.614619	-0.0205032	0.942534	0.509267	0.518719	0.3146	0.754873	0.648226	0.601331	0.708485	0.745163	0.68802	1.27114	1.59532	1.28114	1.34298	1.16776	1.213	0.348788	0.291822	0.337338	0.324242	0.233406	0.252823	0.250198	0.375161	0.924125	1.11717	0.70756	0.968722	0.680977	0.741328	0.92608	1.25608	0.46856	0.105093	0.316495	-0.11999	-0.240679	-0.129944	-0.0948412	-0.122566	-0.103612	-0.0395022	0.0358993	0.305326	0.0639505	0.235015	0.194576	0.0210428	0.0343402	-0.371317	-0.264786	-0.337865	0.229101	0.290153	-0.0272822	0.724155	0.0173739	0.130565	0.102601	0.138137	-0.0691017	-0.866351	-1.13033	-0.250021	-0.350547	-0.638728	0.871008	-0.0901988	0.243451	-0.715745	-0.475757	0.586341	-0.25831	1.10027	-0.267949	-2.46276	0.166529	-0.371563	-0.00931859	-0.016961	-0.334333	-0.116157	0.145292	1.20463	-0.839042	0.135182	0.0617126	0.182778	-0.0640028	0.113262	0.19514	0.115902	-0.00560465	0.168009	0.077473	0.122991	0.188	-0.0267973	0.163211	0.0235709	0.116596	0.0649029	1.31409	0.0740673	0.133076	0.332893	-0.0982622	0.904247	0.268042	0.940729	0.00552346	0.274478	0.423259	0.71119	0.266412	0.431442	0.234407	0.355132	0.329858	0.238105	0.655075	0.422476	0.422565	0.220388	0.424577	0.551732	0.24862	0.478467	0.695415	0.368161	0.583	0.327957	0.144972	0.376918	0.462083	0.416649	0.54946	0.54918	0.774336	0.60086	0.333386	0.524658	0.752444	0.494178	0.699613	0.548726	0.427186	0.774747	0.430763	0.717894	0.775481	0.828178	0.274814	0.307429	0.528106	0.417424	0.562247	0.448504	0.822556	0.495928	0.650059	0.530771	1.52966	0.396825	0.629497	0.44623	0.458391	1.6366	0.158404	0.21276	1.59052	1.31884	0.0942708	1.6175	0.132881	1.71078	1.12572	0.152737	0.0092806	0.412204	0.42199	0.474448	0.325482	0.0879324	0.493058	0.385339	0.34726	1.16712	0.738319	0.250627	0.757844	0.56179	0.447937	0.546077	-0.443125	-0.299893	-0.731167	0.790909	0.54141	0.676622	1.15822	0.592693	0.946884	0.539451	1.35424	0.0389551	0.991504	0.601046	0.326182	0.896635	0.181444	0.631598	0.14435	1.08942	0.141221	0.394682	0.134929	0.484613	0.281158	0.427261	0.528086	1.23383	0.289322	0.181328	0.747113	0.129409	-0.369117	0.413226	0.773288	0.356716	1.19415	0.345918	0.602346	0.929977	0.309964	0.908998	0.247271	0.47657	0.115976	0.619691	1.03729	0.58048	0.716674	0.0702131	0.477222	0.197565	0.596895	0.606078	0.608458	0.678325	0.665615	-0.430644	-0.229813	0.132711	0.193225	-0.0774858	0.120386
6820	ITGA3	0.207722	0.273036	0.371053	0.655922	0.0248116	-0.459872	-0.0853465	0.00920481	-0.763053	-0.430594	0.561189	1.15529	-0.348999	-1.51865	-1.20247	-1.13225	-0.980729	-0.595929	0.633308	2.0389	0.33813	-0.15535	-1.16087	1.24627	1.18426	-0.382872	-1.13661	-1.08899	-1.20032	2.89181	0.418195	0.0173539	0.243604	-0.0531547	0.510441	0.418003	-0.807852	-0.710332	-0.234147	-0.62399	-0.820756	1.45531	0.565606	0.659454	1.04862	-0.0335487	0.047607	-0.48678	-1.79491	-0.17268	0.0687608	0.133193	0.0722582	0.318528	0.393618	0.409954	0.32375	0.173682	0.690968	0.718923	0.534886	0.682345	0.830758	0.951294	0.853136	0.632368	0.646074	0.508435	0.962529	0.924049	-0.193937	-0.317074	-0.0583662	-0.306558	-0.0161471	-0.509439	0.481628	0.502621	0.511137	0.271431	0.449288	0.265012	0.35763	0.460817	0.571834	1.16052	0.344683	0.451317	0.345185	0.459082	0.47842	0.42158	0.420239	0.697999	0.425728	0.711799	1.16188	1.30283	0.871589	-1.37108	-1.27536	-1.39633	0.0640947	0.562381	0.789561	0.931865	-0.359678	-1.00811	0.332713	-0.271098	-0.0344337	-0.270208	-0.265722	-1.44425	-0.456687	0.199593	-0.511689	-0.972105	-0.947413	2.03875	-0.00649105	0.905288	0.983537	0.040685	0.226545	-0.0210842	0.296278	0.239022	-0.0765294	-0.0250288	0.521435	0.691643	0.701419	0.597878	0.707642	0.666444	0.724504	0.270222	-0.0502824	0.0659814	0.155123	-0.348409	0.405262	-1.01033	0.368131	-0.0198377	0.37758	0.539241	0.096295	0.146398	-0.177678	0.084966	0.186517	0.726612	0.653431	0.522513	0.544035	0.490748	0.461526	0.551353	0.379483	0.560631	0.322507	-0.22283	0.596497	0.40885	1.33672	-0.50596	0.409135	-1.68757	-0.5759	0.776654	-1.87393	0.71028	0.861701	0.916119	-0.12811	1.20357	0.947423	-1.47531	0.906408	0.0656782	0.107509	-0.364859	0.0500823	-0.0151457	-0.0381383	0.127445	-0.0407569	0.0121722	-1.01385	0.255101	0.204462	-0.345629	0.207829	-0.930151	0.333372	0.508057	0.247391	0.12989	-0.363441	0.370774	0.216548	0.49727	0.910008	0.310206	-0.784355	0.306695	-0.527449	-0.409827	0.887552	2.04362	0.193276	1.00743	0.263748	0.624374	0.417385	0.981912	0.545521	-0.788735	-0.156783	0.104995	-0.362627	0.782239	0.643813	0.514805	1.02357	1.29408	2.10387	1.18892	0.591332	0.396537	0.954149	0.569296	0.23034	-1.71778	-0.132627	-1.66628	0.536456	0.354733	1.94351	1.51016	1.38916	1.3344	1.01396	1.3028	0.543693	1.35614	1.08825	1.00655	1.10251	0.788258	1.24145	1.26102	1.11975	1.28828	0.746918	1.30682	0.49319	0.949945	1.33704	0.61233	1.33021	1.8778	2.95727	2.67574	1.57443	2.83238	0.0535095	-0.657034	-0.349906	0.126279	-1.72397	0.526506	0.0656222	-0.269622	-0.110686	-0.225328	-0.58707	-0.573675	0.0981985	-0.231826	0.274119	0.416068	0.498636	0.426468	1.08181	0.878332	1.24052	0.883754	0.735796	0.961053	0.5662	0.933854	1.15791	0.739763	0.982643	0.89071	0.46495	0.76628	0.692296	0.836009	1.16166	0.967647	0.781423	0.77327	0.943418	0.59806	0.843444	1.10295	0.663777	0.532828	0.624866	0.71467	0.588332	0.454379	0.981945	0.665589	0.522352	0.667367	0.942255	0.990004	0.922223	0.637373	0.708676	0.750493	1.04566	0.875808	0.742024	0.786461	0.959107	0.993492	0.709596	0.989722	0.737723	1.16705	-0.0544294	0.188949	0.358618	1.60156	1.29223	0.71271	2.63132	1.11394	0.818946	0.719486	0.879332	0.620102	1.04689	0.783722	0.551009	0.954827	0.817239	0.660155	0.955934	4.82372	5.9667	5.00351	5.72831	6.34005	6.21715	2.678	6.05679	1.22584	0.727733	0.609796	0.327581	-0.166867	0.0762313	-0.0603552	0.0338091	-0.232981	-0.118741	0.516903	0.280071	0.266689	0.324412	0.340503	0.310318	0.348577	0.27438	0.0898185	0.335488	0.226736	0.02694	0.239585	0.314711	0.132452	0.191871	-0.0152433	0.192057	-0.111947	0.342978	0.131543	0.475319	0.221306	0.256881	1.09077	1.41062	1.04184	1.01602	1.12303	1.12639	1.17125	1.25367	1.18981	-0.301341	-0.424992	-0.803668	-0.326484	-0.919568	-0.156959	-1.1497	0.249364	0.912346	0.963401	-0.1148	0.988832	-0.601893	-0.538471	-1.25236	1.02431	0.812883	-0.465685	-0.885775	-0.153295	0.13374	-2.10704	-2.59256	-0.93644	-1.72603	-0.810154	-0.106723	-0.798657	0.615041	-0.830891	-0.414661	0.77424	1.37525	1.52034	4.07469	4.24781	0.830205	0.65529	-0.258931	-0.132968	0.323528	0.779718	0.387721	0.460468	0.0818729	0.740806	0.0218735	0.633659	1.55856	2.1219	2.01184	1.33445	0.237532	0.103493	-0.0927774	-0.141697	-0.00849354	-0.0701821	0.515262	0.259188	1.3788	0.0800196	0.129867	0.289424	0.301835	0.357733	-0.687691	2.61301	1.0932	-0.616748	-1.71064	0.0235697	-0.439941	-0.206115	-0.595084	-0.111103	-0.368299	2.59995	2.12604	0.488403	1.23828	0.697803	0.199958	0.0849922	0.104367	0.351203	0.627705	0.453403	0.407254	0.270461	1.34282	0.236946	0.167955	0.616251	0.256617	0.285706	0.34985	0.120696	0.636602	0.804446	0.522581	0.395569	0.462241	0.492109	0.133773	0.403125	0.323215	0.377205	0.480841	0.555425	0.34269	0.311635	0.30461	1.69625	0.375071	-0.00355747	0.659182	-0.0318699	0.204214	-0.189347	0.083215	-0.0901744	0.18862	0.276389	0.238765	0.0720169	0.191484	-0.2244	-0.164263	-0.0831546	-0.0451259	0.146936	0.41269	0.0218948	0.0906511	0.224103	0.0508384	0.141824	-0.679783	-0.592958	-0.392701	-0.489991	-0.470246	-0.377475	-0.193926	-0.218875	0.372015	0.279448	0.176088	-0.247455	-0.0299952	-0.616566	-0.350669	-0.565876	-0.520477	-0.194046	0.189655	-0.403514	0.0665978	-0.45928	0.54127	0.660732	0.892662	0.442769	0.772254	1.68921	1.62759	1.75372	-0.945011	-0.824029	-0.0606488	2.8028	-0.714808	-0.813343	-0.900501	1.24803	1.35751	1.44717	0.881248	1.49081	0.541994	1.09558	0.380342	0.492029	0.228878	0.994472	1.12115	-0.744855	1.07679	1.30482	-0.551031	-2.32156	-0.57241	0.36616	-2.31196	-0.587399	-0.585333	-0.908802	-0.941076	-2.36871	-0.467246	-0.669391	-0.0351005	-0.521966	-1.47967	-0.0572068	-0.479102	-0.50607	0.394206	-0.969048	-0.487937	-0.7992	-0.765385	-1.22074	-0.650061	0.79127	0.129334	-0.525277	0.523999	0.480897	0.655597	-0.905893	-0.201594	0.764655	-0.121267	0.569476	1.06249	0.353454	1.08535	1.19975	-1.58723	-0.906645	2.0173	-1.53817	-0.487963	-0.73261	-0.186207	-0.313019	-0.690151	-0.678482	-0.297343	-1.55778	-1.59775	-1.90369	0.136093	-0.705979	0.351676	-1.11561	0.814007	1.00769	0.858792	1.28726	-0.0131966	4.85224e-05	-0.0426213	-0.115395	-0.256601	-0.245664	-0.104743	-1.34676	-0.402239	0.699035	0.891832	1.57858	0.0286563	0.0843805	0.145601	0.549034	0.650226	0.893994	-0.0830255	-0.32014	-1.76894	-0.089179	-0.743709	-0.376181	0.164616	0.0357978	-0.54156	0.119032	0.364397	-0.0649711	1.47519	1.02686	0.13573	0.943712	0.911885	0.00301196	-0.0884119	-0.23048	-0.498207	-0.244766	-0.24449	0.267852	-0.680537	0.239683	-0.0775083	-0.0220776	-0.208704	-0.210329	-0.283633	0.462414	0.207281	0.307256	0.571384	0.277418	0.305488	-0.188071	0.556969	0.173113	0.731044	1.15087	2.01308	1.27647	1.64943	2.10779	0.922422	-0.836763	-1.3554	-0.49505	-0.468244	-0.721346	-0.917819	-1.23519	-0.615309	0.650107	0.883765	0.68594	-0.790911	-0.485412	-0.724885	-0.655959	-0.776188	-0.571585	-0.0118515	-0.0845713	-0.183843	0.102007	-0.0620058	0.345538	0.195697	0.208877	0.0836607	0.137821	-0.0345181	-0.213785	-0.209596	-0.0926886	-0.110815	-0.0940027	0.396273	0.438882	0.281939	1.28826	1.4422	1.36713	1.78003	1.24538	1.23973	0.760369	0.76668	0.569477	0.574662	0.532425	0.858298	0.858901	0.70533	0.702929	0.0248718	0.759131	1.49311	0.474335	0.390667	0.194666	0.941259	0.578338	0.440004	0.291045	0.245321	0.572257	-0.0218993	0.423087	0.58519	0.523878	0.731331	0.550209	1.35648	1.62669	1.15512	1.64111	1.33907	1.27779	1.02233	1.33294	1.39982	1.22879	1.20109	1.25962	1.4185	1.26457	1.46792	1.42436	1.34813	-1.17493	0.190064	0.0822147	-0.113376	-0.159083	-1.66983	0.362996	-1.12059	0.263157	0.190664	-1.14923	-1.37769	-2.1443	0.0619656	-1.01055	-0.532026	-0.863378	0.00279506	-1.02116	-0.192739	-0.588465	-1.55443	-1.08952	-1.32407	-0.50863	-1.2025	-1.3713	-1.04772	-2.24335	-1.05232	-0.716029	-1.61577	-0.791034	-1.26097	-2.64788	-1.96428	-1.76849	-0.971718	-2.08404	-0.566948	-1.66799	-0.758084	-1.69525	-1.03673	-1.74305	-1.59802	-0.723791	-1.98932	-1.59846	-1.64923	-0.733923	-2.16522	-1.13282	-1.12583	-1.56272	-0.793249	-1.77611	-1.27488	-0.595902	-0.695351	-2.94021	-0.394362	-1.09772	-0.0414433	-0.625936	-2.90461	-0.285186	-0.17222	-0.561476	-0.696159	0.534886	-0.501726	-0.0209725	-0.575737	-0.727994	0.231111	0.380136	0.884204	-1.7354	0.979605	-1.29487	1.36185	0.238494	0.499358	0.769464	0.82454	0.846609	0.664911	-1.14836	-1.04505	-0.910697	-0.821933	-1.00328	-0.64461	-0.350246	-1.59053	-1.05907	-0.801487	-2.25873	-0.609939	-1.09059	-1.29239	-2.84129	-1.80971	-0.820349	-2.34076	-1.14385	-1.59428	-0.612672	-1.74922	0.230688	-0.566153	-2.63276	0.832247	-1.24118	-1.9748	0.13318	-2.07034	-1.98447	-2.07145	-2.81298	-2.44796	-0.620642	-2.13649	-1.47681	0.960228	-1.83224	-0.375037	-1.17412	-2.03117	-2.74107	-1.21486	-3.46337	-1.47675	-2.73674	-2.22566	-2.06773	-0.108788	0.185372	0.123864	-0.522318	0.0929971	-0.0792444	-1.20852	0.507446	0.163449	-1.5698	-1.23191	-1.28543	0.655584	0.301311	0.940108	1.4687	0.911868	1.36078
6821	PDK2	0.795763	0.276696	0.167088	0.537794	1.64898	1.34714	0.943391	0.774422	0.318768	-1.23965	1.7899	1.73373	0.585061	0.339163	-0.120323	-0.0560583	0.0731003	0.17187	-3.68758	-1.37109	-1.59369	-0.626715	-1.02499	-0.751322	-0.819514	-0.682227	-0.948881	-1.42196	-1.12039	-0.596963	0.241291	0.517397	0.661242	0.714724	0.418382	0.67298	-0.509025	-1.73574	0.242817	-1.74439	-1.19245	-0.961447	-0.0150575	-0.452669	0.30065	0.966961	-0.660038	1.32278	1.15375	0.718158	0.309225	0.20036	0.296413	0.205027	0.218547	0.201196	0.353749	0.247423	1.17029	-2.45904	1.03907	1.92221	-0.538786	0.160605	0.324225	0.102576	-1.30055	0.975115	-0.514877	-0.295087	-0.0249874	-0.114676	0.0522158	-0.0542044	-0.0813875	0.910552	0.78548	0.944644	0.628693	1.41811	1.22754	0.662026	1.79592	0.832976	0.77289	1.52857	1.45297	1.16533	0.754712	0.797817	1.38033	0.75645	0.484635	0.525169	1.06086	0.936799	1.05163	0.833297	1.308	-0.34747	-0.772834	-0.135085	-0.0967739	0.11175	-0.00581185	-0.246103	0.87382	0.529179	1.1568	0.214355	-1.49833	0.229345	-1.79876	0.464736	-0.00265542	-0.200949	-0.0347318	-0.0429417	-0.172214	-2.06027	-0.0229931	-2.7799	-1.7346	-0.874773	-0.486643	-0.133595	-0.274936	-0.739618	-0.407008	-0.0478046	0.190292	0.470289	0.784982	0.68379	0.39023	0.756992	0.636576	-0.715347	-0.467143	-0.827383	-0.311402	-0.957348	-0.168836	1.38482	0.174796	-0.25065	-0.0441081	0.0513937	0.151033	0.0562877	-0.079592	-0.0513689	-0.337984	0.442428	0.0258895	-1.69834	-0.176007	0.306814	-0.00672596	0.711707	-0.00918803	-0.276991	-0.780127	0.663697	0.0534195	0.718966	-2.65167	0.239511	1.38838	0.744125	0.637603	0.45846	0.0593715	0.270156	0.346932	0.268089	0.0215175	0.491369	0.386549	0.813466	0.738479	-0.00169739	0.469111	0.890587	2.4666	0.857681	0.403459	0.607261	0.320578	0.507726	0.576789	0.257646	0.329803	-1.2683	1.0755	-2.67723	0.518611	0.793673	0.788755	0.51492	1.78381	0.605221	0.479536	1.20518	1.0179	0.627081	0.181294	0.504674	0.490877	0.36931	0.118024	0.732887	-0.00263259	0.084722	0.0536465	0.688018	0.205222	0.832221	0.273647	-0.0778133	0.0852924	0.449917	-0.417508	0.89058	0.612864	0.898445	0.978129	2.16839	1.83965	0.586439	0.924196	0.915518	1.26064	-0.614388	0.422786	0.632601	0.926326	1.08025	0.379661	0.858789	0.708646	0.116828	0.0562181	0.397348	0.288072	0.282622	0.320549	0.546186	0.487101	0.356314	0.389366	0.400839	0.639568	0.0493021	0.452397	0.363556	0.51396	0.313453	0.478035	0.280199	0.0993458	0.108726	0.343987	0.106354	-0.376286	-0.404288	0.175816	-0.523029	0.287924	0.321625	0.230343	0.198574	0.391542	-0.0523327	0.565623	0.430943	0.459562	-0.0219309	0.439149	0.648409	-0.321384	-0.0126084	-0.659439	0.778188	0.508461	1.49676	0.883409	0.721243	0.654671	0.656784	0.237325	0.446396	0.674389	0.552618	0.561999	0.769284	0.542109	0.84681	0.813598	0.571228	0.627821	0.41228	0.458832	0.521847	0.749508	0.997359	0.701551	0.75095	0.555217	0.694636	0.695983	0.840004	0.641059	0.687033	0.590287	0.554521	0.686742	0.707514	0.583459	0.583549	0.483935	0.639669	0.614489	0.595937	0.60151	0.371464	0.561627	0.592169	0.646967	0.660043	0.636598	0.754728	0.369617	0.280941	0.455881	-0.47131	-0.0475672	-0.39927	-0.193381	-0.165531	-2.41451	-2.07359	-2.24285	-2.08237	-0.279026	0.200074	-0.204389	0.240381	-0.00230953	-0.0394807	0.0613415	0.294148	-0.00724607	0.420226	-0.213666	-1.78496	1.02232	0.931982	-1.85081	-1.42608	1.19692	1.15241	0.893542	1.10266	1.23018	1.68151	-0.141945	-1.06709	-1.12074	-1.21346	-0.885794	-0.730108	-0.864758	0.637121	1.0483	0.551829	0.672557	0.574474	0.533869	0.709373	0.788163	0.792905	0.497231	0.490798	0.147824	0.387865	-0.0804198	0.518386	0.429869	0.415454	0.44756	0.0294764	0.665424	0.493181	0.943519	0.433824	0.439007	1.01168	0.765345	0.501671	1.20349	0.371345	1.36514	0.481752	0.611962	0.731284	-0.102752	-0.461774	-0.312707	-0.583058	-0.928459	-0.508292	-0.277619	-0.459471	-0.382126	-0.841951	-0.763486	-0.804095	0.351873	0.578775	0.19699	0.899537	0.606418	1.16944	0.852416	0.899957	0.884824	0.9767	0.707423	1.07051	0.566147	0.228802	-1.3344	-0.926033	0.857984	-0.327422	1.14569	0.465957	-0.145692	-3.47549	-0.027223	0.414929	-0.132048	-1.4853	-1.53783	-1.69143	-1.87061	2.03515	-1.79337	0.28107	-0.123527	0.36541	0.0242936	0.748576	0.32661	0.280013	0.179909	0.203959	0.37337	0.283978	0.267092	0.528529	0.403882	0.425078	1.22378	0.77377	1.8181	0.277891	0.236923	0.155289	0.0268132	0.627607	0.726789	0.715245	0.298881	0.954164	0.737993	-0.261003	-0.373859	-0.145383	-0.365393	-0.166777	-0.302811	-0.148364	-0.675347	-0.387654	-0.0626377	0.998969	0.988372	0.77764	0.669189	0.895014	0.928297	1.01636	1.1311	0.758158	1.73858	0.668574	0.769893	1.09837	1.13228	0.682876	0.942605	0.749963	0.924257	0.834473	0.750488	1.03062	0.759662	1.09354	0.938555	0.961152	0.994199	1.00761	1.01797	0.957402	1.09145	0.743031	1.1029	2.26483	1.01779	0.96839	0.740441	-0.509412	-0.135678	-0.786169	-0.328474	-0.0115732	0.229388	0.493051	0.472354	0.379806	0.322431	0.0372737	0.132064	0.184858	-0.105327	0.384527	0.092567	-0.0674038	-0.164259	0.0152745	-0.277031	-0.045347	-1.32005	-1.27419	-1.03733	-1.73867	-1.48655	-0.976644	0.0220871	0.248856	0.547613	0.113814	-0.182035	-0.341789	0.838973	-1.4147	-0.172768	-1.32346	-0.968594	-0.418397	0.537867	-0.381108	-1.04759	-0.828719	0.73456	0.523504	0.820179	0.922776	0.92824	1.01997	1.23686	-1.55384	0.730027	1.40445	-1.5944	1.6132	-1.75534	1.02553	1.0198	1.20788	-0.251754	-0.622374	0.172852	-0.573824	-0.406345	-0.265712	0.973832	0.437214	0.671738	0.0168125	0.867016	0.675406	2.50358	0.830401	-0.259441	0.632373	-0.562022	-0.261355	0.344336	-0.361083	0.21268	0.0989898	0.101458	-2.63262	0.534557	0.46857	0.484138	1.0542	0.541386	0.159978	-0.108524	-0.0887464	0.00432878	-2.5472	-2.44805	0.0172684	-2.22498	-3.22807	-1.78725	-1.53282	-0.707758	-0.993378	-0.426253	-0.857327	-0.871232	-0.577545	-0.561855	-1.57745	-0.366598	-0.928288	-0.515585	-0.855153	-0.782457	-1.52232	0.718394	0.34519	0.642488	0.404616	0.0140702	0.15572	0.680982	0.376582	0.28262	0.164307	0.211757	-1.75595	-1.72887	-2.16397	0.41559	-0.0704365	0.396977	0.106963	0.122028	0.312264	1.03702	-0.222936	0.600675	0.45727	0.401483	0.338222	0.753483	0.575543	-0.173373	0.235643	-0.307642	-0.365508	0.00832489	1.54145	-0.228827	-0.153012	0.0136059	-0.498924	-0.365284	0.989165	0.0830595	0.360127	0.37614	0.0907533	0.199541	0.741469	-0.0189701	-0.306401	0.687378	0.470566	0.371183	-0.124849	0.684505	0.829987	-0.0110608	-1.88152	0.507868	0.67506	0.537602	0.682342	0.75895	0.493615	0.163623	0.292079	0.95187	-0.154505	1.09648	0.801996	0.47607	0.350244	0.699831	-0.423578	-0.447022	0.0908476	0.236538	0.0834114	-0.107294	-0.38004	0.0911148	-0.394375	0.521837	-1.06612	-1.40872	-1.49945	-1.62594	-1.87613	-1.47433	0.430643	0.609397	0.668707	0.689574	0.585579	0.658164	0.40698	0.698887	-1.67208	-1.39263	-1.67912	0.0730457	-0.128904	0.0742456	-0.177067	-0.550968	-0.481197	0.75223	0.698834	0.909589	0.659609	1.10504	0.677148	0.579807	0.744583	0.466325	0.857807	0.203518	0.621432	0.611186	0.705717	0.465182	0.577724	0.585858	0.659895	0.42211	0.176348	-0.398349	0.26953	0.330903	-0.111329	-0.352452	0.529842	0.545781	0.37405	0.811872	0.708135	0.00142156	-2.05755	0.532401	0.423704	1.2049	0.459588	-0.270863	-1.71201	1.05827	0.23043	0.876156	0.319908	1.95545	1.56799	-0.00102744	1.22092	-1.58765	0.706564	-0.0974748	-0.0279721	-0.313876	0.485541	-0.930291	-0.106124	-0.765293	-0.259105	-0.768427	-0.398521	-0.260884	-0.820775	-0.296896	-0.206485	-0.141369	-0.628594	-0.851176	-0.287407	-0.280337	-0.580026	-0.744079	1.67447	0.702891	1.40936	0.858366	0.881813	0.546803	-0.0686668	-0.163617	-0.0258962	-0.0298106	0.544575	-2.26091	-4.13224	-0.838742	-4.22104	-1.02353	-0.321505	-0.574355	-1.94133	-3.91253	-0.615979	-0.473361	-0.068403	-0.138233	-0.0313104	-0.111538	-0.22477	-0.143934	-0.688738	-0.093063	-0.144884	0.0796195	-0.257179	-0.0640719	0.038008	0.658623	0.599207	-0.125301	-0.350401	-0.158745	-0.0560316	-0.17525	0.0221116	-0.165641	-0.160857	0.207242	0.0147564	0.217416	0.127418	0.0233797	-0.0656649	-0.0580573	-0.035579	-0.199988	-0.0797108	-0.265843	0.131984	-0.0217334	-0.288902	-0.470822	0.646669	-0.282644	-0.6912	0.237237	-0.0750689	0.541077	0.502969	0.243033	-1.90446	-1.84703	0.473855	-1.80678	0.605548	-1.94334	-1.80337	0.862403	0.922052	0.460679	0.0118043	0.424476	-2.22212	-0.188792	0.0531373	1.41047	1.1079	1.43812	0.935235	1.35644	-0.118427	-0.00653335	-0.116812	-0.0316839	-2.39866	0.856775	-0.647164	-2.48928	0.769804	3.09231	-1.42525	0.211315	2.20793	0.656226	-4.17574	-0.341396	3.07226	-1.47059	-0.289331	0.0228705	1.79899	-0.635053	1.53802	-0.99103	-3.19571	-0.458742	-0.202195	-3.74541	-0.427998	1.74907	-2.11475	-0.701982	-3.30229	-1.62199	-1.33905	0.767867	-1.26901	0.137993	-0.760345	-0.169732	-1.21523	-1.52445	1.55453	-0.740924	-3.2044	2.24991	-1.7714	-0.964438	-2.39293	0.0410644	1.98856	0.615072	-0.0963015	0.845533	0.146271	-0.0634288	0.0385929	0.131013	-0.415088	-0.598929	-0.781126	0.735417	0.0814387	0.0262011	0.469632	-0.231864	0.264735
6822	PPP1R9B	-1.2288	-1.5951	-1.1361	-0.824375	-3.74359	-1.19197	-1.49374	-1.16907	-4.22847	-2.81247	0.0941963	-0.369427	-0.753131	-0.230506	-0.369637	-0.812351	-0.447014	-0.944291	-0.24066	0.501817	-0.543139	-0.420677	-0.0768911	0.220662	0.422133	-0.305682	-0.128434	-0.183112	-0.493921	-2.2365	-1.01637	-2.01444	-0.72948	-1.31803	-0.952909	-0.854261	-2.71122	-5.47449	-3.42275	-4.10744	-4.8792	0.462389	0.328662	0.701306	0.556331	-0.680999	-0.863504	-1.42774	-1.22061	-1.26759	-1.1281	-1.21285	-1.20421	-1.23333	-1.14726	-0.953468	-1.05625	-1.24599	-0.953221	-1.91853	-0.765569	-1.84201	-0.5534	-1.12395	-0.84378	-1.29074	-0.636893	-1.00543	-1.87778	-1.43916	-1.64071	-1.65688	-1.1885	-1.29575	-1.55796	-0.974682	-0.565088	-1.18422	-1.08203	-1.20534	-1.04909	-0.394196	-0.871653	-1.21449	-0.403651	0.292852	-0.508428	-0.469933	-0.926379	-0.664274	-1.11446	-0.881554	-1.17728	-1.01511	-1.23611	-0.939078	-1.83946	-2.492	-2.3511	-2.13356	-1.54187	-1.33513	-1.04072	-0.602389	-0.913175	-0.499014	-3.30327	-1.12862	-3.14216	-0.964561	-2.90106	-0.610148	-2.40623	-1.29193	-1.32536	-4.32882	-1.06945	-1.20228	-1.27196	-2.69503	-1.52057	-4.06006	-3.27222	-1.83915	-1.49767	-1.72975	-0.861311	-1.6425	-1.4853	-2.56278	-2.08309	-0.650654	-0.85936	0.0341892	-0.569913	-0.757584	-0.294916	0.246779	-1.5937	-0.0297099	-1.66896	-0.281772	-1.50299	0.0652779	-0.433083	-0.388155	-0.310512	0.00817307	-0.250215	-0.307142	-0.549432	-0.216092	-0.598861	-0.129805	0.00909227	-0.0328109	-0.695885	-0.129474	-0.222536	0.136968	-1.18404	0.0156566	-0.534802	-0.780811	-1.29882	-0.727422	-1.98085	-0.505281	-0.862424	-0.775861	-0.557051	-0.733024	-0.412909	-4.26598	-0.785235	-0.840636	-1.17973	-3.39029	-0.865105	0.0242529	-3.44116	-0.468007	-1.63736	-6.78408	-6.03629	-1.83489	-1.73934	-1.31458	-1.65319	-1.80698	-4.87005	-4.54477	-5.03484	-4.75106	-4.44955	-4.46453	-0.855932	0.0583896	-0.485147	0.423617	-0.15695	-1.09307	0.568081	-1.70218	-1.31851	-2.14953	-0.646754	0.353974	0.956808	-0.859987	-0.785668	0.128846	-0.710719	0.930857	-0.340412	-0.467456	-0.421415	0.157323	-0.415408	-1.3834	-0.754124	-0.821815	-1.129	-1.11316	-1.35463	-1.86769	-0.871244	-2.29048	-1.72013	-1.25642	-1.25448	-1.08926	0.279631	-1.5719	-0.827082	-4.58767	-1.61725	-4.15837	-1.09432	-0.664534	-2.7391	-2.45007	-1.17345	-1.12538	-1.46244	-1.08784	-1.68413	-1.51269	-1.54232	-1.65197	-1.19501	-1.36274	-1.23012	-1.64384	-1.04352	-1.05471	-1.28584	-1.195	-1.79852	-1.47401	-1.34918	-1.64641	-0.903945	-0.781207	-0.933498	-1.00185	-0.681905	-0.960894	-1.19927	-1.97929	-0.40878	-1.37422	-1.87443	-1.15198	-0.597145	-0.0770351	-1.20006	-1.10084	-1.52289	-0.843329	-0.973767	-1.05388	-0.885268	-0.656245	-1.50995	-0.31047	-1.63865	-1.08963	-0.832044	-1.10815	-0.982894	-1.24354	-0.853154	-1.22704	-0.798726	-0.923168	-1.07431	-1.1692	-0.962906	-0.898421	-1.14901	-0.88601	-0.908351	-0.926638	-1.13624	-1.06419	-1.05071	-1.02498	-0.828397	-1.04491	-0.831823	-1.05768	-1.17799	-0.745791	-0.880652	-1.14796	-1.02407	-0.913045	-0.854268	-0.981273	-1.1653	-0.831354	-1.00578	-1.25726	-1.09342	-0.982255	-1.08274	-0.954552	-1.01387	-0.945838	-1.07504	-0.947817	-1.08302	-1.06887	-1.11999	-0.664706	-1.37984	-1.37468	-1.23231	-0.946472	2.35075	2.19129	2.20011	2.24249	-0.573205	-0.804246	-0.733919	-0.56471	-0.175641	-0.55558	-0.949593	-0.162854	-0.706057	-0.654317	-0.679408	-0.708344	-1.2629	-1.11989	-1.2076	-1.26674	-1.04943	-1.65405	-1.44811	-3.91365	-0.546599	-3.00056	-0.922673	-2.43507	-2.25688	-2.74897	-2.08288	-1.9295	-2.21366	-1.23917	-1.27158	-1.41145	-1.02588	-1.67275	-1.43586	-1.45504	-1.50968	-2.16951	-1.5674	-1.14041	-1.26574	-1.4376	-1.58496	-1.4128	-1.69053	-1.58285	-0.909176	-1.6535	-1.51854	-1.67648	-1.43372	-1.49346	-1.22651	-0.86798	-0.614921	-0.501921	-0.833279	-0.62139	-0.105336	-0.942053	-1.16473	-0.596965	-0.532731	-1.14482	-1.84322	-0.776884	-2.10694	-0.836426	-5.10966	0.26796	-1.63306	-1.75492	-1.48374	-1.52875	-0.8088	-0.686625	0.117778	-0.124798	-0.400509	-0.303918	-0.0769568	-0.260901	-0.424894	-0.0859632	-0.49245	-0.11075	-0.405648	-0.646698	-1.17343	-3.27301	-2.85614	-0.620542	-0.366755	-1.16611	-2.53984	-4.31361	-2.54963	-2.47819	-1.91327	-3.39424	-3.31458	-3.46975	-3.48188	-3.52616	-3.47153	-0.937845	-0.950708	-0.529462	-0.888828	-0.611426	-1.04359	-1.34083	-0.756573	-0.212439	-1.64138	-1.63821	-1.71566	-1.86181	-1.6327	-1.76605	-2.03718	-0.324065	-1.69849	1.0671	0.725529	1.16246	1.31085	-1.51262	-1.26981	-0.962784	-1.20834	-0.591514	-1.32352	-1.12847	-1.35088	-1.23933	-1.00066	-0.960784	-1.07286	0.719202	-1.2293	-0.893526	-1.18409	0.189964	0.520858	-0.0626912	-0.0647843	0.145807	0.414185	0.230819	0.113419	0.0107489	0.275078	-0.11052	0.221369	0.238393	-0.201788	0.112089	0.272087	0.119277	0.249901	0.183254	-0.0993815	0.00634926	-0.0028706	0.153295	0.439699	-0.0296219	0.306889	-0.0213144	0.289814	0.159353	0.0259048	0.321692	0.291325	1.15384	-0.0035013	-0.0240793	0.207103	-1.16289	-1.23507	-1.44476	-1.69379	-1.20071	-0.675687	-0.931605	-1.04102	-1.02403	-0.791738	-1.35421	-1.41142	-1.5393	-1.38193	-0.992169	-0.613382	-1.04561	-1.09008	-1.5344	-1.50217	-1.24461	-1.8642	-1.34225	-1.03071	-0.950755	-1.5034	-1.1291	-0.985531	-0.155957	-0.00117177	-0.178861	-0.55272	-0.282819	-0.11074	-1.56174	-0.429687	-1.97823	-1.59676	-0.291081	0.517125	-1.14203	-1.28244	-1.11038	-0.632948	-0.794614	-0.924539	-0.820228	-0.926258	0.288073	-3.01659	-2.68802	-3.2127	-3.22305	-2.52023	-2.92	-2.77725	-2.9934	-3.10489	-2.78332	-0.342012	-0.578271	0.033656	-0.0366758	-0.713368	-0.591157	0.0927403	-0.265828	-0.33375	0.0427895	-1.6199	-0.271892	-5.9072	-2.49918	-4.18602	-4.22852	-1.8232	-3.97961	-3.86768	-4.75065	-1.46339	-4.6298	-1.03866	-2.86273	-4.82314	-1.93789	-0.65839	-3.17679	-4.32334	-1.2984	-1.53445	-1.46254	1.06976	-2.76546	-2.14896	-3.41587	-2.99004	-3.46695	-2.86623	-1.61577	-1.34763	-1.00911	-1.05981	-0.61827	-0.916148	-1.22982	-0.328748	-1.91378	-0.437708	-0.7878	-0.966189	-0.992782	-0.960471	-1.03117	-0.353786	0.44656	0.051146	-0.236917	-1.3638	-1.89558	-1.18511	-1.79193	-1.65435	-0.959224	-0.712927	-2.27106	-2.40163	-2.26383	-0.840614	-1.48218	-0.628836	-1.42413	-0.595941	-1.01058	-0.407687	-1.06858	-1.95014	-1.77778	-1.9296	-1.95874	-1.66184	-1.6687	-1.2936	-1.55428	-0.963714	-0.439716	-0.168572	0.320864	-0.740054	-0.525928	-0.449846	-0.968403	-0.881758	-0.347291	-1.26843	-1.65198	-1.36894	-0.814498	-1.85868	-0.777458	-1.17375	-1.53537	-0.670108	-1.18597	0.369643	-0.472335	-0.161854	-0.424393	0.239485	2.02527	1.40941	-2.44389	-1.57196	-2.95253	-3.70405	-1.02022	-1.32514	-0.977813	-1.20487	-2.40425	-0.216317	-0.224297	-1.10286	-2.15505	-0.944699	-0.676117	-0.877886	-0.79739	0.0326765	-0.917146	-0.564597	-0.883521	-0.428463	-0.54055	-0.710701	-3.37009	-3.04682	-3.37754	-3.21082	-2.98688	-3.36478	-0.924514	-0.789193	-0.7724	-0.588796	-0.87646	-0.963085	-0.835954	-0.752399	-3.42333	-2.76487	-0.100951	-0.937383	-1.17211	-1.44298	-1.02975	-1.05571	0.188927	-1.20186	-1.07139	-0.159191	-0.531827	-0.193734	-0.571655	-0.214782	-0.564867	-0.824759	-0.518482	-0.853135	-1.11357	-0.712862	-1.15679	-0.947764	-0.729649	0.0629574	-0.34512	-0.288302	-1.80533	-2.15915	-1.85936	-1.69736	-1.6113	-2.01177	-1.03065	-0.911505	-0.714345	-0.473673	-0.483452	-0.684456	-0.738472	-0.0507687	-1.1446	-0.738025	-0.926001	-1.71088	-0.255206	-3.22907	-0.636392	-0.369942	-0.74947	-2.18104	-0.231561	-0.749946	-1.19905	-2.77694	-0.638365	-0.823326	-0.477168	-1.82677	-0.415589	-1.02303	-0.435908	-1.02189	-0.240988	-0.848168	-0.666063	-0.813764	-0.662852	-0.470737	-0.688758	-0.746981	-1.12109	-0.959445	-0.524588	-0.49829	-0.866098	-0.724807	-3.39938	-0.0562766	-0.703298	-0.818182	-0.0357438	-3.39113	-1.02446	-1.89308	-1.29573	-1.28487	-0.14271	-0.868612	-1.44726	-1.5621	-1.18671	-1.6429	-1.64473	-1.01974	-0.70736	-1.21642	-1.98553	-1.50322	-2.00214	-1.18474	-1.89609	-1.81216	-1.13219	-2.53224	-1.4509	-1.8326	-1.7347	-1.514	-2.02676	-1.92437	-1.45308	-1.32817	-0.989648	-1.32797	-1.5742	-1.95716	-0.625221	-2.19103	-1.46181	-1.807	-0.957467	-0.89354	-1.61244	-0.984272	-1.05797	-1.22326	-1.96753	-1.39768	-1.92442	-1.89159	-1.62277	-1.73689	-1.06531	-1.35822	-1.29557	-1.11691	-3.6436	-1.06973	-1.1036	-0.980719	-1.26565	-3.41247	-1.39262	-1.11899	-2.65574	-2.77403	-0.854388	-2.17136	-0.806387	-2.65559	-2.74534	-1.10647	-0.841646	-1.07976	-1.64946	-1.28852	-1.3283	-0.723586	-3.16709	-0.359319	0.334172	0.101372	0.044074	-0.313206	-1.11904	-1.19934	-0.938551	-1.1008	-1.30814	-0.933314	-1.13275	-3.17245	-0.210528	-2.39701	-2.4038	1.67595	-2.66899	-4.24767	-0.29743	0.847153	-2.15879	0.615369	-2.3365	-2.57451	-3.93208	0.701118	-3.48602	-0.831468	0.339181	-2.8522	-1.37596	0.314539	-2.2805	-1.3944	-3.10691	-0.474471	-0.0624471	-3.61646	-1.30253	-3.37292	-1.28916	-1.88741	-2.71617	-1.41664	-1.3566	-1.91371	-2.35384	-1.41659	0.208413	-2.95365	-0.66068	1.13928	-3.34439	-2.65279	-7.95655	-2.0959	-2.443	-2.13244	-2.37789	-2.03809	-0.961994	0.584906	-1.64273	-1.53652	-1.66106	-0.317085	0.36496	-1.8398	-1.44052	-1.23752	-1.37349
6823	COL1A1	0.110942	-0.17827	0.118339	0.215366	3.01987	1.43981	-2.80662	-0.3445	-3.57674	-2.32826	-0.870505	0.184713	-1.54846	0.766925	1.05353	0.667357	0.605086	-0.735285	-0.0807358	-3.32942	-0.863293	-0.475664	-3.85093	-3.94976	-3.99482	0.237279	-3.82711	-3.40879	-3.41744	-3.46639	-2.22057	-1.94936	-0.273852	-2.01492	-2.27701	-0.943002	-0.609766	-0.631339	0.106368	-0.227996	-0.285715	-2.50774	-0.995821	-1.27253	-1.35095	-1.57543	-1.47773	-1.31903	-0.642271	-1.34032	-0.608799	-0.661706	-0.649066	-0.493949	-0.687336	-0.534689	-0.661385	-0.639305	0.453789	1.466	3.65405	-0.996573	0.0188208	-0.776055	2.29855	-0.854867	-0.651925	2.85175	0.783232	0.288076	-0.151303	0.104821	-0.286672	-0.300154	-0.238832	0.766977	2.34061	2.02136	1.79096	2.30895	2.70257	1.17583	2.2301	2.82494	1.53142	2.32468	2.26144	2.62413	1.72717	2.25245	2.67204	1.76145	1.70698	1.97695	1.77907	2.0182	0.942697	1.49	0.824839	-1.17663	-0.954537	-1.30235	0.630765	1.4126	-0.389788	0.940953	-0.533805	-0.9314	0.0899673	-0.497068	-0.110912	0.288647	-0.516983	-2.14417	-0.320933	-0.415126	-0.782848	-1.1644	-1.02812	-3.55118	-1.50352	-0.255694	-3.78256	-1.62838	-1.2871	-1.59744	-1.39064	-1.46491	-1.3752	-3.52228	-0.881142	0.444531	0.175079	1.02696	0.0544595	0.0546981	0.438377	0.508615	0.370827	-0.0214266	0.55029	-0.413491	0.222715	-1.19926	0.351396	-0.0751289	0.323884	0.544788	-0.229292	0.814085	0.255545	0.477052	0.168942	0.907183	-1.86236	0.288654	-0.450934	0.0989322	0.404604	0.298399	0.411995	0.387195	-0.393335	-0.174039	-0.601624	-1.63018	-1.64611	0.317411	0.877677	0.4942	0.530047	-2.02232	0.250334	-2.11553	-2.20543	-2.84829	-2.30988	-2.37899	-2.74413	-1.16928	-1.76416	-0.33264	-0.691587	-1.7039	-4.11264	-0.889518	-1.15053	-0.522291	-1.16723	-1.00216	-0.724935	-1.54168	-3.04696	1.85282	-0.665603	-0.644807	0.302221	0.538106	0.214077	-1.433	-1.7453	0.143239	-2.05147	-2.03728	-2.62725	-2.78477	0.581108	1.70412	2.46382	0.319547	0.357733	0.724331	0.18841	-0.128833	0.26933	0.81341	0.486687	1.06063	0.637033	-2.87341	-4.2403	-6.55616	-0.140179	-0.0748549	-0.913662	1.1051	-0.0921712	0.237558	1.44331	0.277255	0.41668	-0.16214	0.0562567	0.555044	0.839543	0.219635	0.409075	0.436994	1.10094	0.643209	-1.4269	-1.65337	2.32767	1.50543	1.43932	1.74436	1.38794	1.81854	1.68152	1.24369	2.22619	1.13963	2.22217	1.84181	1.48669	1.53517	1.50483	1.77335	0.681763	1.16102	1.90288	1.06832	0.848234	0.839022	-0.995893	0.259426	0.91662	-1.36034	0.513717	-0.943567	0.953647	0.10078	-0.457257	0.739067	-2.94777	1.52076	0.910237	0.360348	0.301818	-0.209788	0.00127858	-0.120466	0.326526	-0.87883	-1.41784	-3.22453	-1.24637	2.13959	2.30366	2.00521	1.75743	2.02423	1.99984	1.97304	2.15298	2.18486	2.00134	2.52272	1.59478	2.44391	2.26806	2.67229	2.38119	2.1981	2.34191	2.11642	1.90897	2.03347	1.89509	2.3187	2.02689	1.93066	2.20021	2.18281	2.07996	1.86	2.25599	2.1721	1.92583	2.12279	2.04223	2.16043	2.02272	2.14988	2.26259	2.39022	2.3527	1.8559	2.17606	1.99383	2.0655	2.05033	1.71296	2.01851	2.31711	0.227988	-0.104678	-0.156285	0.0405869	-0.159037	2.35915	2.41546	3.01796	2.49716	-1.27262	-0.54832	-1.22114	-0.344741	-0.585001	-1.21995	-0.601715	-0.840205	-1.23624	-0.239027	-0.996643	5.0388	4.95121	4.72476	3.35556	3.69042	4.99948	3.66875	4.30069	-0.695789	-0.0830806	-0.392373	-0.622356	0.182232	0.340014	-0.29979	0.346039	0.455979	0.00722052	1.02244	0.853745	1.02669	0.936208	0.866946	1.04754	0.774681	1.06133	1.0035	0.922552	0.818995	0.730483	1.02772	0.935877	0.891326	0.761752	0.954092	1.11089	0.776649	1.07909	0.931976	1.2406	0.996676	0.680888	0.101881	-1.81508	-0.906585	-2.03926	-1.14024	-1.98201	-2.15445	-0.279807	-2.15926	0.59051	-2.04425	-1.50587	0.415579	-1.95433	0.562918	-2.57563	-0.695029	2.07095	1.46928	1.44523	2.58965	-0.0771975	0.00819484	3.07438	0.630417	1.9396	1.01529	0.941728	0.499123	1.4098	0.677914	0.0425128	0.467151	0.601055	-1.03885	-0.162834	-0.250314	-0.336753	-0.702902	-0.495136	3.15238	3.83264	4.82694	4.47708	4.2491	2.35558	0.514959	0.380963	0.579858	-0.453682	0.21712	-0.538055	0.923703	0.574087	0.92705	0.180252	1.0168	1.221	2.09889	2.4155	1.46783	-0.107751	0.260698	0.264055	0.00417076	0.270279	0.701022	-0.544226	-0.739338	1.33628	1.75403	0.673941	0.901497	1.9276	3.69982	2.03744	4.1679	2.73738	3.06862	2.111	0.967619	-0.0246979	-0.575262	-0.344448	-0.849387	-0.219982	1.03669	0.172642	0.766829	0.220625	1.16666	1.76032	1.16119	0.968955	0.822168	1.57144	1.91308	0.761357	0.874462	2.18373	0.309329	0.734192	1.46579	0.145325	0.440126	1.0154	1.30718	1.79121	0.850573	1.76666	1.08338	1.65176	0.781295	1.05344	1.05931	0.641277	0.279742	-0.237033	1.88055	0.523082	0.822675	0.979461	3.19438	1.92893	1.23782	0.0451509	0.04232	0.139232	0.0148269	-0.189971	-0.551564	0.326274	0.540356	0.492643	0.0500123	0.411058	-0.295248	-0.714481	-1.0016	-0.652789	0.523096	0.285042	0.354616	0.522385	0.147391	0.289033	0.160134	-0.0675044	-0.107243	-0.0863584	-0.34357	-0.12594	-0.0541425	2.28591	2.62643	4.08204	1.30153	3.04359	2.34923	1.82754	-0.102328	1.81902	0.115431	0.177719	1.5228	3.00603	1.80094	0.297015	-0.161084	2.33526	3.05097	3.38633	3.46931	3.31708	4.02217	1.86811	1.17702	1.13015	0.153469	0.333567	2.35354	0.293481	0.54871	0.44898	1.01398	-0.983777	-1.1696	-0.222441	-1.64886	-0.54764	-1.50168	0.870334	0.537168	0.42701	0.340545	0.794842	1.66908	0.801903	1.4884	0.464711	-0.17822	0.246064	0.944184	0.00776531	0.473948	0.231811	-0.351699	0.110762	0.526027	0.19276	-0.084969	0.446742	-0.171109	0.321395	0.34327	0.573024	0.345691	0.757284	-1.79544	-1.51194	-1.69236	-1.82979	-2.01622	-1.7464	-3.11241	-0.796108	-0.573612	0.149894	-1.00701	0.0401606	-1.58789	-0.772386	-1.32523	-1.12659	-0.970934	-1.49246	-1.17278	-1.03498	-1.14139	1.38059	2.65867	-0.545883	4.72823	2.11305	1.54282	1.81849	0.0725343	1.31617	2.41816	3.08831	-2.90793	-3.10746	-3.5581	0.416739	-0.387922	0.56037	-0.38847	0.322306	-0.85577	0.372321	-0.335832	0.173865	0.871363	0.50598	1.02674	0.0893913	1.46831	-1.13232	-1.20786	-1.17205	2.03063	2.20747	2.89552	1.46986	2.31473	2.30028	1.99585	2.1766	1.74058	1.48965	1.06156	-0.140961	1.84394	0.81188	0.694524	1.94637	0.419945	1.30593	0.422885	-0.136804	-1.25435	-1.27606	0.89124	0.824278	-1.54478	-1.7453	-0.561311	0.469651	0.781716	0.74473	1.18789	-0.436979	1.09127	0.428758	-0.551566	0.76474	0.740181	0.651012	-0.848808	1.02203	-0.142623	0.437005	-0.0858886	0.520923	-0.413278	0.42787	0.0252538	-0.229264	0.346328	-0.21199	0.772992	-0.303427	0.539175	0.0145629	-0.506266	0.840004	-0.59273	-0.668329	0.350483	0.253031	-0.818809	-0.62846	-1.51661	0.114459	-0.0242514	0.483627	-0.0717688	-1.4701	-1.13878	-1.35697	-0.907043	-1.38311	-0.882813	1.00426	0.737504	-0.855857	0.730713	0.528407	0.0274929	0.654128	0.555308	0.247645	0.413005	0.386886	-2.05111	0.460773	-0.0527347	-0.276909	0.0192599	2.69626	3.4229	2.38731	-0.910217	-1.4554	-1.30627	-0.0849888	-0.196703	-1.39845	-0.405118	-0.15718	-1.16693	-0.721541	-1.15438	-0.636072	-1.06092	-1.02232	-1.2075	-1.81605	-1.77783	-0.849892	-2.06581	-1.04568	-0.393217	-0.442309	-0.525648	-1.70085	-0.577612	-0.369456	-1.91704	-1.50981	-0.165673	-1.98277	-0.619633	-0.496883	-1.13994	-0.25002	-0.371341	-0.297229	-0.24146	0.185834	-0.368798	-1.07562	0.180307	-0.486145	-0.470446	-0.53167	-0.0911939	0.301591	-0.649471	-0.579938	-0.073741	-0.192213	-2.44903	1.01822	0.604366	0.401339	0.978947	-0.976515	-0.776562	-0.765797	-1.02821	-4.71285	-2.88659	-2.46976	-3.90972	-4.42391	-3.39014	-3.05607	-3.8756	-2.05622	-2.48896	-4.60094	-4.08931	-4.58681	-0.932405	-1.20887	-1.3775	-1.02593	-5.4603	-0.991117	-1.31995	-0.813106	-1.21413	-5.26771	-0.825193	-1.11577	-1.46136	-3.75388	-2.89887	-4.93091	-1.07092	-0.8403	-3.72195	-0.832337	-0.855967	-1.09298	-5.0091	-3.04756	-0.605535	-1.09128	-4.74612	-5.73782	-0.936542	-1.06963	-0.828283	-0.889048	-0.996827	-0.916155	-5.07614	-1.45405	-4.5213	-4.79994	-2.19381	-1.10907	-0.89174	-5.24869	-1.01385	-1.799	0.00833409	-4.30838	0.176459	0.576291	-3.45031	0.465148	0.471748	0.372031	-0.0873344	-3.83303	-3.78979	-2.51731	-4.78189	-0.820622	-3.39684	-3.50293	0.769242	-2.42129	-3.21047	-2.65729	1.59662	1.47844	0.343936	0.558782	0.243558	0.346067	0.0722668	0.44871	-1.5453	1.46339	-3.79319	0.99496	-3.08342	-2.30149	-1.17705	0.638526	3.63019	-3.49583	1.88645	0.951828	-1.27883	-1.22481	1.89072	-2.98444	2.32484	-0.755543	1.85463	2.58641	-1.6402	0.81431	5.1011	-3.6356	-1.96461	-1.07602	2.68697	-3.01679	-1.28569	-2.53842	-2.28893	2.21585	-1.98971	0.175532	-1.39279	-2.21759	-2.95441	-1.64092	0.610735	-2.40934	2.78824	0.827397	-1.65306	0.378716	0.892125	1.24352	-0.268529	1.65385	0.214933	0.219413	-0.302205	-1.07666	-0.970941	-0.951894	-0.445169	-2.48375	-0.660494	-2.07743	-0.381823	-2.26591	-0.358951
6824	XYLT2	-0.789905	-0.431567	-0.370294	-0.355604	-2.57626	0.0620878	-0.508922	-0.0898652	-2.97461	-1.5562	0.0427693	-3.25821	-0.19435	-1.06368	-0.720981	-0.940094	-0.724729	-1.19472	0.550601	-0.379903	0.423172	-0.215511	-0.951114	-0.641102	-0.670101	-0.570064	-1.22893	-1.19924	-1.72906	-2.68527	-0.950689	-0.427069	-0.510901	-0.355589	-0.821488	-0.692345	-1.2193	-0.999305	-2.353	-3.32547	-3.44551	-0.974449	0.18162	-0.947547	-0.0860157	-0.881119	-0.759684	-0.94254	-0.965044	-3.74443	-0.167555	-0.073976	-0.133274	-0.110604	0.0238757	-0.0686155	0.135976	0.0681571	-0.561779	-0.311014	-0.136055	-0.937574	0.376726	-0.0959576	-0.261369	-0.846947	-0.17549	-0.28302	0.0283632	-0.228831	-0.899733	-1.13392	-0.428251	-1.4659	-0.727172	-1.91903	-0.258584	-0.630796	-0.537145	-0.540319	-0.250761	-0.884703	-0.507147	-0.386415	-0.53072	-0.0997487	-0.22429	-0.26411	-0.249297	-0.618268	-0.570497	-0.620135	-0.399009	-0.712741	-0.545596	-0.241613	-0.101649	0.191866	-0.0614696	-2.37271	-2.26426	-5.13079	-0.248854	0.100355	0.135003	0.238414	-3.21486	-0.575863	-3.34829	-0.651169	-3.18463	-0.244269	-3.27048	-1.03672	-0.703144	-0.587392	-0.397675	-1.25719	-1.41875	-3.67627	-1.14737	-0.157841	-4.02089	-1.2221	-1.13271	-1.02323	-0.87586	-1.16313	-1.2288	-1.24689	-0.488343	-0.521572	-1.21166	-0.634846	-0.744572	-0.504733	-0.81207	-0.435557	-0.672648	-0.830516	-0.535068	-0.870121	-0.482793	-4.2556	-1.18839	-1.14579	-1.17388	-2.2587	-0.86589	-0.710148	-1.13987	-1.04051	-0.922349	-0.319683	-0.542656	0.661155	-0.100234	0.499944	0.156372	0.738375	-0.00709662	0.385976	-0.0683022	-0.845867	-1.21306	-1.20719	-1.27979	-0.448488	-0.542083	-1.1237	-0.872016	-0.0608525	0.048617	0.0688196	0.135684	-0.354988	-0.515213	-3.83531	0.34386	0.417095	-3.69405	-0.295269	-0.235802	-2.47652	-4.5107	-0.157586	-0.480731	-0.297088	-0.951733	-0.631888	-4.17977	-5.53877	-4.66367	-4.30037	-4.14628	-3.40895	-0.112965	0.139395	-0.377407	0.278235	-0.110524	-0.153288	-0.0525129	-3.13892	-1.93403	-1.1052	-0.46371	-0.49145	0.162295	-1.01952	0.553215	1.62689	-0.545387	0.286016	-0.476586	0.182415	-0.312499	0.252038	0.0253444	-0.93472	-0.75013	-0.472469	-0.857444	-0.480629	-0.894426	-1.03483	-0.684253	-2.51499	-2.17943	-0.805752	-0.593885	-0.644497	0.124917	-2.32136	-3.60505	-2.14025	-0.738626	-2.22887	-3.4988	-3.90245	-0.811065	-1.4334	-0.211278	-0.027082	-0.389321	-0.220787	-0.84191	-0.0181426	-0.288874	-0.274339	-0.312575	-0.392056	0.0701579	-0.288557	-0.193578	-0.210409	-0.191841	-0.16708	-0.825375	-0.351861	-0.136753	-0.738761	-0.876473	-0.897095	-0.921245	-1.19293	-0.739667	-0.950702	-1.1627	-0.735572	-0.73163	-1.07911	-0.490181	-0.708683	-3.88803	-0.13718	-0.775012	-0.851475	-0.969096	-1.06546	-1.14771	-1.01226	-1.04234	-0.36096	-1.16035	-5.00011	-1.92815	-0.851856	-0.780867	-0.923229	-0.8075	-0.792481	-1.43002	-1.07155	-0.538811	-1.33781	-0.981657	-0.720092	-1.02454	-1.12289	-1.53294	-1.25613	-0.785413	-0.928074	-1.1669	-1.52368	-0.838789	-1.29305	-0.905191	-0.701654	-0.925199	-1.341	-1.42482	-1.03911	-1.26231	-1.30997	-0.875777	-1.30784	-1.39837	-1.21562	-0.827277	-0.81698	-0.918486	-1.15156	-1.45506	-1.31594	-0.793538	-0.610263	-1.28988	-1.02082	-0.911282	-0.713479	-0.963601	-1.14471	-1.19939	-0.141339	-1.48252	-1.58873	-1.15353	-3.82091	0.03379	-0.17029	-0.38751	-0.123437	-0.293659	-1.07352	-0.378577	-0.657572	-0.0739183	-0.150522	-0.713359	-0.10259	-0.596895	-0.687348	-0.205695	-0.0753267	-0.693218	-0.0289622	-0.338078	-0.648608	-0.135728	-0.0213235	-0.259156	-2.8835	-0.345442	-1.80153	-0.923703	-1.47035	-1.47891	-1.5735	-1.48226	-1.42727	-1.14443	-1.24432	-0.999848	-0.940576	-1.13051	-0.955874	-1.22504	-1.20458	-1.5283	-1.30774	-1.44961	-1.2007	-1.30611	-1.83506	-1.24727	-1.38975	-1.33245	-1.3887	-1.14647	-1.43374	-1.35595	-1.03482	-0.923202	-1.05555	-1.03595	0.21777	0.312525	-0.370692	0.352096	-0.574467	0.444417	-0.453971	-0.00262627	-0.112409	-0.729705	-0.424696	-0.817335	-1.11646	-0.727669	-0.848063	-0.37275	-0.129899	-0.842953	-1.24315	-1.03847	-1.087	-0.135948	-0.436741	-0.389789	-0.0463904	-0.597365	-0.899651	-0.85045	0.0461793	-0.746032	-0.926305	-1.09415	-0.652078	-1.16316	0.328221	-0.817358	0.64279	-1.83567	-0.0236737	-0.771947	-0.180271	-0.917408	-3.95284	-0.759846	-0.67764	-0.863495	-0.437919	-0.467636	-0.690394	-0.30532	-0.409224	-0.396459	0.0598751	-0.262532	0.163875	0.0396242	0.10443	0.457017	0.891481	0.709678	0.705158	-1.57861	-1.40474	-1.41941	-1.26586	-1.37077	-1.31327	-5.27516	-5.47009	-2.97911	-0.265976	-0.0516921	0.0677394	-0.056464	-0.704569	-0.841892	-0.577118	-0.79962	-0.705414	-0.826622	-1.08077	-0.942384	-0.969951	-1.07384	-0.527415	-0.85845	-0.632113	-0.871086	-0.693296	-0.870519	-0.233955	-0.839228	-0.652989	-0.977363	-0.588986	-0.88418	-0.53419	-0.267507	-0.569805	-4.85473	-0.810179	-0.859499	-0.76121	-0.820607	-0.890472	-0.385082	-0.745845	-0.520362	-0.724863	-0.583293	-0.725044	-0.330442	-0.695302	-0.584544	-0.392768	-0.274259	-0.700651	-0.278561	-0.466573	-0.749601	-0.616732	-0.508105	-5.16166	-0.582643	-0.703626	-0.49425	-1.47744	-1.03028	-1.60595	-1.11253	-0.650936	-0.239152	-0.503327	-0.819492	-0.625725	-0.396631	-1.09633	-0.388078	-0.534608	-0.834316	-0.620543	-0.346483	-0.496637	-0.56934	-0.551595	-0.466691	-0.353291	-1.60349	-1.30681	-1.10355	-1.59971	-1.27525	-1.46947	-0.666538	-0.506493	-0.38946	-0.608187	-0.630737	-0.6867	-0.10806	-1.29597	-0.826704	-1.40867	-1.20457	-0.86365	0.121702	-0.61828	-1.30257	-1.02608	-0.518274	-0.587335	-0.377594	-0.441754	-0.0781375	0.246522	-2.23567	-1.13748	-2.24299	-1.37083	-0.651317	-1.61958	-1.64446	-1.61839	-2.02455	-2.07399	-0.0752181	-0.0202263	0.0556225	0.208307	-0.229441	0.19805	-0.0711374	-0.0808949	-0.0813289	0.0661604	0.0242713	-0.49247	0.492603	0.191646	-1.44073	-1.92908	-1.47328	-5.34612	-5.23248	-1.38646	-1.33803	-1.66834	-0.985442	-5.11102	-5.15594	-0.849858	-1.38205	-5.1882	-1.83122	-1.10865	-1.1208	-1.06606	1.0183	-2.34231	-1.60086	-3.16837	-2.33452	-3.09723	-2.35712	-0.970911	-1.1062	-0.560545	-1.15096	-1.03674	-0.92546	-0.649458	-0.513284	-1.24943	-0.516795	-1.2732	-1.26265	-1.41136	-1.20289	-0.891158	-0.827129	-0.448553	-0.503667	-0.898934	-0.475311	-1.2929	-0.524138	-0.598313	-0.852732	-0.701136	-0.363237	-1.30124	-1.279	-2.09754	-0.655329	-1.16698	-0.57256	-1.23597	-0.164563	-0.480434	0.176699	-0.32903	-0.733814	-0.728924	-0.750903	-1.00367	-0.661042	-0.999291	-1.58725	-0.619867	-1.18552	-0.158281	0.0937052	0.502844	-0.488408	-0.569482	-0.292384	-0.444368	-0.36717	0.10176	-1.1675	-0.810865	-1.65375	-0.77639	-1.06666	-0.647295	-1.27478	-0.694858	-0.219452	-0.378033	0.723506	0.701816	1.93538	0.838482	0.54077	1.64045	1.25822	-1.06158	-1.61275	-0.750681	-0.74069	-0.768954	-0.91688	-0.842496	-0.675859	-0.950975	-0.257451	-0.380333	-0.802193	-0.864374	-0.632578	-3.06351	-0.437205	-0.201412	0.147133	-3.73931	-0.199112	-0.656416	-3.38842	-0.411927	-3.30474	-0.93076	-1.16314	-0.995177	-1.60983	-1.77349	-0.970764	-1.17585	-0.885435	-0.972488	-0.82042	-0.727502	-0.882961	-0.959299	-0.707761	-3.94134	-3.29738	-3.43159	-1.6162	-1.10764	-1.5028	-1.39909	-1.73111	-0.632076	-0.734841	-0.829631	-0.57967	-0.647284	-0.411015	-0.471915	-0.505632	-0.498694	-0.752311	-0.131291	-0.533955	-0.389547	-1.03641	-0.861395	-0.864993	-0.863435	-0.196565	-0.230126	-0.520036	-0.95494	-1.07908	-0.81941	-0.87455	-0.979158	-1.01248	-0.340293	-0.362443	0.00713086	-0.456044	-1.24245	-0.44585	0.113987	-0.248225	-0.0834248	-2.94519	0.149965	-1.37022	0.250131	-2.04478	-0.407545	-0.439138	-0.109048	-2.37086	-0.0379643	-0.179745	-0.151215	-2.22839	0.112338	-0.256883	-0.0642397	-1.4438	-0.219421	-0.539938	-0.285256	-0.575935	-0.235355	-0.39313	-0.590881	-0.753213	-0.495999	-0.46767	-0.545934	-0.624887	-0.631501	-0.378412	-0.641274	-0.444	-0.559681	-0.569194	-2.63471	0.326592	0.0758059	0.201526	0.583146	-1.20517	-1.13969	-2.40491	-1.14929	-0.816248	-4.36962	-4.61967	-0.634925	-0.638013	-0.971839	-0.726115	-0.496814	-0.757298	-0.188599	-0.285242	-0.604808	-0.172443	-1.17833	-0.763195	-0.918233	-0.953849	-0.71747	-1.43817	-0.905266	-1.26836	-0.927906	-1.18353	-1.11037	-1.41316	-0.470368	-0.422817	-0.0270727	-1.07924	-0.51896	-1.20324	-0.406486	-1.13371	-0.273881	-1.35151	-0.334318	-0.616734	-1.21705	-0.4353	-0.697567	-1.72878	-1.3474	-0.858083	-1.57348	-1.21652	-0.230232	-1.12104	-0.22118	-0.285651	-0.818348	-0.770409	-3.05668	-0.89369	-0.902839	-1.22004	-1.26637	-3.07181	-0.985887	-0.788876	-2.48153	-2.69896	-0.736046	-2.21549	-0.727675	-2.48362	-2.56602	-0.566441	-0.537004	-0.825533	-1.09029	-0.435271	-0.777699	-0.938553	0.24675	-0.669232	-0.0729876	-0.0927909	-0.64881	-0.499623	-1.14601	-0.955615	-1.34544	-1.31485	-0.638699	-0.23593	-0.272954	0.385779	-1.41253	-3.41304	-3.02105	-1.50335	-2.94274	-0.53501	0.61695	1.85544	0.983016	-1.05462	-2.43494	-2.90443	0.492491	-2.8599	0.45693	-1.4672	-0.669541	0.948048	-1.93775	-1.02047	0.553671	-1.42725	-0.544378	-1.29417	0.316662	-0.933912	-1.50857	-0.725862	-1.40544	0.943573	-2.87233	-1.08101	-1.32025	-2.48882	-2.59667	-1.12321	0.408444	-0.36603	-0.18555	-2.44328	-0.712247	-0.900041	0.359215	-0.711993	-0.659452	-0.0566971	-0.928092	-0.0578229	-0.825702	-0.35739	-1.91516	-1.9225	-2.0573	0.247716	0.139829	-0.291796	-0.986581	0.0540389	-0.755411
6825	MRPL27	1.58212	1.29814	1.334	1.43529	1.29245	1.8445	1.42181	1.23827	2.21604	0.855945	2.80858	2.37846	1.58949	1.67336	1.49373	1.4551	1.60588	1.25624	0.474029	0.54215	0.665096	0.582834	0.355971	0.303223	0.337376	0.570487	0.0269879	0.0635744	0.372897	1.77644	0.505812	0.767194	0.361241	0.7749	0.569086	0.158498	2.25078	1.56839	2.85119	2.27506	2.5363	-0.0968779	-0.628988	0.12617	-0.336956	0.118307	0.807348	1.04629	1.21487	0.493299	1.04375	1.24422	1.0729	1.11739	1.02835	0.982875	0.9905	1.06064	1.14428	1.11711	1.03761	1.22369	1.48028	1.24677	1.59795	1.15191	1.77387	0.961181	0.714496	0.683189	0.360094	0.0180292	0.418955	0.246078	0.570121	0.942011	0.301375	0.545598	0.720362	0.825316	0.725835	0.556479	0.928605	0.665795	0.880846	0.753841	0.556436	0.646233	0.881817	0.667303	0.892229	0.797876	0.799691	0.627304	0.665972	0.988775	0.952848	1.20483	1.48491	1.21885	0.883377	0.884876	0.882974	0.327216	0.935531	0.869814	2.20806	1.47724	2.39203	1.86198	2.58811	1.7111	2.40272	1.41083	1.72988	1.409	1.74143	0.742653	0.745558	1.76892	1.21521	1.50007	1.59637	0.861089	1.03745	1.19906	1.56368	1.02944	1.06763	2.07212	2.04447	1.20828	1.89939	0.854879	1.24073	1.18038	1.25404	0.199486	0.6035	0.134035	0.438777	-0.0726129	0.330226	2.17175	1.48263	1.51137	1.7014	2.04129	1.69797	1.74568	2.06373	1.71797	1.12393	2.13459	1.46882	1.32801	0.683256	1.19018	0.252277	0.560438	0.358007	0.0516977	0.447541	0.89042	1.70563	0.739137	1.39585	0.802781	1.36484	0.970507	0.991557	1.2419	1.51535	1.45174	1.31539	0.837193	1.53211	1.42442	1.30194	2.22288	1.75933	1.35643	1.22525	1.71772	2.94927	1.37435	0.868142	1.33781	0.858254	0.931334	1.00899	1.61683	1.18347	2.18347	2.1321	1.24393	0.728942	0.258658	0.780158	0.0657563	0.829673	0.899406	0.101433	2.50191	2.22703	1.7749	0.360785	0.528359	1.08185	0.203277	0.877765	1.48692	0.414539	0.894024	0.37745	0.931165	0.64632	1.0269	0.708765	1.60326	0.877327	0.877845	1.38578	0.631689	0.916062	0.81595	0.648757	2.10333	2.05037	0.567733	0.919725	0.959083	1.60322	2.56168	1.7349	1.37887	1.16352	1.48638	1.67493	1.35468	0.963433	1.34919	1.21716	1.03875	0.765026	0.789397	0.798598	1.13242	0.815619	0.955439	0.837551	0.97978	1.22404	0.898643	0.693235	0.891948	0.726821	0.808691	0.947334	0.791696	0.592887	1.14158	1.82437	1.4228	1.44058	1.57132	1.50981	1.42056	0.264995	0.849164	0.562112	0.372147	0.913432	0.531981	1.04301	0.510028	0.448525	0.549583	0.235776	1.59302	0.550902	0.540419	0.645164	0.804607	0.623133	1.59049	0.757474	0.696376	0.963321	0.988156	0.753065	0.980588	0.856142	1.03067	0.912432	0.930661	0.971678	1.27011	1.07883	0.88742	1.09171	1.12504	0.813632	0.964466	0.981621	1.48773	0.838243	1.06496	0.808589	0.976974	1.0902	1.00502	0.889571	1.20251	0.956481	0.885876	0.857957	1.0002	0.900092	0.971932	1.03113	0.853866	0.945548	0.991646	0.850776	0.907439	0.884659	1.01871	0.894199	0.772603	0.901798	0.957675	0.596186	0.895293	0.999269	0.233232	0.427368	0.325604	0.546996	0.239105	-0.0252652	-0.0210855	0.13812	-0.0344279	1.27366	1.57535	1.28161	1.22771	1.34214	1.24477	1.55691	1.22423	1.41961	1.83251	1.43966	2.13765	1.57977	1.41833	1.54343	1.55047	1.45742	1.82424	1.41534	0.695834	1.79677	0.970494	0.0935498	0.837421	1.06184	0.765527	1.08955	0.72031	0.845194	0.733762	0.890555	0.606759	0.668118	0.713516	0.709835	0.453907	0.675335	0.756955	0.65009	0.729138	0.620447	0.404479	0.707965	0.655612	0.553604	0.453762	0.479971	0.92618	0.560717	0.733808	0.78388	0.597451	0.652175	1.75854	1.87941	1.18974	1.62331	1.23474	1.7941	1.49636	1.68128	1.82937	0.375773	0.680072	0.715868	0.328317	0.796651	0.476273	1.11472	0.964424	0.185368	0.00999277	0.213319	0.0182618	1.09334	1.68741	1.05609	0.407844	0.185711	0.740321	0.617742	0.402433	0.336757	0.850905	0.469289	0.740839	0.556784	2.02868	2.59548	2.35073	1.67445	1.44043	1.07196	0.704999	0.920826	0.869948	1.46323	1.47675	0.426358	2.55392	2.34481	3.10999	2.61477	2.51299	2.39751	1.35535	1.26946	1.30532	1.30191	1.33075	0.762245	0.56183	0.412729	0.792567	0.498665	0.509225	0.36668	0.519326	0.489274	0.542188	1.21477	1.28448	2.34739	0.303195	0.131322	0.100094	-0.331787	1.44616	1.07021	1.15262	1.08189	0.659563	1.21597	1.34049	1.0809	1.24486	1.22006	1.32531	1.36559	1.15956	0.966405	1.08525	0.723341	0.792157	0.703869	0.724128	0.234418	0.535045	0.695571	0.365089	0.768692	0.514821	1.84679	0.389274	0.466158	0.6614	0.686238	0.320826	0.689135	0.373386	0.849793	0.0174467	0.478964	0.413031	0.588814	0.716632	0.805852	0.594174	0.849921	0.21453	0.399665	0.638365	0.547383	0.647672	0.613598	2.41261	0.562439	0.590677	0.67166	1.29637	1.44882	1.43777	1.54807	0.781627	1.32375	1.21133	0.819249	1.01188	1.51608	0.924788	0.9758	0.880991	1.01224	1.05236	1.20982	0.924874	1.14548	0.73617	0.977558	1.01721	0.579721	0.734789	0.727788	0.758114	0.571244	0.869034	0.646301	0.630963	0.466676	0.644901	0.3763	0.771283	0.609807	0.821745	0.554948	0.787754	1.02104	0.467434	0.462748	0.63155	1.21642	0.875257	0.608695	0.676373	0.509943	0.309329	0.353711	0.0356288	1.99934	2.15373	1.92427	2.37905	2.48738	2.18711	2.17898	2.37629	2.36622	2.22551	0.616435	0.842602	0.7383	0.811779	0.825442	0.948672	0.723637	0.675588	0.704298	0.168468	0.990099	0.527028	2.62443	1.20481	1.04607	1.77745	0.872457	2.51275	2.30893	1.08223	0.94855	1.63868	1.08095	3.11381	2.0735	1.63121	0.700525	1.99775	1.83595	0.350749	0.848468	0.855346	0.274806	2.1615	2.20178	1.75445	1.92626	1.65419	2.18799	0.964149	0.919942	0.987297	0.480102	0.597855	0.721387	0.988695	0.656737	0.93769	1.1455	0.493685	0.866035	0.688089	0.683988	0.532417	0.4428	0.439474	0.558711	0.384766	1.07741	1.124	1.33426	0.597472	1.26735	1.00952	1.11898	2.8716	2.12043	3.25749	0.730972	0.521196	0.887989	0.687166	0.714367	0.720727	1.12069	0.450116	1.3136	1.2465	1.41821	1.45941	1.01785	1.30674	1.09227	1.47393	1.22192	1.56564	1.93882	2.74396	1.643	1.46031	1.36572	1.26741	1.41532	3.10324	1.08755	1.00165	1.36929	1.33154	0.989812	0.600082	0.230334	-0.0406804	0.801624	0.0682258	-1.06497	-0.213423	-0.274878	-1.1046	-0.262707	1.39787	1.0799	0.663767	0.834349	1.11663	0.719883	0.884955	0.413562	0.930703	1.26604	0.464483	1.30367	1.36489	0.931161	0.779548	1.32747	1.43668	1.43229	1.14459	1.27692	1.42837	1.59221	1.28633	1.29738	1.32132	1.45778	2.34117	1.91104	1.9522	2.25412	2.47104	2.30419	1.15643	1.02352	1.03583	1.09232	1.16417	1.11509	1.16747	1.09653	1.7513	2.31547	1.81718	1.11178	1.18828	1.25861	1.22594	0.974651	0.866692	0.652675	1.02263	0.755458	1.00492	0.853848	0.671774	0.828946	1.08473	1.15111	1.06202	1.16317	1.33626	1.23957	1.4731	1.22244	1.11287	0.537343	0.544349	0.391034	1.15842	1.0251	1.15834	0.86038	1.2213	1.25483	1.53234	1.45307	0.717114	0.926966	0.932925	0.574662	0.291093	0.925822	0.309058	0.926089	0.33693	-0.112702	0.990206	0.640588	0.887993	0.193679	0.714177	1.64247	1.13654	0.404046	0.85316	0.943167	0.712596	0.273772	0.584102	0.75153	0.856805	1.28172	2.01465	1.40776	1.94084	1.20389	1.72797	1.68453	1.22211	1.86184	1.78631	1.57938	1.10303	1.21814	1.66408	1.83517	1.32213	1.28472	2.42473	0.51745	0.753947	0.901472	0.297844	1.01334	0.805458	0.768524	0.655968	1.53516	0.982883	1.74916	1.70919	1.52876	1.40313	1.53118	1.35098	1.14041	1.64766	1.30152	1.59259	1.53484	1.53417	1.45307	1.40051	1.5142	1.60309	1.047	1.64155	1.29683	1.35215	1.48255	1.23542	1.42274	1.70309	1.52029	1.56922	1.8832	1.25214	1.24658	1.839	1.44705	1.75517	1.38768	1.43012	1.77308	1.24547	1.82521	2.34549	1.98847	1.23223	1.51519	1.58057	1.22983	1.69571	1.38366	2.58829	1.68155	0.71019	0.618473	1.19601	0.583657	0.114598	0.980986	0.598289	1.42444	0.822861	0.94065	2.7807	2.78061	0.859036	2.15548	0.883459	2.57719	2.80288	0.742275	0.909019	0.599739	0.578969	1.03169	0.410292	0.560522	2.47245	1.75835	0.191492	0.297128	0.146422	0.155727	0.837358	1.05641	0.72666	1.00484	1.46362	0.956138	0.722773	0.719799	2.33487	0.323803	2.97427	0.202929	2.88223	1.98208	0.621642	-0.714632	0.660377	-0.381626	2.41515	2.92191	0.243214	0.226582	0.205799	1.35063	0.701719	0.546744	2.87991	0.392455	2.37875	0.0439572	2.39385	2.44788	0.11499	2.32657	2.39956	2.85208	3.68941	0.234148	2.44019	2.14363	3.2334	2.6946	2.54136	3.10132	-1.20075	2.6589	-0.175739	-0.209997	2.21735	1.2723	2.03083	1.53025	1.39654	1.80573	1.13672	1.47691	0.961948	1.02568	1.30813	1.48962	1.45158	0.520281	0.661571	0.433644	0.831359	0.536582	0.617465
6826	EME1	-0.441487	-1.24466	-1.28618	-1.41752	-1.53255	-3.22135	-0.911107	-1.03983	-2.39351	0.129884	-3.93606	-3.42222	-1.94923	-0.839074	-1.09506	-1.09541	-0.974476	-0.767114	-1.01629	-5.06484	-1.20704	-0.981691	-0.990739	-1.50421	-1.35688	-1.43212	-0.998787	-0.985165	-1.10789	0.192246	-0.389294	-0.557026	-0.239283	-0.343326	-0.685847	-0.234671	-0.28021	0.422857	-3.09308	1.07046	0.549832	-6.24312	-2.12406	-6.41907	-2.88703	-0.872503	-0.503857	-0.661559	-0.456091	-0.18875	0.0222982	0.267704	0.362984	-0.0346387	-0.0972235	0.074593	-0.0941807	0.2735	-1.16826	-1.01867	-0.587644	-0.943674	-0.496443	-0.230297	-0.836747	-1.47693	-1.01094	-0.649782	0.00730988	-0.395101	-0.21804	-0.190199	-0.218993	0.0681363	-0.190506	-0.181456	0.522079	-0.281961	-0.376834	-0.131564	-0.283691	-0.106601	0.290868	-0.179851	-0.368959	0.867193	0.397656	-0.453249	-0.233602	-0.319973	0.0321338	-0.361593	-0.0964844	-0.23305	-0.369881	-0.0806566	-0.271266	-0.632229	-0.669036	0.251783	0.00284189	0.17151	-0.769689	-0.336735	-0.712046	-0.879863	0.773688	-0.583949	0.800281	-0.575322	-2.36396	-3.86636	-2.36337	-0.621959	-0.704171	-0.294938	-0.537983	-0.594057	-0.627618	-1.76827	-0.481238	-2.7265	-2.05414	-0.829978	-0.671114	-0.450466	-0.779189	-1.18417	-1.11529	-0.109504	-0.485069	0.363609	0.667889	-0.24323	0.249376	-0.0979427	0.132642	-0.00278184	0.38486	0.268815	0.314311	0.139749	0.303045	0.55169	-0.585289	-0.305356	-0.753171	-0.501075	-1.60532	-0.198535	-0.308548	-1.17632	-0.681919	-1.74488	-0.0918404	-2.30338	0.14899	0.597235	-0.089625	0.859264	-2.2666	-2.27921	-0.0970603	-0.272854	-1.12953	0.481155	-0.361794	-0.268254	-0.0813736	0.061671	-0.667124	0.034833	-0.610513	-0.486867	0.389281	-0.196694	-0.425849	0.21969	0.546795	-3.3761	0.0991968	-0.868467	0.14457	-0.0474545	-2.82484	0.659201	0.369961	0.0285611	0.149325	0.246352	-4.30978	-4.72154	-0.337558	-4.66477	-2.63502	-3.91151	-0.370896	-0.590601	-0.592581	-0.374001	-0.614886	-0.604596	-0.489026	-0.166851	-3.98224	-0.786438	0.0573754	-0.638077	-4.20016	-0.316484	-0.235753	-0.230878	-0.405933	0.712526	-0.60827	-0.334144	-0.420442	-0.357263	-0.324318	0.0620983	0.425987	0.320545	-0.966906	-0.365083	-0.337493	-0.100328	-0.00883654	-1.11587	-1.45199	-0.781025	-0.152958	-0.103532	-0.598188	-0.931405	-4.13414	-0.789806	-4.77902	-4.82646	-4.32178	-4.50531	0.513663	1.59067	-4.87844	-3.40567	-3.60057	-3.3792	-3.56212	-2.88408	-4.16936	-3.98212	-4.58056	-4.08962	-3.5011	-3.99566	-3.90719	-3.51775	-3.80522	-3.78985	-3.30754	-2.82586	-3.54437	-4.59249	0.00557805	-0.463387	-0.347958	-0.142453	-0.404868	-0.137909	-0.0142543	-0.256821	0.242912	0.122271	-0.446079	-0.10666	0.0809507	0.467557	-0.0536822	-0.160016	-0.137924	0.458879	-0.634588	-0.356738	-0.47109	-5.61581	-2.18368	-4.14791	-1.28182	-1.16207	-0.856685	-0.908222	-0.843519	-1.64994	-1.01391	-1.04461	-1.20908	-1.40349	-1.09928	-1.78543	-0.784374	-1.02264	-0.895219	-0.896392	-1.27166	-1.12298	-1.26291	-0.83333	-1.226	-0.792386	-1.0086	-1.20981	-1.18898	-0.627714	-0.895071	-0.889206	-1.09654	-0.950253	-1.27598	-0.863397	-0.969932	-0.93127	-1.1506	-0.915013	-1.23944	-1.13997	-1.04036	-0.808469	-1.36871	-1.20337	-0.850806	-1.08611	-1.23072	-1.17536	-1.02159	-1.50288	-0.563224	-0.206711	-0.581281	-0.781122	-0.706974	-0.323808	-0.55606	-0.547036	-0.343136	-1.01337	-0.782722	-1.31206	-0.895038	-0.84763	-0.648815	-0.405088	-1.00683	-0.102176	-0.794564	-1.27056	-0.7213	-0.315417	-0.214425	-0.156799	-0.41275	-0.364235	-0.204048	-0.267357	-0.836906	0.248909	-0.546588	0.980577	-0.424991	-0.298966	-1.46813	-0.453318	-1.01269	-0.411739	-0.537051	-0.290882	-0.116234	-0.121111	-0.437869	0.0709022	-0.270341	-0.30688	-0.255898	0.0959512	0.266387	-0.122057	-0.210939	0.20414	-0.599919	-0.205493	-0.266145	-0.00682918	-0.266464	0.0205376	-0.19577	0.165403	-0.142273	-0.222372	-0.372061	-0.831144	-0.290848	-0.630936	-0.167766	-0.614941	-0.626552	-0.471596	-0.739578	-0.0388222	-0.533096	-3.20421	-3.93606	-0.591664	-3.82046	-0.0708484	0.164944	-1.39319	-0.229429	0.0962782	-0.337369	-0.156194	0.00704523	-2.04179	0.309769	-0.36745	-0.282532	-0.441803	-0.356269	-0.407895	-0.458721	-0.275787	-0.166552	-0.183788	-0.270551	-2.32751	-0.0496684	-1.74173	0.36079	-2.2216	-1.56067	-0.828486	-4.07923	-3.52912	-0.368915	-0.326537	-0.658963	-2.09165	-1.87334	-1.92993	-2.31597	-2.15269	-2.37525	-0.176779	-0.748006	-2.21009	-0.530717	-3.62657	-0.890067	-0.935683	-0.884362	-0.443543	-0.46101	-0.240987	-0.336649	-0.322356	-0.294877	-0.410284	-0.221619	0.300147	-3.77159	-0.831899	-0.474402	-0.389572	-0.716048	-0.555285	-0.739856	-1.21253	-1.20424	-0.836913	-0.95791	-2.08473	-1.7918	-1.7451	-1.99472	-1.74492	-1.89534	-2.90993	-5.05908	-4.22818	-5.04977	-0.372327	-4.99839	-0.668439	-4.29565	-4.1203	-0.776283	-0.839871	-1.55829	-0.900152	-2.33562	-0.610477	-1.08901	-0.518642	-0.681067	-0.712345	-0.479813	-0.36773	-3.91444	-1.05486	-0.667978	-0.255803	-0.520292	-1.04326	-0.182697	-0.757779	-0.952928	-1.064	-0.847977	-0.67212	-0.0804599	-0.846268	-0.566706	-2.80905	-1.15699	0.128054	-0.303541	-0.944499	-1.12033	-0.91005	-1.02563	-0.0293506	-0.128513	-0.651828	-0.234078	0.0175299	-0.101041	0.0855386	0.273458	-0.189662	0.288174	-0.353936	0.488521	0.169714	0.37818	-0.517259	0.418813	-0.0191623	-0.58238	-0.780571	-0.726886	-0.72177	-0.390022	-0.495091	-0.26888	-0.605065	0.181591	-0.57739	-0.0243441	-0.0867121	-0.827896	-0.478577	-0.896743	-0.743477	-1.00159	-0.152508	0.015211	-0.366854	-0.452193	-0.840798	-1.36031	-1.44338	-1.68344	-1.379	-1.59999	-1.58966	-3.5869	-3.40557	-3.20777	-2.9689	-2.85812	-2.99751	-2.9533	-3.31619	-3.15879	-3.45096	-0.917223	-0.27934	-0.602273	-0.246551	-1.14586	-5.25945	-0.364291	-0.606358	-0.536077	2.21125	0.421895	0.098499	-3.41224	-0.627857	-1.12065	-0.22599	-0.509158	-1.67512	-0.473151	-0.960878	-0.728923	-0.396139	-1.26328	-4.43333	-0.359451	-0.460081	-1.2842	0.0401896	-0.643518	-0.949576	-0.461716	-0.838142	-0.260666	1.30587	-1.79289	0.659112	1.26721	1.2594	1.26961	-0.34903	0.268991	-0.120334	0.226766	-0.296732	0.0548166	-0.289267	-0.236401	-0.159088	-0.648532	-0.400314	-0.274952	-0.156953	-0.0320686	-0.0764415	-0.334135	0.0373633	-0.179557	-0.733301	-4.61051	-4.62703	-3.73512	-1.17904	-0.895262	-4.1368	-4.58277	-2.13637	-2.02806	1.18577	0.479377	0.526713	0.25477	0.315691	-0.712531	-2.61476	-2.04751	-0.709898	-0.145988	-0.367867	-0.300703	-0.436358	-0.50421	-0.558905	-0.594833	-0.841868	-0.640133	-5.00226	-4.11631	-2.79709	-3.41622	-4.48255	-4.59642	-0.79138	-1.5251	-1.74673	-0.918316	-1.28392	-0.852811	-1.19049	-0.837027	-0.109821	-3.61234	-0.145047	-3.88455	-1.05564	0.406385	-3.69459	-3.04432	-0.0715119	0.66945	1.48271	1.78026	-3.00202	-0.305744	-0.247057	0.263386	-0.445319	0.123141	-0.414382	-0.0998044	-4.70198	-0.726334	-0.588069	0.0876556	-3.66406	-0.65974	-0.0288753	-0.478346	-0.216858	0.119825	-0.857251	-0.603397	-0.417968	-0.224652	-0.553185	-0.698804	-1.28997	-1.03204	-1.071	-1.41005	-1.84896	-1.58977	-0.792995	-1.01995	-0.863445	-1.07873	-0.968996	-0.968511	-1.08559	-0.72232	-3.2024	-2.90322	-3.07229	-0.941695	-0.884498	-0.61598	-0.719672	-1.00591	-0.838026	-0.0594461	-0.422627	-0.044462	-0.19724	-0.417763	-0.07779	-0.28515	-0.640674	-0.267179	0.319544	-0.038562	0.00147267	-0.189511	-0.309539	-0.0787503	-0.549661	-1.19021	-1.52807	-1.08401	-1.81764	-0.169753	-1.56172	-0.0591554	-0.849212	-0.938842	-0.706392	-0.723444	-1.13894	-0.914822	-5.17187	-1.05006	-3.46649	-1.00719	-0.733724	-0.0190885	-3.82013	-1.55935	-3.06741	-2.89393	-0.193301	-3.95619	-3.80532	-2.95631	-4.39729	-0.492865	-1.16352	-3.07127	-3.57501	-0.346301	-1.09281	-1.11004	-4.80726	-0.924113	-0.929228	-0.826588	-1.08734	-1.09684	-0.858189	-0.927386	-0.782168	-0.898438	-1.09029	-0.992911	-0.887021	-0.987046	-0.959966	-1.18614	-0.951921	-0.957403	-2.37948	-0.0767878	0.0369299	0.0581526	0.327826	-0.22412	-0.437324	-0.237659	-0.270659	-0.883062	-0.723148	-0.645998	-0.626908	-0.345502	-0.588785	-0.437155	-0.308495	-0.731611	-0.407086	-0.594211	-0.779846	-0.403168	-0.617758	-0.428759	-0.796887	-0.644365	-0.156277	-0.703009	-0.532851	-0.379242	-0.480611	-0.4666	-0.531558	-0.673587	-0.383623	-0.11743	-0.704336	-0.452243	-0.609449	-0.60481	-0.628147	-0.661214	-0.338181	-0.597776	-0.600967	-0.510275	-0.752261	-0.0515669	-0.331273	-0.0876876	-0.665064	-0.267255	-0.667118	-0.504611	-0.314372	-0.656554	-0.324006	-0.32641	0.507131	0.265188	0.79898	-0.107153	-0.0871982	-0.337471	-0.281388	1.1962	-0.332314	-0.232562	2.14153	2.16645	0.2141	2.19055	-0.45202	2.49296	2.04186	-0.400356	-0.15782	-0.250747	0.509519	0.179015	0.510899	-0.404557	0.500743	-3.09237	-0.10373	-0.17709	-0.0273957	-0.463366	-0.695758	-0.607861	-1.03668	-0.903177	0.0286922	-0.24695	-0.253673	-1.54946	0.781184	-0.810971	-1.33809	-2.16399	-1.73244	0.749723	-0.891127	-3.39815	-0.994212	-1.18233	-1.48579	-1.19	-0.117342	-2.99162	-3.45554	0.769258	-0.665123	-2.69866	-1.05569	-0.926815	-1.69641	-0.811434	0.544272	-0.414568	-0.524851	0.257497	-1.22531	0.408806	-0.204226	-1.96131	1.61393	0.493137	-0.867462	-2.31888	0.760594	-0.443614	0.13223	0.650076	0.491013	0.819899	0.80488	-0.55534	0.430319	-0.205919	-0.386876	-0.511156	-0.458867	0.0373075	-0.306227	-0.224098	-0.748511	-1.00991	-0.747496	-2.85804	-3.03196	-0.734462	-0.56068	-0.554152	-0.723789
6827	LRRC59	1.57524	1.64614	1.59345	1.57303	3.66108	1.80404	0.939597	0.837067	1.44609	3.06336	1.99147	1.70807	0.916358	1.64935	1.56395	1.39083	1.64497	0.885767	1.00501	1.43909	0.998537	0.916121	1.29308	1.4444	1.51949	0.766342	1.02625	1.37106	1.41042	2.52472	0.843951	0.959878	1.19789	1.40477	0.771266	0.737073	1.27328	1.1854	2.163	1.39983	1.6044	2.74802	2.2186	2.27237	2.2688	0.89371	0.857375	0.773275	1.0272	0.591022	0.74514	0.803734	0.806399	0.70444	0.697223	0.708622	0.717224	0.756686	1.52545	1.47138	1.51096	1.48743	1.81488	1.38626	1.8767	1.57534	1.6468	1.6922	1.10037	0.916173	0.711595	0.779914	0.711204	0.591114	0.754861	0.763999	0.400587	0.59732	0.54087	0.288178	0.315917	0.454974	0.457807	0.479822	0.447432	0.682833	0.363596	0.632775	0.538542	0.415136	0.34569	0.555861	0.562371	0.512385	0.498182	0.529642	1.41858	1.43459	1.22198	0.715717	0.878156	0.589867	0.937798	1.13328	0.996659	0.869793	1.99285	1.73682	2.1074	1.83612	2.16938	1.79689	2.64267	1.68308	1.82552	1.82693	1.82807	0.748355	0.905385	1.89063	0.883107	1.46915	1.39819	0.742131	0.883117	0.766772	1.3288	1.10444	1.09447	1.13569	0.682162	1.10145	1.46588	1.03144	1.22013	1.1508	1.38617	1.207	0.759792	0.875478	0.799803	0.705348	0.687944	2.27004	1.39938	1.45718	1.00739	1.26869	1.48266	1.26496	1.45606	1.14286	1.1457	1.67507	1.63591	1.11208	0.567976	0.684594	0.312177	0.282051	0.269787	0.605943	0.407676	0.879229	1.66222	0.888495	1.4351	0.867766	1.0409	0.763813	0.955583	1.13243	1.09848	0.811071	1.08128	0.961647	0.894054	1.59605	1.31048	1.99294	1.3391	1.00605	0.825394	0.749612	1.11606	0.911108	0.632415	0.863221	0.669467	0.665605	0.792166	1.19224	1.48424	0.655001	1.59433	1.02985	0.829647	0.609421	0.825417	0.370231	0.494795	0.836565	0.433204	1.86438	1.91833	1.51386	0.702019	1.07474	1.25176	0.401729	0.884391	1.13284	0.579661	0.714994	0.588578	0.628381	0.716615	0.773082	0.75461	1.24572	0.993837	0.978239	1.3875	0.575049	0.553192	0.313054	0.582562	1.48599	1.45214	0.321122	0.51102	0.67328	1.08913	2.17859	1.88602	2.32775	1.61445	2.25531	1.84692	1.63721	1.9902	2.25118	1.36814	1.49255	1.3172	1.34181	1.2196	1.45048	1.16085	1.31561	1.30575	1.53832	1.40173	1.24611	1.3157	1.60011	1.28575	1.28164	1.41038	1.40821	1.01638	1.36262	0.650154	0.522422	0.47525	0.445277	0.500172	0.47425	0.673829	1.02491	0.509403	0.418052	0.845056	0.56213	1.05184	0.621197	0.770911	0.428529	0.441335	0.733633	0.994502	0.9107	0.907025	0.994469	0.687009	1.45755	1.32243	1.08008	1.14002	1.09379	0.697271	1.16473	1.10737	1.15637	1.29768	0.984285	1.15196	1.25705	1.31988	1.08781	1.18624	1.22082	1.16256	1.12248	1.22738	1.44031	1.12431	1.27459	0.966654	1.11655	1.12553	1.19083	1.14537	1.22663	1.11672	1.06497	1.18772	1.14087	1.02684	1.00179	1.13622	1.13663	1.25763	1.12956	1.1976	1.0756	1.06813	1.10092	1.04615	1.09731	1.17721	1.20548	0.78197	1.2106	1.08102	1.04594	0.793524	0.82914	0.798408	1.1446	0.639582	0.824113	0.730522	0.861982	1.47361	1.29364	1.43225	1.08568	1.59481	1.52075	1.23636	1.79324	1.39259	1.43388	1.56003	1.90824	1.62401	1.41121	1.5512	1.48911	1.51147	1.15167	1.45694	1.02906	0.95541	1.14679	1.05912	0.90024	0.830205	0.755818	0.645694	0.973858	0.842882	0.738588	0.561723	0.799238	0.697261	0.78679	0.727229	0.769168	0.749774	0.773524	0.672446	0.781014	0.625048	0.542031	0.75757	0.751688	0.602641	0.692725	0.577335	0.673172	0.473786	0.765242	0.615517	0.643804	0.659865	1.68054	2.17188	1.36257	1.85935	1.45087	1.81624	1.55474	1.625	1.93708	0.783049	0.925252	0.56646	0.581091	0.878792	0.640259	0.722292	1.11256	0.619386	0.60006	0.621705	0.668306	1.48685	1.95387	0.863821	0.556182	0.375633	0.649534	0.662621	0.484449	0.425281	0.699262	0.469318	0.675997	0.505385	1.24349	1.83899	1.20945	1.85955	1.27477	1.14134	1.29726	0.849239	1.78725	1.36593	1.39853	0.848214	2.60219	2.60326	2.33857	1.95023	2.21844	2.33281	1.18093	1.26273	1.34328	1.26381	1.27597	1.29841	1.47819	1.46028	1.57181	0.44031	0.445966	0.40439	0.471162	0.476231	0.498499	1.26341	1.24838	1.57806	0.78123	0.248081	0.511358	0.504545	1.05899	0.892512	0.924965	1.18874	0.789079	1.0601	0.813582	0.891231	0.82264	0.941059	0.963809	0.889853	1.12378	0.684941	0.974681	0.729419	0.781801	1.02191	0.544763	0.714797	0.392673	0.794476	0.675569	0.693468	0.575978	0.790924	0.396879	0.732497	0.566663	0.516195	0.52934	0.912749	0.694149	0.905243	0.593671	0.703866	0.901716	0.852047	0.637029	0.522074	0.801413	0.861897	0.563609	0.728556	0.869898	0.529624	0.804325	0.815982	1.67187	0.855305	0.495625	0.654225	1.38708	1.2761	1.10248	0.949693	0.372766	0.563928	0.417555	0.404987	0.368392	0.682652	0.423717	0.472122	0.341695	0.552636	0.372962	0.8389	0.432587	0.475799	0.615507	0.37048	0.586694	0.932286	0.884819	0.895363	1.01592	0.900403	0.960791	1.22243	0.86429	0.81835	1.43946	1.37972	1.38682	0.854751	0.874133	1.19217	0.876012	1.00037	1.07986	0.917181	1.15051	1.18068	1.10739	0.502632	0.26293	0.352169	0.700932	0.546332	0.561623	2.36056	2.6833	2.42848	2.59776	2.38289	2.42167	2.58269	2.60324	2.48409	2.61256	0.9842	0.609672	0.879435	0.857201	1.0769	0.881007	0.921513	0.796315	0.631767	0.753705	1.77754	0.687106	1.69953	1.42963	0.793723	1.15782	0.924135	1.94932	1.67391	0.896564	0.627813	1.42576	0.93277	2.13515	1.73236	0.907385	0.88724	1.41976	1.35208	0.764001	0.870369	0.775077	0.909087	1.57272	1.41288	1.47612	1.31681	1.56962	1.339	0.942254	0.90345	0.556512	0.846294	1.17084	0.689688	0.747914	1.10247	1.01902	1.18534	1.20938	0.64445	0.977228	0.709686	0.7876	1.43517	1.66519	1.66087	1.22632	1.50255	1.72789	1.72829	1.19192	1.66677	1.13682	1.22845	2.59323	2.05348	2.06474	0.798842	0.611776	0.629098	0.590553	0.896293	0.695574	1.19347	0.724455	0.989037	1.05832	1.03904	0.959586	1.10702	1.07558	1.28471	1.15054	1.44117	2.06346	2.43467	3.27869	1.8018	1.62641	1.69302	1.74698	1.90013	2.88525	1.11787	1.29458	1.43582	1.11144	1.20505	1.15305	0.943794	0.762661	1.10432	0.834745	0.38281	0.453874	1.22614	1.00622	0.563433	3.70887	3.51161	0.496576	0.472453	0.720271	0.529393	0.231634	0.243089	0.597465	0.517273	0.467825	1.05624	0.923891	0.570826	0.690666	0.471614	1.30326	1.19033	1.05666	1.2601	1.07402	1.23416	1.05462	1.24127	1.16882	1.12293	1.99976	1.62341	2.02508	1.29405	1.40211	2.17227	1.4237	1.43426	1.38909	1.3625	1.38524	1.35781	1.35685	1.39659	0.77082	1.05318	1.19007	1.06331	1.25586	1.04062	1.21165	1.28973	0.857608	0.581293	0.551943	0.884195	0.671218	0.890228	0.660994	0.992862	0.928783	0.690206	0.847529	0.683572	0.605578	0.46128	0.771392	0.607308	0.579555	1.28329	1.19621	0.969066	1.13016	1.31576	1.19309	0.752532	1.48672	1.37576	1.8956	1.93324	0.657836	0.687746	0.64439	0.931981	0.784227	0.6826	1.20659	0.719083	0.743058	1.28903	0.704674	0.955712	0.661245	0.643129	0.755797	1.08661	0.832131	0.748074	0.693902	0.648699	0.665642	0.642073	0.629182	1.16577	0.755233	1.46314	1.53767	1.46416	1.59663	1.50609	1.70471	1.39975	1.56801	1.69136	1.4107	1.26966	1.44453	1.54981	1.56715	1.36042	1.55242	1.64183	2.34178	0.0618744	0.185672	0.170007	0.143894	0.775011	0.50925	1.15579	0.609344	0.371487	0.868405	0.822922	0.482248	0.357739	0.524013	0.372779	0.450559	0.326956	0.428072	-0.153189	0.106401	0.788349	1.64402	1.55008	1.43302	1.74933	1.21763	1.2212	1.51991	1.24614	1.40791	1.16706	1.31667	1.48176	1.5084	1.33955	1.48596	1.6919	1.20936	1.31265	1.39985	1.58135	1.64692	1.6054	1.45738	1.50353	1.19953	1.70976	1.86839	1.61831	1.3636	1.16681	1.61564	1.32235	1.2653	1.41848	2.033	1.54962	0.788951	0.792076	1.12142	0.649904	0.791755	0.674001	0.563764	1.43119	0.71448	0.653877	0.243353	0.778111	0.788949	1.07749	0.702657	0.881936	0.788901	0.754373	0.724107	0.360205	0.18499	0.701681	0.301573	0.693405	1.12771	0.735929	0.541311	0.538918	0.553081	0.71276	1.38092	1.41488	1.30661	1.36833	0.818095	0.505795	1.6802	0.32192	0.426258	0.450653	2.12677	0.621436	1.17837	0.644215	1.42275	0.043327	0.792143	0.873374	0.995577	1.58168	1.37797	0.802487	0.163491	0.639831	0.853024	0.5637	0.871232	0.629146	2.11226	0.285139	0.904768	1.25639	1.01874	0.507698	1.14825	0.293708	2.55013	0.623806	0.529489	-0.0312521	1.34915	0.890691	0.983384	1.3094	0.856787	0.773049	1.01448	0.72694	0.464555	0.281937	1.65179	1.21529	0.45158	1.74544	0.417767	0.248993	1.6846	1.6176	1.1051	1.27961	1.10287	0.394324	0.488064	0.711017	1.07553	0.939807	1.05546
6828	ACSF2	-0.419846	-0.561445	-0.503879	-0.518553	-1.85572	1.36652	-1.02361	0.0855495	-2.6569	-0.829842	-1.53172	-0.376899	-3.28336	-0.888344	-0.544768	-0.74956	-0.897465	0.230236	-2.7172	-1.43611	-2.96565	-4.13024	-0.601895	-1.08511	-1.4873	-1.09469	-0.705392	-0.458382	-0.416673	-2.12327	-0.512228	-0.392124	-0.962886	-0.910968	-0.468043	-0.638535	-2.37311	-1.66561	0.892761	-0.475411	1.61501	-2.17428	-1.07598	-1.81956	-1.41149	-0.794676	-0.332134	-0.338502	-0.0543832	-0.576125	0.786535	1.08392	0.955203	1.01138	0.933388	1.16787	1.07741	0.912152	-3.23569	-3.83379	0.0798065	-3.23319	-2.44538	-3.94698	-0.496174	-0.952778	-3.10738	-0.74445	-0.172559	-0.608405	0.13755	-0.0152896	-0.251819	-0.451012	0.165195	1.0397	0.657464	0.250929	0.265664	0.643994	0.4271	-0.402036	0.513235	0.442859	-0.294224	1.06601	0.0670002	0.0890315	0.248956	-0.222622	0.4817	0.259329	0.207088	0.0955273	0.434021	0.217444	0.134036	0.466707	0.269692	-0.745307	-0.416851	-0.437976	-3.57987	0.365069	-0.199605	-0.29363	-2.17299	-3.51613	-1.76471	0.409591	-1.25297	-2.41901	-1.44217	-0.244914	-3.42344	0.616301	-2.94211	-0.333211	-0.408656	-0.184466	-3.20768	-1.45988	-0.506973	-0.967419	-4.27531	-0.539676	-3.35762	-4.69301	-4.13352	-0.0788445	-0.0501938	0.659391	1.09634	0.705837	0.693771	0.315852	0.699403	-0.300107	0.109477	0.0184669	0.091072	-0.233942	-0.347821	-2.84604	-0.0017126	-0.978816	-0.284825	-0.509244	-0.424397	-0.216206	-0.28488	-0.632098	-0.736223	-0.00323971	0.988526	-1.43602	-0.275557	1.29998	0.0571432	1.30534	0.166646	0.959044	0.0110079	0.410131	-0.557689	0.524586	-4.37085	0.4574	0.446488	0.595745	0.0530935	0.424232	-0.0799156	0.511358	0.798487	0.249448	-0.357166	0.883493	0.474039	0.742868	0.333609	-0.168082	0.537142	2.0025	-2.31055	0.563138	0.309875	0.600642	0.0918372	-0.0598553	0.543	0.590178	0.394211	0.880288	1.48481	0.616215	-0.205399	-0.0257652	-0.0512459	-0.440942	-0.274869	-0.0174061	-0.144007	-2.36183	-2.22578	-3.7215	0.0192199	0.14192	0.144195	0.321702	0.288878	0.965555	0.36734	0.836727	0.470251	0.0962957	0.107737	0.166541	0.348455	-3.93606	0.417589	0.325458	-4.97683	-0.000460758	0.23062	-0.0650481	0.0221024	1.47732	2.15186	0.124865	0.177577	0.239762	0.706595	-2.24636	0.458641	0.42024	0.0997803	0.400599	0.359499	0.161139	-0.543972	-0.698744	0.030143	0.382159	0.222354	0.0479836	0.0589709	0.295156	0.0904261	0.111462	0.0604083	0.103178	0.1086	0.178064	0.0922673	0.216444	0.0944367	-0.0681149	0.0060207	-0.0165083	0.0174436	-0.0884618	0.0163577	0.242817	-0.374286	-0.00798138	0.106662	0.0957425	0.0967245	0.308394	0.292798	-0.0873518	0.207757	0.218219	-1.82592	0.523362	0.419901	-0.614818	0.117727	1.33931	-0.547661	-0.173342	-0.473587	-3.74916	-0.495969	-0.0963719	-0.151631	-0.248658	-0.318924	-0.586811	0.182409	-0.545488	-0.550889	-0.213317	-0.301642	-0.218757	-0.373843	-0.589324	-1.25329	-0.661635	-0.532421	-0.582554	-0.505498	-0.19428	-0.870008	-4.94961	-0.439892	-0.806779	-0.319693	-0.0361718	-0.325377	-0.263622	-0.535844	-0.536489	-0.487929	-0.602334	-0.490205	-0.683969	-0.663139	-0.59487	-0.109449	-0.292341	-0.204296	-0.369227	-0.568111	-0.46358	-0.464269	-0.296569	-0.493247	-0.322585	-0.168588	-0.360199	0.114926	-0.302139	-0.22635	1.14606	-0.616735	-0.485864	-0.306132	1.1383	-0.687998	-0.32984	-0.279054	-0.857708	-0.613764	-0.919149	-0.10117	-0.964824	0.247135	-0.141479	-0.480192	-0.0375386	-0.236076	-0.131694	0.0467129	-3.73459	0.089927	0.315111	0.0323156	0.0631824	0.376362	-0.0130486	0.0905226	-2.39145	-0.379333	-1.93295	0.252409	-0.527966	-0.457213	-0.951634	-0.59777	-0.724079	-0.741264	-0.147936	-0.287926	-0.167912	-0.512966	-0.330404	-0.30377	-0.638602	-0.205749	-0.353206	0.469294	0.205977	-0.179278	0.299709	-1.19077	-0.05834	-0.214597	-0.288809	-0.376607	-0.032395	-0.10789	-0.149492	-0.279665	-0.724777	-0.619564	-0.219604	-3.67588	-0.630491	-4.22079	-0.22834	-4.28209	-0.00391652	-0.0241483	-0.0649341	-0.777659	0.0789074	-0.542912	-0.771496	-0.25136	-0.700899	-0.137848	-0.762936	0.123434	-0.0303	0.191515	0.236818	-0.259477	-0.0503828	0.951681	0.50594	0.203698	0.43978	0.310593	0.696844	0.10955	0.347391	0.0195269	0.264583	0.158368	1.03161	0.921432	1.558	1.48923	1.45601	0.623095	-0.884328	-0.401356	-3.79828	-0.340284	0.467884	-0.43485	-0.458932	-0.66635	-0.713101	-0.353742	-0.582335	-0.55243	0.00995154	-0.251789	-0.0137304	-0.369341	-0.414298	-0.694555	0.204937	0.366447	-0.367181	0.171639	0.156099	0.445308	0.122873	0.256738	0.161053	0.905977	0.399081	0.665967	-0.849754	-0.799378	-0.615761	-1.0144	-0.132013	-0.127127	-0.202705	-0.24392	-0.198165	-0.049406	-0.795797	-0.917575	-1.14452	-0.99666	-0.814055	-1.06118	0.574317	0.137686	0.438225	0.374426	0.212905	0.0455111	-0.0659111	0.3695	-0.259633	0.0797973	-0.0684863	-0.0977094	-0.156557	0.907754	-0.332319	-0.384461	-0.415077	-0.0474742	-0.468177	-0.151916	-0.0170453	0.0691739	-0.507443	0.131459	0.292292	0.243411	0.00304741	-0.384227	0.0172249	0.255532	-0.532603	0.0206078	0.0408716	-0.398769	0.333889	-0.0206056	-4.09244	0.173816	-0.195837	0.0770461	-1.04079	-0.798923	-1.01253	-0.877724	0.447086	0.52386	0.732142	0.36383	0.802943	0.391937	0.597191	-0.138414	0.270565	0.321174	0.267157	0.838418	0.834531	0.768303	1.03875	-0.0299447	0.626018	-0.928708	-1.29158	-0.806622	-0.558008	-0.360069	-0.47749	-0.437495	0.161375	0.440432	0.207234	-0.656777	-0.628565	0.993124	-0.71741	-0.358526	-1.56728	-0.935249	0.00850409	0.655543	-0.724591	-0.169252	-0.758744	-0.519888	-0.573334	-0.544005	-0.0179509	-0.384306	-1.04983	-2.16756	-1.05279	-1.78211	-1.51255	-0.659447	-1.30586	-1.60612	-1.38031	-2.03006	-2.09193	0.454645	0.11353	1.29479	-3.45013	-0.0859263	0.0131129	0.510639	0.431876	0.149696	-0.234811	0.590094	0.0759012	-2.79143	0.467527	-0.305751	0.0803831	-0.441562	-3.4409	0.40503	-0.640666	-1.13316	-4.33832	-0.595398	-3.49353	-4.02014	0.031538	-0.232491	0.175931	-3.86881	-0.649463	-0.210853	-0.637624	-0.692814	-1.28089	-0.766789	-2.41677	-1.36075	-2.37716	-0.946109	-0.182886	-0.477716	0.0832177	-0.733165	-0.120783	0.0595815	0.492379	0.201671	0.106411	0.0677048	-0.171657	-0.281795	-0.81169	-0.0805881	-0.107745	0.34629	0.0682065	-0.209721	0.150943	-0.60778	-0.906313	-0.819197	-0.751814	-1.06728	-0.541244	-0.661216	-0.523736	-0.493169	-1.05942	0.425343	0.170554	0.493727	0.326868	-4.24941	-2.7753	-2.40569	-0.226852	-0.0277958	-0.107806	0.0200667	-0.0209815	0.326145	-0.6086	-0.374448	0.335544	-0.512203	0.270215	0.0309402	-2.98678	0.193845	0.082014	0.119759	0.0541735	-0.058034	0.942042	-0.404926	-0.0760599	-0.205742	-0.0659739	-0.118009	-1.25608	-0.44039	-0.351665	-0.656218	-0.497182	0.242989	0.840991	1.30843	0.941993	0.773629	-1.9929	-2.64833	-0.193646	-0.125355	0.299415	0.128255	0.187758	-0.0415363	-0.0898059	-0.320716	-0.283	-1.13635	-0.912758	0.385229	-0.233819	0.279328	-2.5352	-0.501399	0.273491	0.805881	-3.15223	-0.509961	-0.121866	-2.04815	-0.548819	0.624223	-1.76246	-1.39783	1.78184	1.41286	1.54333	-1.64212	-0.834415	-0.401174	-0.664679	-0.552267	-0.550672	-0.311743	-0.809744	-0.702675	0.262437	-0.0429666	-0.321474	-0.977591	-0.450199	-0.736651	-0.784771	-1.19086	-0.631229	-0.00668239	-0.193161	-0.0126294	-0.0108465	0.143005	0.0291409	0.02515	0.178122	0.281369	0.731728	0.291283	0.402248	1.22282	0.375339	0.339176	0.247006	-0.308007	-0.651343	-0.349742	-0.855857	-1.83966	-1.00935	0.0244955	-1.61012	-1.78169	-0.712047	-0.673167	-0.45073	-0.544624	-0.406098	-0.111367	0.484657	-0.815322	-0.41545	-3.69381	-0.0588859	-1.58672	-2.50504	-3.10716	0.0439204	-3.6189	0.131917	-2.20694	0.290768	-0.0712286	-0.364981	-2.90333	-2.79675	-0.292936	-0.330437	-1.69193	0.435014	-0.662591	-0.605787	-0.428411	-0.567709	-0.925833	-0.440507	-0.394262	-0.588844	-0.654226	-0.342273	-0.40388	-0.682653	-0.789662	-0.427089	-0.492751	-0.741206	-0.600912	-1.03466	1.16813	0.512946	0.992157	1.77231	0.468364	-0.470284	-0.825546	-0.383996	0.144495	-0.477129	-0.288152	-0.171972	-0.12581	0.00279299	-0.176146	-0.315458	-0.250175	0.564563	0.110338	-0.416868	-0.238926	-0.301814	-0.333391	-0.603972	-0.686779	0.100831	-0.212366	-0.624421	-0.33777	-0.62554	0.5614	-0.649581	-0.648073	-0.0191063	0.141588	0.459673	-0.0429652	-0.0424605	-0.626197	0.610592	-0.438926	0.185811	-0.55005	-0.212191	-3.20831	-0.371895	-0.0339745	-0.460138	0.489567	-0.50286	-0.6148	-0.620477	-0.034516	0.396698	-0.405382	-0.329976	-0.232732	0.150907	-0.0842553	-2.30046	-0.334249	-0.338314	-0.0802795	-0.2544	-2.24175	0.130964	0.129957	-0.56546	-0.725924	0.226425	-0.414206	-0.0951116	-0.416974	-0.584351	0.599635	0.468559	0.6619	0.287294	0.764337	0.313312	0.439284	1.26566	0.968571	0.777762	1.55541	0.672455	0.441002	-0.388966	-0.291505	-0.378683	-0.390342	0.108889	0.357181	-0.807431	0.154032	0.61026	-2.40925	0.775126	1.80045	1.50332	0.788606	0.350818	-0.455427	1.06053	-0.559952	1.37312	1.45568	2.14253	0.856802	0.615803	0.286521	-0.208818	0.796085	1.15771	-0.751481	2.0655	-2.06925	0.756472	1.49458	0.909108	0.42354	1.68323	0.78037	-2.02504	0.646808	1.02613	0.353987	2.04343	0.860868	1.09624	1.28172	-0.216794	2.62304	0.572339	0.640186	0.622324	-0.6431	-5.09505	-0.123078	-0.80114	-0.0839971	-0.539759	-0.747655	-0.188251	-0.290022	-1.17037	-1.04391	-1.1469	-0.309501	0.0201041	-0.100824	-0.360912	0.0926981	-0.0237268
6829	RSAD1	-0.433153	-0.328457	-0.352645	-0.56816	-3.14282	0.558323	-0.0858505	0.16148	0.894671	-2.88601	1.04775	0.73645	0.710283	0.0685218	-0.15404	-0.240524	-0.201757	0.227584	1.78999	0.655789	1.36177	0.613414	-0.395189	-0.246415	0.434983	0.119678	-0.251368	-0.259711	-0.338987	-1.37994	-0.873825	-1.20702	-0.530989	-0.987885	-0.747915	-1.18825	0.0919689	-0.291449	-2.33636	-0.342471	-3.62381	-0.0246949	0.173431	-0.326384	0.406147	-0.598935	-0.719041	-0.766178	-0.675918	-0.767211	0.294244	-0.248168	-0.1417	-0.246724	-0.440583	-0.534469	-0.192089	-0.247444	-0.428627	-0.624218	-0.0869897	-0.445962	0.443719	0.196905	-0.449738	-0.0517104	0.159597	-0.190881	-1.07107	-0.847434	-0.784378	-0.81202	-0.609107	-0.572473	-0.627719	0.0432248	-0.0766444	-0.632233	-0.329784	-0.407692	-3.7785	-0.0974502	-0.176669	-0.57361	-0.17407	-2.69865	-0.499001	-0.37272	-0.524834	-0.491684	-0.492843	-0.750769	-0.512547	0.227531	-0.286446	-0.42175	-0.964463	-1.17963	-1.11294	-1.6996	-1.31921	-0.985424	-0.120705	0.301466	-0.430222	-0.707526	1.29561	0.584828	-1.52956	0.453006	-1.37433	0.688327	1.76315	-0.0356107	0.14133	0.136386	-0.0621475	-0.640304	-0.815259	-1.46678	-0.16729	0.162108	-2.30759	-0.747456	-0.926592	-0.650622	-0.176038	-1.33245	-1.01701	-0.436288	-0.390163	0.204712	0.315947	0.320303	-0.482261	-0.103014	-0.479476	-1.05922	-0.899231	-1.32005	-0.663831	-1.36012	-0.919354	-0.459198	-0.0725636	-0.579709	-0.859433	-0.568505	-0.287112	-1.10623	-1.3651	-0.770281	-1.06854	-0.0421355	-0.0728972	0.875231	-0.55264	0.357387	-0.18767	1.04606	-0.652697	0.495757	-0.567644	-0.079736	-0.82176	0.473185	-0.659857	0.175023	0.675432	-0.0396639	0.330039	-3.11077	0.306745	-3.10237	-3.06836	-2.98523	-0.338206	-2.22158	-2.94466	0.816554	-2.49702	0.119814	0.263867	-3.39275	-2.68597	0.363616	-0.223976	0.115695	-0.23404	-0.331271	0.125846	0.431929	0.217363	0.488554	1.51246	0.475475	-0.132366	-0.533342	-0.287304	-0.581135	-0.000323102	-0.352883	-0.465837	0.576374	0.477832	-0.0623289	-0.0569713	-0.0483319	0.780064	0.0896263	0.0755864	1.25511	-0.3188	-0.269776	-0.355687	-0.000747595	-0.363115	0.449742	-0.193708	-0.381267	-0.0482318	-0.207098	-0.691614	0.283998	-0.340519	-0.0540195	0.00801838	1.34543	-2.16523	-0.45381	-0.272205	-0.115539	0.71651	2.10356	0.102903	0.248649	0.221344	0.226777	0.507205	0.0805434	-1.24098	-1.10715	-1.06403	-0.92799	-0.811004	-0.530463	-0.727525	-1.27917	-0.751964	-1.05401	-1.29168	-1.02888	-0.81149	-1.2778	-1.21607	-1.32589	-0.898695	-0.533875	-0.951637	-1.40706	-1.25592	-1.25155	-0.879415	-0.891223	-1.15455	-1.2692	-0.706222	-1.32045	-0.0263466	-0.216647	0.607993	-0.234097	-0.22318	0.51853	0.952778	0.63715	-0.0443099	0.251967	0.203933	0.390815	-0.664553	-0.909144	-0.670271	-0.386542	-1.10663	0.765547	0.0773881	-0.428988	-0.222267	-0.546132	-0.168519	-0.386859	-0.54498	-0.252894	-0.15335	-0.434381	-0.352306	-0.254295	-0.767879	-0.654883	-0.624952	-0.587145	-0.536995	-0.340836	-0.81469	-0.68269	-0.505155	-0.676505	-0.320341	-0.39792	-0.633191	-0.54732	-0.412379	-0.493851	-0.70563	-0.860625	-0.3564	-0.496408	-0.553798	-0.431668	-0.27601	-0.342882	-0.334804	-0.63663	-0.351153	-0.775142	-0.344082	-0.429123	-0.592944	-0.405107	-0.124801	-0.542135	-0.32802	-0.361333	-0.800577	-0.763204	-0.750723	-0.735975	-0.567764	-0.728403	-0.699726	-0.669491	-0.606128	-1.35999	-1.15951	-0.711477	-0.835022	-0.586119	-0.35954	-0.642845	-0.717927	-0.327067	-0.911125	-0.491045	-0.561678	0.236821	0.0787112	-0.109288	-0.310477	-0.118484	0.130065	-0.391131	-0.345652	-0.128413	0.165397	1.15779	-0.715966	-1.26531	-1.48772	-1.20313	-1.52837	-0.958531	-1.41942	0.0328181	-0.416944	-0.0296746	-0.567635	0.0447093	-0.0470637	-0.44714	0.0376642	0.600626	-0.367725	-0.122278	0.0551034	0.069661	-0.0679741	-0.256684	-0.152286	0.0771818	-0.033166	-0.533409	-0.15458	-0.110748	-0.122792	-0.46391	0.231752	0.476685	0.907326	-0.350357	0.622481	-0.519987	0.355201	0.437726	0.391937	0.441404	-1.07695	-0.0819311	-0.471599	-0.731836	-0.746117	-1.25358	-0.791993	-4.51029	-0.761719	-0.592877	-0.422434	-0.8237	-1.32863	-1.08403	-0.71737	-0.346732	-0.299705	0.149686	0.150525	-0.417589	-0.449018	0.0960913	-0.254903	0.265684	-0.179251	-0.596982	-2.46283	-3.27059	-1.24049	-3.49003	-0.115117	0.293402	-4.11	-3.29575	-0.166342	-0.0765426	-0.563609	-2.01964	-1.96007	-2.04422	-2.45019	-2.18807	-2.30396	0.240509	-0.195496	0.415116	0.206331	0.8382	-0.791434	-1.06483	-0.771306	-0.327763	-1.2396	-0.921818	-1.36307	-1.00718	-1.16323	-1.20625	-0.5814	-4.83048	-1.77058	0.512516	0.37098	0.400181	0.474905	-0.436887	-0.780573	-0.559938	-0.841643	-0.485813	-0.776604	-1.27542	-1.94093	-1.72668	-1.58401	-1.08671	-1.18772	-3.54444	-1.11943	-1.76051	-1.05384	0.278128	0.413237	0.111689	-0.145158	0.0257737	0.0248404	0.243357	0.143552	-0.150245	1.2096	-0.0999051	-0.0751605	0.426527	-0.0667717	-0.561863	0.0884909	0.0647718	0.218876	0.624714	-0.220139	-0.0374401	0.0725464	0.0349838	0.244372	0.216391	0.591029	0.385959	0.302932	0.484508	0.22444	-0.0826797	0.262201	1.71469	0.443643	0.323512	0.680685	0.279098	0.407428	0.574927	0.387382	-0.666896	-0.40447	0.0426979	-0.411766	-0.6177	-0.349675	-0.86534	-1.18235	-0.938029	-1.0159	-0.460835	0.118375	-0.574837	-0.588467	-0.501336	-0.723088	-0.379887	-0.803161	-1.11856	-0.331786	-0.848086	-0.972775	-0.328542	-0.957507	-0.623751	-0.885852	-0.810351	-0.811695	-0.631788	-0.535728	-0.903017	-1.43369	-0.737687	-0.916523	-0.992461	-1.15881	-1.38016	-0.934294	-0.851334	-0.178523	-0.124758	0.579263	0.218729	0.258224	-0.260959	0.559858	-2.12401	1.0067	-2.13932	-2.10703	-2.1114	0.611661	-2.30022	-2.8186	-2.41493	-0.371112	0.479913	-1.00225	-1.06346	-0.637602	-0.380367	0.684679	-0.26998	0.175113	-0.0944011	-4.00829	-0.320739	-4.4116	-1.17354	-0.47658	-1.10269	-0.708881	-4.81779	-4.23454	-0.77558	-0.991933	-0.634828	-0.690617	-4.34285	-3.98256	-1.96542	-4.41779	-0.483308	-3.83521	-0.425365	-0.939118	-0.833151	0.516164	-2.95339	-2.30306	-3.71139	-2.74445	-3.61062	-3.16136	-1.39719	-1.3073	-0.0440375	-1.58777	-0.498311	-0.750833	-0.852116	0.360396	-1.21851	-0.251651	-0.480767	-1.08632	-1.15684	-1.00763	-1.1492	-0.961887	-0.364935	-0.506708	-1.17489	-1.28827	-1.16886	-0.814281	-1.18043	-0.946026	-0.855542	-0.59467	-1.11693	2.15231	-1.98695	-0.0304148	-0.175677	-0.226905	-0.353976	-0.340294	-0.651416	0.183288	-0.787203	-0.657771	-0.449853	-0.583808	-0.601432	-0.60771	-0.471952	-0.564669	0.0323792	-0.339604	0.0276966	-1.17546	-2.89153	-0.252631	-0.272857	-0.14682	-0.4346	-0.320121	0.794176	0.199728	0.239792	-0.154998	0.193572	0.259715	-0.851008	-1.29289	-1.00881	-0.722756	-0.78199	0.748723	0.623266	2.27116	1.68521	0.915103	-3.17394	-3.61725	-0.9726	-1.01988	-0.820998	-1.22096	-0.840702	-0.695993	-0.758921	-0.662529	-1.24406	0.072038	0.177815	-0.507869	-1.21127	-0.295989	0.202168	-0.216053	0.102827	0.281444	0.190208	0.0564462	-0.200546	0.116461	-0.531341	0.222657	-0.890672	-1.26554	-1.1551	-1.3271	-1.63367	-1.35697	-1.12016	-0.88102	-0.9639	-0.974124	-0.872594	-0.862673	-0.80915	-0.844523	-0.0512478	0.446898	-2.63903	-0.402997	-0.535974	-0.77021	-0.924404	-0.863889	-0.484199	0.373184	0.128177	-0.180771	0.266606	0.334557	0.342264	-0.162982	-0.467507	-0.146877	0.0263682	-0.162248	0.104781	0.653565	-0.588898	-0.231715	-0.0188197	0.404804	0.0602573	0.17221	-1.35529	-1.20632	-0.852319	-1.17592	-0.870657	-1.21255	-0.133626	-0.0448888	-0.967951	0.0684854	-0.0615703	-0.309887	0.312804	-0.142259	-1.29336	0.448759	-0.155921	-1.95992	0.290289	0.122236	-0.313319	-0.95921	0.0706699	1.24575	0.0805194	-0.517365	-0.393353	0.246639	-3.18912	-0.151962	-0.892734	-1.79077	-0.956355	-0.868805	-0.124006	-1.10019	-0.0400272	-0.839366	-0.87007	-0.540165	-0.858194	-0.214574	-0.480107	-0.655201	-1.28188	-0.841895	-0.445883	-0.327437	-0.866449	-0.66291	-2.09763	0.399898	0.37447	0.0753953	0.117342	0.443517	-0.591379	-0.395087	-1.0066	-1.14739	-3.47181	-4.33081	-1.11382	-1.67513	-0.690911	-1.74557	-0.549805	-0.840853	-3.93837	-0.605814	-1.29899	-0.706833	-0.255885	-0.374233	-0.208054	-0.437688	-0.434485	-0.469297	0.00324856	-0.664917	-0.348809	-0.0696661	-0.505886	-0.557348	-0.108997	-0.0480612	0.219715	-0.0969414	-0.289703	-0.423539	0.596067	-0.425264	-0.0115544	-0.555602	-0.0917732	0.47375	-0.485407	0.0456904	-0.518598	-0.263351	-0.494381	-0.215077	-0.582216	-0.565016	-0.0460253	-0.465687	-0.0228683	-0.140713	-0.352619	-0.761478	-3.39875	-0.930224	-0.713582	-0.497456	-1.00169	-3.53147	0.000514926	-0.0263826	-2.31424	-2.11927	0.321294	-1.94489	0.365349	-2.07479	-2.21154	0.422156	0.57306	0.215652	-0.3903	-0.527948	-0.42472	-0.366837	-2.87571	0.375229	0.0726257	0.498067	0.413961	-0.118085	-1.29722	-1.03178	-0.765593	-0.892639	-0.122577	-0.0810476	-1.67104	-2.07374	-3.38104	-1.94785	-0.286591	-2.51036	-1.04609	1.41335	-1.55014	1.16126	-0.647775	-0.454771	-1.47559	-0.587962	-2.84013	-2.71004	-2.96002	-4.97814	-1.28955	-2.57985	-1.24404	0.863908	-0.730553	-1.85718	-1.7184	-1.54751	-0.524841	-0.0456517	-1.19132	-2.78842	-0.125581	-2.19859	-1.81601	-0.633378	-1.10949	-2.03215	-2.0981	-1.34273	-0.594837	-1.39567	-1.62771	-3.17825	0.92221	-0.832645	0.497951	-0.715119	-0.957628	-0.432139	-1.15811	-0.359461	-0.977181	-0.932802	-1.17527	-1.16239	-1.13521	2.03633	-2.95674	-0.374681	-0.736607	-0.299305	-0.512744
6830	SPATA20	-1.5171	-1.48268	-1.37869	-1.50654	-3.53604	-5.26186	-2.27456	-2.56928	-3.91768	-1.77999	-3.23939	-2.63117	-4.6307	-5.39112	-6.1098	-2.1938	-2.28439	-5.95439	-4.99718	-1.46796	-5.08143	-6.22782	-1.52744	-1.20893	-1.21346	-6.82838	-1.44469	-1.75685	-1.48334	-2.76314	-1.55711	-1.67911	-1.32728	-1.64798	-1.42865	-1.25995	-5.30475	-4.90531	-3.56403	-3.71135	-3.94566	-1.49891	-1.16135	-1.36901	-1.00054	-4.21054	-5.49079	-4.89031	-4.18746	-1.57932	-0.978753	-1.07923	-0.954384	-0.948952	-0.671237	-0.736021	-0.970265	-0.760352	-0.676918	-0.91953	-0.0910171	-0.73007	-4.23198	-4.53449	-0.588204	-0.689892	-0.0500359	-0.4609	-1.91706	-1.93723	-1.82059	-1.79558	-1.20777	-1.59357	-1.49409	-1.38984	-4.62021	-1.45832	-1.58541	-4.61818	-4.5887	-1.30428	-4.5833	-4.87919	-1.01631	-3.46605	-0.356801	-1.26921	-1.78857	-1.59862	-4.21258	-1.46264	-1.6958	-2.05988	-1.48222	-1.54623	-0.569847	-1.12262	-1.22344	-1.77009	-1.55374	-1.55713	-1.33246	-0.848865	-0.988286	-1.35186	-3.25318	-4.40808	-2.00851	-3.82472	-2.2282	-3.51872	-2.18182	-5.22621	-3.99748	-3.92746	-4.13448	-1.84188	-2.17832	-3.31892	-1.52572	-1.07509	-4.19181	-1.66606	-1.98689	-1.77971	-1.49657	-1.9615	-1.89033	-1.9743	-1.34141	-0.633655	-1.09116	-0.501066	-1.03441	-0.758478	-0.748552	-1.91499	-1.35116	-2.00249	-1.64822	-2.01201	-1.48757	-4.7132	-0.782556	-0.897393	-1.27098	-0.855068	-1.01917	-1.3669	-1.07851	-1.18219	-1.43623	-0.627075	-0.719331	-0.155025	-1.23719	-0.928891	-0.804563	-0.553058	-1.17235	-0.953489	-1.5057	-0.844991	-1.55375	-4.19006	-4.16293	-0.819616	-0.172809	-5.07222	-0.817368	-0.94631	-1.21163	-4.99506	-1.07758	-0.803702	-1.05442	-0.584605	-0.865348	-3.31646	-0.0413971	-1.2144	-4.83684	-4.09318	-2.7592	-4.14654	-1.58817	-1.27413	-1.29762	-1.32478	-1.53584	-6.36935	-2.70098	-6.04314	-4.94988	-5.35845	-1.11932	-0.914996	-1.0227	-0.509772	-1.09659	-1.10115	-0.656449	-2.69798	-3.0951	-3.96683	-0.695927	-0.426409	0.555393	-0.72277	-0.498705	0.155873	-1.21896	-0.782157	-1.12231	-0.778797	-1.00671	-0.635609	-0.696076	-2.23848	-1.72441	-1.74618	-2.38693	-0.902232	-1.01755	-1.34942	-0.814004	0.261833	-2.45459	-0.71331	-0.798111	-0.850384	-0.146297	-2.45803	-3.94277	-3.85348	-0.97039	-0.420645	-0.730167	-4.2277	-1.88856	-1.68958	-1.14492	-1.28901	-1.20326	-1.269	-1.41582	-1.23275	-1.66691	-1.4279	-1.25898	-1.28377	-1.06887	-1.47729	-1.29705	-1.2535	-1.44687	-1.18354	-1.61491	-1.41104	-1.57646	-1.35983	-1.26222	-0.822089	-1.36411	-1.44328	-1.22189	-1.026	-1.00364	-1.16901	-0.754048	-1.22573	-0.953915	-0.486238	-3.54139	-3.37351	-0.970151	-0.829128	-0.862758	-0.36093	-1.6828	-1.44815	-1.61109	-1.19554	-1.65477	-5.90477	-1.67027	-1.0151	-0.692994	-1.0907	-0.964857	-0.874284	-1.23038	-0.899467	-0.740198	-0.998352	-0.934082	-0.78018	-1.45314	-1.06354	-1.2797	-1.12347	-0.883533	-0.957183	-1.18368	-1.65376	-1.03543	-1.12601	-1.01844	-0.638712	-1.05759	-1.01793	-1.34263	-0.980668	-1.39542	-1.33728	-0.880648	-0.872073	-1.24601	-1.0655	-0.841268	-0.900563	-1.03786	-1.23942	-1.15908	-1.03212	-0.86052	-1.0575	-1.10111	-1.10361	-0.844547	-1.00155	-0.95816	-0.858084	-1.17822	-1.93163	-1.49682	-1.31537	-1.33401	-1.36085	-0.637323	-0.554777	-0.56742	-0.599701	-0.832497	-1.0146	-0.671623	-0.970304	-0.496198	-0.822546	-1.04135	-0.73318	-0.828218	-0.762574	-0.655407	-3.20846	-4.33008	-3.46771	-1.10022	-1.1554	-3.61347	-3.39861	-4.28365	-2.64193	-1.57844	-1.2134	-2.586	-1.68779	-1.46359	-1.53123	-1.69927	-1.49589	-1.55717	-1.79603	-1.93277	-1.63275	-2.18505	-1.55031	-1.98954	-1.58325	-1.70472	-1.88819	-1.80268	-1.48105	-1.85273	-2.31438	-1.97261	-1.8074	-1.70416	-1.84458	-1.68298	-1.82483	-1.80141	-1.47221	-1.7656	-1.41693	-1.72679	-1.7352	-4.24512	-1.22982	-1.04735	-1.16682	-1.08143	-1.06403	-1.29264	-1.35677	-1.21577	-1.86257	-1.71985	-1.64998	-2.10246	-1.33843	-2.03981	-2.72743	-1.56472	-1.72816	-1.60575	-1.59985	-0.720356	-0.562807	-0.866828	-4.64813	-1.40823	-1.09474	-1.04643	-1.11238	-1.33882	-1.36953	-1.38993	-1.45203	-1.19007	-0.954845	-3.80393	-4.2723	-2.19227	-3.81646	-4.48124	-1.67744	-4.79589	-4.74474	-0.939425	-0.39784	-2.05942	-0.997354	-1.01285	-0.829133	-0.816151	-0.899246	-1.14088	-0.91532	-1.12295	-0.666198	-1.03022	-0.775376	-1.65387	-0.992369	-0.712496	-0.879015	-1.36296	-1.41639	-1.31549	-1.20362	-1.16694	-1.19204	-5.57429	-5.74726	-4.69942	-0.46078	-0.338769	-0.0983259	-0.246169	-1.67337	-1.68222	-1.75064	-2.09362	-1.46911	-1.86435	-1.24941	-1.41634	-1.28063	-1.466	-1.07664	-1.28233	-0.292191	-1.36418	-1.38312	-1.53228	-0.101398	-0.623965	-0.472689	-0.861442	-0.306703	-0.182101	-0.713907	-0.5453	-0.63057	-0.633011	-0.657331	-0.43047	-0.706966	-0.857275	-0.702265	-0.387507	-0.817072	-0.514609	-0.355589	-0.603445	-0.457549	-0.329171	-0.299026	-0.678801	-0.456441	-0.317534	-0.648046	-0.329379	-0.588682	-0.623202	-0.376109	-0.430689	0.00955694	-0.686247	-0.686275	-0.308065	-1.3365	-1.09046	-1.37797	-0.918668	-1.51293	-1.0312	-0.766602	-1.0129	-1.22011	-1.06936	-1.44995	-1.47124	-1.42699	-1.49429	-1.09271	-0.489625	-1.03362	-0.883115	-0.490687	-1.2886	-0.603681	-1.7429	-1.52869	-1.47958	-1.56479	-1.46885	-1.37607	-1.67143	-1.07637	-0.993929	-0.984111	-1.51964	-1.33644	-1.28855	-1.9895	-1.31089	-1.59962	-1.59963	-0.981124	-1.30139	-1.56298	-1.4099	-1.29714	-0.348318	-0.524038	-0.117379	-0.517565	-0.136247	0.0123026	-0.399927	0.184363	-1.99747	-1.35611	-1.43299	0.423036	-1.93347	-1.69065	-2.18619	0.250376	-1.73887	-5.77586	-5.34044	-1.73976	-1.79106	-4.50256	-0.69777	-1.00661	-0.706385	-4.59945	-0.669759	-3.53167	-0.868621	-1.11993	-1.58196	-5.08491	-1.96383	-5.11358	-4.9503	-1.75114	-2.88345	-5.96737	-1.88951	-4.34757	-5.10338	-6.08409	-5.40163	-4.60644	-4.77376	-1.9996	-1.67893	-1.70168	0.03488	-2.8921	-2.1879	-0.354647	-3.02153	-3.80118	-2.53284	-1.77589	-2.12356	-1.25487	-2.09037	-1.38861	-1.05591	-1.51176	-0.710666	-1.89386	-0.923865	-1.34947	-1.137	-1.9803	-1.52105	-1.64019	-1.11185	-3.09718	-3.07259	-0.492548	-1.45689	-1.47755	-1.10286	-1.40964	-1.586	-1.10301	-0.976	-1.3352	-1.76966	-2.10101	-0.850812	-0.987435	-0.765193	-1.20009	-1.03327	-1.65907	-1.26441	-1.43861	-1.31977	-1.35397	-1.85922	-1.15635	-1.4468	-1.42882	-1.87285	-1.79002	-1.72829	-1.22578	-1.11311	-4.5553	-1.24759	-0.86357	-0.73831	-1.64992	-1.53649	-0.2569	-1.98968	-5.25642	-5.21198	-1.98708	-5.38512	-1.39811	-1.63035	-1.13468	-0.970233	-0.869735	0.082285	-0.0781551	0.434337	0.174931	-0.208243	-2.03433	-2.85151	-1.66494	-1.12524	-0.586429	-0.931291	-1.19404	-1.07635	-0.811235	-1.16894	-0.904561	0.0374375	-0.173205	-1.22356	-1.3429	-0.737549	-3.64842	-1.00221	-0.806797	-0.749875	-4.0783	-0.794772	-1.14431	-0.46071	-1.12777	-3.88022	-1.26735	-1.47644	-1.5206	-1.58484	-1.88676	-1.41333	-1.58165	-1.50217	-1.43271	-1.47993	-1.13913	-1.11091	-1.64393	-1.69259	-1.23821	-0.520851	-0.667363	-1.30176	-1.08205	-1.68022	-1.39353	-1.7362	-0.610298	-1.31785	-1.19388	-1.15776	-1.16581	-1.06323	-1.13234	-1.55564	-0.930705	-1.07174	-1.45874	-1.06784	-0.95028	-1.05776	-1.05905	-1.08784	-0.978772	-0.333421	-0.315953	-0.47463	-1.60701	-2.08419	-1.5286	-0.866363	-1.57996	-1.84596	-1.48759	-1.67051	-1.1663	-0.764165	-0.654152	-1.02559	-0.6437	-0.954845	-1.73348	-1.36886	-1.09858	-3.26771	-0.303162	-4.30979	-0.902966	-0.929325	-1.258	-3.26846	-2.09772	-1.17363	-0.875672	-0.451596	-1.05365	-0.989458	-0.841833	-3.48995	-1.01923	-1.694	-0.786824	-1.9448	-0.749818	-1.54248	-1.11103	-1.03646	-1.4551	-0.963233	-0.782931	-0.926594	-1.54876	-1.46282	-0.908087	-0.740093	-1.58327	-1.85328	-1.77707	0.00533247	-0.418248	-0.698936	0.00300747	-1.09095	-1.33893	-1.84864	-1.52611	-1.43072	-3.71137	-4.68989	-5.37075	-1.2799	-1.77072	-1.51666	-1.31625	-1.61313	-4.43657	-1.10002	-1.51309	-5.59575	-1.72722	-2.0849	-1.86475	-2.0473	-5.56988	-2.01167	-6.1322	-2.30578	-2.01602	-1.87589	-1.52351	-1.79512	-2.32282	-4.76584	-4.72501	-5.27607	-1.5862	-1.46887	-4.6866	-2.01323	-5.61853	-2.19551	-4.65827	-4.3802	-2.10027	-5.79368	-5.14989	-5.54541	-1.88005	-6.45543	-2.05334	-1.80554	-5.76332	-1.80414	-5.20105	-2.45412	-5.65914	-1.22195	-3.45862	-1.62243	-2.06229	-1.49763	-1.65026	-3.31606	-1.50673	-1.52401	-2.13067	-2.32069	-1.12874	-1.85182	-1.23355	-1.98762	-2.13678	-1.13993	-1.20897	-0.532859	-0.902956	-0.413978	-0.940733	-0.423817	-0.205109	-0.624448	-1.70434	-1.08179	-0.967289	-1.40931	-1.97111	-1.93639	-1.93809	-2.05626	-1.37377	-1.23603	-2.95982	-1.03005	-1.00869	-0.172401	0.0607179	1.17601	-4.11374	-1.41134	-1.04339	0.285475	-4.60551	0.421484	-4.58755	0.0244469	-0.348645	0.0506992	-0.900089	-0.828881	-0.789496	-0.971682	-4.01613	1.08048	-3.93597	0.662293	-0.455471	-4.33124	-0.329956	-1.67186	-4.29855	-1.66684	-3.45436	-0.52054	-0.339696	-1.11968	-4.25018	-3.55384	-0.623932	-4.10975	-0.441461	0.0771661	-1.19449	-0.728786	-1.31419	-1.45865	-3.18001	-1.59724	-1.49752	-1.72978	-1.69265	-1.76488	-1.95891	-1.77834	-2.73366	-2.99069	-2.83873	0.0117105	-0.0539555	-1.13643	-0.404838	-0.904922	-0.768589
6831	ANKRD40	-0.902184	-0.867648	-0.97892	-1.07876	-2.77355	0.649429	-0.270613	0.0318334	0.729295	-1.94538	-0.41825	-1.15317	-0.309854	-0.828445	-0.457415	-0.946037	-0.773048	-1.07076	0.125207	-0.690077	-0.0766968	-0.0628118	-0.448043	-0.219658	-0.120779	0.0715709	-0.612074	-0.449932	-0.313376	1.33711	0.127871	-0.585266	-0.150689	-0.667373	0.0984336	0.181302	0.476259	0.0517557	-0.71084	0.556616	0.760158	-0.917803	-0.151907	-1.19472	-0.0466828	0.0351657	0.110984	-0.400949	-0.244075	-0.520788	-0.816615	-0.978994	-0.728688	-0.851113	-0.822957	-0.959855	-0.64269	-0.736801	-0.701267	-1.03248	-0.778273	-0.952894	-1.32194	-0.950709	-1.00859	-1.02515	-0.891697	-0.943665	-0.554524	-0.525067	-0.18829	-0.314363	-0.0920991	0.593768	-0.106195	0.174115	-1.0996	-1.14027	-0.803249	-1.17244	-0.973091	-0.772943	-0.912732	-1.35522	-0.648346	0.155436	-0.354682	-0.809154	-1.23567	-0.574285	-1.29617	-1.00427	-0.962253	-0.996537	-1.17041	-1.19301	-0.635025	-1.14235	-0.233978	-0.127633	-0.328051	0.0874069	-0.253183	-0.639461	-0.73669	-0.561223	-2.92491	-0.395863	-2.59258	-1.41285	-2.31586	-0.788103	-1.96103	-0.558693	-0.0407273	-0.571952	-0.64342	-0.533101	-0.479932	1.32115	-0.508839	0.799674	0.912195	-0.782214	-1.03526	-0.672382	0.158682	-0.074746	-0.148445	-0.743157	-0.654536	-1.3016	-0.56482	-0.807128	-0.704249	-0.821934	-0.557872	-0.156491	-0.146486	-0.0865904	-0.0411197	0.333673	-0.0247678	0.132791	-0.535986	-0.999681	-0.916842	-0.120495	-0.655489	-0.977918	-1.12736	-0.493387	-0.926791	-0.603112	-0.922294	-0.0708096	-0.135916	-0.0711673	-0.44295	-0.642618	-0.286382	-0.740487	-0.368921	-0.873401	-0.528562	-0.785217	-0.519274	-0.941876	-0.608768	-0.869412	-0.722156	-0.0200306	0.125323	-2.58691	-2.713	-0.217683	-0.553553	-1.92273	-0.195895	-2.55184	-1.96349	-0.0177338	-0.690496	-0.578515	0.0319808	-0.778528	-0.509614	-1.00527	-0.696003	-0.643827	0.318038	0.431926	-0.00222451	0.944905	-0.412265	-0.00415652	-0.232944	0.0719642	0.00954275	0.372502	0.325236	-0.292794	0.156361	0.0554756	0.105096	0.0163711	-0.400542	-0.156827	0.0450932	-0.359537	-0.757811	-0.899699	-0.161339	0.277957	-0.257025	-0.542478	-0.202551	-0.32539	-0.438859	0.370151	0.0283381	0.0366559	0.67028	-1.10157	-0.845289	-1.16098	-1.40643	-1.80598	-1.52515	-0.964027	-0.854656	-1.0831	-1.69469	-1.11961	-0.706766	0.225569	-0.463442	0.0528393	-0.370294	-0.0621635	-1.67088	-1.28314	-0.497452	-0.560139	-0.53816	-0.793859	-0.288273	-0.386042	-0.658998	-0.54342	-0.477431	-0.444145	-0.941153	-0.658835	-0.395497	-0.406446	-0.419624	-0.640349	-0.0268064	-0.416201	-0.255191	-0.279159	-1.05955	-1.20944	-0.866345	-0.93947	-1.23721	-0.812077	-0.957304	-0.676944	-0.543798	-1.26747	-0.891852	-1.04408	-0.237416	-0.524882	-0.812746	-0.98924	-1.10235	-0.0882692	-0.54044	-0.53058	-0.639787	-0.18009	-1.2307	0.958814	-0.0576855	-0.639453	-0.795494	-0.62174	-0.93701	-0.720602	-0.617636	-0.698742	-0.651603	-0.543147	-0.762945	-0.625411	-0.484541	-0.778654	-0.460593	-0.609391	-0.57151	-0.923088	-0.683455	-0.681754	-0.588359	-0.708181	-0.739684	-0.736911	-0.624657	-0.778438	-0.640864	-0.811259	-0.646183	-0.60094	-0.695405	-0.594438	-0.627652	-0.572173	-0.71192	-0.740633	-0.570684	-0.526142	-0.650402	-0.434219	-0.691119	-0.58349	-0.58883	-0.720932	-0.778752	-0.572906	-0.978841	-0.733699	-0.52103	-0.275098	-0.355664	-0.460643	-0.244712	0.0268288	1.3237	1.15798	1.15844	1.13258	-0.906664	-0.851444	-0.925322	-0.707987	-0.276314	-0.654421	-0.860874	-0.20935	-0.653346	-1.0882	-0.890412	-2.44565	-0.143552	0.521295	-0.468661	-0.280526	-0.270575	-2.59887	-0.0410288	-1.26551	-1.54662	-2.98064	-0.168794	-0.956224	-0.412871	-0.747389	-0.908341	-0.953805	-0.913336	-0.313551	-0.40629	-0.349082	-0.407218	-0.515825	-0.584638	-0.41829	-0.50272	-0.152267	-0.498399	-0.485732	-0.567278	-0.420894	-0.599675	-0.481584	-0.496043	-0.391597	-0.110516	-0.339728	-0.701392	-0.497598	-0.432065	-0.422465	-0.379649	-0.211465	-0.290972	-0.540332	-0.126447	-0.505431	0.144308	-0.451755	-0.781269	-0.0720672	0.121753	0.250607	-0.0116044	0.186403	-0.443635	0.108588	-0.370412	0.513004	-0.819903	-0.937222	-0.752373	-0.959642	-0.927989	-0.028981	-0.873767	-1.00812	-0.704522	-0.680807	-0.776725	-0.898435	-0.664043	-1.15109	-0.707774	-1.09918	-0.610442	0.570412	0.168998	0.24618	-1.26093	1.18719	0.342989	0.202875	0.0923166	-2.46011	-0.547523	-0.275513	-0.122959	-2.40518	-2.27472	-2.33291	-2.62659	-2.63708	-2.68117	-0.494764	-0.00929351	-0.285107	0.044543	-0.410993	-0.500959	-0.785234	-0.713993	-0.494253	-0.846713	-0.856064	-0.847323	-0.728603	-0.713513	-0.885989	-0.662519	-0.332708	-3.23426	-0.175255	-0.118414	0.159313	0.144549	-0.771675	-0.577158	-0.546521	-0.745334	-0.734152	-0.563768	-0.677956	-0.77758	-0.672724	-0.832563	-0.898179	-0.585906	0.780517	-0.102034	-0.372157	-0.0222111	-0.727936	-0.595599	-0.385852	-0.219352	-0.404038	-0.778465	-0.789799	-0.722856	-0.656711	0.555957	-0.546336	-0.862191	-0.888939	-0.62916	-0.493682	-0.645138	-0.633135	-0.654209	-0.356834	-0.56254	-0.618823	-0.9268	-0.928939	-0.639501	-0.67652	-0.886693	-0.479505	-0.65453	-0.758109	-0.419491	-0.720481	-0.918887	0.287598	-0.961244	-0.677847	-0.79024	-0.376158	-0.357846	-0.480882	-0.451653	-0.937348	-1.06964	-0.953957	-1.13731	-0.805869	-1.07084	-0.750138	-0.931049	-0.774428	-0.964632	-1.13054	-0.569644	-0.970107	-1.05265	-0.685691	-0.956066	-1.22377	-0.426684	-0.367958	-0.558081	-0.515702	-0.539945	-0.570885	-0.433214	-0.176439	-0.649175	-0.516017	-0.582212	-0.625579	-0.24339	-0.364019	-0.439126	-0.627998	-0.618347	-0.422015	-0.342234	-0.459187	-0.620602	-0.541087	-0.754532	-0.623596	-0.537552	-0.826982	-1.04308	-0.495379	0.34444	-1.44356	-2.37655	-1.86073	-1.08429	0.424117	-2.19375	0.488146	-2.22036	0.434533	-1.14618	-1.7454	-1.08488	-1.79765	-1.24411	-1.34806	-0.7622	-0.750797	-0.466545	-0.0394533	-0.091642	0.0533578	-0.302328	-1.13231	-0.602171	0.00304937	-0.368342	-0.0925849	0.497455	-0.463505	0.0119209	0.0666089	0.169346	0.233421	0.644636	0.243661	0.308642	0.470407	1.27272	-0.0562936	-0.223565	0.011993	0.0501078	0.780899	0.875747	0.276651	0.41497	1.43965	0.437434	-0.229776	-0.826641	-0.820352	-0.580215	-0.57866	-0.336958	-0.711625	-0.279812	-0.206495	-0.4012	-0.52744	-0.707308	-0.307781	-0.588641	-0.544866	-0.904927	-0.601598	-1.06978	-1.54055	0.357288	0.0667351	0.0861874	0.216794	0.0234942	0.161949	0.00874147	-1.17177	-1.73513	0.523275	-0.281354	-0.533063	-0.851438	-0.621419	-0.376878	-0.395603	-0.332055	-0.505109	-0.56647	-0.751193	-0.881575	-0.483864	-0.629077	-0.676966	-0.734989	-1.10614	-0.87606	-0.243875	0.542579	-0.7641	0.178915	-0.457103	-0.244934	-0.162936	-0.416803	0.303057	-1.12679	-0.749012	-0.461308	-1.19803	-1.17186	0.2095	-0.191114	-0.103666	0.00353037	0.386237	0.969553	1.35667	0.953538	0.757249	0.96736	-2.25664	1.05445	-0.78618	-0.615925	-0.443889	-0.576442	-1.28588	-0.676759	-0.838139	-0.945835	-0.815754	-0.827553	-1.16558	-0.658837	-0.782436	-0.982717	-0.125306	-0.493029	-0.153956	-0.0525851	-0.298004	0.0395323	-0.591702	-0.221679	-0.0161617	-0.108213	-0.80677	-1.09367	-0.875082	-1.3347	-1.39555	-0.928962	-0.515983	-0.614788	-0.509941	-0.508305	-0.622339	-0.677852	-0.596384	-0.685925	-0.457995	0.391208	0.0476553	0.632734	0.506754	0.198497	0.546072	0.770169	0.54079	-0.650529	-0.830526	-0.585572	-0.530018	-0.626566	-0.535383	-0.0333089	-0.432893	-0.779676	-0.478578	-0.597732	-0.405051	-0.508705	-0.931151	-0.823884	-0.373672	-0.37983	-0.359919	-0.246194	0.220811	-0.0389597	-0.14813	-0.882803	-0.101748	0.0920576	0.282867	0.124972	0.42035	0.00343529	0.586199	0.279243	0.589037	0.565504	0.115717	0.643886	0.0956944	1.07147	0.784719	0.396258	0.327612	0.603907	0.0420829	0.295446	0.911981	0.118015	0.688144	0.642224	0.47536	0.693812	0.168639	0.855883	0.44784	-0.437235	-0.534683	-0.505622	-0.514871	-0.415418	-0.283442	-0.504072	-0.560581	-0.36225	-0.401757	-0.466629	-0.421675	-0.365309	-0.635259	-0.60733	-0.539218	-0.482498	0.650677	-0.531619	-0.748238	-1.12756	-0.731028	-0.90008	-0.260083	-0.407655	-0.464914	-0.435495	-0.686232	-0.531878	-0.801981	-1.00303	-0.818637	-0.432999	-1.37	-0.835984	-0.555278	-0.482559	-1.12792	-1.22519	-0.757783	-1.10821	-0.785285	-0.600887	-1.47409	-0.774584	-0.920512	-0.951593	-0.797808	-0.850843	-0.56796	-0.784636	-1.13422	-0.56293	-1.43356	-0.921834	-1.26727	-0.84593	-1.16225	-0.661695	-1.06374	-0.767709	-0.785531	-0.787129	-0.964288	-0.922889	-1.62919	-0.751274	-0.754624	-0.872778	-0.659018	-0.836495	-1.34441	-0.734398	-0.859667	-1.06186	-0.936005	-0.736119	0.491723	-0.480321	-0.359363	-0.548111	-0.314854	-2.29976	-0.820705	-1.00669	-2.09779	-2.26655	-1.24334	-1.65116	-0.747135	-1.92682	-2.13072	-0.943195	-1.2596	-0.262013	-0.618041	-0.351619	-0.439907	-0.522678	0.850516	0.268566	-1.27488	-0.486699	-0.705427	-1.14881	-1.04875	-1.06203	-0.871424	-0.939993	-0.422859	-1.05531	-1.11753	-0.215303	-0.749825	0.47259	-1.85903	0.252465	-2.06248	-0.0460796	-0.621139	0.309452	-2.81101	-0.203273	-1.99406	1.32353	-1.18524	0.323952	-0.842765	-0.304581	-0.244739	-1.15487	0.820822	0.0308073	-1.97134	0.81807	-0.00349311	-1.49737	-0.401771	0.0814704	-1.53267	-0.597573	-1.60534	-0.54443	-1.92166	-0.413973	-1.75118	0.284172	0.217342	1.27132	0.214002	-0.285216	-0.94003	0.484297	-0.828709	-0.326069	1.61975	0.250815	-0.430867	-0.520867	-0.197379	-1.35541	-0.435404	-0.781132	-0.413941	-0.362915	-0.37747	0.14236	0.343271	-0.0887127	-0.0718645	-0.276769	-0.218104
6832	LUC7L3	0.464951	0.405068	0.30261	0.0419694	1.22787	0.143691	0.176534	-0.573575	0.176355	1.00286	0.328168	0.749311	-0.209645	0.661716	0.553833	0.480139	0.429092	-0.0271162	0.535619	0.972196	0.727063	0.293616	0.823608	0.779139	0.625112	0.665639	0.679757	1.3157	1.00725	1.71078	-0.223087	0.272275	0.0339607	0.376207	-0.513342	-0.0436636	0.637869	0.972481	1.44497	0.375384	1.22112	1.13277	0.302307	1.02513	0.288358	0.0683662	-0.364943	-0.124643	-0.0644247	0.0995952	0.123407	0.116413	0.0209072	0.432782	0.308842	0.48299	0.477351	0.162338	0.226394	0.0886331	-0.15045	-0.294516	0.151012	-0.354533	-0.0356766	-0.110758	-0.00632603	-0.218453	-0.0975958	0.258985	0.0874678	0.146504	-0.454027	-0.241641	-0.464541	0.667288	1.52646	1.03013	0.838791	1.56532	1.59205	1.22975	1.7247	1.21685	0.972274	1.79406	1.48153	1.43665	1.17965	1.38078	1.37541	0.770748	1.12969	0.95807	0.776658	0.641999	-0.266579	-0.380747	-0.323934	2.17401	2.5846	1.73482	0.76195	0.371197	-0.567938	0.24706	1.35858	0.72659	1.64409	1.03685	1.43252	0.986048	1.9884	0.802965	1.03109	0.872964	1.0024	0.261605	0.377165	2.82215	1.36336	2.26369	1.95849	1.68567	1.32013	1.24928	1.69552	1.26203	1.7658	0.896831	0.0688568	1.04594	1.58764	1.24848	1.18076	1.0647	1.55404	1.5835	1.72271	1.25402	1.8977	1.48171	1.62229	2.26826	0.516401	0.923705	0.645479	1.14793	0.67697	1.21206	1.15543	0.903056	1.07616	1.08455	1.13397	1.05064	0.916405	1.19182	0.393091	0.992242	0.854402	1.03378	0.96081	0.372665	0.395581	1.23102	-0.0394159	0.955881	0.0378268	1.17117	0.292357	-0.23551	0.247331	0.138348	0.194953	-0.0420969	-0.0936921	-0.00381436	0.0268291	0.36359	0.216837	-0.0138424	0.0663135	1.14362	2.02985	0.120187	-0.090633	-0.0858185	-0.17362	0.0145966	1.61779	0.771308	0.576428	1.71953	0.0526714	1.29975	-0.61711	-0.59582	-0.203954	-0.538208	-0.283402	-0.594443	-0.776589	0.0753372	-0.316748	-0.0793465	0.386996	0.58109	0.25462	0.430321	-0.0725247	-0.0458848	0.193873	0.970493	0.153542	-0.353343	0.176896	-0.520246	-0.349443	0.675761	0.0437123	0.0778027	0.794558	1.03304	0.913669	1.40891	0.971916	1.52264	2.09416	0.706664	0.845247	0.805816	0.69672	-0.484566	1.21098	0.70047	0.701958	0.93753	1.14964	0.743842	-1.29165	-1.1587	-0.295092	-0.444628	-0.0662426	-0.416867	-0.210851	-0.366675	-0.471031	-0.383484	-0.441555	-0.282436	-0.534591	-0.185956	-0.411475	-0.321068	-0.124833	-0.377419	-0.180504	-0.191611	-0.202863	-0.177317	0.447373	0.902062	0.689255	0.781884	1.03166	1.08853	1.11875	0.540383	1.02004	1.02519	0.240129	0.710328	0.721435	1.46064	1.26462	0.913445	1.06649	0.516863	0.982982	0.721669	0.982716	-1.55045	-1.43908	-0.742886	-1.27215	0.765741	0.3098	0.636134	0.362198	0.641278	0.12483	0.381581	0.368705	-0.0769325	0.671909	0.193571	0.531593	0.322392	0.296749	0.413673	0.474867	0.755918	0.353633	1.01342	0.652938	0.216091	0.592672	0.382444	-0.0518621	0.0504889	0.519781	-0.0277536	0.154739	0.613983	0.549021	-0.0271719	0.194479	0.202173	0.733862	0.60861	0.721599	0.420514	0.562528	0.342397	0.440096	0.588765	0.118716	0.821337	0.651233	0.652	0.830603	0.862016	0.375454	0.421858	0.441116	0.631103	0.365793	0.429755	1.39778	1.25764	1.4688	1.30699	0.62809	0.501401	0.180945	0.527001	-0.0116968	-0.323526	0.554621	-0.0804363	0.194188	0.836048	0.358456	-1.20693	-0.549267	-0.394693	-0.581439	-0.581528	-0.691936	-0.694242	-0.408759	1.39098	0.707939	1.9267	0.810147	2.6089	2.40293	2.62364	2.25403	3.18472	2.63396	1.07916	1.81141	1.21134	1.50448	1.24682	1.15193	1.3762	1.56978	1.86779	1.27559	1.58756	1.80733	1.96583	1.2681	1.15813	1.43877	1.52522	1.84218	1.72666	1.59134	1.59251	1.24683	1.25213	1.49203	0.208218	-0.0958097	0.225497	0.254352	0.190891	0.119914	0.274824	0.0762689	0.442122	-0.215637	0.547337	0.951968	0.409243	0.55483	0.543965	1.40599	0.303344	1.19668	0.786883	0.764522	1.49181	0.313385	0.572628	-0.276711	1.11534	1.46643	0.675251	0.710565	1.18987	1.32178	0.845708	0.717555	0.844626	0.688613	2.29525	3.0422	2.69912	3.01541	2.69164	1.94335	-0.851231	0.109824	0.62902	-0.511001	-0.256244	-0.090929	1.97699	1.71053	2.29268	1.9622	1.82891	1.74389	-0.621211	-0.449084	-0.884737	-0.408951	-0.774017	0.517376	0.0619564	0.57145	0.70045	1.32706	1.24046	1.40548	1.11792	1.32586	1.20037	2.06299	1.90494	2.29411	0.567012	-0.00852639	0.429828	0.617802	0.997409	-0.144526	-0.0543129	0.906671	0.697463	-0.0517933	0.58576	0.883299	0.802139	0.856876	0.442323	0.604745	1.90366	1.05045	0.653202	0.61822	0.308089	1.21758	1.22029	1.23745	1.24244	0.48049	1.48301	0.247121	0.685677	2.45429	1.09977	0.649652	1.3055	1.26293	0.97068	0.317467	1.42403	0.536225	1.20753	0.649294	0.350023	-0.0371206	0.392707	0.986911	0.431423	0.195075	0.758234	0.236437	0.738003	1.05632	0.407398	0.322658	2.56288	1.03001	1.51071	0.374674	0.173399	-0.225296	-0.00659271	-0.283264	1.55514	0.974101	1.27472	1.15698	1.45993	1.15131	1.82124	1.75106	1.50892	1.48815	1.10752	0.640621	1.20304	1.09316	0.776965	1.03876	0.699043	2.83482	2.50137	2.01789	2.26556	2.69078	1.69158	1.58126	1.03833	1.47808	1.08828	1.72547	1.64079	1.53086	2.39422	1.63539	2.7054	2.82772	1.45009	1.65364	1.92923	1.74846	1.62471	0.10951	-0.23321	-0.184936	-0.106256	-0.23183	-0.410035	0.15045	-0.135526	0.64727	1.17054	1.65272	0.441662	1.59157	0.924799	1.70337	0.276733	0.0253116	0.328974	0.48398	0.596923	0.637429	0.545415	-0.380942	-0.42462	-0.222606	0.56242	0.748851	-0.377562	0.774017	-0.379533	0.789916	0.882116	0.747117	1.67464	1.6625	0.770032	0.185093	1.56685	-0.296341	1.28	0.984353	0.489628	-0.0597941	0.718217	0.768573	0.232676	0.505097	0.0830326	0.0523213	2.2935	2.02722	1.89303	2.31219	2.42014	1.73747	1.18646	1.57627	1.43113	1.99906	1.22766	1.94323	1.86688	1.04957	1.71597	1.17606	1.26614	1.5099	1.69577	1.14229	1.48648	1.00773	1.43194	1.13297	0.962179	-0.12427	0.406771	-0.393666	-0.477566	0.243575	-0.2222	-0.202684	2.34315	1.86835	1.84336	0.271213	0.524408	0.261493	0.279322	0.267075	0.516348	-0.0228414	0.782491	-0.42842	-0.0642175	-0.517236	-0.142603	-0.361802	-0.178677	0.509453	0.63763	0.471883	-0.319161	0.0300137	1.17661	-0.363372	-0.400835	-0.752432	-0.200713	-0.212825	0.280604	0.696021	0.868638	1.06769	0.953617	0.820916	0.406558	0.606802	0.387325	-0.36599	-0.413171	0.228122	0.190764	-1.65421	-1.70587	-0.0599858	2.97218	2.93356	0.169113	0.737903	0.770598	0.932667	0.832677	1.21826	0.688841	0.830604	0.167967	0.29853	0.295225	1.19821	0.31801	0.412305	0.650665	0.519565	0.638514	0.480474	0.72773	0.638031	0.545041	0.514591	0.480816	0.823156	1.9421	1.8409	1.82636	1.75618	1.45124	2.43362	0.629232	0.640821	0.437826	0.434497	0.540196	0.472787	0.680793	0.473895	1.65398	2.16175	1.76359	-0.582824	-0.357866	-0.00924229	-0.157965	0.0723899	-0.248851	0.674648	0.698093	0.913175	0.558902	0.44019	0.538809	1.00029	0.500291	1.08466	1.00021	1.42095	0.364769	1.52986	0.833816	0.938484	0.519381	-0.0922504	0.260989	0.284273	-0.588118	-0.377568	-0.608779	0.15136	-0.210403	-0.43242	0.338339	0.252674	-0.71811	-0.324226	-0.471321	-0.380397	-0.686289	-0.921853	-0.403023	0.00704892	-0.878984	-1.08485	-0.710513	0.18398	-0.40395	0.0183812	-0.249953	-0.349044	-0.0529317	0.0312277	-0.214783	0.318623	-0.26281	-0.238323	-0.341121	0.0407607	-0.308887	0.497522	0.250278	0.60346	0.297149	0.584081	0.433591	0.601683	0.592566	0.45682	0.220325	0.535393	0.519854	0.432992	0.756376	0.474359	0.388624	0.763891	1.51221	0.586762	0.990083	0.948178	0.723107	0.0435464	0.835251	0.693146	1.0556	0.726107	1.15418	0.799322	0.585161	0.158822	0.332101	0.449037	0.076988	0.404724	0.897275	0.872984	0.349294	0.362876	0.688832	0.992565	0.328152	0.684088	1.16282	0.692273	1.16139	0.626114	0.379049	0.936064	0.409875	0.7434	0.899622	0.0969681	0.182862	1.1891	0.218842	0.534372	0.0852968	0.728157	1.22569	0.710133	0.264484	0.668009	0.262307	0.983877	1.38424	1.33861	0.677156	0.85248	0.711396	0.503939	1.05166	0.618879	1.53245	1.1051	1.56073	1.47465	2.63914	0.910044	1.41313	1.41972	1.48286	3.01334	0.736442	0.659162	1.82067	1.76129	0.51349	1.83105	0.674219	1.65324	1.89217	0.601368	0.475078	0.256006	0.649576	0.572339	0.492907	0.0495237	1.06799	1.30103	0.617815	0.941105	0.489254	0.720399	0.699093	0.589631	0.359544	0.414855	0.810437	1.17525	3.08064	2.46573	1.51227	2.51185	1.64997	2.02124	1.70181	1.6206	1.65663	1.10768	1.42697	1.59936	1.67211	2.1876	2.08194	1.38065	1.44168	1.74829	1.02368	2.39398	2.02038	0.453018	2.80899	0.956046	1.77228	1.97561	2.37092	1.17466	1.59781	1.82664	2.82484	1.41878	1.60581	1.43535	1.75778	1.48618	1.63231	2.01655	0.884038	1.87046	1.10057	1.10744	1.52694	-0.537645	-0.0217342	-0.707444	-0.258072	-0.241329	-0.425089	0.116901	0.450523	0.275119	1.79176	1.7553	1.88227	-1.05261	-1.54673	-0.453627	-0.215825	-0.320603	-0.0312814
6833	TOB1	0.97077	1.33084	1.29366	0.81393	1.04245	0.583215	0.387072	0.415037	0.302924	2.03998	2.33871	1.86847	1.07654	0.844979	0.524111	0.657278	0.378425	1.00483	-0.162003	-0.121219	-0.251283	-0.323199	-0.178648	-0.265093	-0.453947	-0.216689	-0.420607	0.18726	0.0190103	-0.18392	0.79354	0.715363	0.42454	0.535364	0.49235	0.574181	1.23949	1.78766	2.05798	1.17723	1.46244	0.906553	0.332154	0.97048	0.251719	0.596582	0.543887	0.53198	0.0188577	0.617194	-0.025404	-0.0632844	-0.0979224	-0.0625533	-0.088029	-0.108996	-0.0274676	-0.246066	0.430672	0.516279	1.03641	0.715931	1.03824	0.556897	0.586024	0.708931	0.152256	-0.0867691	0.0582383	-0.0958365	0.75528	0.860552	0.87465	1.1218	0.447133	1.34824	1.65168	1.00498	0.701394	1.83103	1.65697	1.26226	2.25273	1.49006	1.02479	2.00646	1.55223	1.24488	1.02623	1.15699	1.19889	0.747308	1.13534	1.05701	0.927361	0.679534	0.239201	0.647502	0.620504	1.02298	1.18136	0.977149	0.831301	0.55475	0.0836636	0.194873	1.95306	0.994336	1.5059	1.58616	1.7085	1.14	1.85789	0.953175	0.969423	1.36462	0.974023	0.584755	0.531432	1.54606	0.954489	1.34812	1.64236	0.690203	1.14843	0.775598	1.27694	1.11769	1.05285	0.281624	0.190175	1.63016	1.67416	1.46454	1.40867	1.21637	1.46647	0.232581	0.513381	0.431779	0.40224	0.314091	0.527839	2.01424	0.781211	0.877112	0.980038	1.59742	0.666856	1.23616	1.22406	0.615855	0.705555	1.30885	0.661486	-0.610552	0.559756	0.658895	0.334219	0.442282	0.914781	0.24045	0.622934	0.550648	1.43006	0.914253	-0.821526	1.08776	0.612745	1.43634	0.387235	0.834992	0.65551	1.01131	0.827212	0.596884	0.334679	0.666647	0.991457	0.739533	0.892618	0.207355	0.135053	1.18696	1.77589	0.25652	0.145319	0.103023	0.300405	0.222553	1.24894	1.38517	0.603202	0.754498	1.53079	1.63237	0.469942	0.132897	0.485797	0.289035	0.431688	0.670855	0.310438	0.729145	1.52322	0.868253	0.869232	0.897375	1.11097	1.31036	0.395302	0.0508397	0.652654	-0.105897	0.577779	0.0629834	0.31641	0.277419	0.378806	-0.256149	-0.366361	-0.108958	-0.602764	0.86991	1.03952	1.52784	1.09889	1.15397	2.24225	1.4004	0.93645	1.14152	0.272698	-0.52	1.75661	0.781509	1.46151	1.08781	1.583	1.46282	0.438943	0.944363	0.566469	0.662293	0.776502	0.576255	0.871623	1.10634	0.644788	0.605728	0.761894	0.624266	0.842343	0.832822	0.763442	0.73106	0.561441	0.443788	0.51127	0.649892	0.849985	0.459751	0.987549	1.33046	1.44387	1.1712	1.07505	1.15167	1.16955	0.179687	1.27031	0.938164	-0.213074	0.677673	0.160022	1.43315	1.4872	0.769581	0.844599	0.0372153	-0.0549408	0.0532255	0.0210672	0.00360928	0.985517	0.573695	1.52141	0.744485	0.955502	1.11868	0.472977	0.617457	0.535665	0.987783	0.580527	0.633692	0.602849	0.839915	0.655987	0.661341	0.763455	0.645736	0.818126	1.22219	0.713901	1.02208	1.1194	0.536418	1.11734	0.739971	0.386999	0.677726	0.685193	0.573293	0.677471	0.798402	0.907759	0.446078	1.10919	0.64319	0.780385	0.804597	0.751781	0.849144	0.913187	0.832643	0.726811	1.06631	0.803218	0.989172	0.7982	0.923723	0.516729	0.959042	0.766843	0.830419	-0.0533848	0.0292537	0.194446	0.556206	-0.769663	-1.08303	-0.850529	-0.974916	0.577579	0.896227	0.455351	1.19095	0.506383	-0.0582686	0.871929	-0.320555	0.308008	1.3784	0.673884	0.332104	-0.559008	-0.30618	-0.347659	-0.0977305	0.145953	0.479786	-0.0875456	0.83555	0.0223068	1.58717	0.137936	0.85117	0.71117	0.869653	1.17152	0.977271	1.08685	1.51641	1.71917	1.69613	1.6367	1.38221	1.54666	1.53102	1.52514	1.74637	1.47397	1.50688	1.60672	1.7807	1.87768	1.4837	1.65832	1.72135	1.70168	1.60606	1.68334	1.55265	1.54855	1.39741	1.53362	1.34255	1.33698	1.45102	1.1003	1.37036	1.12405	1.14273	1.15217	1.20292	0.685747	0.944881	0.962441	0.827015	0.461039	0.956305	0.452757	1.52743	0.392785	0.423076	0.311183	0.420088	-1.60241	-1.14507	0.651129	0.953992	0.658869	0.291378	0.434376	1.02673	0.92499	0.473935	1.12073	0.463325	0.85901	1.93738	1.63749	2.19414	2.07523	2.1673	1.36744	-1.07522	0.758871	1.58974	-0.0125838	0.320043	0.158273	-1.05137	-0.848502	-0.675885	-1.01397	1.73346	2.03867	-0.223153	-0.272387	-0.174947	-0.386991	0.0841448	0.834061	0.786274	0.560613	0.279133	1.58219	1.62533	1.6946	1.53926	1.62113	1.58438	2.48048	2.30834	-3.24913	0.647443	0.0643169	0.328997	0.720218	1.16851	0.200355	0.958018	1.41954	1.25925	0.341599	0.456523	0.4403	0.409759	0.429693	-0.00803244	0.19247	1.37737	1.00881	0.942017	1.14048	0.304683	0.104033	0.393984	0.317003	0.278399	0.312762	0.163502	0.122817	0.266279	1.39402	0.240937	0.124407	0.324787	0.390391	0.415088	0.168671	0.264875	0.541867	0.261572	-0.00896393	0.345854	-0.522007	0.214027	-0.0276445	0.153618	0.149518	0.1931	-0.013121	0.165849	-0.136685	0.156593	0.355194	1.30731	0.307932	0.454047	0.330068	0.595584	0.0989223	0.61293	0.0766094	0.922106	0.9178	0.904591	1.22277	1.15718	1.09623	1.16422	1.13233	1.0223	0.888314	1.25503	0.376188	-0.0782783	-0.236859	0.75513	-0.123508	0.487124	-0.129785	-0.344368	0.100587	-0.0552372	-0.203052	-0.320787	-0.210665	-0.595175	0.0278173	-0.611936	-0.00219538	-0.273218	-1.03189	-0.32162	-0.225848	-0.345572	-0.46547	-0.512953	-0.394148	0.0292272	-0.0851468	-0.610391	-0.494333	-0.0375931	0.0641997	0.519878	0.203369	-0.293792	1.04134	1.72576	0.967435	1.16396	-1.50352	1.35605	0.98403	1.11296	-1.44908	1.19276	0.726186	1.90117	1.84338	1.28215	0.685878	1.83019	-0.439924	-0.352538	-0.369964	-0.0654075	0.176463	0.00747994	-0.405491	0.645314	0.390173	0.813532	0.00138676	2.14728	1.2756	-0.198693	0.225879	0.832529	-0.104708	1.33369	1.34918	0.28952	0.578835	1.06787	1.33456	0.211786	0.0553749	0.0255017	-0.501542	1.24468	1.97021	1.14258	1.09688	1.95622	1.87614	0.761024	0.608823	0.657815	1.01916	0.129079	0.68588	0.964772	0.276223	0.66543	0.412749	0.0443074	0.161388	0.877416	0.171349	1.00138	0.380961	0.863133	0.650803	0.582111	0.65735	0.461534	0.947946	0.201551	0.719844	0.674814	0.207846	-0.919147	1.87576	1.57688	0.160227	0.0342709	-0.0425167	0.013433	-0.44285	0.506295	0.707547	0.42337	0.295103	0.338435	0.508999	0.459856	0.573921	0.488254	0.64167	0.0732584	0.620858	0.611301	0.962601	1.3836	0.880443	0.776638	0.669897	0.664592	0.623906	1.84857	0.806722	1.02831	1.28267	1.0739	0.808133	0.451951	0.276871	-0.209342	0.311683	-0.259118	-1.3174	-0.875561	-0.428929	-0.731478	-0.955486	2.00429	2.43817	0.92644	1.28339	0.897609	0.780187	1.06874	1.09991	0.901744	0.965011	1.3314	0.563049	0.207936	0.864588	0.844914	0.99035	0.348496	0.173516	0.274666	-0.0351895	0.299884	0.459026	0.285639	0.463397	0.046673	0.491654	1.50891	1.07784	1.79703	1.32525	1.31405	1.5585	0.788021	0.804283	1.00934	0.762736	0.900201	0.806274	0.950073	0.855071	1.98639	1.75068	1.83352	0.277903	-0.0383281	0.335004	0.117033	-0.161739	-0.229128	-0.0503219	-0.300355	0.321358	0.590356	0.332384	0.423678	0.498913	0.356633	0.488764	-0.0119231	0.482725	0.693144	0.709229	0.718589	0.849418	0.412924	0.216752	0.358013	0.277319	0.897906	0.482091	0.596033	0.308487	0.396789	0.438891	0.471484	0.656942	0.901716	0.611541	0.976503	0.987485	1.37846	0.521849	1.3824	1.45419	1.74719	3.32415	0.575612	2.18534	0.441864	1.67017	1.08657	0.626568	1.27074	0.443614	0.393692	1.4676	0.62239	0.583792	1.04392	2.02764	0.677708	0.0994687	0.345892	-0.0232276	0.253974	0.06773	0.321667	0.518327	0.129686	0.262137	0.58429	0.6236	0.326535	-0.123979	0.332888	0.661337	0.056819	-0.22022	1.96652	-0.0899571	0.156697	0.0535525	-0.144263	-0.0905992	0.643281	0.683707	0.410887	0.45358	0.401127	0.211872	0.687709	0.37899	0.111674	1.0432	0.359231	0.155995	0.3376	0.864602	0.612352	0.542609	0.399534	0.249543	0.26253	0.492339	0.387894	0.158821	0.292382	0.532039	0.298482	0.415964	0.321506	0.340364	0.186921	0.66277	0.0332412	0.352131	0.30635	0.388603	0.720471	0.397741	0.416692	0.392441	0.427848	0.879182	0.248754	0.295525	0.574334	0.639274	0.240081	-0.00225131	0.473923	0.328439	0.309306	0.300391	0.0983643	0.330418	0.0539018	0.267986	1.49385	0.476941	0.649496	0.522646	0.643825	1.08349	1.13768	1.32795	0.00477247	-0.228736	1.2095	0.486093	0.950772	-0.03615	-0.157721	0.947036	0.590968	0.0112444	0.0649699	0.131028	0.149708	0.187607	0.870798	1.54487	1.04134	1.11107	0.997404	1.05195	1.11644	1.13386	1.03619	1.08166	0.350142	0.689652	4.08049	2.11363	1.38069	2.14545	1.29291	3.19206	1.26619	1.58949	2.70728	2.14719	2.07867	1.05375	2.08811	1.29811	3.10161	2.38204	3.49544	1.05864	1.55787	3.19669	1.41534	-0.034266	4.85691	-0.225427	1.64179	2.75574	2.44305	1.28094	2.42337	1.53363	1.80399	2.67172	1.62244	0.928397	1.73079	0.66064	1.17364	1.70947	1.19694	0.779441	2.24435	1.83151	1.15304	0.750401	1.29771	0.628434	0.613121	0.424515	0.845456	0.178896	0.377394	0.251134	0.940161	0.893236	1.04014	0.0613074	0.158491	0.882548	0.592228	0.575936	0.592418
6834	SPAG9	-0.510338	-0.456199	-0.361438	-0.673786	-2.342	-0.44178	-0.508799	-0.406796	-0.101202	-1.83366	-0.289781	-0.541478	-0.977733	-0.200507	-0.243444	-0.296457	-0.210747	-0.647521	0.399794	1.59992	0.376285	0.110028	1.07292	1.49251	1.43987	0.564969	1.08715	1.20182	1.07521	1.45276	0.0982347	-0.461007	-0.120021	-0.325832	-0.14824	-0.0859238	-0.474318	-0.993153	-1.8533	-0.678295	-0.775411	0.702597	0.267717	0.567948	0.580517	0.091848	-0.0652501	-0.231798	-0.300261	-0.0132853	-0.284556	-0.1844	-0.128831	-0.0903753	-0.0126431	0.00374035	0.0338647	-0.212765	-0.245219	-0.20123	-0.00716257	-0.42144	-0.112083	-0.243506	-0.143067	-0.191537	-0.110479	-0.350336	-0.107129	0.268297	0.32163	0.2892	0.00939315	0.385384	0.0635629	0.0840937	-0.748083	-0.446628	-0.649394	-0.660359	-0.783959	-0.467816	-0.742373	-0.676255	-0.559315	-0.464419	-0.41693	-0.527537	-0.330741	-0.458766	-1.03376	-0.445297	-0.593238	-0.564461	-0.415383	-0.554764	-0.166429	-0.352646	0.00107968	-0.32985	-0.252021	-0.706529	-0.117893	-0.40594	-0.126739	-0.221307	0.194576	-0.389835	0.245401	-0.352992	0.344552	-0.176658	0.44819	-0.275296	-0.281852	-0.132201	-0.171908	-0.130446	-0.00171777	2.16321	0.248498	1.26281	1.41408	0.714293	0.227745	0.14836	0.242126	0.554459	0.497012	-0.364615	-0.691212	-0.726719	-0.561531	-0.706506	-0.496782	-0.566016	-0.806936	0.72687	0.80791	0.989314	0.645075	0.727368	0.666052	0.932102	-0.304557	-0.329875	-0.341188	-0.320529	-0.341406	-0.272982	-0.0503532	-0.279882	0.0841953	-0.131859	-0.16018	0.591799	0.0257082	0.0435683	0.172893	0.0125411	0.270925	0.217731	0.114366	-0.628968	-0.214371	-0.424964	-0.107512	-0.515677	-0.659181	-0.517967	-0.687395	0.313065	-0.345386	0.268835	0.336266	0.0220168	-0.433776	0.529619	0.08549	-0.0869781	0.460728	-0.464715	-0.497473	0.999739	-4.19858	-0.688413	-0.138776	-0.597896	-0.10457	-0.210175	0.0214284	0.246148	0.2574	0.349125	0.287007	0.459493	-0.557201	-0.287743	-0.56182	-0.25493	-0.831533	-0.46516	-0.229512	-0.0409386	-0.21564	-0.275821	-0.238548	-0.50069	-0.479021	-0.347297	-0.52249	-0.977113	-0.0876456	-0.269332	-0.103196	-0.28301	-0.146681	-0.459436	-0.321421	0.282723	0.304751	0.304062	0.43999	-0.459692	-0.691572	-0.626322	-0.576279	-2.09102	-1.87202	-0.395803	-0.749732	-0.817513	-0.652179	-1.92605	-0.196112	0.471699	-0.428682	0.449101	-0.36753	-0.330278	2.34382	2.59201	-0.454853	-0.525264	-0.419548	-0.568359	-0.387238	-0.482323	-0.33002	-0.271757	-0.465482	-0.555215	-0.312607	-0.367029	-0.57923	-0.469749	-0.479206	-0.567141	-0.294087	-0.381428	-0.39619	-0.402727	-0.704445	-0.685978	-0.318237	-0.510576	-0.85544	-0.448973	-0.370517	-0.401476	-0.229659	-0.329465	-0.448143	-0.588185	-0.143352	-0.35452	-0.304835	-0.391877	-0.384166	-0.526183	-0.113547	-0.0894004	-0.151078	-1.08999	-0.64045	-1.02542	-0.0452896	-0.420662	-0.586078	-0.409014	-0.469376	-0.449825	-0.711392	-0.456634	-0.578353	-0.570557	-0.460798	-0.619847	-0.723767	-0.669845	-0.583185	-0.67003	-0.494915	-0.403799	-0.648678	-0.674998	-0.406796	-0.713471	-0.449899	-0.615154	-0.59007	-0.503699	-0.516137	-0.642138	-0.693735	-0.424008	-0.4515	-0.519006	-0.636775	-0.574168	-0.416907	-0.537853	-0.389065	-0.712801	-0.661553	-0.5408	-0.534697	-0.590661	-0.676937	-0.538484	-0.562813	-0.417203	-0.361756	-0.461427	-0.644684	-0.00581571	-0.131743	-0.0701127	0.0295382	0.0403342	1.75653	1.5044	1.49446	1.489	-0.341135	-0.099941	-0.683946	-0.440195	-0.498141	-0.554159	-0.228159	-0.573801	-0.535783	-0.220069	-0.458137	-0.129917	-0.256733	-0.194261	-0.309062	-0.11058	-0.580892	-0.0243421	-0.31244	-0.804284	0.382002	-0.148262	0.615389	0.192421	0.770103	0.574071	-0.0514252	0.374092	0.512833	-0.470073	-0.475155	-0.552407	-0.493069	-0.37516	-0.521021	-0.456381	-0.328124	-0.424274	-0.252699	-0.427101	-0.301844	-0.409564	-0.563263	-0.52964	-0.411956	-0.382785	-0.378336	-0.427366	-0.544244	-0.343613	-0.448913	-0.425309	-0.440824	-0.635138	-0.329451	-0.531919	-0.833445	-0.429551	-0.362685	-0.517971	-0.387123	-0.658124	-0.0923444	0.149056	-0.215303	0.202294	0.034248	0.206761	-0.591266	0.893059	0.596671	0.464662	0.711253	0.771446	-0.172632	0.0698583	0.214665	-0.493195	-0.520932	-0.337532	-0.396138	-0.520452	-0.543381	-0.558274	-0.381767	-0.455889	-0.41775	0.0220164	0.126288	0.21781	0.347382	0.302433	-0.154237	0.441648	0.80911	1.66101	-0.307935	-0.0880652	0.206736	1.16529	1.41459	1.2151	0.925773	0.783396	0.902547	-0.420351	-0.56819	-0.576806	-0.429613	-0.344436	-0.213821	-0.324898	-0.124684	0.0136822	-0.219875	-0.261556	-0.177677	-0.245339	-0.264318	-0.214247	-0.260573	-0.499492	-0.775619	-0.671508	-0.555158	-0.631151	-0.613614	-0.914724	-0.540771	-0.821287	-0.806435	-1.01735	-0.738718	-0.330723	-0.395773	-0.369859	-0.567028	-0.687892	-0.49256	1.21902	0.630615	0.67868	1.02894	-0.903125	-0.728154	-0.723529	-0.865377	-0.865776	-0.960744	-0.768041	-1.08722	-0.897833	-0.96077	-0.800633	-0.866609	-0.752832	-0.876489	-0.759629	-0.900683	-0.834754	-1.04248	-0.607278	-0.787295	-0.766602	-0.70877	-1.13777	-0.768258	-0.834611	-0.821892	-0.742087	-0.974887	-0.53059	-0.609138	-0.919946	-0.921391	-0.618008	-0.417409	-0.847667	-0.970834	-0.292793	-0.171417	-0.313355	-0.27522	-0.195496	-0.550069	-0.505184	-0.640723	-0.345791	-0.676224	-0.208863	-0.0793639	-0.158901	-0.0757945	-0.666277	-0.510361	0.0344415	-0.0861569	-0.466173	-0.0346753	-0.50711	0.601372	0.601317	-0.0388412	0.288583	0.56651	0.0257475	-0.808069	-0.501641	-0.212902	-0.947978	-0.739007	-0.683976	-0.322698	0.210695	-0.699289	0.12576	-0.0751866	-0.368489	-0.456648	-0.477911	-0.462628	-0.330329	-0.569589	-0.44572	-0.576059	-0.432905	-0.411981	-0.369433	-1.37677	-0.350792	0.37869	-0.785422	0.0751225	-0.833968	-1.57377	-1.35967	-1.66366	-1.32516	-0.649284	-0.56689	-0.345961	-0.710265	-0.511442	-0.639226	-0.130008	-0.233229	-0.129459	0.419288	0.367727	-0.511443	0.906405	-0.349484	-0.88741	-0.427513	-0.754748	-0.237284	-0.133325	-0.711055	-0.955224	-0.51066	-1.09195	0.380843	-0.358509	-0.846684	-0.699849	0.0222145	-1.05214	-0.668174	-0.982004	-0.80806	-0.597674	-1.29644	-1.39287	-2.67996	-1.63528	0.411467	-2.0091	0.678624	0.946628	0.911669	1.1507	-0.0540216	0.800292	0.619939	0.163543	0.51325	0.328605	0.0713794	0.639818	0.735951	0.648159	0.811528	0.814278	0.55241	0.921524	0.874098	-0.191136	-0.183766	-0.284727	-0.310991	-0.0576481	0.013317	-0.397668	-1.50174	0.689933	0.36003	-0.490531	-0.311402	-0.517914	-0.505782	-0.201823	0.193829	-0.264998	0.109033	-0.606683	-0.610853	-0.515736	-0.587059	-0.571135	-0.540058	-0.275556	-0.231245	-0.304864	-1.03583	-0.873872	-0.931684	-0.829265	-0.953398	-0.804088	-0.812336	-0.880368	-0.110122	-0.453083	-0.448846	-0.328982	-0.497019	-0.531456	-0.362595	-0.329197	0.353994	-0.18593	-0.0886882	0.648201	1.03461	0.779775	0.51052	0.787345	1.16176	0.0622412	-0.325473	-0.347133	-0.289183	-0.193126	-0.559585	-0.399096	-0.420382	-0.530183	0.273768	-0.505173	-0.443749	-0.418218	-0.0983284	-0.745101	-0.367212	-0.623284	-0.311885	-0.133143	-0.225816	-0.441457	-0.439563	-0.223533	-0.520908	-0.241273	0.753718	-1.43639	1.11881	0.432199	0.653436	0.722827	0.242661	0.162283	0.0586149	0.119432	0.108747	0.184576	0.0441054	-0.0213244	0.0872783	0.127182	-0.0542241	-0.109609	-0.0619334	-0.343989	-0.195816	0.583057	-0.229263	-0.393373	-0.661377	-0.836971	-0.795837	-0.970026	-0.793658	-0.914405	-0.97139	-0.478946	-1.12615	-0.389009	-1.18692	-0.450457	-0.463699	-0.571666	-0.571768	-0.180922	0.23767	0.00516928	-0.247902	-0.0611248	-0.0985632	0.410961	-0.0779786	-0.143229	-0.250388	-0.238581	-0.326389	-0.0906698	0.251841	-0.0993709	0.204731	-0.264068	0.417136	-0.025201	0.77013	0.267828	-0.165544	0.437178	0.0342753	0.675608	0.049587	-0.00651479	0.198361	-0.0297085	-0.157511	0.0923604	-0.128041	0.249604	0.0932214	0.669817	-0.0327352	-0.33161	-0.513321	-0.421745	-0.534698	-0.472937	-0.524848	-0.487428	-0.313945	-0.595242	-0.5881	-0.527694	-0.392794	-0.36019	-0.355626	-0.384989	-0.349829	-0.42567	0.441227	-1.09995	-0.845132	-0.701877	-0.539763	0.169469	0.266467	0.198883	0.196275	-0.445057	0.536928	0.032422	-0.242911	-0.657474	-0.2931	-0.242539	-0.525268	-0.231546	-0.235408	-0.525447	-0.623641	-0.410798	-0.0387539	-0.210159	-0.343618	0.0611765	-0.246655	-0.401956	-0.170113	-0.233986	-0.236357	-0.605816	-0.119685	-0.0405356	-0.0487378	-0.0607513	-0.31465	-0.201853	-0.242653	-0.198255	-0.071325	-0.020027	-0.229613	0.0343277	-0.107376	-0.129424	-0.338661	-0.263829	0.114534	-0.0236436	-0.287721	-0.391247	-0.0560775	-0.147453	-0.409841	-0.114083	0.0920077	-0.177343	0.680857	0.926813	1.94969	0.79761	1.38935	0.702474	0.967846	2.14295	-0.296959	-0.429537	-1.9616	-2.0779	-0.64414	-1.56221	-0.430941	-1.72278	-1.94972	-0.499273	-0.487912	-0.529948	-0.54709	-0.957072	-0.752733	-0.915189	-0.481816	-0.35558	-0.474451	-0.483906	-0.243592	-0.612849	-0.0677828	-0.0907115	-0.0870634	-0.0807266	-0.83884	-0.609349	0.782045	0.778266	0.00372224	-0.22228	0.863695	0.108856	0.31115	0.0584187	0.412597	0.196511	-0.191098	0.264225	0.110811	0.370179	-0.274232	0.108914	-0.145573	-0.0139233	-0.574507	-0.491021	-0.160598	0.118759	1.13333	-0.124166	-0.144122	-0.19825	-0.245619	0.0108263	0.119624	-0.161267	2.11382	-0.332077	-0.0671492	-0.150594	0.50705	0.181791	-0.0652459	-0.00970016	0.336611	0.057002	0.468349	0.138735	0.297818	-0.354187	0.426612	-0.280556	-0.342147	-0.605457	-0.133179	-0.649385	-0.356966	-0.14222	-0.0197455	0.0416408	0.0582792	-0.52206	-0.436084	-0.40367	-0.45801	-0.125857	-0.43208
6835	NME1	3.34432	2.81474	2.71194	3.19007	4.25588	1.98055	1.49596	1.50903	2.47274	1.86852	4.31067	3.29496	2.77282	2.78756	2.81163	2.91319	2.71233	2.37794	1.40061	1.57949	1.7767	1.62551	1.50142	1.71902	1.79035	1.16791	1.34041	2.87007	1.90024	3.74077	1.15502	1.21007	0.855519	1.16482	0.884859	0.745904	2.82381	3.02009	4.11816	3.06206	3.84055	0.819003	-0.00761612	0.456118	-0.093162	0.310766	1.05959	1.18542	1.27201	0.556108	1.68902	1.63991	1.60118	1.58797	1.70486	1.78756	1.6288	1.5532	1.7199	1.63039	1.6215	1.59399	2.02704	1.42713	1.94033	1.45688	1.89466	1.80463	1.03348	0.959733	1.25081	0.862541	1.22731	1.52825	1.05622	1.29324	1.25774	1.37139	1.44956	1.15851	1.25607	0.653985	0.995593	1.33381	1.01724	1.17375	1.35182	0.958725	1.7332	0.981698	1.28456	1.62613	1.53419	1.15606	1.61438	1.51223	2.57597	2.06955	2.35271	1.96615	2.37818	1.78658	1.29934	0.897322	1.82069	1.49919	3.35376	2.89173	3.41152	3.15922	3.00175	3.1919	3.45197	2.89736	3.11862	3.22742	3.12142	1.7774	1.94143	3.13331	2.09291	1.98341	2.54049	1.7788	2.03887	2.13028	2.76422	1.87918	2.08458	0.965997	1.09316	2.19884	2.92012	1.80821	2.48756	1.9001	2.35755	1.87802	1.91614	1.05784	2.23705	1.62649	1.68223	3.45872	2.66239	2.86613	2.52674	3.43288	2.3867	2.95183	2.58021	2.63798	2.05501	3.02361	2.94615	2.77382	0.923774	2.21861	0.67928	1.7351	0.505254	1.79326	0.685122	1.46171	3.2977	2.00488	2.63328	1.6639	1.52695	2.13942	1.63682	1.54024	2.42583	1.56666	1.18981	1.35284	2.27486	1.47514	1.22702	2.87882	1.44421	2.3674	1.52801	3.07491	3.67647	1.69017	1.46724	1.44281	1.55185	1.51712	2.2094	1.62953	1.19944	1.96288	2.61001	2.71016	1.00713	0.64864	1.27494	0.349642	1.23344	1.08622	0.512194	3.70411	3.6279	3.18799	2.01237	1.85196	1.78741	1.5517	1.16102	0.789105	1.70234	1.06432	1.79948	1.07211	1.29416	1.34609	1.22529	1.98803	1.588	1.40571	2.05306	0.471611	1.634	0.371174	0.187739	1.85581	1.09045	-0.152071	1.42911	1.49279	0.595105	2.84517	3.32947	2.75543	2.71122	2.71799	3.00975	2.7354	0.917154	0.707584	2.56183	2.49466	2.24261	2.37088	2.1628	2.32589	2.20756	2.01973	2.35139	2.42722	2.53164	2.38053	2.20666	2.39775	2.51067	2.26774	2.07342	2.26913	1.85716	2.41883	1.85687	1.9874	2.10334	2.17546	1.9837	2.18518	1.01358	2.29571	1.26958	0.934526	2.01295	0.689094	2.99092	1.32746	1.43679	0.877829	0.876022	2.18005	0.914248	0.841656	0.754398	1.18707	1.0833	1.86563	2.08284	2.25072	2.19027	2.43309	1.42292	2.21725	1.78238	2.19781	2.21071	1.74573	2.26801	2.03219	2.26856	1.9521	2.19354	1.87804	2.15206	2.22321	2.01051	2.71576	2.3442	1.90371	2.37415	1.98737	1.69432	2.08538	2.01603	1.82391	1.81476	2.09268	2.33628	1.64337	1.85918	1.64774	2.1919	2.17989	2.40401	2.14763	2.06885	2.1212	2.27084	2.37037	2.11817	2.36464	2.28624	2.33423	1.40431	2.3886	2.12285	1.41851	0.883062	0.974152	1.09275	1.76272	1.60125	1.33554	1.51001	1.45611	2.77379	2.44078	2.33665	2.67593	2.08751	2.1357	2.3621	1.91687	2.5246	2.95831	2.36301	1.31999	2.05174	1.81123	2.01195	1.88621	1.86796	1.26767	2.10256	2.99311	-0.0489503	2.70608	0.132731	1.70442	1.39144	1.38503	1.62105	1.41478	1.54178	1.53668	2.08505	1.53564	1.75572	1.83003	1.77549	1.57796	1.90564	2.05315	1.84182	1.92725	1.99225	2.1537	1.51546	1.67602	1.58375	2.07182	1.8419	1.94747	1.754	2.14983	1.58373	1.72971	2.08118	1.76851	2.19731	1.73244	2.09109	1.97212	1.84079	1.80365	1.70936	2.33529	1.17938	2.28044	1.34958	1.38052	2.2235	1.05638	1.56319	2.65118	1.3655	1.36795	1.38728	1.42417	0.662461	1.12162	0.342554	1.0564	1.13669	1.39834	1.36932	1.07579	1.10158	1.45803	1.39463	1.45898	1.55135	2.68509	2.49758	1.96092	1.85045	2.73274	2.19726	1.58701	2.30746	2.50352	2.2889	2.19287	1.87759	3.85842	3.88437	4.05181	3.34722	3.25001	3.42685	1.32618	1.57073	1.31259	1.59055	1.42122	1.38572	1.2397	0.907404	1.22666	0.596494	0.732328	0.699798	0.626853	0.69847	0.836435	2.72094	2.72969	3.40139	1.36417	0.887719	1.05674	0.737918	2.46646	2.04556	2.64283	2.46067	2.08201	2.39664	1.63771	1.9205	1.91157	1.8899	1.64828	1.8443	2.42494	2.20087	1.89802	1.83359	1.19222	1.24912	0.980112	0.611618	1.11375	1.37664	0.67791	1.11754	1.42301	1.94144	1.3963	1.17731	0.693536	1.21208	1.01635	1.09237	1.15131	1.41984	0.465889	1.2126	0.997678	0.961122	1.05354	1.08052	1.07986	0.798215	1.28984	1.14216	0.589873	1.08023	1.16225	0.822121	2.5557	0.907588	1.02826	1.08287	2.5354	2.33043	2.29313	2.10749	1.61555	2.1759	1.73838	1.80684	1.52935	2.45553	1.77618	1.72827	1.43849	1.69416	1.94118	0.676385	0.917148	1.19102	1.39484	0.913159	0.892965	3.09994	2.76648	2.95073	3.20535	3.16785	3.00712	2.93659	2.61459	2.43097	2.81932	2.74094	2.96125	2.58889	3.22719	3.16174	3.03952	2.88879	2.69822	2.5079	2.92788	3.27546	2.81471	0.209646	0.0569326	0.105996	-0.0747117	-0.0287267	-0.432539	2.89351	3.35386	2.9252	3.25833	2.72132	2.76867	3.05019	2.85527	2.74976	2.81725	1.7634	1.9653	2.83336	2.2159	2.21793	2.69415	1.68043	1.57575	1.67956	0.232908	3.60495	0.938351	3.50899	2.06085	2.33212	3.26943	2.61052	4.11163	3.74023	2.77902	2.19196	3.7405	2.22682	4.78007	3.70581	3.05049	2.16488	3.96933	3.18308	1.60249	2.20291	2.09811	1.5706	3.30694	3.29864	2.57377	3.05255	2.14061	2.94388	1.13133	0.809619	1.03145	0.38568	1.46512	0.162787	1.23298	1.36127	1.11697	1.49586	1.32265	0.478738	1.03789	0.934443	0.691663	1.16117	1.3518	1.14473	0.960705	1.57074	1.31246	1.58013	1.24429	1.40795	1.41425	1.09479	5.22383	4.78989	4.62982	1.06209	1.35851	1.05092	1.24088	1.00993	1.33349	1.77931	1.08613	1.57621	1.68463	1.36474	1.94206	1.59995	1.75154	2.95361	2.63255	2.67057	1.97292	2.89103	3.29779	1.98126	1.83553	1.47353	1.79587	2.03732	3.39534	2.3	2.47503	3.0521	2.4585	2.65898	1.03237	1.10128	1.06996	0.77273	0.147102	-1.17571	-0.707174	-0.959811	-1.16115	-0.90394	-1.51792	-2.00022	1.40804	1.52534	1.805	1.52261	1.53542	1.89996	1.98676	1.72373	1.08227	1.13882	1.76351	1.85739	1.38486	1.51648	2.21938	2.20084	2.39604	2.27438	2.42032	2.23797	2.12822	2.5655	1.97677	2.39344	4.22745	3.76893	3.9859	3.75679	3.48098	3.91028	2.2292	1.89134	1.94025	2.07211	2.03863	1.98723	1.85905	1.69136	3.58749	3.90426	3.94754	2.25769	2.59352	3.09552	2.34403	2.32629	2.57585	0.663441	0.596692	0.986411	0.937223	0.817133	0.888028	1.18431	1.32272	1.95164	2.4818	1.61997	2.61648	1.91502	2.61295	2.48395	2.32245	0.938623	1.33771	1.11652	1.71342	1.80957	1.64525	0.105165	1.82213	1.67598	2.67702	2.48897	1.41814	1.328	1.48723	1.53706	0.995209	1.23618	0.790124	1.63472	1.01272	1.26679	1.68901	1.40207	1.42761	0.800031	1.13719	1.43072	1.94796	1.44676	1.47324	1.36668	1.55546	1.12094	0.949683	1.41302	1.543	2.70091	2.96476	2.68787	2.97943	2.68838	3.05768	3.22221	2.63403	3.13554	3.03063	3.06379	2.48446	2.4059	2.91609	3.02529	2.6639	2.85794	2.90107	1.12484	2.00972	2.2466	1.39525	1.43107	0.462531	1.35651	0.757447	2.79484	3.3364	3.64059	3.20127	2.77418	3.3461	3.09115	2.90008	3.20197	2.99639	2.86284	2.73036	3.01548	3.00858	2.73898	2.94374	3.09219	3.25562	2.74989	3.0449	2.96867	2.94082	2.80055	2.60661	2.88862	2.86915	2.95703	3.00346	3.43567	2.98593	2.75665	3.06462	3.11758	3.41894	2.93951	3.28687	3.18632	2.47753	3.25975	3.76605	3.52964	2.85434	2.76119	3.17588	2.69053	2.80619	2.71981	3.76951	2.88684	1.16709	1.14671	1.95002	1.11086	1.06692	1.2804	1.78783	1.89544	1.42551	1.35256	1.59498	1.38374	1.40052	1.9575	1.26521	1.59243	2.03823	1.25699	1.23585	0.896452	0.966891	1.56463	1.00606	1.11907	1.42089	1.34302	1.98307	1.76151	1.78528	1.98095	2.82025	2.48101	2.48516	2.62171	1.9082	1.21771	1.4209	0.985106	1.10382	0.756465	2.19791	0.572729	1.93549	1.03142	0.243457	-0.0871497	1.40949	-0.392512	1.57535	1.8162	1.65889	0.377314	1.26384	1.717	0.45258	1.19409	1.85261	-1.31039	1.32727	0.706505	1.62686	1.59373	0.179909	1.07257	1.85168	1.40517	2.82628	0.901751	1.13537	1.28151	1.85822	1.79333	2.10665	2.12269	0.789687	1.75428	0.572081	0.588388	1.21364	0.987815	2.54645	2.10372	1.11038	1.85539	1.29164	1.19815	2.48597	2.51914	3.16755	3.35844	3.28337	0.773336	0.898393	1.59437	1.13474	1.46367	1.34465
6836	MBTD1	-0.276396	-1.42424	-1.52382	-0.752294	-3.55174	-5.22762	-1.59173	-1.26108	-4.4112	-2.30841	-3.95378	-3.45999	-1.42618	-0.867109	-1.10457	-1.02067	-0.981104	-0.755227	-3.7641	0.0610458	-3.71793	-0.604146	-0.26761	-0.321511	0.79606	-0.556956	-0.344498	-0.496861	-0.659905	-2.05744	-0.914885	-1.14499	-1.01659	-0.595536	-0.767894	-1.39698	-4.08349	-4.16183	-2.95815	-3.80655	-3.45336	-1.5115	-1.20941	-1.7939	-0.56342	0.188529	0.0288005	-0.550927	-0.311219	-0.286908	-1.22023	-0.878255	-1.19215	-1.3375	-1.22145	-1.32551	-0.841454	-1.07718	-5.44257	-5.98591	-5.20916	-6.15064	-5.06535	-5.41049	-6.21766	-1.59471	-4.81447	-2.14822	-0.740853	-0.216178	-0.541266	-0.0937274	-0.345045	0.273037	-0.224473	-4.68953	-4.72135	-0.461593	-1.05075	-4.75773	-0.762108	-1.36709	-4.58005	-0.794527	-1.49082	-3.65248	-4.66639	-5.86555	-0.678547	-5.75824	-4.64974	-0.989704	-1.1896	-1.05404	-0.725527	-1.45095	-5.65731	-7.49029	-5.95188	-0.0485029	-0.000581018	0.495847	-5.23381	-5.27328	-0.800431	-0.45257	-3.4156	-0.984349	-3.12309	-0.651088	-2.98066	-0.597413	-2.52562	-1.67544	-4.83775	-0.996811	-4.61668	-0.646774	-0.625393	-1.36057	-0.684142	-2.76092	-2.36374	-0.645825	-0.448601	-0.912527	-0.610516	-0.46465	-0.5026	-1.12692	-1.38517	-1.24003	-1.62669	-1.55345	-1.40408	-1.24413	-0.949273	-0.606244	-0.571554	-0.178511	-0.606587	-0.383675	-0.793179	1.16176	-0.080087	-0.251009	-0.135291	-0.352303	-0.0699985	-0.368921	-0.24605	-0.294791	0.274666	0.72511	-0.11446	-1.09519	-0.911425	-2.42305	-0.822732	-1.88673	-4.14484	-2.76732	-1.2148	-0.866368	-1.58785	-0.787841	-0.00564987	-1.25518	-1.18566	-0.612292	-1.25145	-2.87575	-3.60903	-2.83403	0.756974	-2.82897	-1.02871	-2.24978	-2.66081	-2.88368	-2.16877	-0.969606	-0.970248	-0.728167	-2.94458	-0.217261	-0.158681	-0.281853	-0.315431	-0.398507	-3.96653	-4.12488	1.13252	-5.13804	-3.95289	-4.5406	-0.931978	-0.74541	-0.937639	-0.242557	-2.97757	-0.835548	-0.80766	-3.29603	-2.78911	0.0274963	-0.346794	-0.723852	-0.193595	-0.478427	-1.49934	-4.52879	-0.847634	-4.80165	-0.720282	-0.650401	-0.736946	-1.43375	-0.904211	-3.92633	-0.682738	-1.01813	-4.20254	-1.38326	-1.49174	-5.10188	-1.31207	-1.7818	-1.64906	-1.55541	-1.21303	-1.16256	-5.20464	-1.20546	-3.88396	-5.37182	-4.52048	-5.11792	-4.09548	-4.39092	-0.676507	-0.841625	-1.03885	-1.66721	-1.02966	-1.12274	-1.02274	-1.05867	-1.20836	-1.26514	-1.23578	-1.17251	-1.49953	-1.19964	-1.21075	-1.35918	-1.32879	-1.17734	-0.722362	-1.06772	-0.568116	-0.832479	-0.591359	-0.715478	-0.322877	-0.321631	-0.655366	-0.414769	-0.907111	-0.93849	-0.379958	-0.699464	-0.983352	-0.65443	-0.718494	-0.569585	-0.831209	-0.391833	-0.56545	0.0321047	-0.618389	-0.377755	-0.369383	0.0132208	-0.626563	0.604529	-3.78176	-1.12046	-1.36397	-1.22496	-0.64566	-1.16253	-0.849646	-1.21119	-5.8321	-1.22367	-0.892628	-1.62003	-1.40029	-0.999081	-1.47859	-1.06614	-0.969467	-1.29498	-1.15059	-4.79287	-1.35853	-1.38751	-1.18657	-1.33531	-1.17581	-1.09595	-1.24763	-0.915454	-1.0916	-1.30769	-1.57048	-1.08349	-0.832021	-0.911931	-0.986279	-1.19056	-1.23067	-1.20343	-0.89149	-0.995912	-1.87141	-1.06359	-1.31704	-1.08741	-1.65004	-1.25778	-0.766493	-0.75135	-1.07917	-0.229098	-0.267903	-0.253146	-0.230746	-0.418706	0.607674	0.525175	0.736738	0.71641	-0.982268	-0.163187	-1.06932	-0.145395	-0.831485	-0.765049	-0.20089	-0.874645	-0.887135	0.0360063	-1.09565	-3.12789	0.159061	-3.32912	0.076901	-0.174745	0.588033	-2.84728	-0.244684	-0.132776	-0.933197	-2.81288	-1.09483	-0.601464	-1.13984	-0.963546	-0.628916	-1.878	-1.67995	-0.795706	-1.54475	-0.836182	-0.655487	-0.675939	-0.432493	-1.43299	-0.665167	-0.410965	-0.733635	-0.911661	-0.395137	-0.78461	-0.801752	-0.836192	-1.12234	-0.522771	-0.770267	-0.704064	-0.96676	-0.632579	-0.624736	-0.83619	-0.939604	-0.673654	-0.0937884	-0.796002	-0.658165	-0.357586	-0.201644	-0.797774	-0.710355	-0.963588	-0.482157	-2.40487	-2.41645	-0.479672	-3.20496	-3.21716	-2.59748	-0.56922	0.101709	0.280254	0.277262	-0.0608888	0.218179	0.163153	-1.01601	-0.712387	-0.903727	-1.04739	-1.16806	-1.06487	-0.904266	-1.1557	-0.651355	-1.28805	-0.793844	-2.85443	-2.36661	-2.48861	-0.902214	-2.64998	-3.24557	0.872868	0.850734	0.836721	-0.313474	-0.476963	0.76718	-2.3094	-1.97234	-1.86047	-2.18096	-2.5233	-2.32167	-1.99258	-1.24902	-1.47334	-5.28291	-4.39234	-0.909587	-1.51833	-1.06574	-0.715546	-0.392781	-0.509421	-0.366865	-0.604299	-0.356219	-0.43263	-4.89422	-0.210085	-2.69261	-0.518186	-0.143552	-0.176169	-0.356027	-0.860006	-0.421544	-0.471094	-0.787803	-0.508092	-0.376795	-0.249841	-0.301592	-0.197522	-0.395373	-0.321995	-0.157514	1.42683	1.29155	-0.0211586	1.32393	-1.04572	-1.29779	-0.935118	-0.675948	-0.322322	-0.748764	-0.847246	-0.519501	-0.598249	0.765292	-0.456858	-0.577535	-0.345935	-0.818943	-0.216115	-0.587631	-0.724743	-0.56952	-0.571082	-0.454116	-0.613013	-0.718455	-0.854186	-0.758278	-0.609531	-0.816319	-0.478721	-0.740293	-0.922223	-0.771625	-0.599078	-0.463293	-4.20019	-1.25322	-0.519185	-0.800026	-1.51482	-1.1469	-1.48052	-0.821068	-0.768537	-1.0856	-1.39568	-0.793927	-0.900785	-1.37097	-0.384296	-0.556186	-0.595403	-0.626449	-0.696463	-0.456392	-0.0404691	-0.310476	-0.197253	-0.21385	-0.466836	0.471497	0.43933	0.0761966	0.366048	0.65612	0.297853	-0.585148	-0.193159	-0.25119	-0.700755	-0.571083	-0.501452	0.0331718	-0.0411657	-0.45611	-0.127352	-0.010326	-0.574227	0.0701279	-0.294513	-0.348809	-0.279409	-0.808988	-0.459911	-0.878433	-0.780189	-0.864337	-0.940582	-2.36378	-1.45422	-2.09862	-1.23851	-0.345299	-1.85441	-1.9093	-1.69599	-1.68722	-2.49514	-0.878264	-3.90128	-0.174067	-3.88498	-1.5129	-2.91086	-1.00017	-0.82105	-0.996795	-0.291958	-2.15476	-0.54824	-2.1377	-6.01758	-0.26593	0.472743	-0.190133	0.753425	0.872933	0.00387526	0.211104	0.525764	0.140877	1.37691	0.717927	0.0496668	0.274818	0.817589	0.482824	0.39115	0.177825	0.336707	-0.506605	-1.92387	-1.45355	-2.51715	-1.43819	1.62174	-2.06339	-0.415069	-0.102205	0.33224	0.458178	-0.634003	0.104656	0.0784718	-0.252053	-0.220813	-0.234791	-0.414465	-0.323064	-0.422452	-0.273605	-0.221971	-1.2547	0.428105	-0.206261	-0.530342	-1.47864	-0.984489	-1.32099	-0.505234	-1.23141	-0.67806	-1.05688	-2.76701	-2.99677	-2.71821	-0.129648	-0.00718558	0.0848514	0.221412	-4.15744	0.508873	-3.29052	-0.294132	-1.09183	-1.27667	-0.933637	-1.20537	-0.801344	-1.16032	-1.10161	-1.20725	-0.797957	-4.17315	-3.27535	-2.18307	-0.661152	-1.59838	-1.16967	-1.34003	-1.9658	-3.56835	-1.14235	-1.25803	-0.837084	-1.06759	-0.922752	-4.74745	-0.623575	-0.190073	-1.59626	-0.168371	0.919226	1.16914	1.06985	0.980272	1.33523	-2.09892	-2.70124	-0.422359	-0.470296	-0.893449	-0.883814	-0.28389	-0.869808	-0.645493	-0.462419	-0.319363	-1.09685	-0.972725	-0.496465	-0.489138	-0.526854	-0.386997	-0.573166	-0.389299	-3.01817	-0.163796	0.161494	-0.174737	-0.115077	-0.372088	-3.01233	-2.76582	-2.03061	0.701605	-2.25401	0.549125	1.06922	-0.649397	-0.86177	-0.61134	-0.739689	-1.02022	-0.800493	-0.789235	-1.04499	0.0314375	-2.59479	0.127245	0.651721	0.587123	0.226818	0.667576	1.60614	0.318356	-0.474514	-0.350291	-0.181357	-0.403568	-0.198792	-0.249445	-0.147373	-0.353671	-1.22267	-4.75971	-1.64934	-4.08946	-0.458087	-2.03342	-1.42385	-1.47644	-1.35328	-1.27826	-1.08235	-1.11138	-1.58045	-0.376549	-2.11518	-1.03891	-1.17708	-0.988869	-0.800733	-3.47832	-4.26622	-3.76513	-0.960193	-2.42482	-0.71538	-0.0495189	-2.06437	-2.52174	-0.822996	-2.29378	-1.69878	-0.31484	-2.25528	-3.21151	-1.87742	-2.98536	-3.92036	-3.34134	-1.61292	-2.83884	-2.65813	-3.72463	-0.89292	-3.46849	-1.90671	-1.79795	-1.581	-1.42866	-1.66723	-0.801102	-1.69435	-1.61279	-1.74729	-1.4818	-1.21446	-1.24486	-1.97937	-1.61101	-1.15106	-1.76407	-1.66169	-2.49689	-0.122505	-0.676066	-0.490209	-0.120377	-0.698252	-1.04824	-0.591334	-1.0913	-0.465392	-0.44066	-0.754223	-0.539649	-0.747655	-0.647693	-0.41335	-1.14731	-0.494705	-0.208187	-0.594257	-0.956313	-0.874186	-0.949065	-1.09751	-1.01759	-1.09033	-1.17567	-1.33714	-1.02001	-1.01057	-1.04722	-1.03238	-0.885622	-1.11946	-1.03802	-4.87612	-1.22369	-1.41297	-0.763699	-1.00309	-0.908889	-0.936372	-0.877955	-1.11107	-1.26368	-0.756138	-0.935252	-1.28081	-0.689619	-2.01977	-1.35462	-1.53277	-1.17503	-1.02197	-0.926918	-0.789497	-0.517105	-0.846612	-0.362236	-0.795813	-2.53062	0.0594744	0.469109	-0.032512	0.0786154	-2.01938	-0.67727	-0.851228	-2.22536	-2.08651	-0.80101	-1.79111	-1.08872	-2.00563	-2.24165	-0.725554	-0.798857	-0.475484	-0.248278	-0.562304	0.267609	0.0298956	-0.267521	-0.361365	-3.90997	-3.88641	-4.13765	-4.44918	-0.653736	-0.610668	-0.507254	-0.652358	-1.08989	-1.02714	-0.256364	-3.91029	-0.344343	-3.02319	-2.76529	-2.39928	-2.88475	-0.594754	-0.721147	-3.41793	-1.45074	0.0640342	-3.16912	-3.04561	-3.71012	0.737517	-2.75713	-1.02944	-0.590977	0.849027	-3.44611	-0.214863	-1.70814	-2.60508	0.203197	-2.13721	-4.83227	-0.162573	-2.49124	-0.112037	-1.01521	-2.63328	-3.07796	-0.643515	-1.71198	-3.16968	-3.39715	0.756968	-0.375857	-4.0184	-0.800315	-3.8313	0.0947399	-0.664807	-2.88532	-5.55376	-0.994232	-4.10437	-0.258528	-1.61478	-0.994319	-1.19747	-1.06192	-1.02203	-0.873859	-0.50394	-0.291306	0.0394071	-0.983879	-0.369457	-1.21647
6837	UTP18	-0.0988651	0.248325	0.392061	-0.427074	1.29704	0.957754	0.158507	0.413338	0.710392	-1.16892	1.45805	1.16763	0.42051	0.511471	0.432573	0.53578	0.484645	0.151948	0.678516	1.5994	0.875961	0.365582	1.37614	1.29541	1.38273	0.539125	1.31627	1.70422	1.67891	2.35449	0.11846	-0.3703	-0.517372	-0.259384	-0.177428	-0.521673	0.763948	0.436339	1.58464	0.538516	1.04801	1.62128	0.503791	1.05765	0.830214	-0.109034	0.21385	0.405339	0.382717	-0.180909	-0.115337	-0.0444631	0.00164828	0.12531	0.120192	0.0290082	0.0370779	-0.0552111	0.127932	0.251765	0.0734171	0.112611	0.0421149	-0.0833806	0.584226	0.057817	0.031783	0.253777	-0.361726	-0.0962589	-0.080221	-0.0760761	-0.011546	0.278303	-0.145078	0.0377489	0.0759633	-0.271722	-0.111613	0.115547	0.0650063	-0.104751	-0.0411445	0.0633476	-0.150102	0.460177	-0.375673	-0.205824	-0.0730379	-0.10828	-0.131351	-0.07649	-0.0199296	0.00338224	0.0512706	-0.180155	-0.103227	-0.0919355	-0.0846849	0.865619	1.10941	0.823701	0.510138	0.342424	-0.495347	-0.278326	1.54861	0.738492	1.69933	1.00084	1.65431	0.973694	1.75547	0.813628	0.975674	1.00986	1.01431	0.393088	0.499126	-0.491586	0.469233	1.79744	1.09842	0.618597	0.549352	0.300267	0.444359	0.564745	0.59767	0.722296	0.751426	-0.0546807	0.0201165	-0.302641	0.0250076	-0.273612	0.0925453	0.81447	0.721548	0.643117	0.930285	0.706056	0.97007	0.795767	0.225698	0.414251	0.215976	0.400312	0.120258	0.106812	0.726659	0.166695	0.0731984	0.629978	0.786523	1.03878	0.228976	0.822678	0.321054	0.384225	0.135711	0.632289	0.373468	0.129549	0.753608	0.151501	0.327865	0.289166	0.0596127	0.0645931	0.161005	0.030084	0.563894	0.380182	0.338102	-0.219634	0.148356	0.626016	0.265186	0.891651	-0.123319	0.443002	0.195133	0.958042	2.25961	0.34634	0.0996302	0.0750136	0.253467	0.00520576	0.770109	0.699466	1.40829	0.850935	1.39284	1.43585	-0.0746109	-0.339117	-0.201244	-0.482387	-0.201481	-0.201595	-0.333683	0.452277	0.551022	0.310871	-0.0180648	-0.188975	0.331087	-0.16277	0.208286	0.915372	0.0886169	0.921953	0.265713	0.00158696	0.0217032	0.219097	0.0115043	0.782233	0.493345	0.395993	0.636244	-0.051645	0.0615623	0.0273729	-0.300517	1.16863	0.922111	-0.313041	0.00856487	0.0420788	0.697958	1.67291	1.14318	1.71354	0.823404	1.49898	1.02346	0.9051	1.46386	1.55667	-0.307894	-0.555671	-0.509128	-0.426391	-0.34479	-0.538358	-0.394229	-0.269639	-0.413338	-0.441363	-0.448119	-0.388863	-0.62382	-0.601446	-0.43068	-0.286953	-0.305598	-0.383827	-0.539197	-0.255738	0.192186	0.194434	-0.119038	0.0337786	0.21384	0.0920369	0.127111	0.77194	0.130133	0.209647	0.648793	0.0834695	0.902701	0.0117569	0.0918424	0.202975	0.349596	0.56906	0.0891673	0.0908718	0.0342702	0.103707	0.124938	0.698144	0.732036	0.161698	0.235163	0.311677	0.257057	0.236643	0.263278	0.158161	0.24806	0.109927	0.360591	0.127728	0.30566	0.185299	0.325447	0.0631398	0.114795	0.235376	0.163615	0.497503	0.250081	0.156435	0.257803	0.0595629	0.158936	0.0716968	0.301833	0.158318	0.144311	0.20768	0.258212	0.181435	0.113306	0.0933525	0.305696	0.204648	0.319104	0.23611	0.335415	0.165954	0.270059	0.275466	0.144079	0.206788	0.268343	0.214232	0.296876	0.287767	0.21324	0.0675122	-0.0243598	0.101564	0.0953925	0.146184	0.461914	0.422367	0.402006	0.421986	0.405588	0.14361	0.466678	0.499039	0.315684	0.223562	0.365127	0.405781	0.400562	0.671669	0.7842	0.444319	0.276288	0.152407	0.175578	0.192859	0.270205	0.288247	0.146551	0.586323	1.1811	0.909197	0.742312	0.793232	1.08745	1.09055	0.864999	0.809079	0.727844	-0.261299	-0.194409	-0.0471562	-0.117007	-0.212515	0.0167036	-0.126512	0.0515474	0.093577	-0.0277012	0.0298143	0.0326533	-0.0697095	-0.261332	0.0890972	-0.0442987	0.0494852	0.0496177	-0.0592726	-0.0823576	-0.0138404	-0.0751642	-0.196737	-0.0172335	0.682069	1.0405	0.31089	0.616339	0.369036	0.740616	1.02594	0.674199	0.831259	-0.0395477	0.423553	-0.0351455	0.0729589	0.579227	0.0302824	0.602248	0.356	0.444166	0.400146	0.419797	0.462626	1.42659	1.18765	0.209967	0.043111	0.0353836	0.0528023	-0.0415293	-0.0242089	-0.00507476	0.0720396	-0.0359751	0.073768	0.0015129	1.10559	1.39518	1.37797	-0.406422	1.73595	0.396411	0.0403847	0.248118	1.19705	-0.0589193	0.0511221	0.107594	1.22485	1.47535	1.63489	0.844819	1.1719	-1.34394	-0.046368	-0.0543752	-0.0162652	0.322308	-0.0335962	-0.809795	-0.683304	-0.884597	-0.910547	-0.0736021	-0.0137332	-0.0839692	0.054467	0.0231381	0.0838157	0.381458	0.128719	0.689759	-0.532423	-0.53654	-0.451549	-0.599376	-0.161828	-0.242971	-0.43311	-0.14312	-0.42486	-0.134603	0.377228	0.377303	0.320387	0.320966	0.0441612	0.365661	-0.512444	-0.209558	-0.0114345	-0.238538	-0.300405	-0.103824	-0.51265	-0.107984	-0.847241	-0.274378	-0.455321	-0.688981	-0.516776	-0.293295	-0.491711	-0.59214	-0.239806	-0.23527	-0.822651	-0.325381	-0.237854	-0.0838403	-0.648319	-0.719306	-0.743105	0.0136953	-0.690617	-0.433193	-0.52615	-0.40813	-0.639166	-0.524792	-0.379166	-0.808755	-0.24857	-0.406317	0.83397	-0.134702	-0.0578039	-0.454053	1.29598	1.18555	1.39098	1.26742	0.395003	0.173187	0.176239	0.0325423	0.129039	0.167971	0.278932	0.258712	0.406674	0.282321	-0.0194398	-0.684697	0.353776	0.419726	-0.0200496	0.411221	0.114418	0.918085	0.956586	0.800421	0.964976	1.23647	1.0429	0.513521	0.64421	0.537695	0.429228	0.669921	0.676135	0.913933	0.937649	0.601555	0.699978	0.689358	0.698436	0.649927	0.679471	0.834128	0.946012	-0.363623	-0.631945	-0.0917635	-0.126606	-0.409093	-0.523443	0.953928	1.38913	0.834447	1.17891	1.05982	0.837537	0.885403	1.2441	0.896665	0.708449	0.249336	0.184362	0.630577	0.27084	0.579698	0.622465	0.076207	0.104471	0.163639	0.334272	0.537347	-0.417159	-0.196192	-0.100918	0.198807	0.927679	0.379559	1.52902	1.31612	0.382931	0.543548	0.905055	0.369023	1.49453	1.38467	0.54291	-0.178486	1.13789	1.37097	0.200908	0.385852	0.315785	-0.244397	1.80962	1.74696	1.47749	1.72806	1.33451	1.28982	0.673044	0.884867	1.12679	0.780566	0.74449	1.01189	0.846562	0.827834	0.792754	0.743335	0.906075	0.959973	0.912853	0.873015	0.646216	0.10704	-0.416512	-0.164222	-0.149753	-0.168675	0.14425	-0.130582	-0.395401	0.266274	-0.131989	0.0436328	1.56708	1.47325	1.53763	0.388529	0.349072	0.301456	0.379658	-0.0856813	-0.143449	0.330702	-0.221179	0.0949391	0.28836	0.221196	0.37793	0.320652	0.241463	0.608926	0.717774	0.535236	0.374258	0.831244	1.85429	0.780459	0.159393	0.395915	0.354657	0.404694	1.91112	0.554414	0.705499	0.85426	0.596151	0.74125	-0.305133	-0.00679778	-0.15331	-0.33899	-0.555906	0.366603	0.411973	0.390026	-0.071391	0.190389	0.99336	1.13051	-0.031264	0.204574	-0.112843	0.122393	0.390193	0.192736	0.210238	0.23913	-0.0435462	-0.00772212	0.134138	0.145917	0.171247	0.344603	0.585888	0.383791	0.492772	0.61573	0.676845	0.48661	0.47668	0.376859	0.451693	0.547487	1.4741	1.27654	1.68111	1.36365	0.926965	1.98491	0.775309	0.68579	0.663619	0.774502	0.642763	0.702327	0.837467	0.763429	0.950617	0.954195	0.723407	-0.0855628	0.0954003	0.306967	0.411881	0.403363	-0.159084	0.456058	0.286132	0.0673137	0.282128	-0.00660751	0.0867246	0.179384	-0.0196621	0.414423	0.582455	0.400825	0.249366	0.489344	0.136635	0.227125	0.135557	0.31026	0.341643	0.519563	0.334145	0.472641	0.294953	0.80815	0.284773	0.562624	0.631233	0.54168	-0.654968	-1.00984	-1.11699	-0.858234	-1.37121	-1.15335	-0.738982	-0.550526	-0.76898	-1.71004	-0.647874	-0.42227	-0.543046	-0.589904	-0.555738	-0.788696	-0.6995	-0.548587	-0.656857	-0.846089	-0.660788	-1.07057	-0.848131	-0.40448	-0.955322	0.490142	0.623226	0.342662	0.547255	0.485008	0.361912	0.471043	0.480125	0.602629	0.372712	0.332512	0.393264	0.472479	0.523033	0.578164	0.45194	0.538896	1.1031	-0.382767	-0.281886	-0.24765	-0.283248	0.527173	0.849046	0.691725	0.639728	0.234882	0.615325	0.635737	0.386215	0.322844	0.452632	0.303146	0.442055	0.375952	0.546916	0.419926	0.465003	0.333524	0.659664	0.865836	0.492236	0.657215	0.98512	0.465921	0.760097	0.56057	0.501408	0.762588	0.567121	0.466613	0.805453	0.709555	0.665992	0.906349	0.436134	0.520198	0.918029	0.710838	0.962772	0.748702	0.491986	1.007	0.301585	0.953757	1.27645	1.07664	0.465791	0.850196	0.682473	0.576749	0.704934	0.62561	1.37329	0.959527	0.795765	0.931734	1.90152	0.664891	0.722883	0.598144	0.769041	1.71793	0.229295	0.120252	1.59194	1.46614	0.227549	1.59414	0.173167	2.12652	1.82206	0.185139	0.203401	0.576581	0.363796	0.681607	0.387238	0.378207	1.10062	0.284134	-0.408705	-0.530179	-0.365742	-0.431369	0.494074	0.514969	0.393835	0.483621	0.779459	0.481453	-0.554566	0.210276	0.68246	0.705715	2.42961	-0.427292	0.889366	0.316472	0.139214	-0.755729	0.547707	-0.524915	0.856908	0.884968	0.538106	-0.414073	0.522374	0.550313	0.425753	0.500989	0.865752	-0.806443	-0.838007	0.123056	0.647353	1.83658	0.20252	0.816696	1.22603	0.512607	2.8424	0.27797	0.92822	0.475492	1.06549	0.829824	1.08505	1.2255	-0.2906	0.53594	-0.323592	-0.484569	0.607407	-0.0005245	0.698732	-0.046251	0.12219	-0.529979	-0.26821	0.217409	0.212521	0.340584	0.806446	0.912342	0.765874	-0.0837452	-0.15052	-0.230557	0.15064	-0.463645	0.0156588
6838	TOM1L1	-0.0295403	0.0144939	-0.0984238	-0.297321	0.39464	-1.58162	-0.27232	-0.443801	-0.883382	4.06325	-0.619595	0.546983	-0.0307069	-0.191784	-0.124495	-0.404969	-0.239533	-0.419291	0.0574648	0.527207	0.150758	-0.195709	0.0726015	-0.0788491	0.0423408	-0.210195	-0.100299	-0.172173	-0.243811	-2.61706	0.129001	0.173865	-0.224743	-0.439867	-0.170186	-0.218864	0.598758	1.47397	0.574422	0.770417	1.35559	-0.0681704	-0.306962	0.0425851	-0.127435	1.93852	1.38783	0.818817	1.74583	-0.109388	0.0852924	-0.209503	0.0308496	-0.122749	-0.256132	-0.272294	-0.117834	-0.17168	-0.0811791	-0.261227	-0.183111	0.0912358	0.346764	0.185833	-0.479061	-0.229029	0.208544	-1.11722	0.0887271	0.048073	0.325023	0.347293	0.00983382	0.208856	-0.17291	0.452897	0.823642	-0.421087	-0.231355	-1.69981	-1.76398	-0.976066	1.39158	0.816326	-0.973029	-1.53907	0.728699	0.102363	-0.547977	-0.522309	-1.39153	-0.351827	-0.921377	-0.16136	0.229872	-0.738294	1.86967	-0.353701	2.09659	0.970446	1.03647	0.710724	0.187687	-0.438295	-0.055226	-0.322115	1.27009	0.105263	0.397132	0.192126	0.656266	-0.102157	1.06836	-0.249629	0.0594356	0.204345	-0.0389495	0.195702	0.175447	-0.939567	0.446215	1.00958	0.883105	0.50729	0.697085	0.478329	0.426432	0.573866	0.648795	0.469248	-0.264128	-0.18585	-0.130971	-0.498985	-0.230498	-0.586552	-0.722348	-0.450067	0.0913436	-0.258024	0.0505832	-0.138596	-0.0374833	-2.07404	-0.438427	-0.19394	-0.44074	-0.142894	-0.666733	-0.0672532	-0.0285711	-0.635652	-0.35302	0.0477419	-2.8996	-1.02834	-0.121821	0.0498531	-0.519507	0.199615	-0.0652131	0.00222794	0.252988	-0.308395	0.209026	-0.138358	-0.231945	-0.467564	-0.179001	-0.198261	-0.5263	0.106484	-0.977584	0.147521	0.484501	-0.15007	-0.348288	0.0950437	0.250975	1.18636	0.590286	-2.00144	0.353185	1.67882	2.66618	0.377596	0.234409	0.0382617	0.170294	0.254387	0.85368	0.862854	0.777398	0.852925	0.367778	1.25004	-0.105585	-0.242357	-0.17167	-0.153232	0.409852	-0.108372	-0.164715	0.865143	0.821816	0.557846	-0.27252	-0.264992	-0.691087	-0.110533	-0.404905	-3.82135	0.221716	-0.808164	0.0923999	-0.195425	-0.121669	-0.366132	-0.262938	0.308967	0.184577	0.288792	0.000400669	-0.698488	-0.130469	-0.200249	-0.434414	-2.30066	1.00136	-0.379709	-0.192226	-0.414493	-0.647393	-1.67651	0.227555	0.458789	0.218123	0.330468	0.447498	0.122886	1.85925	1.90328	-1.30312	-1.13684	-1.13881	-1.10191	-0.796622	-1.02332	-0.964347	-0.746763	-1.33627	-1.11363	-1.54729	-1.38328	-1.23043	-1.44004	-1.15786	-1.21914	-0.50596	-0.890484	-1.28534	-1.40763	-2.14194	-0.319377	1.19491	0.451247	-0.932574	-0.0959742	-0.122794	-0.0066301	-0.225941	-0.0868383	0.0776843	-0.124872	0.393289	-0.0950405	0.0257318	-0.156385	0.0865265	0.461179	0.00169345	0.0603189	-0.0210079	-0.566929	1.10971	1.61097	1.76822	1.68439	1.3858	1.42185	1.21467	1.6571	1.21515	2.02115	1.54283	1.22403	1.8191	2.19327	1.71624	0.909357	1.23345	1.17891	1.73683	1.61829	1.30436	4.29107	2.34438	2.06713	2.27414	2.29148	1.85196	1.80315	1.92696	-0.213432	0.515953	2.18658	0.700726	1.29146	1.74085	2.208	2.29838	2.2242	2.40952	1.86287	2.57653	1.81476	2.04286	2.81141	1.93112	2.6248	2.36698	2.2885	1.81746	2.81083	1.71236	0.140471	-0.34217	-0.235016	-0.177369	0.399083	-0.205884	-2.39937	-3.64393	-2.87694	0.0440548	-0.625967	-0.216242	-0.616267	-0.204472	-0.153325	-0.508346	-0.0892179	-0.411926	-0.48827	-0.24217	0.584835	0.0770132	0.122839	0.170854	0.276854	-0.193714	0.40859	0.273488	0.504081	0.254652	0.670977	0.0346305	0.668672	0.803551	0.785378	0.855568	0.65782	0.613175	-0.169691	-0.0269974	-0.235236	-0.224967	-0.288463	-0.208128	-0.11961	-0.0834041	-0.153814	-0.200217	-0.225766	-0.187653	-0.225063	0.167824	-0.0978429	-0.182435	-0.0183639	-0.106487	-0.0907347	-0.393656	-0.245245	-0.11823	-0.154653	-0.114397	0.0767301	0.131523	-0.019272	0.129695	-0.0736645	0.143164	0.211328	0.375111	0.426628	-0.0724296	0.157414	-0.0419943	0.28521	-0.643281	0.239192	0.529779	-2.57505	0.614717	0.396616	0.611891	0.733294	1.14575	1.12215	0.527721	-0.259325	-0.307733	-0.343348	-0.263839	-0.230618	-0.307279	-0.42195	-0.399935	-0.261389	-0.447338	1.35705	0.763511	1.12919	0.781612	2.05437	0.693923	0.358424	-2.52822	-1.91048	-0.647076	-0.528779	-0.401205	1.86872	-1.61003	-1.47287	1.66679	-1.65529	1.52392	-0.924154	-0.316596	-0.843476	-0.728875	-0.512779	1.58316	1.43587	0.684865	1.87407	-0.177377	-0.155475	-0.157448	-0.0438914	-0.014614	-0.0391237	0.636027	0.614133	1.75759	-0.587883	0.0452737	-0.60008	-0.692332	-0.255626	-0.668799	-0.849692	-0.116463	-0.999674	-0.666879	0.12932	0.177751	0.096381	0.212316	0.100903	0.0980979	1.76772	0.41445	0.338262	0.427925	-0.638253	-0.865317	-0.696783	-0.743746	-0.329813	-0.873846	-0.232368	-0.50601	-0.763676	-2.97657	-0.560297	-0.538111	-0.723448	-0.291586	-0.429098	-0.7999	-0.755041	-0.395665	-0.684226	-0.769733	-0.625296	-0.29029	-0.747618	-1.10522	-0.654616	-0.702249	-0.215209	-0.643881	-0.920129	-0.741725	-0.634772	-0.817138	-3.90406	-0.54387	-0.415421	-0.814049	0.409668	0.415733	0.55257	0.502341	0.152689	-0.0858957	-0.379925	-0.295579	0.301898	-0.215164	0.22245	0.350313	0.395066	0.403358	-0.269235	0.0784084	0.146791	0.0722255	-0.249432	0.291576	-0.55259	0.0700297	0.166285	-0.172684	0.22	0.321156	0.103867	-0.179164	-0.385866	-0.241364	-0.332995	-0.303013	-0.083806	-0.334971	0.12766	-0.261049	0.0770156	-0.00147604	-0.295173	-0.42261	-0.256877	-0.0404155	0.0719779	-0.984317	-0.820254	-0.713142	-0.943925	-0.796767	-1.40209	1.87704	2.25552	2.63941	2.67327	3.66016	2.85423	2.69334	2.7633	2.74268	1.79728	-0.324533	-0.224613	0.296017	0.11395	-0.257836	-0.847729	-0.272869	-0.0782918	-0.298526	0.00079702	4.64041	-0.124795	5.19763	-0.497796	0.267798	0.558199	0.119468	1.3594	1.04903	0.15524	0.327264	0.983882	-0.0212107	1.64687	0.503207	0.560697	-0.0344974	0.857048	0.62135	-0.0737924	0.179516	-0.109982	-1.04531	1.71368	1.97495	1.48637	3.02349	2.12576	1.92458	0.526325	0.457712	0.458409	0.50717	0.0205237	0.259048	0.729361	0.194852	0.631849	0.404743	0.170846	0.360713	0.514878	0.427821	0.694232	0.00919932	0.131256	0.0559728	0.178469	-0.329354	0.091707	-0.539251	-0.114417	0.194	-0.733177	-0.53292	1.49174	1.35245	1.23114	0.128148	0.467797	0.175889	0.463993	-0.13183	-0.209896	0.0482711	-0.321412	0.307936	-0.144941	-0.407181	0.343163	0.582595	0.547142	0.0270843	-0.11048	-0.265577	-0.607328	-0.613111	-2.47202	-1.59145	-0.744873	-0.691334	-0.590232	-0.825293	-3.58486	-0.295475	-0.168902	-0.108733	-0.219419	-0.370154	-0.0121403	-0.1089	0.169772	-0.637147	-0.111857	-0.158548	0.246317	1.36092	0.394977	-0.365459	-1.61898	-0.19465	0.419085	0.187044	-0.21335	0.035193	-0.136427	0.273576	-0.171174	-0.190527	0.742532	-0.156045	-0.24623	-0.215898	0.439019	-0.176925	0.406505	-0.000851831	-0.0350402	-0.064005	-0.113274	-0.0238732	0.0535126	0.486051	-0.0237373	0.0689266	1.22561	1.97765	1.66573	1.74154	1.87434	1.35794	0.135264	0.168894	0.000320036	0.0463869	0.0357054	0.120265	0.00713932	-0.115777	0.429085	1.11672	0.540624	0.313185	0.136463	0.404578	0.476298	0.611879	-0.221177	-0.078663	0.0596967	-0.986994	-0.904627	-0.657625	-0.441745	-0.359851	-0.918034	-0.226844	-0.172531	0.0633329	0.00899682	-0.264846	-0.0279256	-0.0488514	-0.244256	-0.195038	-0.0746434	-0.198581	0.0921631	-0.048277	-0.150962	0.776623	-0.243618	-0.132925	0.173588	0.0553206	-0.557081	-0.358082	-0.109861	-0.543482	-0.285654	-0.429806	0.172665	-0.215708	0.231483	-0.426108	-0.472589	0.0999567	-0.10919	0.170695	-0.68949	-0.176677	0.106514	-0.0569433	0.0198225	0.227331	-0.308432	0.0125104	-0.384554	0.0838644	-0.444727	-0.230763	-0.345462	-0.306072	-0.289563	-0.44016	-0.170909	-0.248001	-0.282428	-0.419825	-0.321043	-0.163303	-0.245296	-0.434756	-0.366041	-0.100502	-0.335672	-0.390593	0.812047	-0.243512	-0.776634	-0.458948	-0.425354	0.807802	0.272188	0.661033	0.585316	-0.23453	-0.893045	-0.752791	-3.05369	-2.21943	-0.095429	-0.20294	0.00836653	-0.417181	-0.344141	0.95167	1.26978	0.0719136	0.0410338	-0.377081	0.00299062	-0.0822385	-0.367538	-0.170138	-0.0210526	-0.059552	-0.164978	-0.220882	-0.087236	-0.0224753	-0.151268	0.356795	-0.0427339	0.280042	-0.192532	-0.0669434	-0.0363666	0.0433584	0.109457	-0.0200785	-0.0928717	0.0618375	-0.248503	0.212241	0.390877	0.322615	-0.0588182	-0.190302	-0.0484039	-0.111854	-0.158089	0.0290067	0.298515	-0.00168779	0.321429	0.524488	1.40861	0.605255	0.368225	0.629978	0.813012	1.69908	-0.375956	-0.329178	0.69345	0.575009	-0.207282	-3.31162	-0.325878	-3.33483	-3.28862	-0.35398	-0.416973	0.7648	0.434627	0.948588	0.821735	0.25144	0.235123	-0.00812594	-0.342845	-0.0567497	-0.161273	-0.17019	0.299651	0.294868	0.0498457	-0.137311	-0.0736219	-0.210325	-2.71211	-1.16946	-0.508596	-2.84961	1.35626	-3.25759	-2.52678	-0.266715	-1.01983	-0.86184	-1.82264	-0.385177	0.167601	-2.86171	-0.0950681	-0.228445	0.487576	-0.34291	-0.829847	-0.289775	0.763184	-1.15744	-3.57776	0.744766	-5.09996	1.33206	-0.188336	0.013353	-4.61674	-0.335449	-3.67077	-0.552651	-0.557463	-0.295931	-4.54058	0.0152552	0.376786	0.801916	-0.603661	-0.218832	-1.4482	0.134264	-0.610192	0.158498	1.25061	-0.119026	-0.00493814	0.580136	-0.0575395	0.334157	0.021622	-0.132413	0.490225	0.45078	0.572698	0.0096158	0.0156606	0.217719	0.327298	0.122293	0.24714
6839	COX11	0.521631	0.254	0.3204	0.408234	3.69781	1.58599	0.932326	1.19346	1.43266	2.99497	2.02422	1.6699	0.721758	0.587068	0.803584	0.535335	0.576617	0.201923	0.432707	0.910349	0.383786	0.575078	0.283962	1.05414	0.927263	0.791514	0.324502	0.512927	0.993064	1.30536	0.276884	-0.172519	-0.0791676	-0.327709	0.13627	-0.157962	1.19739	1.09949	2.44015	1.54335	1.5197	-0.724415	-0.615124	-0.769925	-0.657026	-0.126571	-0.04196	0.306398	0.228375	0.36601	0.079669	0.081366	0.0334817	0.172879	0.0691472	0.289111	0.105042	0.0270645	0.129202	-0.0226189	0.279972	-0.194748	0.19052	0.0779844	0.31629	0.188362	0.260838	0.340516	0.287344	0.248001	0.0275014	-0.0341788	0.213338	0.334867	0.0946797	0.156329	-0.511682	-0.548432	-0.30478	-0.457536	-0.773279	-0.332906	-0.47635	-0.319263	-0.622142	-0.452904	-0.455093	-0.561116	-0.330942	-0.71994	-0.246385	-0.499772	-0.319621	-0.382044	-0.508365	-0.0898032	0.64552	0.736287	0.735139	0.380333	0.86043	0.376859	0.662426	0.324708	0.697628	0.205053	1.41424	0.655606	1.44271	1.45934	0.915235	1.07071	1.67902	0.806369	0.846421	1.2074	0.903753	0.270921	0.271698	-0.327997	0.50755	1.22417	0.930878	0.653896	0.474044	0.488401	0.893333	0.671818	0.567464	0.944094	1.23634	0.128257	0.426434	-0.113742	0.0231242	-0.147724	0.0251356	-0.0764265	-0.215222	0.0464602	-0.197097	0.0886049	-0.33141	-2.11537	-0.640733	0.212962	-0.11353	-0.199301	-0.521905	0.139673	-0.0407591	-0.123165	-0.0996092	0.560697	0.344456	1.5901	0.448488	0.796244	0.249016	1.14662	0.192916	0.870561	0.317477	-0.176833	0.561277	0.0372938	0.814967	-0.206428	-0.0385865	0.0118582	-0.0652699	0.341147	0.693102	0.346054	0.357449	0.640481	0.446137	0.711647	0.3078	0.696147	0.599595	0.738157	0.201896	0.974947	1.99986	0.315816	0.145497	0.162436	-0.0508612	0.311877	0.940399	0.938884	1.05481	1.5292	1.74293	1.39422	0.422431	0.0292493	0.214221	-0.136335	0.460061	0.385483	0.0279543	1.38207	1.17663	0.858856	-0.110019	-0.167923	0.0271408	-0.256704	0.0716409	-0.204161	0.114951	-0.208237	0.16336	0.0555006	0.0453862	0.211488	0.037956	0.931462	0.595455	0.716484	0.834907	-0.32015	-0.208614	-0.261358	0.0128307	0.807575	1.21439	-0.409659	-0.208603	-0.252289	0.0656543	1.28237	0.791208	1.19712	0.168687	1.44455	0.787964	0.940293	0.589741	0.888972	-0.143851	-0.156495	-0.0573296	-0.25707	0.074181	-0.287974	-0.0715147	-0.0391186	-0.104214	0.0357142	-0.00466302	-0.15535	-0.00620256	-0.260873	-0.0307359	-0.0184358	0.19099	-0.106281	-0.144412	0.0585909	0.141836	-0.0908763	0.216989	0.0138897	-0.345895	-0.0784394	-0.299103	0.422079	-0.301933	-0.24743	0.222552	-0.143774	0.652499	-0.320916	-0.395727	-0.299258	-0.245944	0.330309	-0.293806	-0.118039	0.0461155	0.435188	0.148837	1.71008	0.979558	-0.036787	0.0408231	-0.0703271	0.106362	-0.113957	-0.183851	-0.0771392	0.023421	-0.209458	-0.0775807	0.330978	-0.311709	-0.153379	-0.0347344	-0.0201849	-0.159598	-0.103659	-0.0780227	-0.0971051	-0.0772228	-0.0916969	-0.133809	-0.0148302	0.177815	-0.00638943	-0.119601	0.0586152	0.0236287	0.100783	0.029732	-0.0898135	-0.163568	0.182415	0.143293	0.050409	-0.115764	0.132558	-0.00839622	0.0320096	-0.0824135	0.0202854	-0.0495096	-0.155378	-0.202958	-0.0207962	0.123411	-0.100445	-0.0312341	0.442731	-0.0804703	-0.228537	-0.0146337	0.153722	-0.309697	-0.148623	-0.135756	-0.285635	-0.201322	0.140076	-0.295579	-0.25319	-0.158724	-0.107937	-0.142062	0.044092	-0.493864	0.210658	-0.265124	1.10336	0.674238	0.954985	0.672674	0.599378	0.776785	0.817689	0.644514	0.0416326	0.231151	-0.134835	0.187234	0.268104	0.451833	0.300191	0.364287	0.194147	0.215292	-0.245093	0.157376	-0.170988	-0.0987327	-0.21382	-0.0528891	0.00900034	-0.135822	-0.0717477	-0.126671	0.0446813	-0.0584741	-0.248065	-0.0806839	-0.360274	-0.329988	-0.153194	-0.166735	-0.0390911	-0.240948	-0.176523	-0.116028	-0.139131	-0.0490334	0.573237	1.10984	0.185908	0.73247	0.403217	0.726841	0.762692	0.496112	0.430404	0.555284	0.948906	0.733136	0.452975	0.61794	0.588149	0.958538	1.56326	0.159585	0.122415	0.111304	0.0396546	0.019647	-0.259813	-0.133211	-0.686535	-0.703655	-0.428599	-0.567145	-0.670207	-0.684728	-0.407104	-0.343945	-0.409649	-0.495638	1.3096	0.386232	1.85776	-0.377614	1.28796	-0.0578359	0.505402	0.309786	1.53056	0.236971	0.470947	0.12876	1.65615	2.53893	2.16114	1.82932	1.61428	1.75327	0.66279	0.881523	0.941571	1.10848	1.05598	-0.0283227	0.107519	0.110768	0.288985	-0.467391	-0.590939	-0.520365	-0.483789	-0.5858	-0.51876	0.767762	0.836724	1.33445	-0.228276	-0.00160325	-0.00421262	-0.280462	0.03554	0.174878	-0.0565812	-0.0299092	-0.116385	0.181637	0.31969	0.457136	0.433227	0.310785	0.222209	0.526895	1.94942	0.160253	1.27316	0.585527	-0.293825	-0.154506	-0.0609373	-0.266594	-0.220494	-0.377539	-0.351242	-0.402439	-0.395843	0.0509516	-0.355964	-0.355601	-0.358402	-0.51819	-0.566087	-0.454346	-0.465376	-0.217242	-0.154755	-0.223525	-0.245876	0.036646	-0.606259	-0.61695	-0.243304	-0.248777	-0.152174	-0.409934	-0.323972	-0.0103325	-0.241191	-0.370233	0.760414	-0.408766	-0.210645	0.0884097	0.813227	0.855398	0.726218	0.675928	-0.300258	0.130287	-0.222119	-0.433459	-0.244706	0.00885031	-0.0148859	0.0363136	-0.164096	0.163306	-0.340284	0.432517	-0.0728055	0.12125	0.193724	0.0459873	0.208918	0.388509	0.585616	0.362298	0.369079	0.439229	0.521955	0.00918284	0.36583	0.533292	0.0403085	-0.00236103	0.47645	1.10379	0.571214	0.26952	0.586792	0.416262	0.364538	0.639022	0.512458	0.0703439	0.240303	0.214488	0.143693	0.143915	0.0627352	0.15321	-0.0105581	1.73742	2.4079	1.6306	2.29131	1.53256	1.7366	2.0993	1.55536	1.83477	1.69087	-0.183955	0.15341	0.228281	-0.309414	-0.267432	0.407452	0.145897	0.0695637	0.0544425	0.624216	1.10538	-0.0546507	1.35188	0.730079	0.0577636	0.670025	0.168501	1.05149	0.93124	0.253072	0.264416	0.776048	0.538333	1.37765	1.43999	0.0120443	0.474604	0.815504	0.98581	0.123089	0.224425	0.189687	0.261278	1.99625	1.63801	1.26378	0.341828	1.05581	1.17353	0.425921	0.608144	0.547775	0.277053	0.491657	-0.101678	0.249421	-0.0198604	0.681379	0.302867	0.469455	0.0433533	0.0347082	0.374823	0.410157	-0.063311	0.229008	0.0321207	-0.428535	0.320004	0.39164	0.483815	0.106579	0.285546	0.30888	0.486227	2.43433	2.06788	1.75883	0.0366764	0.0912495	0.0419302	0.00963562	0.316813	0.440782	0.771917	0.245668	0.523252	0.607525	0.483213	0.440075	0.665002	0.647231	0.314324	0.744961	0.432676	0.363039	1.10398	1.02751	0.430987	0.31558	0.558654	0.227812	0.405378	1.50324	0.496344	0.55485	0.277641	0.519138	0.562444	-0.1832	-0.139757	-0.27235	0.116201	-0.241674	0.391843	0.626971	1.77737	0.736063	0.574931	2.25851	2.20396	-0.0587921	-0.0686083	-0.308778	-0.251948	-0.170765	-0.279336	-0.147793	-0.429335	-0.0233716	-0.0299872	-0.0799037	-0.707334	0.248985	-0.357275	1.03742	1.12621	1.32178	1.59545	1.15188	1.24984	0.84221	0.822047	0.939183	1.14812	1.57722	1.15082	1.41337	1.06228	1.30992	1.74536	0.383276	0.481727	0.342943	0.245217	0.236814	0.154027	0.3976	0.500759	0.99936	0.385235	0.59223	0.170967	0.307417	-0.0953445	-0.313107	0.163022	0.222772	-0.0707369	0.0151939	0.175724	0.285281	0.0491293	-0.0443845	0.21952	0.22698	-0.2686	0.270016	-0.286151	0.323271	-0.57655	-0.174773	-0.0854121	-0.139951	0.657417	0.615913	0.624302	0.353692	0.525198	0.65636	0.1869	0.453297	0.466141	0.75744	0.75546	0.422667	0.507452	0.834395	0.0340012	0.563934	0.662828	0.663435	0.935122	0.821631	1.33442	1.02137	0.677436	0.507011	0.744637	0.355683	0.310138	0.421709	0.523904	0.842088	0.814779	0.414008	0.523415	0.329081	1.13109	0.603323	0.207874	0.365911	0.0554983	0.303275	0.177683	0.352158	0.237852	0.23704	0.322137	0.227837	0.184966	0.174327	0.333155	0.223288	0.30626	0.239748	0.205441	1.81502	0.320987	0.533689	0.579043	0.291222	0.760466	0.788884	0.789709	0.769043	0.40952	0.816021	1.07179	0.686714	0.980928	0.821578	0.897508	0.627241	0.601154	0.863761	0.633704	0.692636	0.504833	0.499926	0.511557	0.750201	0.585386	0.582851	0.400614	0.353944	0.366239	0.584402	0.492463	0.445964	0.424209	0.475501	0.737247	0.643215	0.950479	0.492414	0.371218	0.662386	0.555382	0.77079	0.525944	0.596383	0.642774	0.330001	0.878349	0.919836	0.744956	0.386654	0.254831	0.611842	0.396389	0.405788	0.459641	0.756957	0.539457	0.300117	0.452225	1.40496	0.381163	0.123061	0.269493	0.249009	1.21885	-0.293292	-0.170446	1.09501	0.783281	-0.270344	1.03831	-0.305187	0.854405	0.852807	-0.243966	-0.342637	0.224768	0.243395	0.284753	0.110799	0.117498	0.539056	0.0453617	-0.452714	-0.631506	-0.843479	-0.788316	0.560985	0.52435	0.423843	0.478028	0.564517	0.0544115	0.884619	0.211366	0.428499	0.52913	0.840423	-0.546402	1.13102	0.346254	-0.0378379	0.642525	0.500618	-0.33529	1.03097	1.84973	0.247595	0.379503	0.457162	0.719459	0.161427	-0.204692	1.29737	-0.0228969	1.16044	1.38662	0.604687	1.39685	0.362318	0.708628	1.26416	0.383955	2.21379	-0.363234	0.849827	0.522054	1.25872	0.607858	1.77308	1.54822	-0.0735204	0.616922	-0.0279364	-0.194471	0.614044	0.367096	2.41422	1.4098	0.698803	1.29532	0.567673	0.130586	0.176846	0.549267	0.128399	0.140278	0.11615	-0.293809	0.147334	0.0985042	0.0604448	0.288486	-0.0756242
6840	STXBP4	1.00489	-0.281545	-0.276834	0.46765	-0.787696	-2.036	-0.150745	-3.38351	-2.22566	-1.04134	1.14965	-2.03705	1.14277	0.371338	0.0179605	0.277182	-0.0396537	1.23313	0.478695	1.21367	0.434482	0.220689	0.574957	0.546634	0.953575	0.196453	-0.00716002	-0.0884636	0.216032	0.864272	0.651015	0.620824	0.489088	0.934458	0.792271	0.456581	2.13674	2.54614	1.98679	1.71825	1.22315	-1.13239	-1.85457	-1.14993	-1.54403	-2.74881	-0.406462	-0.0987299	-3.59563	-3.077	0.471695	0.392132	0.65278	0.474892	0.152106	0.423882	0.40164	0.412802	-0.967201	-1.10509	-0.0861463	-1.09531	-0.195784	-0.169931	-0.663604	-1.06351	-0.28899	-0.52527	1.56458	1.14151	1.9365	1.53483	1.48787	2.2567	1.85168	2.94392	1.30452	0.590179	0.562141	1.42934	0.541064	0.364441	1.71691	0.965821	0.354794	1.47296	1.00544	0.140334	0.836838	0.576682	0.998212	0.453188	0.894178	0.297695	0.60981	0.245865	0.730928	0.740498	1.27384	1.48677	1.53935	1.73836	1.20727	0.605599	0.465386	0.13902	1.13077	0.817762	1.20175	0.950603	-1.91146	0.498047	-1.53235	-0.269929	-0.119503	0.89401	0.237813	0.803835	0.975869	-0.204873	0.73536	2.41841	-0.621054	1.28656	0.41403	0.469879	0.803111	0.586407	0.462758	0.0576357	-0.961127	0.222805	0.30974	0.251435	-0.00198215	-0.0284584	0.137933	0.454707	0.179687	0.698684	0.508686	0.681619	0.131111	-0.590932	1.41586	2.33632	1.37626	2.02083	0.978673	2.2388	1.8589	1.1139	1.7858	1.24228	2.52005	-0.182275	0.912606	2.29717	0.953063	1.58108	1.11162	1.7244	1.25644	0.439889	-0.406662	-0.0990316	0.0107723	0.304368	-0.191099	0.333136	0.281676	1.33197	-1.51281	1.51949	2.12872	1.89305	0.448223	2.02547	1.608	-0.577859	2.19851	-2.52834	0.432412	-1.89456	-0.370796	-1.96798	1.4696	0.744496	1.08569	0.741731	0.311934	1.05072	1.3472	4.04926	2.82975	1.53695	0.179236	0.395227	0.319281	0.229826	0.769014	0.149925	0.22538	1.47626	1.03446	0.749376	0.0205768	-0.344769	0.388327	0.485672	-0.264167	-3.71897	0.625257	-0.0537042	0.712762	0.61123	0.760274	0.593952	0.556685	1.20915	0.713204	0.884112	1.37695	-0.0397175	0.317203	0.61495	0.305441	-1.74565	-1.36892	0.00568161	0.216421	-0.070977	-0.598671	-1.58941	-2.26145	0.32035	0.699529	0.0653427	1.05745	0.825281	0.423014	-0.0103501	0.466733	0.395349	0.62267	0.670765	0.70365	0.515449	0.699166	1.27497	0.290578	0.667222	0.458384	0.649157	0.340272	0.0960743	0.672457	0.679921	1.15047	0.669726	1.27275	0.969701	-0.330026	-0.0499287	0.107602	0.332536	-0.126706	0.777334	0.0888167	0.00881997	0.327371	0.0263426	0.529629	0.110198	0.989872	-0.0606095	0.418027	0.223891	0.274381	0.892191	1.23936	1.00832	0.739998	1.93438	0.255094	1.13105	-0.74782	-0.0366151	0.252681	0.025179	0.34405	0.402339	0.258474	0.0137886	-0.0611281	-0.105635	0.300168	-0.0100138	0.313056	-0.360463	0.0528202	-0.259975	0.140759	0.25384	0.00837949	0.735696	-0.063605	-0.111171	0.315465	0.141527	0.0458157	0.0368994	0.29844	-0.200298	0.276647	-0.00053578	0.206772	-0.0579856	0.0801472	0.37579	-0.126444	-0.149429	0.178231	0.314004	0.0615388	0.0615796	0.171962	0.381084	0.20816	0.224889	-0.168634	-0.216095	0.19392	0.254404	0.107853	1.69544	0.999915	0.931254	0.898792	1.70886	0.959291	0.966998	1.00506	1.42067	0.90278	1.14805	1.12857	1.64957	0.37918	0.610832	1.56245	0.515812	1.03947	1.89476	1.316	-0.865418	-1.88718	-1.25047	-2.27262	-1.76015	-1.11575	-0.838783	-1.94914	1.10578	1.78664	1.75659	-0.128086	1.42501	1.91805	1.36247	1.54017	1.55303	1.59444	0.657538	0.705563	0.721847	0.676637	0.338839	0.657644	0.693876	0.863354	1.24333	1.05747	0.417362	0.715627	1.12216	0.538385	0.554833	0.674201	1.04017	0.743858	0.584264	1.05997	0.931762	0.806125	0.667203	0.550124	-0.20659	0.149169	0.0413163	0.0974359	0.100671	0.106964	0.3697	-0.135518	0.114101	0.806147	1.77699	2.05912	1.04191	1.31453	1.15811	1.87679	2.45976	1.84733	1.71283	1.64174	2.24703	-3.38933	0.22737	1.68045	0.244404	0.313496	0.0914351	-0.111963	0.111353	0.513241	-0.146622	0.215166	-0.0590825	0.27265	-1.23277	-0.731567	-0.157839	0.846584	-0.216459	-0.919694	0.859794	-1.45273	-0.565583	0.60521	0.799342	1.93941	-1.78159	-1.79772	-1.75217	-1.9882	3.80593	-1.86173	-0.24209	-0.474533	-0.621144	-1.14325	-0.258685	-0.222824	0.132024	0.746773	-0.237576	0.617984	0.657859	0.509257	0.668211	0.636153	0.643437	1.40237	1.75138	1.88294	0.24674	-0.373046	-0.579402	-0.191367	-0.362439	-0.6987	-0.485199	0.0134266	-0.83724	-0.97618	0.879331	0.806136	0.630374	0.706694	0.544689	0.779976	0.624726	1.60854	2.9319	-1.50375	-0.665746	-0.769123	-0.498522	-0.234899	-0.285142	-1.17276	-0.5372	-0.77433	-0.853611	-3.43018	-0.593256	-0.802705	-0.405532	-0.341986	-0.512118	-0.716816	-0.302223	-0.39349	-0.397068	-0.513653	-1.17726	-0.664688	-1.17866	-0.303795	-0.77585	-0.667548	-0.488271	-1.44964	-0.4023	0.129733	-0.897341	-1.03803	-4.03678	-0.477119	-0.18104	-0.8438	0.45001	0.4927	0.671938	0.314133	0.998496	0.337071	0.666759	0.335023	0.821735	0.469112	1.30857	1.69031	1.15559	1.16848	0.605608	-0.0136956	1.35296	0.66777	0.264746	0.697142	0.398426	1.18882	1.07076	0.213416	0.895423	0.595092	0.545978	-0.0173463	-0.0671212	0.0623112	-0.314094	-0.436963	-0.364773	0.110132	0.459647	-0.25016	0.586204	0.519085	-0.109416	0.416809	-0.15284	0.120648	-0.243427	-0.852365	-1.39695	-0.862162	-0.780736	-0.599123	-1.6291	-1.36757	-0.583778	-1.54346	-0.605281	0.532633	-0.692868	-1.27914	-1.12497	-1.32939	-1.57811	0.761811	1.54991	1.88551	1.73819	0.736295	1.36687	0.416653	0.251032	-0.211592	0.786858	1.40949	0.838283	2.72764	0.737986	0.207306	0.895403	0.46699	1.26829	1.30195	0.588392	0.23382	0.949379	-0.287164	2.48251	1.91729	0.602983	0.205201	1.20536	0.857269	0.307214	0.440501	0.119869	-0.269532	-0.691378	0.0545791	2.40839	2.44374	2.05876	1.89775	1.18017	0.819255	0.0932878	0.691075	0.572138	0.825795	1.15119	0.140351	0.840612	0.237464	0.631421	0.779398	1.42371	0.544788	0.645933	-0.60517	0.50221	0.32026	0.0848295	0.123675	0.575743	-0.0181023	0.348101	0.316666	0.650994	-0.215737	-1.32339	-1.85058	1.5526	0.893316	1.12415	0.9722	1.29852	1.52898	2.17639	-1.46863	1.2848	-0.52144	-0.105405	-0.520949	-0.335036	0.0204333	-0.0179144	0.456549	-0.371103	0.365474	1.06544	2.40929	-1.63898	1.25644	0.706747	0.47453	0.895662	0.414714	-2.46762	0.242562	0.249188	0.604098	0.35675	0.255558	0.448841	1.08404	0.853806	0.065318	0.193616	1.42725	2.26045	0.981973	1.18162	0.583248	-1.17725	-1.71063	0.269362	0.460025	0.0105321	0.077855	0.540237	0.560963	0.136518	0.369296	0.929218	-0.935613	-0.426475	0.649025	0.83668	0.0573081	1.15271	0.593578	0.525549	-1.99834	1.5049	1.17747	0.883725	1.30819	0.847711	1.21999	-0.208381	-0.56547	-0.86273	0.0214396	2.37198	-0.97117	-0.382587	-0.361072	-0.301443	-0.327546	-0.607593	-0.517935	-0.217024	-0.340712	1.72016	1.67971	1.4069	1.43893	1.45544	1.63201	1.95767	1.96131	1.27784	0.44932	0.277998	-0.214191	-0.0547927	0.0159351	-0.0437994	0.0937696	-0.290562	0.419952	0.522466	0.500475	0.469766	0.474294	0.645444	0.514363	0.405214	-0.65454	-0.768605	-0.254339	0.426634	0.505007	0.472094	-0.432978	0.278974	0.496672	0.0554924	-0.120668	0.282711	0.498482	-3.32836	0.501797	-1.73644	0.209529	1.41852	1.52946	1.54117	1.27139	-1.18292	-0.752078	0.747445	-1.02028	0.800269	-0.917146	1.12693	0.950408	0.612921	2.43776	1.38538	1.20925	0.826619	0.0298178	0.777616	0.519379	0.503291	0.911806	0.261829	0.621155	0.505927	0.468594	0.42433	0.431509	0.4151	0.824261	0.429632	0.326501	0.383259	0.52397	0.355974	0.663838	2.08594	0.655282	0.288405	0.957319	0.0518834	1.02141	0.352493	1.00998	0.399446	0.597387	0.607826	0.506868	0.465073	0.836714	0.750911	0.740334	0.496915	0.416762	0.741796	0.58988	1.01222	0.397321	0.622893	0.613279	0.750021	0.681007	1.04314	0.81766	0.848489	0.866032	0.695494	0.824221	0.70618	0.685481	0.886377	0.569407	0.986645	0.998828	0.750046	0.851689	1.14844	0.615696	1.09802	0.636897	0.870482	1.68403	0.692705	1.09332	1.60095	0.98617	0.621487	0.85268	0.56632	0.977123	1.2003	0.710305	1.36966	0.848505	1.02558	1.28903	2.18475	1.58273	1.46158	1.59324	1.89751	2.59079	0.00448959	0.239089	-1.06076	-1.10826	-0.0658461	-0.666761	-0.0348875	-0.901709	-1.16499	0.0176913	-0.268951	0.638928	0.518961	0.68805	0.896436	0.94632	0.864197	0.633609	-0.195903	0.712456	0.533004	0.107135	0.309505	0.0907435	-0.00260901	-0.0602254	-0.0694892	0.272966	2.19944	0.924102	1.23766	0.729631	1.80472	1.44637	1.50571	0.818521	1.00457	0.717802	2.42943	0.99711	1.68666	0.382978	1.49059	1.47375	1.57022	1.24209	0.411171	1.85089	1.27599	-0.177464	3.64145	1.79886	0.772957	2.04571	1.56002	1.07943	1.65437	1.43891	-1.99293	1.13923	2.0015	1.10679	2.072	0.981732	1.94161	1.80967	1.13407	0.97798	1.13745	1.57717	1.27622	0.90947	1.84103	2.5586	1.47187	1.63661	1.05917	1.02089	0.850127	0.680542	0.645219	0.53473	0.664648	-3.64942	0.0744432	-0.406351	-0.230653	1.32237	-0.401501
6841	PCTP	0.745948	-0.263259	-0.130186	0.429031	1.68614	-2.9166	0.834089	1.49117	1.55563	1.00103	0.755216	-1.96529	1.22465	-0.172516	-0.48139	-0.911166	-0.430761	-0.3445	0.400186	-0.317443	0.0648675	-0.295773	0.159328	0.549257	0.586228	-0.600505	0.360209	0.103387	0.173226	-2.16266	-0.0194391	0.123126	0.19585	0.24631	0.327707	0.0200503	2.19545	2.74331	2.68827	3.3732	3.01144	-0.722197	-1.81102	-0.280568	-1.82334	-0.00465658	0.322947	0.606443	0.234165	0.505274	0.186192	0.552666	0.275822	0.202552	0.298625	0.109283	0.247051	0.135553	-0.018118	-0.358067	-0.749658	-0.441278	-0.00867073	-0.175231	-0.71177	-0.263185	-0.281952	-0.506048	-0.124035	0.0240395	0.196171	0.242214	0.459863	0.108414	0.456599	2.561	0.481577	-0.493749	-0.251998	-0.0107515	0.161094	-0.172118	0.148969	-0.284797	0.339409	-2.2388	0.907107	-0.632328	-0.0722047	-0.360344	-0.267438	0.0221896	0.227523	0.104598	0.0160581	-0.225751	0.242822	0.625779	2.02597	0.906075	0.549619	0.115332	0.135956	0.790411	0.365319	0.684744	1.10458	0.0577618	-1.98197	-0.359072	1.38872	0.44597	1.72766	-0.283784	0.72567	0.387228	0.211416	0.0247265	0.116868	-0.59049	0.360695	-1.86581	-1.17549	-0.310466	0.0823422	0.231634	0.19761	-0.779561	-0.451055	0.680085	-0.0295234	-0.308911	0.178822	-3.97636	0.0553698	0.393357	-3.63375	-0.095374	0.604975	-0.419613	0.457222	0.10684	0.240172	-2.28565	0.053628	0.233766	-0.741379	0.0732838	-0.368201	0.0261775	-0.275362	-0.616073	-0.490604	-0.583414	-3.03014	-0.662929	0.0474133	1.91171	0.325574	1.13588	-0.231048	1.27827	0.246604	-0.219608	-0.518576	0.32794	0.545535	0.0586283	0.130185	0.343615	-0.19541	1.37258	0.46365	0.457862	-2.22302	0.426657	0.378558	-1.67867	-2.39079	1.03838	-1.97511	0.442083	1.30242	1.81581	-1.53754	0.86351	0.65415	0.741562	0.348999	1.13045	0.248337	0.711593	-0.943621	1.11284	2.54748	2.34785	0.454654	0.200627	0.309823	0.0540061	0.729889	0.306762	0.347298	0.338216	0.138649	-0.441628	0.285587	-0.272325	-3.41344	-0.310409	0.347476	0.244234	0.359213	0.421493	0.30087	0.15847	0.144224	0.159668	0.193132	0.810555	0.631712	0.674538	0.604377	-0.323177	-0.0371971	-0.194986	0.114127	-1.29101	-0.853538	-0.632364	-0.0410535	-0.0602366	0.404772	-1.32293	-2.40485	0.922014	0.192742	0.440552	-2.69105	1.00405	-0.516484	-0.641423	-0.309629	-0.135884	-0.188527	-0.420908	-0.583787	-0.328968	-0.440504	-0.688666	-0.230504	0.140431	-0.252056	-0.369315	-0.281096	-0.103484	-0.210889	-0.798964	-0.0684827	-0.277786	-0.494073	-0.418655	0.582965	0.538605	0.392333	0.146462	0.293226	0.592609	-0.140617	0.432285	0.0598502	0.0945699	0.566211	0.00143245	0.976691	0.443782	-0.138782	-0.229339	-0.400274	0.852791	-0.269567	0.0375225	-0.110089	0.734502	-0.396484	-4.21958	1.45195	-0.811568	-0.21615	-0.127045	-0.312203	-0.0911893	-0.0966259	-0.190987	-0.329982	-0.2898	-0.474204	-0.552953	-0.381161	-0.457353	-0.538995	-0.565828	-0.402105	-0.311301	-0.507387	-0.118684	-0.374582	-0.556935	-0.197662	-0.171225	-0.191493	-0.561433	-0.158527	-0.345564	-0.166245	-0.492996	-0.276994	-0.132329	-0.411036	-0.205454	-0.111018	-0.230136	-0.0485772	-0.268371	0.0729386	-0.362061	-0.525425	-0.309168	-0.23675	-0.400046	-0.375068	-0.194929	-0.19549	-0.128792	0.0154631	0.558405	-0.196392	-0.481808	-0.358567	0.174596	-0.362511	-0.665017	-0.530217	-0.688849	0.194418	0.0301375	-0.357681	0.184027	-0.130508	0.0533392	-0.379069	-0.826214	-0.347472	0.141475	0.277808	1.12675	0.876021	0.922547	0.629984	0.390629	0.418148	0.883806	0.588492	0.291042	0.277719	1.56078	-1.55219	-0.366587	-0.150463	-0.645876	-0.286246	-0.323779	-0.47191	-0.371259	0.512857	-0.647865	-0.0985437	0.167359	-0.290992	-0.440745	-0.245218	-0.0219303	-0.428135	0.173006	-0.451802	0.34957	0.144985	-0.280041	-0.522924	0.0470393	-0.429805	-0.0352035	-0.338713	-0.204019	0.047521	-0.444111	0.0642706	0.699283	0.547022	0.0738162	0.341107	0.00654459	0.66604	0.522769	0.436832	-0.14781	-0.0727904	-3.61473	0.126211	-0.29885	0.512846	-0.233153	0.0706232	1.93625	0.292408	-0.0310667	0.183764	-0.249941	-0.966306	-1.20621	-0.0387364	-0.12093	-0.266652	-0.171398	-0.272945	-0.471331	-0.416852	-0.132804	-0.137854	-0.0541551	-0.00212626	1.69148	-0.507591	1.69557	-0.306275	-0.870918	0.621753	0.517692	1.06694	1.84404	0.02379	0.450506	0.699163	-1.26752	-0.926711	-0.936511	2.79047	-1.48615	-1.51023	0.749067	0.739688	1.4091	1.32691	1.36405	0.0527094	-0.131805	-0.461262	0.118303	-0.557858	-0.339273	-0.482002	-0.397366	-0.325563	-0.506183	1.11844	0.644911	0.0827559	-0.449728	-0.252729	0.0576335	-0.323096	0.162437	0.400532	0.72414	0.0994189	0.26841	0.57561	-0.0359034	-0.0436445	-0.0104595	-0.154762	0.0664273	-0.300729	1.85124	0.277688	0.285501	1.09343	0.0599339	-0.116187	-0.513185	-0.557568	-0.196473	-0.0594983	-0.197254	-0.547542	-0.454274	0.629053	-0.357033	-0.614593	-0.653201	-0.419447	-0.00127791	-0.646933	-0.520022	-0.303751	-0.308052	-0.785589	-0.233713	-0.397537	-0.143551	-0.672965	-0.84471	-0.227108	-0.370872	-0.78764	-0.633266	0.135602	-0.361095	-0.114841	1.59416	-0.167778	-0.651819	-0.832365	-0.252823	-0.0335805	-0.21162	-0.151673	0.290458	0.133407	0.0865506	-0.557152	-0.23646	0.173491	0.390626	0.245379	0.788665	0.436586	0.175092	1.22802	0.0980096	0.280568	0.591143	0.481436	1.20612	0.538254	0.233392	0.206737	0.0434582	0.460335	1.0422	0.666489	0.823883	1.05844	0.968861	0.2647	0.805286	0.559661	0.735948	0.369735	0.0321754	0.152463	0.757069	0.586244	0.876638	0.413113	0.384501	-0.324371	-1.08744	-0.52084	-0.448588	-0.513411	-0.743242	-2.30779	-1.2484	-2.45027	-1.5281	-0.768186	-1.71615	-2.10503	-1.96866	0.900391	-2.07257	-0.435948	-0.0531366	-1.36341	-4.33979	-1.50957	0.175451	0.223242	0.293376	0.192474	0.0103306	-1.63006	0.502643	2.14615	0.617524	0.519916	0.635089	0.0936159	1.56035	1.5339	0.367191	0.462038	0.977917	0.732146	-3.14392	1.72729	0.823447	0.307579	-2.94624	1.59638	0.316824	0.242897	0.44169	-0.45486	-0.990167	0.192364	-1.75763	-0.174472	1.33942	-0.809804	0.178454	-0.0782239	0.677439	-0.194222	0.529517	-0.300498	0.131471	0.0441267	0.310099	-0.125734	0.293335	-0.0625023	-0.423625	-0.158434	0.0151082	-0.193601	0.777258	0.220415	-0.00303911	0.339571	0.638145	0.289655	0.122517	-0.0679733	0.658217	0.239313	0.0205198	0.00297423	2.29902	0.338492	0.582566	1.03275	0.260855	0.392493	0.335479	0.786825	-0.0144267	0.651886	0.476398	0.523046	0.668236	0.858673	0.385005	-0.154287	-0.404225	-0.325513	0.518896	1.33893	-1.99009	0.82889	0.0299467	0.364795	0.318619	-0.328732	1.1954	-0.759898	0.0503663	0.0247243	-0.512339	-0.113869	0.350346	0.311022	-0.343062	0.423615	-0.0096299	1.02545	1.27257	1.67189	1.21701	0.662021	-1.2852	-1.78256	0.791786	0.327296	0.484633	0.484153	0.06859	0.860173	0.171713	0.326057	0.201665	0.141294	0.202673	0.284709	0.484557	0.126327	1.13073	-0.226531	0.89535	1.47409	1.24613	1.12413	0.279117	1.07656	0.331309	1.07961	-1.78754	1.82417	0.373776	1.76176	1.25918	0.436353	-0.0698676	0.0468751	-0.00814379	-0.0555125	0.0999846	0.11913	0.12213	0.23864	0.898886	1.05633	0.827723	0.991229	0.734871	0.670319	0.404913	0.448131	0.697702	0.594699	0.79011	0.803973	0.365805	0.468642	0.326282	0.270152	0.732518	0.284197	0.740827	0.250646	0.365174	0.205463	0.286256	-0.0466163	0.375334	0.35581	0.265922	0.151642	0.158569	-0.513237	-0.206387	-1.19478	-0.279462	-0.502905	0.389051	0.114717	0.859716	0.476198	0.957905	0.606124	0.408389	0.591947	0.346928	1.46698	0.562178	1.36053	1.51039	1.0464	0.868992	1.06665	0.697092	0.662488	1.07918	0.467892	0.94393	1.84402	0.841303	0.754927	0.410097	1.46764	1.01893	0.0765542	-0.00583707	-0.108736	-0.105902	0.0502435	0.176782	-0.118608	0.0419292	-0.0287928	-0.0311615	0.20148	0.00507052	-0.258675	-0.277878	0.174378	-0.0255257	0.0474421	1.8628	-0.457417	-0.392002	-0.116875	0.124292	0.382221	0.452394	0.0362678	0.193852	0.106225	-0.133404	-0.385397	0.315716	0.422122	0.179436	0.0186225	-0.430694	0.13617	0.336706	0.412611	0.0336815	0.572667	-0.0323507	0.178541	0.0530628	0.0291115	0.32155	-0.0810237	-0.272465	0.0778148	0.0103773	0.438276	-0.0650726	-0.0235848	0.0492114	-0.192477	0.375293	0.424981	0.0828133	0.0634365	0.446453	-0.0619201	0.476078	-0.0297524	0.515535	0.531813	-0.00736343	-0.265765	0.858974	0.50129	-0.379771	0.066161	-0.208612	0.0549332	0.0203919	-0.0897937	0.430548	0.00649186	0.0497366	0.0852864	1.01184	-0.0835466	-0.0367846	-0.247695	0.404557	-1.87704	-0.301882	0.0464972	-1.12957	2.07793	0.327635	-0.66161	0.0279993	-1.10733	-1.25025	0.271524	0.134338	0.230424	0.952305	1.36026	0.780662	0.947451	3.29219	0.974256	0.179865	0.803409	0.104489	0.56848	-0.489461	-0.460235	-0.66316	-0.82463	0.444052	0.358159	-1.20102	1.53557	-0.0363194	-1.85879	1.17612	0.0933705	-2.02859	0.281291	-0.915563	-0.287264	-2.41003	-0.385172	0.875326	0.368001	0.543039	-0.686224	0.473847	0.399998	-0.536216	0.0699188	1.01976	-0.571567	0.707144	1.03348	-0.558932	1.73984	0.391493	0.0929147	0.92087	1.16131	-0.89113	0.160973	0.486498	-0.500127	1.81095	1.27964	0.964244	1.37088	-0.284631	0.0238747	-1.12114	0.158927	0.172001	-0.00991957	3.99973	0.369925	0.844477	1.39522	0.505492	0.093553	0.903039	1.23778	0.394928	-0.186977	0.00736346	-2.4128	-2.45956	0.150203	0.894547	0.121035	-1.14146
6842	DGKE	0.217112	-0.240323	-0.578791	-0.131327	-4.02553	0.425445	-0.123138	-0.546317	-0.137073	-2.83507	-3.26958	-2.66157	0.246054	-0.678747	-0.692697	-0.581586	-1.09332	-0.440852	-1.81191	-3.62615	-1.8233	-3.04	-0.838093	-4.00889	-3.99407	-3.55059	-5.09821	-3.80609	-4.47682	0.935146	0.542122	0.577923	0.581228	-0.0665746	0.0322311	0.353615	-0.00216078	0.0264166	-1.76191	-3.46442	-3.53654	-0.419311	-1.06047	-0.0425827	-1.10904	0.160319	0.0284602	-0.53424	-0.313252	-0.352994	0.165402	-0.0126683	0.283891	0.346342	0.441019	0.00200106	0.168024	0.692931	0.178625	0.374624	-3.46649	-0.241509	0.00149384	-4.51399	-0.602855	-0.643246	0.0108761	-0.744107	0.0154207	0.906953	0.616073	0.762169	0.109412	0.682265	0.330682	-3.45273	-3.76734	-0.910965	-0.924813	-0.907148	-4.66767	-0.964502	-3.91936	-4.94751	-1.02967	-2.94382	-3.58644	-1.34174	-1.15266	-1.48416	-0.911833	-0.586489	-1.2247	-1.21998	-1.01069	-1.33354	-0.371448	-0.176202	0.04292	-0.0398043	-1.07557	-0.523471	0.343451	-0.127078	-0.441066	0.705857	0.544173	-0.218957	-3.14309	0.117781	-2.84908	0.219646	-2.41441	-0.188941	0.271651	-0.228497	-0.100825	-0.40388	-0.276245	-1.08369	-0.141131	1.50816	-2.00595	-0.909081	-0.61583	-0.577769	-0.238492	-0.647085	-0.55351	-0.890502	-1.15467	-1.00887	-4.7089	-0.91831	-5.1612	-0.819591	-1.26	-0.316345	-0.292615	-0.393918	-0.0825399	-0.214508	-0.10983	-1.92771	-4.66726	-0.184315	0.520888	0.467642	-0.03254	0.00960069	-0.331129	0.0300328	0.764022	-3.33499	2.55439	-1.20472	-0.396641	1.12614	0.128319	-2.7383	0.57682	1.33231	0.262313	-1.00611	-1.20268	-0.98658	-0.975726	-0.90183	-0.890196	-1.06325	-1.12854	-0.88178	-0.00548733	-0.843002	-1.14327	-1.42706	0.142885	-1.09685	-1.37298	0.191483	-0.401947	0.392252	0.543042	-0.187906	-2.41208	0.126071	0.483936	0.417864	0.671323	0.76031	0.224398	-0.340072	-0.955294	0.809168	-4.46176	0.879188	-0.00594094	-0.410547	-0.0506238	-0.231584	0.370054	-0.329919	-0.248997	-1.74199	-1.37016	-3.45801	-0.442233	-0.767939	-4.70883	-0.373944	-0.208528	0.751539	-0.0804107	0.402855	-0.425737	-0.496657	-0.367312	-0.24197	-0.481031	1.83316	-0.0776435	-0.673831	1.73948	-0.506346	-0.835069	-0.0355288	-0.592088	-2.49167	-2.13224	-0.653273	-0.853076	-0.724612	-0.339527	-2.6448	-2.95392	-0.322194	-3.75479	-4.38249	-3.12656	-3.37019	-0.173913	-0.559117	-1.62994	-1.15734	-1.09587	-1.54754	-1.34831	-4.73591	-1.61322	-0.972602	-1.47089	-1.35599	-4.99602	-1.8689	-2.05305	-0.927139	-1.50205	-1.32451	-1.37601	-1.25764	-1.17187	-0.916128	-0.885783	-0.984919	-0.891663	-0.640657	-0.982871	-0.607712	-0.181872	-0.52199	-0.427993	-0.531497	-0.423063	-1.16378	0.810532	-0.251736	-0.49411	-1.22389	-0.591684	-0.274135	0.260965	0.294321	0.786189	-1.71889	1.9874	-0.509914	3.73751	-0.746681	-0.738912	-1.03569	-0.503957	-0.906818	-0.749615	-0.760513	-0.928634	-1.13343	-0.762752	-1.41079	-1.21105	-1.20314	-1.29426	-1.45394	-0.622635	-0.643162	-1.14073	-5.43874	-0.529563	-0.749622	-0.448212	-0.779146	-1.08795	-1.19742	-0.864045	-1.07254	-0.61733	-1.03673	-1.01993	-1.00007	-1.11362	-0.949881	-1.21703	-0.903885	-0.652261	-0.922081	-0.94793	-0.863981	-0.627017	-0.959536	-0.944623	-0.396242	-0.507934	-0.95059	-0.585661	-0.666914	-1.16194	1.37258	0.655301	0.452749	0.37498	1.75109	0.682948	0.720499	0.599473	0.380885	-0.455165	6.72017e-05	-0.0557893	0.530226	-4.47601	-0.549803	0.164887	-0.222144	-0.268153	0.274266	0.135776	-2.78142	0.701281	-2.98792	0.589781	-3.41822	-3.20606	-2.41734	-4.01833	0.625466	1.49055	-2.82736	0.78135	-1.00428	-1.37274	-0.481987	-1.20965	-1.00586	-0.705239	-0.789569	-0.599234	-0.877296	-0.708178	-0.630875	-1.28069	-0.527272	-0.903788	-1.48831	-0.858525	-0.931375	-0.456341	-0.584574	-0.724024	-0.92243	-0.960617	-0.617227	-0.496153	-0.898225	-0.504603	-0.901082	-0.775462	-0.900184	-0.347289	-4.40697	-3.52482	-1.14913	-4.23651	-0.740921	-4.17094	-0.809814	-5.02555	-3.97932	-0.00877369	0.973138	0.467031	0.354586	0.0349093	0.688925	0.740772	-1.25082	-2.44295	-3.04462	-2.89121	-2.97622	0.814519	1.04948	1.40659	-0.306975	-0.882116	-1.51484	-1.85035	-0.3439	-0.785831	-1.41091	-1.20214	-1.30226	-1.22432	0.726104	0.195728	0.200975	-2.55877	1.2414	0.829772	-3.04462	-1.92581	-1.59798	0.658233	0.504754	0.854617	-1.46306	-1.35019	-1.08003	-1.40262	-1.68699	-1.9378	-0.331153	-0.52309	-0.821987	0.157509	-0.215317	0.452664	0.490111	0.853232	0.815773	-0.721586	-0.493575	-0.547747	-0.493653	-0.249018	-0.295911	-5.12252	-1.81085	-3.9746	-0.295001	-0.357554	-0.493319	-0.233524	-1.26685	-1.11852	-1.35969	-1.0832	-1.52308	-1.5641	-1.00446	-0.241208	-0.304386	-0.973233	-0.551579	-1.00215	1.60685	-0.555001	-0.227017	-0.715992	-1.40028	-1.36176	-0.945635	-0.466872	-0.553717	-1.38044	-1.56208	-1.10421	-1.13296	-3.49713	-0.808768	-1.07601	-0.852541	-0.731604	-0.831679	-1.07985	-1.07729	-0.570885	-0.81841	-1.13749	-1.14231	-1.17023	-0.853898	-1.38621	-0.846418	-1.50069	-1.1943	-0.722	-1.84395	-0.903607	-1.47311	-1.30276	-4.97315	-1.5146	-0.0889619	-1.13349	-1.70739	-5.46247	-1.62542	-1.69476	0.226082	-0.368347	-1.00417	-0.747364	-0.327438	-0.823223	0.0506428	-0.250632	-0.541143	-0.200875	-0.780827	-4.60419	-0.314869	-0.494527	-1.30865	-1.06794	-4.89944	0.0910428	0.178057	-0.361097	-0.255854	-0.115622	-0.346067	-1.27929	-1.19715	-4.55145	-0.760686	-1.00074	-1.32924	-0.873899	-0.251423	-1.07454	-1.64004	-0.991219	-0.970541	-4.63458	-1.69083	-0.878895	-1.41193	-0.803647	-0.877886	-1.001	-1.25792	-0.916503	-1.26062	-2.19957	-1.35618	-3.29459	-2.42331	-1.51802	-1.47952	-3.0824	-2.91156	-3.14859	-2.29757	0.639166	1.36936	1.45516	1.01284	0.806036	2.06144	0.346774	0.180057	0.888128	-4.89599	0.425211	0.319572	-3.96541	-0.241178	-0.993035	-4.0321	-0.637678	-4.39208	-3.37232	-1.09608	-5.59225	-5.18142	-1.54281	-3.82366	-4.04556	-4.61262	-4.83028	-4.2098	-4.53573	-1.18521	-5.36949	-4.96152	-0.112217	-1.87479	-1.22275	-2.43711	-1.73523	-3.04234	-2.17961	-0.228207	-0.538897	-0.689524	-0.368918	-4.75697	1.28951	-0.0962538	-0.324186	-0.238402	-0.319195	-3.98556	-0.674242	-0.372497	-0.784492	-0.276063	1.35026	0.554114	0.177163	0.724802	-0.183518	-0.287831	-0.813386	0.0321698	-0.961532	-0.670299	-1.012	-2.69679	-2.96427	-3.14103	0.227055	0.21645	0.0460189	0.675619	0.618229	-2.85726	-2.11141	0.859121	-0.707293	-0.426908	-0.612436	-0.562919	-0.551231	-0.581009	-0.38381	-0.423702	-0.289087	-0.177743	-3.26784	-1.87662	-3.88353	-1.32384	-0.621244	-1.21506	-0.38873	-2.88186	-0.975072	-0.459732	-0.683176	-0.764139	-0.981448	0.000781967	0.300478	0.707352	0.896204	0.0762465	0.435019	1.11521	-3.25157	1.33298	0.33391	-1.75617	-2.46946	-0.205873	-0.157413	-0.203843	-0.668899	-3.2051	-0.304073	-0.395218	-0.556669	-0.0325541	-0.955394	-0.329342	-0.0784902	-0.361277	-4.21371	-2.14235	0.520823	-2.40528	-2.20798	-2.9978	1.50201	-3.39608	-2.60004	0.732568	-2.54087	-2.74163	-2.41579	-2.76658	-2.80382	-2.96988	-2.6807	-0.311854	-0.431578	-0.539447	-0.290736	-0.451707	-0.485081	-0.474866	-0.297703	0.150061	0.425156	0.92925	0.675703	0.309204	0.50622	0.659947	0.0977345	0.458166	-0.80762	-1.2439	-1.21653	-5.90868	-2.26387	-1.68337	-5.3759	-0.894089	-1.2068	-0.74354	-1.03383	-0.376496	-1.40741	-1.55404	-1.10198	-1.02534	-1.17912	-1.41867	-0.903269	0.0779244	-0.36966	-0.0441396	-0.567815	-1.00952	-0.186396	-0.856517	-0.936726	0.404483	0.386121	1.38205	0.147978	1.55882	-0.047339	0.496567	0.460398	1.54237	-2.42823	0.643567	-3.23367	0.229618	1.31954	0.802905	-3.06192	-0.472076	0.788502	1.06762	1.21714	1.3748	1.16785	0.709184	-1.86095	0.445176	-5.00401	-4.38798	-4.05025	-4.54067	-4.74109	-3.92332	-3.16934	-4.01976	-4.68973	-4.7719	0.216685	-5.28388	-4.83874	-3.88325	0.0237788	-5.52309	-4.28732	-2.17489	0.0418954	-0.198706	-1.39597	-0.757619	-5.42452	-0.740231	-5.29782	-1.25837	-0.26917	0.164912	0.102216	-0.221782	-0.357738	-0.248892	-0.215335	-0.608199	-0.404677	0.0330447	-0.0903509	-0.703504	-0.493031	-0.269266	-0.313284	-0.328639	-0.313582	-0.215777	-0.445406	-0.253618	-0.394157	-0.971663	0.44494	-0.30045	-0.675198	-0.0575274	-0.437508	-0.228706	0.0689674	-0.347383	-0.280147	-0.142444	-0.427061	0.346763	-0.542616	0.165566	-0.194655	-0.29984	0.0543067	0.253701	0.517459	-0.557284	-0.151783	-0.410007	-0.261399	0.169235	-0.361253	-0.633096	-0.032682	0.500586	0.626868	-3.19515	0.523566	0.859313	0.287774	0.208744	1.85488	-0.699614	-0.575201	-3.38134	-3.39357	-0.503367	-3.33288	-0.686369	-3.35148	-3.32002	-0.747703	-0.494988	-3.19992	-3.60055	-1.9309	-0.969794	-2.72036	2.57573	-4.0259	-3.32728	-1.21438	-3.07349	-3.60782	-0.596055	-0.706712	-0.491682	-0.491827	-0.795336	-0.772916	-1.19527	1.03161	-2.324	-2.09625	-0.963898	-0.664742	-0.22455	-1.87334	2.07033	-2.11279	-1.44947	-2.38212	1.17461	2.62138	2.42756	-1.92325	1.20304	-4.03252	0.101225	1.04489	-0.807468	-1.51465	-2.23428	1.11045	0.0697946	-0.725741	-3.73069	-2.05032	2.37283	-2.91414	0.165438	-1.07711	0.676606	-2.74648	1.07686	-0.823177	-0.795969	-0.992718	-4.1928	1.43969	0.316078	-2.13222	-0.96927	-0.690274	-2.59088	-1.47526	0.172955	1.80524	-0.413254	0.102334	-0.0185925	0.145296	-0.49712	-0.566368	-0.36984	-0.142555	0.0723716	0.158975	-0.138001	0.405725	0.376639
6843	TRIM25	0.367489	0.722575	0.746827	0.559216	2.31858	0.874681	-0.231312	0.497745	0.511981	2.83377	1.60778	1.70261	0.824336	0.744451	0.622554	0.408353	0.507662	0.532491	1.25522	1.12039	0.932821	0.890924	0.451819	0.101383	0.20542	0.84293	0.580764	0.0287666	0.0978149	0.234116	0.324197	0.380679	0.497804	0.54975	0.209441	0.423736	0.816565	0.587337	1.6198	0.684535	1.2968	1.62696	1.02922	1.90889	1.52289	-0.0248575	0.0113343	-0.015013	0.266603	0.573573	0.456935	0.39062	0.401248	0.539415	0.463453	0.4497	0.558692	0.489398	0.71579	0.54311	0.557922	0.278986	0.568915	0.403629	0.246432	0.260501	0.530395	0.343206	0.000797256	0.290389	0.526826	0.683537	0.252324	0.303059	0.55734	1.28382	1.64882	0.856751	0.85067	1.38945	1.18074	0.666857	1.30446	1.3019	0.732375	1.58156	1.75989	0.9975	0.751355	1.01236	1.6089	0.734662	0.906793	0.903249	0.861743	1.177	0.690181	0.403583	0.732565	0.178229	0.138587	-0.00666973	0.245215	0.404957	0.0505055	-0.022245	1.39377	1.07794	1.74838	1.05	1.61278	1.11141	1.95429	0.881809	1.21207	1.11809	0.952083	0.233737	0.205487	1.17692	0.382551	0.444858	1.18642	0.0390824	0.339586	0.270538	0.360985	-0.00203251	-0.153999	0.203352	0.473053	0.531339	0.874948	0.900456	0.539533	0.717978	0.476861	0.539443	1.02844	0.798711	0.719591	0.52473	0.880012	1.63821	0.281258	0.511137	0.333109	0.346221	0.195279	0.583697	0.53206	0.362154	0.961926	0.470004	1.18142	1.1641	0.442599	0.61462	0.602216	0.588243	0.461313	0.669734	0.479715	0.439218	0.902566	0.545854	0.542126	0.455933	0.855181	0.707762	0.538244	1.05966	0.519615	0.979328	1.0305	1.06437	0.0025972	1.72433	1.44944	1.06225	1.50511	0.31022	0.414172	0.827569	1.17695	0.565483	0.553072	0.515923	0.372849	0.475584	0.701612	0.873433	1.30819	1.00029	1.70692	1.0522	0.216791	0.627751	0.0765435	-0.0696604	0.0396971	0.24192	0.252783	0.790926	1.14507	0.355794	0.375233	0.611001	1.09596	0.51603	0.559628	0.836696	0.275848	0.621906	0.270993	0.605544	0.329895	0.634539	0.472276	0.699205	0.560082	0.422461	1.03127	1.3027	0.708448	1.2453	1.06889	1.63821	1.71005	1.49885	0.9262	0.859774	1.53407	2.0805	0.986176	0.693741	0.885345	0.404892	0.870588	0.802765	1.91965	1.93417	0.608895	0.594769	0.659636	0.728924	0.90539	1.0859	0.911314	0.769667	1.00974	0.69983	0.952898	0.66842	0.691162	0.679943	0.958779	0.891799	0.744583	0.686808	1.42364	0.785701	0.581199	0.305225	0.521879	0.278834	0.621335	0.526235	0.666067	0.273698	0.614793	1.00154	0.323647	0.202915	0.00406753	0.900972	0.652105	0.562343	0.779491	0.214544	0.939891	0.830274	0.906483	0.800227	1.00974	1.78351	2.5106	0.718138	0.773129	0.672604	0.620989	0.700596	0.547291	0.776922	0.786641	0.668766	0.851636	0.926853	0.663237	0.63083	0.615578	0.792955	0.819559	0.70453	0.784856	0.958646	0.750893	0.803516	0.750692	0.877383	0.705485	0.538279	0.629949	0.579264	0.76207	0.564291	0.667028	0.542089	0.651538	0.580152	0.741279	0.892255	0.855399	0.565662	0.722054	0.526853	0.787502	0.792659	0.620448	0.663891	0.770639	0.844206	0.635242	0.769807	0.614418	0.728576	0.558433	0.660411	0.64874	0.933078	1.10185	1.32855	1.27245	1.34828	0.822846	0.28567	0.74706	0.436427	1.11459	0.902	0.38123	1.04993	0.769672	0.51974	0.943649	1.5986	1.03751	1.49908	1.06972	1.29642	1.48092	1.61597	1.05225	1.29967	0.767927	1.62672	0.908237	0.48552	0.663228	0.0308662	0.22391	0.591769	0.485323	0.541882	-0.0358463	0.472474	0.467785	0.40854	0.402991	0.0718458	0.356998	0.353144	0.376317	0.428386	0.173209	0.337242	0.330984	0.431897	0.486671	0.214956	0.55216	0.221435	0.108003	0.326261	0.524925	0.42956	0.156888	1.57472	1.62961	1.01594	1.53365	0.880479	1.57785	1.26094	1.13868	1.38209	0.50012	0.849575	0.466895	0.324568	0.425934	0.355087	0.62366	1.83974	0.481288	0.433942	0.37297	0.39041	1.40936	1.58874	0.267154	0.89584	0.965008	1.06947	0.880552	0.821323	0.844924	0.837663	0.499645	0.90296	0.664535	0.672525	1.07357	0.979914	1.43622	1.21925	1.14262	2.36114	1.77565	2.92545	0.610722	0.447137	1.15146	0.0805154	0.0108141	2.17571	-0.475525	1.9557	-0.465842	0.428021	0.382005	0.542798	0.558027	0.487695	-0.108739	0.0588207	0.182747	-0.268401	0.806694	0.779673	0.724055	0.633217	0.648192	0.52947	1.56135	1.51755	2.4466	0.717424	0.441683	0.471221	0.768378	0.871079	0.38349	0.737847	0.73807	0.89463	0.441003	-0.482348	-0.421137	-0.488308	-0.630766	-0.181424	-0.41237	2.16756	1.51848	1.98569	2.12842	0.826619	0.857611	1.16078	1.02569	0.943535	0.559619	1.16009	0.809424	0.940115	1.90415	0.747462	0.46039	0.736503	0.858547	0.865678	0.630467	0.917466	0.906438	0.76735	0.624666	1.07786	0.689155	1.17959	0.643113	0.679798	0.881519	0.722268	0.85834	1.21271	1.02271	0.781975	1.10421	2.15112	1.00809	1.18262	0.590216	0.434756	0.448665	0.368704	0.285272	0.489498	0.486991	0.527514	0.530592	0.498295	0.520093	0.469583	0.487834	0.386456	0.385915	0.666319	1.28616	0.571885	0.832937	0.443762	0.300259	0.680281	0.0304425	-0.266857	-0.197891	-0.353899	-0.433116	-0.446768	0.614825	0.792507	0.928603	1.25965	1.11518	0.672382	0.703986	-0.260006	0.777847	0.139482	0.207595	0.409781	1.23168	0.720206	0.220427	-0.0120545	0.701045	0.214076	0.610686	0.836641	0.51805	0.247732	1.33165	-0.716661	1.51944	1.43993	-0.164812	2.1786	0.999446	1.3442	1.50184	1.6747	0.628505	0.812476	1.05515	1.06486	0.466074	1.48836	0.768149	0.823861	0.760088	0.627755	1.01231	0.711015	1.20929	0.401432	0.307801	0.814273	0.17997	0.584712	0.67828	0.300717	0.0112514	0.352567	-0.384877	1.57895	-0.048726	0.570969	-0.504536	0.870033	-1.84684	-0.164679	0.220034	-0.0082129	0.149938	0.148275	-2.11336	-0.598964	-0.389248	0.502938	0.425875	0.0349364	0.529052	0.136331	0.601993	0.277446	0.487336	0.0962792	0.306519	-0.0629579	0.0235464	0.158858	-0.100366	0.188574	-0.236954	-0.226115	0.354506	0.85201	1.17691	0.924942	0.157343	0.426073	0.870779	0.225284	0.560764	1.50956	0.376707	1.63264	-1.53412	0.86712	0.563294	0.176107	0.459362	0.247489	0.186556	0.0562957	0.967473	0.126411	0.348804	0.24274	0.33754	0.178889	0.450948	0.430498	0.460829	0.684763	0.599682	0.3173	1.01125	2.22689	0.768584	0.3582	0.451527	0.414563	0.189354	1.65378	1.01866	0.638198	1.00729	1.08334	0.918214	0.507741	-0.490907	0.430236	0.306955	0.690802	1.14701	1.05636	2.36599	1.74786	1.3044	1.61651	1.98177	0.281625	0.120511	0.345635	0.4	0.493863	0.53239	0.208381	0.468501	0.0512509	0.540395	0.656279	0.445583	0.456687	0.541992	0.74318	0.475603	0.570981	0.794585	0.758136	0.412387	0.511307	0.535764	0.771091	0.766013	0.838803	1.50803	0.968345	1.24714	1.03991	1.69375	0.825009	0.900394	0.996523	0.875403	0.968978	0.859714	0.979229	0.95437	1.09604	1.09956	1.19069	0.545819	0.351845	0.315203	0.553623	1.13732	0.0121289	0.537986	0.260914	-0.783159	0.0252718	0.31093	0.202878	0.382869	-0.727965	0.686277	0.674659	0.517438	0.714899	0.652298	0.792061	0.643778	0.869125	0.222061	0.0976649	-0.0565307	0.435297	0.109359	0.200716	0.885598	0.121609	0.278998	0.672463	0.657118	0.256864	-0.180772	0.0160588	0.17909	0.533035	-0.143551	0.338538	0.00820013	0.907087	0.606362	0.336787	0.0518463	0.0812192	0.902081	0.106356	0.187091	0.544444	0.169437	0.242009	0.381273	0.318968	0.606328	0.236882	0.57694	0.113077	0.155706	0.431653	0.243123	0.426435	0.279707	0.314314	0.286585	0.330912	0.299671	0.378332	0.33042	0.231959	0.304246	0.277198	0.353698	0.252452	0.241202	1.34438	0.308531	0.418632	0.18716	0.189891	1.09223	0.339437	0.622383	0.38631	0.583834	0.322228	0.61522	0.178438	0.470723	0.350831	0.310676	0.347783	0.488849	0.627176	0.469938	0.237871	0.317059	0.209382	0.580902	0.350578	0.238058	0.719054	0.167204	0.792971	0.224958	0.355678	0.884461	0.359552	0.244989	0.617198	0.960537	0.675857	0.808163	0.330614	0.214334	0.817579	0.269527	0.878347	0.256445	0.631575	0.603059	0.268892	0.961742	0.942229	0.732864	0.284068	0.773065	0.175342	0.394327	0.868889	0.248355	0.96348	0.656457	0.622549	0.575785	1.41834	0.44453	0.697575	0.454547	0.293733	1.61847	0.567421	0.575927	1.84987	1.76981	0.807041	2.22729	0.641157	1.96694	1.85073	0.892293	0.714064	0.439509	0.437961	0.7159	0.29217	0.466335	1.4435	1.27072	1.38793	2.60812	1.41435	1.46502	0.838968	0.602053	0.619846	0.577578	0.556997	0.48821	-0.360777	0.442687	0.993307	1.72541	0.0271725	-0.0860812	1.07195	0.79704	0.257823	1.67924	0.641676	0.438032	1.52108	-0.187383	1.25046	1.39435	0.366453	-0.174739	0.149494	0.868264	0.962762	-0.240194	0.787291	1.48668	0.983685	1.134	-0.219407	0.534411	1.21549	0.735416	-1.04029	1.18884	1.00599	0.955914	1.75059	1.41922	0.852271	1.48895	0.619034	1.77273	0.0802913	0.543264	1.05931	0.422497	2.05511	0.830378	0.200891	1.04334	0.320221	0.534283	0.351888	0.670115	0.119103	0.0137398	-0.00966727	0.471071	0.504368	0.233673	0.101633	0.225862	0.406453
6844	COIL	-0.649868	-0.536971	-0.566508	-1.34348	1.16077	0.31447	0.170039	0.482353	0.670151	0.662272	-0.525374	-0.965974	0.410745	0.145281	0.135213	0.186587	0.160646	0.184178	-0.402163	0.534643	0.0547817	-0.626577	-0.0285097	0.169562	0.0373759	-0.611423	-0.138949	0.156432	0.0291365	-1.60766	-0.319523	-0.0105098	-0.335849	-0.0616949	-0.284667	-0.410185	0.130628	0.691831	-2.54861	0.016288	0.622847	-0.502841	-0.834865	-0.443759	-0.588327	-0.289526	-0.178515	-0.175714	-0.176571	0.0402228	0.0473846	0.0406438	0.378968	0.323867	0.213449	0.235377	0.168346	0.244612	-0.109649	-0.389747	-0.179422	-0.233697	-0.0542309	-0.361126	-0.177711	-0.305241	-0.159966	0.0476503	-0.38454	-0.151057	0.449885	0.347103	0.364416	0.385206	0.440613	0.899054	-0.0714517	-0.275894	-0.110002	0.369951	0.309698	0.0231255	0.255721	-0.103289	-0.322276	0.147717	-0.248826	-0.246695	-0.0416248	-0.428985	0.0818536	-0.196708	-0.0613109	-0.310987	-0.23022	-0.227504	-0.306856	-1.15869	-0.60271	0.352602	0.266986	-0.193953	-0.0896583	0.00573174	-0.519735	-0.676956	0.971717	0.275453	0.672175	0.626124	1.1614	0.367298	1.45846	0.224406	0.547895	0.493865	0.226156	0.0658063	0.291484	1.74495	0.403901	1.42806	1.32262	0.229084	0.222837	0.213156	0.109318	-0.042919	0.486941	0.279773	0.106364	0.0809558	0.351922	-0.248107	0.0162876	-0.215932	-0.176285	0.571031	0.766296	0.449461	0.659562	0.435091	0.589867	1.73812	0.162478	0.482674	0.242038	0.407744	0.0659491	0.723795	0.430624	0.226191	0.486432	0.403249	1.13762	1.09696	0.211177	-0.125065	0.227188	-0.0585824	0.56326	0.703032	0.359813	-0.694318	-0.134428	-0.17329	0.0834804	-0.517321	-0.437057	-0.253273	-0.382992	0.639359	0.171452	0.306715	0.898574	0.494582	0.187779	0.781886	0.514285	0.123251	0.295048	0.0649341	0.550353	1.34549	1.05001	0.663303	0.329915	0.333525	0.0953168	0.268568	0.865271	0.71113	0.0282884	1.52786	-0.745639	-0.122512	-0.368786	-0.740775	-0.406918	-0.574609	-0.304115	-0.343467	-0.357427	0.422373	0.199247	-0.0315073	-0.151068	-0.0745516	-0.0356641	0.0527002	-0.238082	-0.153904	0.222903	-0.462935	0.219852	-0.137987	0.028877	-0.345204	0.120317	0.777544	0.00818312	-0.10163	0.643536	-0.330873	-0.00410865	-0.0376534	-0.15103	-1.22416	1.13695	-0.319328	-0.00871113	-0.0939767	-0.098978	-0.61479	0.19395	0.838626	0.0699206	0.977749	0.555121	0.155282	-0.0840503	0.372059	-0.442609	-0.451123	-0.226094	-0.32763	-0.0811265	-0.357854	-0.213465	-0.217325	-0.322073	-0.301476	-0.361701	-0.155848	-0.319248	-0.196761	-0.29232	-0.362946	-0.0937083	-0.38247	-0.285824	-0.260195	0.334983	0.368176	0.565534	0.443468	0.160415	0.541407	0.00158891	0.273409	-0.128893	0.0979714	0.185354	0.120482	0.639707	-0.0613143	-0.169286	0.0946306	0.0640479	0.283518	-0.212629	-0.114514	0.0693413	0.248085	0.375653	-4.14569	1.21501	-0.348691	-0.473018	-0.463655	-0.520934	-0.571649	-0.481189	-0.434261	-0.390664	-0.379673	-0.643641	-0.500125	-0.287694	-0.362316	-0.35894	-0.415391	-0.401287	-0.579835	-0.482274	-0.583252	-0.31828	-0.382465	-0.438966	-0.50974	-0.462495	-0.364326	-0.434979	-0.3734	-0.438526	-0.335659	-0.271933	-0.307675	-0.232364	-0.471747	-0.238489	-0.523352	-0.369153	-0.393146	-0.514502	-0.408401	-0.503442	-0.513538	-0.374123	-0.429086	-0.495059	-0.409658	-0.454724	-0.569674	-0.469364	0.116657	-0.291453	-0.229765	-0.19247	0.0121638	0.266472	0.351773	0.184505	0.110406	0.0366174	0.283546	0.0794961	0.156738	-0.206426	-0.30288	0.172911	-0.699415	0.0943863	0.465531	0.246476	0.0482661	-0.0670807	-0.141152	-0.2338	-0.0865591	-0.138014	-0.174293	-0.250476	0.436373	0.0894215	0.929418	-0.166131	0.504696	0.695651	0.37861	0.482499	0.487071	0.31086	-0.0123294	0.147015	-0.0770152	0.0480692	-0.144754	0.236912	0.0306974	0.106067	0.100977	-0.329513	0.0761459	0.111025	0.00519544	0.00106096	0.0254705	0.0772153	0.129036	0.0517623	0.134155	-0.111644	0.25862	0.0455467	-0.17584	0.0298658	0.228088	0.296796	0.146939	0.0943606	0.0798941	0.43844	0.35051	0.372368	0.444139	-0.30804	0.264327	0.326438	-0.0235999	0.437261	-0.350527	0.782758	0.861823	0.766568	0.590649	0.657974	0.762948	1.21511	1.1114	-0.0220903	-0.234561	0.0788449	-0.202604	-0.0815649	-0.413222	0.0176111	-0.30128	-0.0936175	-0.256443	-0.0891688	-2.07048	1.18715	-0.991834	0.366915	0.80147	0.771199	-0.539733	0.858902	1.77126	0.155878	0.145166	0.176146	-2.52481	-2.24574	-2.33053	1.18132	1.22948	-2.59909	-0.582254	-0.661089	-0.370264	-0.319817	-0.45892	-0.762024	-0.816056	-1.38062	-1.60618	-0.0286029	0.102015	0.0487228	0.149365	0.0813415	0.0432628	0.903924	0.682531	-2.53319	-0.360853	-0.171105	-0.35268	-0.518695	-0.374195	-0.0176912	-0.129895	-0.22212	-0.170641	0.0400563	0.151915	0.175921	0.199829	0.184066	0.0522892	0.143035	1.49865	1.39462	1.84552	1.45956	-0.132108	-0.338412	-0.115803	-0.0406273	-0.138526	0.0126352	-0.173618	-0.183634	-0.0866038	0.561859	0.158162	0.213088	-0.0123449	-0.168694	0.105721	-0.0924746	0.0597648	-0.250238	-0.0748841	-0.0544548	-0.0318579	-0.13929	0.0101806	-0.0473503	-0.170602	-0.199214	0.188658	-0.218322	-0.582601	-0.0501933	-0.232179	-0.260796	0.338901	-0.304595	0.215106	0.10912	-0.390306	-0.452444	-0.389022	-0.556151	0.298675	0.138571	-0.0618273	-0.284793	0.275933	0.183532	0.483982	0.803493	0.356679	0.57695	-0.0733609	0.85054	0.335068	0.520777	0.518452	0.451562	0.685715	0.550085	0.530287	0.12722	0.404347	0.272467	-0.0285279	-0.0563814	-0.211189	-0.107862	-0.0163929	-0.269937	0.190062	0.0892694	0.412506	-0.0535994	0.319822	0.378016	0.178766	0.0355529	0.0359748	0.0519997	-0.0135069	-0.0370787	-0.582078	-0.492657	-0.433218	-0.421049	-0.5182	0.696826	1.55107	0.737984	-1.02205	-1.41196	-1.5263	-1.61916	-1.45424	0.870926	-1.94269	-0.10374	0.512524	0.278875	0.521336	0.223134	0.52735	-0.49709	-0.300746	-0.167725	-0.247332	0.134884	-0.683331	-0.783154	-1.14789	0.0201095	0.430716	0.27534	0.862994	1.02891	0.139449	-0.0251791	0.637831	0.0275176	1.11306	1.11712	0.672598	0.491198	0.771308	0.36823	0.171782	0.126821	0.25286	-0.510445	1.48904	2.20475	1.26764	0.967144	1.43958	1.67397	0.795004	0.808435	0.427466	0.86658	0.37681	0.390339	0.834876	0.415229	0.788992	0.615375	0.43238	0.29461	1.13623	0.283634	0.824155	0.188776	0.00341797	0.267408	-0.172951	-0.128794	-0.0970282	-0.678921	-0.00199923	-0.2757	-0.136452	-0.382111	1.53551	1.28792	1.49402	0.0326406	-0.163565	0.0799021	-0.0822236	-0.179233	0.0811118	0.392861	-0.157273	0.135619	0.157789	0.0396407	0.136727	0.276432	-0.0182525	0.267274	0.761714	0.212038	-0.494185	0.788915	-2.26047	0.127288	0.00718054	-0.341585	-0.205861	-0.396878	1.3343	0.00613449	-0.0756055	0.118861	0.224929	-0.0470175	-0.186407	-0.0841314	0.0970289	-0.224388	-0.162326	-0.128654	-0.613829	-0.957975	-1.12084	-0.504253	0.0922288	1.22958	0.435679	-0.116944	0.317177	0.252264	0.512415	0.678606	-0.0855797	0.275553	0.649944	-0.313379	-0.29068	0.298362	0.672337	0.252218	0.140354	-0.121701	-0.186745	0.0222907	0.0578298	0.121328	-0.00255679	0.481924	-0.0439656	-0.183745	1.9345	1.65293	1.09582	1.37725	1.75167	1.69832	-0.0481041	-0.164854	-0.170018	-0.257228	-0.0947335	-0.106575	0.0970753	-0.154718	1.02699	0.797226	0.99119	-0.50011	-0.0177246	-0.193194	-0.158791	0.159656	-0.35249	0.0504175	-0.154261	-0.0279552	0.070051	-0.100044	-0.164916	0.0970117	0.0513867	0.0404095	0.0166494	0.291667	-0.0686056	0.386698	-0.263638	-0.0620808	-0.18631	-0.0851991	-0.0324311	0.0257105	-0.301788	-0.0227729	-0.618952	-0.122527	-0.384008	-0.418535	0.171924	-0.00152295	-0.290745	-0.840893	-0.482076	-0.760702	-0.451451	-0.921425	-0.109175	-0.0901483	-0.92699	1.0935	0.393153	0.690534	-0.0829586	-0.885758	-0.110228	0.241065	0.00479166	0.0133435	-0.330676	0.0765883	-0.0710593	-0.12971	-0.353725	-2.3207	-0.634038	-0.292919	-0.172488	-0.288554	-0.298471	-0.387495	-0.13948	-0.266907	-0.0575576	-0.305922	-0.290504	-0.122596	-0.181408	-0.416068	-0.249911	-0.157851	-0.383335	-0.364288	0.894364	-0.555685	-0.269728	-0.0299951	-0.277642	1.00914	0.324292	0.531368	0.276693	0.0789804	0.613584	0.262452	0.348568	0.127515	0.075372	0.275706	0.304556	0.0788397	0.321532	0.321161	0.51121	0.0181682	0.0815818	0.360887	-0.00238965	0.0607639	0.780776	0.0552173	0.572548	0.152708	0.0343212	0.485972	0.0876454	0.295535	0.568982	0.385573	0.425186	0.675988	0.156914	0.140638	0.132969	0.211337	0.606354	0.25217	0.107814	0.440217	0.0428372	0.691904	0.833096	0.803854	0.0718763	0.406761	0.277646	0.210945	0.56142	0.104299	1.06756	0.330946	0.748913	0.739255	1.42143	0.306965	0.536618	0.250431	0.29593	1.69783	0.0861996	-0.133775	2.25289	1.91461	-0.0916509	2.04139	-0.161317	1.91347	2.12624	-0.0707434	0.087227	0.486058	0.540044	0.643159	0.516679	0.175913	0.301647	0.493935	-0.32063	-0.535745	-0.243678	-0.397078	0.0575893	-0.0147999	-0.232021	0.114741	0.146643	0.145403	-0.511829	1.21996	1.00196	1.07216	1.72996	-0.309854	1.24767	0.814252	0.18728	-0.179639	1.80603	-0.325512	1.39773	1.51907	0.531222	-0.0592492	0.992757	0.74063	-0.014571	0.786385	1.22445	-0.823241	-2.88266	0.774412	0.780016	1.52999	-0.460283	1.16907	1.93206	0.829179	0.463246	0.407058	1.14873	0.910434	1.04898	1.17795	1.34354	0.929347	0.0262252	1.46398	0.725708	0.662542	1.20279	0.119464	-5.33305	-0.23385	0.396027	-0.242862	0.0679041	0.930252	-0.270687	-0.0103413	0.645542	0.665803	0.671633	-0.128196	0.0351974	-0.164282	-0.0705105	-0.384022	-0.485174
6845	SCPEP1	0.337334	0.367811	0.344265	0.46348	3.23384	1.28744	0.681378	0.805791	1.23193	2.92976	0.729865	1.09532	0.914915	0.165133	0.17422	0.241772	0.076891	0.33095	0.105728	1.32804	0.213128	0.21982	1.01339	1.26986	1.47949	0.31514	0.930421	0.914245	0.715236	-1.42902	0.249629	0.608976	0.220494	0.528858	0.374711	0.320095	0.851222	1.36743	2.51426	0.997771	1.53732	-2.00976	-1.63979	-1.7619	-1.37148	0.776025	0.531781	0.304066	0.0273376	0.882217	0.552754	0.701955	0.633407	0.816291	1.00473	0.840261	0.822796	0.628713	1.02569	0.888002	0.422338	0.68323	1.10461	0.769932	0.346132	0.793987	1.18527	0.450415	0.931513	0.585515	0.0711734	0.224478	0.103705	0.177418	0.0542902	0.584743	0.589646	0.549263	0.284678	0.693745	0.621209	0.0151036	0.477549	0.662638	0.233282	0.298759	0.676969	0.142817	0.411832	0.0868042	0.811747	0.462884	0.414861	0.29878	0.626643	0.571644	1.17824	1.13885	1.21923	0.182623	0.216156	-0.160585	0.622006	0.501943	0.874844	0.850078	0.707706	0.72534	0.971917	0.318368	1.36967	0.553362	1.05114	0.393806	0.448193	0.740011	0.727187	0.163966	0.266491	2.05625	1.04662	1.58986	1.67283	0.948948	1.02434	0.728384	1.33369	1.12484	1.00792	0.602647	0.945387	0.421831	0.832077	0.329435	0.364318	0.187539	0.306388	0.700846	0.788038	0.573465	0.742037	0.562059	0.789672	1.82029	0.649801	0.862011	0.524838	0.946518	0.801713	0.871719	1.24852	0.755362	0.762007	1.26453	1.14394	1.63841	0.665744	1.35477	0.85583	1.58946	1.01163	1.19205	0.61834	0.155217	0.266549	0.145077	-0.48607	0.0158276	0.477426	-0.0763557	0.134554	1.61303	0.518144	1.43473	1.69275	1.60007	0.554325	2.01563	1.86986	0.80288	1.87005	0.467832	0.690303	1.48999	2.08187	0.741993	0.685288	0.54764	0.348241	0.479226	1.42701	0.597642	0.276901	0.986551	1.38253	-1.17596	0.559202	0.397669	0.361672	0.319625	0.378365	0.414851	0.303033	0.307077	0.484291	0.452929	0.56833	0.683218	1.02834	0.297301	0.653538	0.940135	0.56643	0.213264	0.438372	0.639505	0.492341	0.599121	0.516821	-0.155296	-0.175745	-0.0760235	-0.379769	0.00382819	0.144602	0.00631823	0.132548	1.4466	1.08098	0.0992728	0.0901374	0.0474022	0.422809	-0.86681	0.303814	0.237776	0.275094	0.399475	0.220206	-0.0187333	1.71427	1.94035	0.661123	0.773282	0.402936	0.481214	0.455782	0.679825	0.507772	0.360393	0.378852	0.609356	0.486094	0.567026	0.44679	0.558677	0.440851	0.438058	0.447173	0.53413	0.501601	0.469646	0.736521	0.401517	0.808983	0.419579	0.290919	0.55915	0.196978	0.684592	0.116037	0.355761	0.333391	0.0311158	0.897994	0.00274358	0.261812	0.193893	0.286906	0.722707	-0.366519	0.046345	-0.0602468	-0.327571	-0.66537	0.89064	0.341578	0.325266	0.342882	0.088543	0.28769	0.280272	0.0968565	0.293457	0.29156	0.280167	0.239165	0.280007	0.146721	0.144272	0.211093	0.172002	0.186605	0.30285	0.262571	0.407586	0.287834	0.0619155	0.297549	0.275464	0.148004	0.294195	0.189007	0.200094	0.0550417	0.145186	0.302916	0.0697943	0.101671	-0.016098	0.2509	0.109028	0.184611	0.262651	0.23608	0.320582	0.264455	0.473088	0.177117	0.299453	0.0852986	0.244595	0.484657	0.2292	0.147371	0.309569	-0.183492	0.0620916	-0.213561	0.411833	0.446843	0.5053	0.422428	0.470392	0.758739	0.672378	0.744923	0.33143	1.13047	0.738331	0.600292	0.667058	0.815718	0.513175	0.859065	0.993773	0.681866	0.720004	0.497633	0.522509	0.722746	0.77838	0.0302346	0.939766	0.719325	0.387228	0.183524	0.13646	0.191558	0.209473	-0.0115135	0.180784	0.322366	0.353391	0.209921	0.430178	0.430765	0.484469	0.405094	0.295616	0.484189	0.345046	0.494159	0.37938	0.244687	0.398479	0.473072	0.481388	0.459395	0.437767	0.386928	0.337124	0.497673	0.559539	0.341168	0.393615	0.387566	0.833214	0.746553	0.374004	0.166048	0.449011	0.744903	0.665338	0.644372	0.552526	-0.145855	0.202424	-0.0502305	0.11304	0.503598	0.166327	0.518504	0.465973	0.12346	0.297966	0.264878	0.209223	0.449036	0.655108	0.286805	0.790451	0.537627	0.300237	0.314215	0.891106	0.751273	0.214186	0.161605	0.315885	0.111338	0.349274	0.658922	0.647786	1.23683	0.593969	0.271316	0.367073	0.110903	-0.298388	0.264151	0.492691	-0.599728	1.94447	-2.01322	1.81518	1.71198	1.14681	1.43936	0.480778	0.375445	0.635738	0.589512	0.80244	1.63784	1.81701	1.3739	1.21578	-0.3517	-0.115362	-0.210998	-0.279972	-0.0494929	-0.249098	0.750812	0.51544	1.3525	-0.751453	-0.538762	-0.52977	-1.05606	0.260611	0.744341	0.74796	0.466272	0.657615	0.646635	0.6165	0.621955	0.614889	0.685908	0.967349	0.711366	1.73298	1.23412	1.29372	1.24205	0.0763985	-0.0122617	-0.077772	-0.240805	0.059021	0.0178427	0.172273	0.200028	0.268104	1.26248	0.122038	-0.102452	0.0776351	-0.131125	-0.0405837	0.127098	-0.138922	0.444159	-0.101551	0.15758	0.211222	0.379687	-0.14262	0.363833	0.0260078	0.358767	0.186681	0.120977	0.218902	0.0780425	0.171444	0.026707	1.40805	0.109386	-0.245649	0.194214	-0.121291	-0.0831792	-0.142164	0.0990309	0.338626	0.337934	0.196859	0.49032	0.237806	0.413663	0.297396	0.395589	0.338852	0.322308	0.240304	0.692053	0.32574	0.530296	0.835668	0.654012	0.416033	0.233383	0.0510905	0.00248776	0.164525	0.36241	0.385891	0.0173426	0.459713	0.505091	0.103959	0.3477	0.286667	0.927541	0.126112	0.0928643	-0.142098	0.0059479	0.247204	0.245512	0.275317	0.0614596	0.164437	-0.0140068	0.128947	0.419548	0.418731	0.418199	-0.166151	0.926892	-0.394022	0.838229	-0.770343	-0.234783	-0.987137	0.873628	0.802228	0.651102	0.875653	1.22473	1.34607	1.52666	1.32513	1.10837	1.3496	0.271206	0.224507	0.431547	1.8748	1.72086	0.325781	1.74387	1.15333	0.109073	0.727661	0.11337	1.23234	0.861096	0.272231	-0.116421	0.361769	0.193026	1.3454	0.261769	0.419611	0.428507	0.959232	0.956813	0.177482	0.159979	0.256542	0.470531	1.99191	0.57818	0.521726	1.02408	1.19025	0.178479	0.416653	0.776098	0.368647	0.779529	0.365363	0.71782	0.25505	0.367229	0.333384	0.248346	0.440018	0.268925	0.231095	0.571314	0.733426	1.26832	1.38356	1.49812	1.14691	0.354287	0.397407	0.635376	0.332362	0.185562	0.914973	0.76947	-0.147291	-0.354466	1.454	0.612642	0.757704	0.414205	0.633564	0.501385	0.650283	0.910733	0.612281	1.41219	1.43423	1.61862	1.23854	1.42023	1.25645	-0.144447	0.308131	-0.0912143	0.1884	1.03983	0.549896	0.571993	0.779623	0.745855	0.262335	0.244205	0.871342	0.259479	0.438944	0.510457	0.37334	0.475109	0.103304	-0.00637077	0.876006	0.125035	0.81331	0.322258	0.619982	1.34364	0.747893	0.738119	-1.14828	-1.87384	1.05122	0.248283	0.529455	0.325315	0.517079	0.732395	0.230337	0.26435	1.41681	0.44391	0.369124	0.424199	1.03768	0.182101	0.714015	0.320798	0.657084	0.916962	0.720015	0.674093	0.483012	0.666463	0.318928	0.929	1.75945	2.03251	1.84297	2.27035	2.23114	1.55925	-0.0333971	-0.112484	-0.0909051	-0.142233	-0.135422	-0.0211575	-0.311626	-0.253082	1.12452	0.584706	0.876854	0.403037	0.63392	-0.159274	-0.11972	0.108016	0.213561	0.501109	0.334859	0.201461	0.693514	0.38924	0.308052	0.485369	0.312611	0.284185	0.385282	0.380426	0.325103	0.475986	0.400716	0.167634	0.529343	0.906829	1.1819	0.816056	-0.228233	-0.434577	-0.267272	-0.370406	-0.333227	-0.573854	0.137689	0.0869166	0.67565	0.513989	0.742716	0.532505	0.74447	0.414179	0.493635	0.64166	1.05954	1.25748	0.904659	0.624811	0.82416	0.932449	0.683165	1.04661	0.780663	0.747393	1.05747	0.83685	1.05702	0.7703	0.576717	1.05905	0.787911	-0.111685	0.539455	-0.126084	0.486658	-0.0885309	0.386588	0.394203	0.186065	0.362492	0.556984	0.442449	0.272154	0.0588991	0.419927	0.716246	-0.141424	-0.0905001	1.72817	-0.0592316	-0.0996522	-0.400444	-0.308953	-0.284066	0.923099	-1.0823	0.814395	0.958095	0.905086	1.11402	1.30164	0.810375	0.843076	1.15323	0.510675	1.11344	0.993838	1.43164	0.899162	1.25457	0.329303	0.292787	0.358723	0.36354	0.64182	0.147211	0.634266	0.242272	0.262385	0.512312	0.168727	0.354008	0.471047	0.43675	0.388267	0.634381	0.309387	0.262398	0.363114	0.44089	0.621866	0.320268	0.55953	0.799626	0.231142	0.500995	0.680599	0.613223	0.299405	0.435215	0.289765	0.180462	0.569784	0.320761	0.960123	0.39056	0.0772523	0.377129	0.815073	0.122739	0.51057	0.397219	0.328423	1.17687	0.0513001	0.0687316	1.36918	-0.871525	-0.00379076	-0.367305	0.183033	1.25043	1.24044	0.109662	-0.106917	1.32174	0.708404	1.45248	0.789738	0.894268	2.78974	0.208815	0.322465	-0.0699781	-0.0100056	-0.0595344	0.0453364	0.0780225	-0.0893313	-0.106492	0.0201712	0.50498	1.96005	1.44808	0.562085	1.85375	1.64127	2.45449	1.12683	0.713259	1.90715	-0.973326	1.70584	0.637456	1.18959	1.30332	2.0026	2.72975	1.96972	-0.105296	0.586347	1.93181	1.39261	-0.489993	2.51872	-1.88519	0.0880557	1.55528	1.09901	0.767963	1.04193	0.616003	-0.53142	2.31155	0.416706	0.523299	0.76334	0.773473	0.883167	1.19669	0.113729	1.23261	0.975426	0.387437	0.683762	0.500226	1.59498	0.613185	0.708434	1.07842	0.590716	0.753467	0.528202	0.783297	-0.108664	-0.156216	-0.123703	0.543629	0.262598	0.650516	0.386506	0.739529	0.251511
6846	AKAP1	-0.195655	-0.194344	-0.0540646	0.0144517	-0.0561203	-0.336077	-0.447988	-0.494345	-0.431692	-1.68312	0.468962	0.261343	-0.0965234	-0.024634	-0.0324833	-0.269324	-0.0489954	-0.641191	-0.473616	-0.555045	-0.461388	-0.688987	-1.20225	-0.787379	-0.926138	-0.736737	-1.23858	-0.890711	-0.755014	-0.866176	-0.609955	-0.6787	-0.46048	-0.585895	-0.495827	-0.774287	-0.342932	-0.382585	-0.27933	0.0149139	-0.0524817	-0.297106	-0.410351	-0.249479	-0.421707	-0.584839	-0.773375	-0.734535	-0.604557	-0.528022	0.206807	0.172089	0.113413	0.630906	0.619333	0.494088	0.559732	0.327618	0.0179878	-0.00897368	-2.67526	0.0636113	0.346519	0.140388	-0.242244	-0.0608984	0.3559	-0.265134	-0.300901	-0.137388	-0.266735	-0.604088	-0.138967	-0.197736	-0.164719	0.0942116	-0.433504	-0.542589	-0.13674	-0.745681	-0.020374	-0.207457	-0.308799	-0.265123	-0.21313	-1.52016	0.605787	-0.0732889	-0.687338	-0.339835	-0.39622	-0.456	-0.730421	-0.445143	-0.482133	-0.23932	0.107046	0.142443	0.190683	-1.02537	-0.925462	-1.0799	-0.440839	-0.553141	0.0446145	0.122852	0.115058	-0.21942	0.0554596	0.0184955	0.246868	-0.157857	0.857456	-0.461209	-0.471897	-0.613942	-0.130373	-0.459035	-0.548843	0.296132	-0.595003	0.249769	0.529943	-0.499443	-0.567126	-0.516508	-0.69335	-0.312549	-0.516963	-1.0088	-1.0275	-0.110165	-0.0414102	-0.236057	-0.354288	-0.325275	-0.069804	0.120403	0.447391	0.101708	0.332442	0.0191144	0.276272	0.82164	-0.240791	-0.28488	-0.329077	-0.0264077	-0.261205	-0.535405	-0.309511	-0.422351	-0.287307	0.077902	0.36652	-1.84945	-0.422469	-0.214197	0.0057851	0.663512	0.202718	0.303454	-0.194214	-0.336116	-0.897152	-0.119448	-0.972936	-0.389364	-0.141674	-0.425422	-0.341502	-0.32826	-0.318984	-0.219343	-0.0358318	-0.148694	-0.851582	0.121235	0.29458	0.368342	0.119034	-0.442698	-0.222209	0.28706	-4.20728	-0.209361	-0.55534	-0.201377	-0.464223	-0.468323	-0.0739127	0.329497	0.815756	-1.8468	-0.299777	-1.0971	-0.192092	-0.209978	-0.331279	-0.247386	-0.277962	-0.339447	-0.399913	-1.19186	-4.08113	-1.4981	-0.564532	-0.262212	0.179305	-0.516318	0.231584	0.973144	-0.287783	0.537373	-0.295121	-0.149239	-0.323019	-0.141082	-0.304055	-0.696959	-0.699975	-0.595711	-0.655154	0.0371616	-0.334099	-0.235888	-0.0789945	0.763451	-2.44897	0.112386	-0.242513	-0.188846	0.229909	1.30426	-0.240486	-0.296102	-0.738033	-0.489432	-0.305653	-0.450594	-1.5194	-1.95294	-0.91808	-0.588792	-0.569721	-0.803209	-1.1347	-0.827474	-0.589002	-1.0962	-0.610587	-1.1078	-0.690572	-0.857846	-0.786294	-0.814479	-0.906312	-0.641686	-1.00394	-0.662541	-0.408131	-1.17998	-0.349848	-0.449564	-0.385641	-0.516847	-0.488689	-0.465785	-0.151563	-0.448358	0.140343	-0.464343	-0.457592	-0.141926	0.0303584	0.32685	-0.345442	-0.0782831	-0.1557	-0.533394	-0.894704	-0.822758	-0.606973	-0.356427	-0.591541	0.0922393	-0.0183703	-0.493635	-0.63755	-0.646785	-0.450116	-0.718287	-1.01188	-0.7122	-0.462736	-0.674274	-0.774235	-0.742383	-1.0492	-0.750304	-0.903989	-0.863105	-0.736374	-0.743928	-0.792654	-0.805768	-0.603163	-0.762825	-0.76239	-0.515524	-0.790648	-0.712577	-0.653773	-0.744345	-0.546995	-0.945077	-0.671362	-0.716185	-0.879851	-0.688796	-0.735535	-0.720193	-0.905708	-0.910935	-0.807012	-0.708214	-0.496795	-0.695249	-0.877794	-0.788329	-0.687638	-0.774632	-0.551714	-0.821014	-0.652966	-0.674846	-0.647811	-0.737875	-0.521455	-0.451791	0.515569	0.759473	0.384558	0.669499	-0.568296	-0.735855	-0.564502	-0.874633	-1.03806	-0.773492	-0.598579	-0.673571	-0.74894	-0.541304	-0.813804	0.0130424	-0.523597	-0.211764	-0.419643	-0.152096	-0.171184	-0.406955	-0.498253	-0.874245	0.485083	0.214057	0.47494	-1.0776	-0.770931	-1.17844	-0.962569	-0.978908	-1.00446	-0.409647	-0.731325	-0.769201	-0.391118	-0.371416	-0.47093	-0.327514	-0.45825	-0.562744	-0.510795	-0.510024	-0.509615	-0.423307	-0.706519	-0.654906	-0.764864	-0.715394	-0.52358	-0.625927	-0.522604	-0.496854	-0.487028	-0.666446	-0.426704	-0.773713	-0.69182	-1.18745	-0.871215	-0.968773	-0.719506	-1.41875	-0.827453	-0.893407	-1.33906	-0.503368	-0.781828	-0.796438	-0.621534	-0.919714	-1.2106	-1.29727	-0.373222	-0.288191	-0.372695	-0.31726	1.03485	0.581046	0.401849	0.241843	0.231159	0.130172	0.176419	0.261595	0.175521	0.00364536	-0.173545	-0.098276	-0.268772	0.286096	0.823258	0.559568	-1.59208	0.783477	-0.0297542	-0.179604	-0.153906	-3.40091	-0.22108	-0.516347	-0.419276	1.15977	-3.35593	-3.2717	0.595353	0.520676	0.196592	-0.0908647	-0.445004	-0.311209	-0.512029	-0.216953	1.1768	1.12645	1.21175	1.46203	-0.319516	-0.279224	-0.31143	-0.343942	-0.380866	-0.418272	-0.306788	-0.113543	0.286488	-0.0738591	-0.181327	0.169886	0.198108	-0.332261	-0.652464	-0.46873	-0.495268	-0.435015	-0.608859	-0.213049	-0.175843	-0.122461	-0.136251	0.0999075	-0.185083	-0.73799	-1.41388	-1.42333	-0.987092	-0.100507	-0.170433	-0.227414	-0.386477	-0.214818	-0.129962	-0.0997921	-0.148784	-0.004622	0.385331	-0.173586	-0.0253736	-0.281496	-0.292231	0.157382	-0.00323631	-0.26823	0.166781	0.159221	-0.0705273	0.00994339	-0.177271	0.0169357	-0.015876	-0.159909	-0.0882996	-0.142946	-0.0791514	-0.261576	-0.225367	-0.0965976	0.0494064	1.04696	-0.194708	-0.409074	-0.0408879	-1.21477	-1.31553	-1.41555	-1.43731	-0.413297	-0.374646	-0.30451	-0.387248	-0.459234	-0.518301	-0.453184	-0.58893	-0.458686	-0.439154	-0.429725	0.0938104	-0.411949	-0.244881	-0.336966	-0.134394	-0.0443147	-0.839789	-0.821205	-0.873611	-0.923126	-0.912333	-0.785507	-0.546396	-0.549347	-0.565235	-0.315447	-0.218323	-0.367357	-0.281326	-0.747702	-0.428309	-0.561712	-0.718206	-0.554023	-0.331184	-0.502049	-0.708687	-0.740204	-0.470507	-0.361765	-0.688529	-0.308332	-0.733999	-0.0165737	0.833162	1.47569	0.529025	-1.62765	-0.903653	1.0552	0.7048	1.05897	0.591017	1.42358	0.338518	0.321726	0.461786	0.229903	0.102694	0.499876	-0.153599	-0.0878566	-0.118748	0.507456	0.316449	-0.507714	0.732227	0.137461	-0.872168	-0.885778	-0.749655	-0.826027	-0.227813	-0.718722	-0.912532	-0.597309	-0.835762	0.61929	-0.635344	-0.607751	-0.583493	-0.403889	-1.91278	-0.848497	-0.826946	-0.548662	0.341422	-2.05403	-2.45796	-0.226975	0.249963	0.0258536	-0.203171	-0.760148	-0.189144	-0.890954	0.0698246	-0.439786	-0.684906	-0.640614	-0.450466	-0.64663	-0.595296	-0.562859	-0.891268	-0.162711	-0.850678	-0.462708	0.531436	0.520597	0.64341	0.574997	-1.27435	-1.6543	-1.38112	-0.679923	-1.39818	-1.00331	-0.890741	-2.47944	-2.64412	0.342437	-0.0450699	-0.133116	-0.0993505	-0.352196	-0.126776	-0.116657	0.263034	-0.202076	-0.420927	-0.3632	-0.645018	-0.326555	-0.538575	-0.360633	-0.566186	-0.218756	-0.431697	-0.953947	-3.27323	-2.14345	-1.4345	-1.10722	-1.03702	-1.06996	-1.22499	-2.99579	-0.373437	-0.394837	-0.304008	-0.323002	-0.366467	-1.11234	-1.25435	-1.06278	-0.88097	-0.243568	0.851866	0.718605	0.914768	0.722294	0.980956	0.837512	0.753414	-0.419331	-0.542377	-0.0276752	-0.202445	-0.26845	-0.571788	-0.201649	-0.262946	-0.336012	0.0185116	-0.0845062	-0.279732	-0.767682	-0.0957919	-0.451944	-0.886426	-0.684089	-0.596676	-0.52002	-1.00107	-0.968827	-0.804602	-0.83881	-0.675473	-1.57585	0.500777	-1.60259	0.209952	-2.91249	-1.56845	-0.903074	-0.981229	-0.948164	-0.871066	-0.853235	-1.0444	-0.913219	-0.799929	-0.573794	-0.175393	-0.199525	-1.13646	-1.06475	-1.00408	-0.800598	-0.70803	-0.736086	-0.541463	-0.703292	-0.682599	-0.546553	-0.223804	-0.505766	-0.53973	-0.381513	-0.507699	-0.0513289	-0.419962	-0.322257	-0.410137	-0.359667	-0.578256	-0.37431	-0.205354	-0.24789	-0.549277	-1.55914	-1.07682	-1.49577	-1.4611	-1.45397	-1.40613	-0.866232	-0.952359	0.173304	0.286157	0.504437	-0.112169	0.259799	0.212308	0.0624273	0.671528	0.0915828	1.83579	0.310566	0.363682	0.267403	0.232849	0.388422	0.863911	0.408415	-0.0452712	0.523491	0.348638	0.133368	0.517367	0.407516	0.746513	0.190222	-0.870866	-0.79683	-0.84489	-0.664042	-0.88826	-0.84145	-0.870162	-0.835404	-0.691693	-0.716377	-0.925266	-0.940108	-0.923037	-0.78783	-0.94764	-0.802259	-0.893043	0.185814	-0.103014	-0.180578	-0.463275	-0.0634291	-1.63031	-0.41495	-2.18535	-0.524296	-0.828678	-0.185495	-0.445949	-1.22542	-1.25512	-1.12299	-1.20305	-0.798432	-1.14709	-0.910075	-1.02672	-1.19501	-1.34538	-0.2631	-0.0490925	-0.459038	-0.180687	-0.0715156	-0.448574	0.0996439	-0.446246	-0.458689	-0.29466	-0.366924	-0.336112	-0.0722509	-0.64309	-0.176204	0.231751	-0.480541	-0.500241	-0.452667	-0.368661	0.175758	-0.27698	-0.457856	-0.246879	-0.430629	0.0370672	0.415425	0.276147	-0.438085	-0.0885308	-0.276999	-0.410331	-0.202044	-0.341722	0.537219	-0.0269236	0.0502517	0.192603	0.651816	-0.245916	0.0407378	-0.674574	-0.306857	0.972417	-0.534313	-0.465947	-1.46488	-1.59506	-0.273539	-1.81905	-0.352467	-1.82294	-1.45753	-0.215908	-0.322521	-0.568062	-0.609264	-0.505492	-0.579623	-0.204506	-0.188091	-0.21192	0.0416	-0.106856	-0.484528	-0.303476	-0.72141	-0.630857	-0.491845	-0.588785	-0.165808	-0.309558	-0.782309	1.21092	-0.441295	1.20403	0.117698	1.84525	0.460338	-0.250654	1.43089	0.669091	1.20618	1.36957	0.139295	0.415214	0.646914	1.70148	0.851888	-0.0560754	0.5189	1.02402	0.894282	0.921131	2.13852	0.358355	-0.496918	-1.83146	1.30212	-0.584323	-0.0282355	-0.163506	-0.793084	1.25317	-0.173183	-0.678133	0.316482	0.674548	-0.192583	-2.33377	0.417488	-0.170394	1.29118	1.25424	-0.252171	-0.607873	0.844425	0.145452	-0.495195	0.251582	-0.623756	-0.795811	-0.239353	-0.251926	-0.684091	-0.7505	-0.65948	-0.0482462	-0.125184	-0.0922347	-0.301334	0.132582	-0.275362
6847	MSI2	0.951106	1.08324	0.999388	1.00363	1.52786	1.24087	0.54693	0.614239	0.79423	2.60088	1.48389	1.40861	0.872567	0.622911	0.365763	0.478448	0.548749	0.534224	0.501098	0.174737	0.279352	0.691552	0.20667	0.905578	1.00258	0.706601	0.376007	0.166984	0.388593	-0.326791	-0.533034	-0.703456	0.543494	-1.20738	0.0311192	0.825569	0.156334	-0.578788	1.78452	1.23305	2.10165	1.1804	1.79674	2.33141	1.73889	0.887249	0.373304	0.476028	0.577547	0.370787	0.237424	0.0352049	0.168762	-0.0469364	0.00949685	0.1065	0.096859	-0.0556707	-0.0181021	0.132192	-0.161905	-0.0155215	0.115563	-0.0159658	-0.619878	-0.155327	0.354159	-0.408949	0.24418	0.477094	0.631892	0.362282	0.483036	0.781773	0.685483	1.13831	0.314771	-1.53939	-0.694148	0.542509	1.14744	0.112801	0.103097	0.313362	0.383324	0.870421	1.02865	-0.160329	-1.23594	0.4982	0.715637	-0.0643113	-1.31932	-0.260768	-1.12972	0.252015	0.255687	-0.30567	-0.95253	0.763013	0.631036	0.81635	0.25055	-0.0926322	0.668985	0.0554875	1.68246	0.597637	1.66806	1.43895	1.2771	0.99216	2.07168	0.593008	1.54151	1.03621	1.17922	0.365205	0.421757	1.7456	0.399718	1.70831	1.25614	0.598284	0.603987	0.432477	0.784065	0.848721	0.960143	-0.787495	-0.958538	0.0361213	-0.0125269	0.0972629	0.0838829	-0.230774	0.175299	0.578269	-1.04708	0.800135	-1.04061	0.759191	-1.28775	2.2213	1.0559	1.17883	0.943968	1.04405	1.2898	0.928099	0.996902	1.08667	1.33392	1.52345	1.72743	1.8422	0.537322	0.788193	0.333652	1.03083	0.382223	0.738985	0.361938	-0.0442769	0.62978	0.0313597	0.610852	0.0775184	0.14627	0.0810053	0.0782211	1.67645	0.203465	1.62297	1.27134	1.54598	0.211785	2.08587	1.76483	1.08761	1.71988	0.146807	0.0760813	0.828132	2.11185	0.284913	0.45751	0.136738	0.216613	0.314836	1.35846	-1.25188	-0.943592	-1.80258	0.977066	-0.745558	0.601883	0.571623	0.439922	0.892051	1.64289	0.558333	0.654266	1.11388	1.38081	0.843891	0.0437013	-0.395356	0.682601	0.336397	-0.796853	-0.567121	0.234254	-0.269928	0.490322	0.402711	0.363021	0.472196	0.496188	1.30899	1.29669	1.43457	1.45836	0.010257	0.113208	0.107287	0.287523	1.2843	0.790137	0.0919076	0.0295097	0.0603941	0.0454982	1.12714	0.368354	1.47358	0.817723	1.64497	0.757494	0.309675	0.806388	1.03444	0.453018	0.213843	0.783945	0.502939	0.511323	0.497702	0.429834	0.336763	0.424463	0.588804	0.406579	0.202244	0.238414	0.225019	0.530068	0.495701	0.57139	0.471437	0.862678	0.860323	0.0903567	-0.100795	0.117189	-0.0094876	-0.020401	0.222315	0.146781	0.54138	0.47437	-0.13773	0.319049	0.0696514	0.868547	0.752759	0.107662	0.216748	0.154038	0.610852	1.16763	1.05562	1.1056	1.18271	0.297175	1.6619	1.16187	0.303395	0.247741	0.0902379	0.326595	0.0600516	0.0655998	0.197451	0.102045	0.0873197	0.0462126	0.0462366	0.0797001	-0.106377	-0.0822319	-0.19626	-0.11085	0.234109	-0.0249829	0.404391	-0.0285742	0.0266938	-0.105895	0.202347	0.181698	-0.22476	0.042905	0.165657	0.0294305	-0.111747	0.0890519	-0.072797	-0.0458697	-0.16475	0.131714	-0.0866169	0.196698	0.101649	0.0640204	-0.143899	-0.11083	0.133173	-0.122608	0.0517301	0.239309	0.0849239	-0.018236	0.285779	-0.0992116	1.13412	0.83167	1.08638	0.909454	1.19974	0.815926	0.652408	1.33414	0.253462	0.214942	0.982672	0.484874	0.848896	0.846623	0.496287	0.900987	0.472153	0.460003	1.32807	0.690548	1.01051	0.184957	0.217228	0.402509	0.412636	0.747866	0.905392	0.659481	0.972568	-0.209095	1.54159	1.04666	0.417916	0.314835	0.455581	0.0784283	0.751665	0.374429	0.188585	0.374589	0.0760204	0.257332	0.24272	0.223234	0.390232	0.283636	0.260375	0.331009	0.213958	0.400381	0.374995	0.145508	0.0524197	0.134468	0.361111	0.438468	0.29729	0.285289	0.360208	0.25113	0.335146	0.210231	1.07223	1.11942	0.794123	1.25854	0.675412	1.0048	0.57847	0.240181	0.976233	0.917442	1.59698	0.698828	0.781738	0.456186	0.94956	0.517593	2.40894	0.312388	0.243345	0.503439	0.2018	-0.432705	-1.2033	0.574986	0.32251	0.582139	0.236813	0.0281969	0.382062	0.579823	0.258718	0.435699	0.420052	0.502588	0.526613	1.34228	2.14486	1.41535	1.85822	0.817956	1.22197	1.07673	2.391	0.48563	0.280742	0.828402	2.18209	2.08712	2.15057	1.7359	1.95526	1.65137	0.472141	0.608979	0.720855	0.763113	0.760794	0.355902	0.162519	-0.220621	0.0369612	0.0423436	0.273867	0.265523	0.0558725	0.0837422	0.225973	1.0826	1.16973	2.35547	0.0936031	0.447977	0.247189	0.0737576	-0.219635	-0.0064571	0.132787	-0.164513	-0.0218158	0.111634	0.508398	0.644343	0.700478	0.64908	0.311678	0.625566	0.362242	-0.0055055	-1.1931	-0.219279	0.407747	0.173726	0.310008	0.242185	0.560319	0.565841	0.34564	0.496979	0.512914	1.35433	0.511591	0.532384	0.434381	0.340753	0.475447	0.405669	0.187983	0.405665	0.489295	0.692079	0.458367	0.401468	0.503877	0.553502	0.453006	0.350946	0.478259	0.685598	0.12279	0.52484	0.455779	0.422098	1.4382	0.0855398	0.419751	0.659849	0.310179	0.365455	0.312844	0.414807	0.310779	0.0758091	-0.429584	-0.00749015	0.202034	0.0984623	0.437698	0.344026	0.201425	0.251619	-0.439097	-0.189946	-0.180688	-0.458403	-0.104106	-0.146987	0.216394	0.402123	0.356739	-0.00656797	-0.0553731	-0.31584	-0.105468	-0.0333451	0.0712381	-0.0945144	0.398066	-0.0210619	-0.22462	0.320205	0.000447165	-0.0360845	0.00942563	0.0992935	-0.119678	0.450637	0.125286	-0.232066	-0.109091	0.415521	0.730685	0.49275	0.59818	0.652341	0.544411	1.91905	2.78314	2.00729	1.73584	2.44139	2.3598	1.65202	2.03529	1.84523	2.38235	0.0963581	0.468962	0.765526	0.782519	-0.285799	0.293838	0.176321	0.240058	0.0559973	0.69587	0.777852	1.23965	-2.36458	-0.314305	0.302879	0.543303	0.345014	1.83129	1.09601	0.276006	0.865437	1.65814	0.805862	2.18463	1.73999	0.897998	0.851936	1.06397	1.476	0.634187	0.443996	0.603308	0.0384394	1.50342	1.56463	1.46049	1.10521	1.44095	1.16132	0.15554	0.428667	0.5064	0.781972	-0.0737654	0.565664	0.0289876	0.38177	0.390873	0.269355	0.28397	0.436891	0.888391	0.523079	0.218487	0.461635	0.273596	0.707994	0.601021	0.235784	0.263498	0.248341	-0.580766	-0.00435442	0.449345	-0.0227399	-2.47578	-2.71886	1.18716	0.619876	0.482783	0.827851	0.594828	0.544808	0.820893	0.74098	0.39305	0.0522683	0.291541	0.289484	0.188222	0.331829	0.285842	0.43208	-0.0146605	0.475466	0.534131	1.34803	0.646446	0.0448569	0.581813	0.228169	0.418564	0.315219	0.200086	0.474468	0.368566	0.642543	0.249431	0.477104	0.254683	0.370173	-0.0966336	0.485569	-0.402078	0.133925	0.627196	0.964327	0.593703	0.770836	2.28862	2.03804	0.38355	0.268504	0.331451	0.276515	0.233741	0.452195	0.259376	0.139634	0.204188	0.0958895	0.101567	-0.0405545	0.380209	0.010445	1.18106	0.559837	1.02126	1.19343	0.921654	0.988191	0.962879	0.905177	1.14684	1.14081	-3.01889	-2.67817	-2.94937	0.948396	0.479274	0.714096	0.512009	0.521116	0.415561	0.493814	0.496174	0.544406	0.555629	0.420804	1.61494	1.26857	1.05499	1.67718	1.76594	1.48351	1.73366	1.87271	1.57074	0.0894694	-0.199062	0.235742	0.122204	0.381444	0.160757	0.196214	0.507336	0.353224	0.470881	0.460414	0.559019	0.963445	0.668098	0.384956	0.522448	-0.196841	-0.255165	-0.197143	0.768914	0.33833	0.829154	-0.509557	0.522704	0.304001	0.975106	0.949147	0.618111	0.597842	1.1193	0.36976	0.529566	0.963885	0.462331	1.23908	0.583215	1.27154	1.43262	1.019	0.831835	0.989089	0.745786	0.21326	1.67419	0.856725	1.01488	0.906436	0.587222	1.18846	0.328237	0.188653	0.878953	0.34681	0.443083	0.592093	0.604986	0.453606	0.556119	0.5249	0.675404	0.634413	0.669445	0.74983	0.733831	0.687702	0.535848	0.742162	0.406274	0.533105	0.978723	-0.316568	-0.427864	-0.264227	0.0042077	0.173541	0.210079	0.56961	0.1553	0.209928	-0.121493	0.0446902	0.0467955	0.0137888	0.189038	0.557441	-0.0160478	0.0661858	-0.00309278	-0.351432	-0.219676	0.256524	0.447524	0.443749	0.715014	0.472967	0.777583	0.297979	0.337608	0.444068	0.576224	0.41357	0.476936	0.279455	0.339189	0.896524	0.857803	0.733248	0.594	0.375244	0.532251	0.471097	0.390174	0.393906	0.709377	1.09101	0.265059	0.424154	0.943139	0.708585	0.313675	0.400795	0.440161	0.334905	0.497896	0.38505	0.92357	0.0689653	0.145045	0.272199	0.843589	0.536024	0.755309	0.412561	0.389066	0.959284	0.00738875	0.063965	1.02454	1.10372	0.108151	1.11699	0.126427	-3.28601	1.02082	0.201786	0.161798	0.122442	0.147047	0.314945	0.0171658	0.148512	0.924973	0.925144	1.32513	1.40819	0.955559	1.13905	0.607294	0.569062	0.487557	0.493813	0.170908	0.289987	2.03967	0.708975	0.180013	0.455486	-2.06437	0.275276	1.90236	0.559054	-1.01156	0.61352	-2.36701	0.279814	1.20265	0.706554	-0.533113	-0.417853	0.0822503	1.20385	0.184918	0.0873991	1.07189	0.405885	1.08345	0.772309	0.145786	1.22618	0.107737	0.281812	1.27273	0.723498	-1.5268	0.738843	0.300927	0.102247	1.19265	1.17535	0.544773	-2.21449	-0.262559	0.588255	-0.551662	0.366075	0.134311	0.0563499	3.41872	1.66243	0.442579	0.580316	0.270016	-1.37868	0.399081	0.420636	0.296448	0.344839	0.275433	0.464059	0.528531	0.18725	0.406505	-0.0406208	0.543465
6848	MRPS23	1.56853	1.69575	1.58989	1.41028	3.75012	1.58782	1.32442	0.968976	2.05268	2.62547	2.12184	2.44891	1.40104	1.42695	1.29693	1.32692	1.47101	1.20064	0.667805	1.54537	0.9728	0.785685	1.05106	1.41131	1.20101	0.645731	1.17634	1.41372	1.07474	1.97907	0.728161	0.844181	0.240533	0.6043	0.565117	0.240148	1.94654	2.13166	3.22645	1.81289	2.83879	0.495484	-0.185824	0.312776	0.0388443	0.636853	1.01467	0.961455	1.02493	0.745686	1.09999	0.980743	1.0977	0.808773	0.875636	0.777426	0.883984	0.943938	0.791398	0.655155	0.521048	0.589608	1.04774	0.501563	0.959869	0.803781	0.974352	0.890772	0.685287	0.660726	0.630631	0.415658	0.639921	0.608371	0.594394	0.968668	0.885336	0.727956	0.554272	0.835439	0.657066	0.357617	0.816763	0.60808	0.621274	0.717393	0.754795	0.630809	1.04147	0.670427	0.890263	0.746074	1.00425	0.528694	0.862774	0.793147	1.22169	1.34618	1.55405	1.67705	1.95567	1.59309	1.10408	0.925544	1.13252	0.854708	2.0454	1.36094	2.02557	1.79987	2.304	1.904	2.47048	1.50689	1.59256	1.86387	1.69532	1.03265	1.18523	1.61507	1.26163	1.6615	1.59435	1.01769	1.0705	0.994631	1.53599	0.99018	1.05991	1.48697	1.25328	0.990092	1.36222	0.969464	1.16269	0.877796	1.25504	1.14443	1.18158	0.833566	1.53532	1.05488	1.10828	2.31336	1.55536	1.56728	1.33316	1.66825	1.60484	1.86783	2.11669	1.55543	1.48622	1.97796	1.89058	1.73344	0.995157	1.44711	0.544775	1.09083	0.6814	0.963401	1.0237	1.06154	1.17749	1.12362	1.98015	0.93094	1.14374	1.07907	1.09147	1.20942	1.09692	1.06636	1.48774	1.18604	0.937938	1.36777	1.15712	1.80345	1.39935	1.00035	0.749049	1.99728	2.98853	1.1159	0.663847	0.728304	0.443734	0.667487	1.44565	1.27322	0.94045	1.85451	2.68651	1.6994	0.530684	0.166919	0.599439	-0.203433	0.565957	0.474965	0.0676247	2.33321	2.23985	2.04661	1.22723	0.795523	1.63953	0.853533	0.675306	0.716772	0.757773	0.399078	0.717876	0.563832	0.666489	0.592282	0.613236	1.48002	1.06723	1.23336	1.30977	0.107765	0.879011	0.421699	0.269177	1.32728	1.12797	-0.0754913	0.681138	0.669207	1.14836	1.93559	1.61576	1.6873	1.18892	1.69098	1.41894	1.12401	-0.16437	1.34189	0.836042	0.818443	0.769299	0.878087	0.994852	0.879106	0.814912	0.992152	0.802471	0.831988	1.17923	0.872526	0.777458	0.985778	1.00746	0.873615	0.982807	0.783413	0.560147	0.894726	1.19983	1.20704	1.22318	1.20803	1.12327	1.43193	0.250645	0.916977	0.496456	0.251931	0.743175	0.389092	1.14972	0.360535	0.547239	0.435063	0.256895	0.952077	0.65682	0.622667	0.58337	0.538059	0.68596	1.43957	1.32772	0.890538	0.90165	0.969774	0.575957	0.857993	0.847421	0.939003	0.828988	0.70244	0.923389	0.83971	0.910433	0.839316	0.906536	0.632095	0.936751	0.799169	0.815844	1.26262	0.773555	0.717444	0.904895	0.813683	0.735723	0.877813	0.873692	0.812211	0.858959	0.880279	1.00031	0.633201	0.824485	0.692956	0.847928	0.667223	0.966282	0.789347	0.787312	0.777397	0.84297	0.895874	0.7883	0.949314	0.736691	0.905165	0.633698	1.12674	0.896364	0.631478	0.545438	0.329135	0.437439	0.86621	1.34606	1.07105	1.22976	1.23745	1.53449	1.64385	1.462	1.39901	1.63684	1.47428	1.60854	1.67231	1.54985	1.63519	1.38209	1.12021	1.15945	1.05101	1.03491	0.987993	1.19369	0.963631	1.182	1.40406	0.728926	1.44711	1.86723	0.686103	0.479639	0.241988	0.244965	0.576607	0.62374	0.342072	0.577593	0.482227	0.609186	0.761903	0.646232	0.637928	0.620152	0.839826	0.504582	0.698421	0.860149	0.798772	0.645293	0.723688	0.588517	0.685449	0.579048	0.845365	0.416167	0.776538	0.431558	0.537105	0.528711	1.64655	1.93982	1.27534	1.62019	1.39359	1.55122	1.52156	1.44719	1.84916	0.60998	0.829918	0.626618	0.629229	1.01288	0.475042	1.02234	1.25259	0.84168	0.55724	0.818534	0.91347	3.02026	3.13865	0.622512	0.12366	0.292609	0.695673	0.713875	0.0423507	0.279193	0.820798	0.908965	0.838434	0.856423	1.50923	2.66954	2.78833	0.604884	2.6074	1.86777	0.714838	1.29409	2.14824	0.981641	0.925709	0.741548	2.36768	2.08788	2.05186	2.40562	2.22893	2.01465	0.937021	0.883478	0.769993	1.07483	0.851217	0.914611	0.650138	0.454092	0.828497	0.693946	0.603538	0.716957	0.591982	0.690177	0.594097	1.62064	1.47142	2.43558	0.214213	0.0177032	-0.0946207	-0.208368	1.21582	1.11658	0.917004	0.961611	0.890551	1.33938	0.971345	1.09329	1.14588	1.22797	1.08557	1.1011	2.04648	1.73638	1.51818	1.39906	0.899431	0.918395	0.786451	0.879182	0.80378	0.752024	0.804024	0.854329	0.702423	1.82556	0.597974	0.83146	0.626035	0.925405	0.727168	0.890556	0.987701	0.875474	0.502301	0.720175	0.80094	1.21201	0.785673	0.514919	0.956693	0.793075	0.765812	0.927012	0.684263	0.857895	0.916249	0.605419	2.08475	0.680893	0.876021	0.8197	1.49013	1.51846	1.47752	1.28658	0.903949	0.920949	0.904872	0.581824	0.945106	1.00987	1.0607	1.14128	1.00652	1.21059	0.793608	1.1731	0.604341	0.847768	0.68495	0.779264	0.892077	1.33801	1.37709	1.38547	1.46406	1.45811	1.51841	1.51163	1.30391	1.12826	1.56107	1.493	1.71271	1.24215	1.53576	1.54065	1.4491	1.4606	1.30218	1.28139	1.4481	1.8693	1.36221	0.0614646	-0.147333	0.143582	-0.0971456	0.0618902	-0.236348	1.6343	2.26374	1.90084	1.75313	1.62227	1.26419	2.00763	2.24966	2.12552	1.9906	0.741925	0.76449	1.00311	1.33189	0.747557	1.1659	-0.209679	-0.0373412	0.0611659	1.13596	2.15443	0.564841	2.70228	1.34425	1.06199	1.39636	1.26205	2.4371	2.4582	1.27258	1.35989	1.83851	1.21104	2.59768	2.11988	1.59274	0.930562	1.78984	1.88838	0.846581	1.13036	0.984385	0.391594	2.71424	2.92863	2.35881	2.46326	2.59208	3.0757	0.474896	0.769562	1.04909	0.308245	0.824899	0.732639	0.827363	0.830412	0.47818	0.809189	0.960649	0.371574	0.552528	0.718627	0.512401	0.44363	0.547534	0.604644	0.138694	1.02029	1.14913	0.983411	0.874293	1.17543	0.874051	1.08839	3.62142	3.34296	3.14061	0.892905	0.858827	0.934331	0.763281	0.653882	0.403142	1.13135	0.500649	0.994153	1.0285	1.01574	1.0099	1.00143	1.00465	1.38721	1.49323	1.29596	1.2251	1.9667	2.68466	1.52598	1.28496	1.12428	1.14739	1.34324	2.41651	1.05463	1.17162	1.46632	1.19069	1.14909	0.710073	0.443864	0.592218	0.662604	0.438609	-0.215552	0.159988	0.207531	0.331284	0.0823974	1.84787	1.76485	1.48003	0.964363	1.15608	0.903819	1.41562	1.39922	0.981374	0.989186	1.05925	0.687461	0.779246	0.961184	1.54134	1.28984	1.23615	0.949735	1.05206	1.26148	0.991275	0.932667	1.0924	1.01686	0.826529	0.921584	2.19106	2.55222	1.80326	2.25876	2.65162	2.39533	1.29728	1.24384	1.26544	1.22292	1.16606	1.21314	1.27407	1.04437	1.91119	2.15728	1.87054	0.961481	1.23965	1.27173	1.29608	1.31488	1.13987	0.855534	0.956506	1.04109	0.829687	0.789942	0.861593	1.05104	1.03535	0.81634	1.45424	0.982542	1.05729	0.777811	1.04903	1.08372	0.857056	0.58087	0.706219	0.697104	0.826827	0.891405	0.865538	-0.0591664	0.877756	1.02612	1.87645	1.85097	0.288578	0.278693	0.558947	0.432728	-0.11751	0.302442	0.232127	0.668619	0.333354	0.819288	0.760624	0.546693	0.700598	0.318341	0.236352	1.17712	0.32889	0.647678	0.725908	1.00342	0.638508	0.259537	0.285528	0.41617	0.273412	1.13626	1.2014	1.12953	1.20221	1.23085	1.32125	1.23396	1.11638	1.2584	1.06853	1.12787	1.2591	1.23578	1.39884	1.28426	1.11602	1.28659	2.17194	0.206657	0.753751	0.384917	0.0423869	0.891351	0.794416	0.902966	1.07335	1.64157	2.00874	2.10737	1.6708	1.53244	1.65303	1.72576	1.44078	1.6466	1.75001	1.38645	1.48129	1.53417	1.5633	1.43843	1.48456	1.54444	1.63157	1.29456	1.46107	1.4204	1.48568	1.63084	1.31724	1.43812	1.39391	1.44299	1.60413	1.77524	1.18011	1.25812	1.63492	1.4802	1.80415	1.42591	1.36085	1.58265	1.1249	1.59648	2.08285	1.9247	1.39228	1.38185	1.6934	1.28255	1.4312	1.34539	2.15173	1.51388	1.13755	0.888421	1.07617	0.834026	0.828076	0.975158	0.896394	1.16482	0.640896	0.645254	1.80329	1.60009	0.588988	1.19642	0.531975	1.73498	2.00745	0.547295	0.418512	0.7731	0.933006	1.27107	0.981513	1.33031	2.44498	1.29712	0.548172	0.296133	0.396318	0.753606	1.36284	1.35646	1.15551	1.30049	1.45052	1.05287	0.748739	1.73799	0.631832	1.30509	1.69007	0.191613	1.32091	0.610757	0.198163	-0.214184	1.25441	0.48804	1.32102	1.33835	0.663867	0.770903	1.37031	0.304924	0.727701	1.17358	1.85701	-0.640877	2.03912	0.316618	1.12047	1.80563	0.553546	1.06697	1.94523	0.855145	2.32979	0.674368	1.33894	0.593284	1.49294	1.51805	1.36427	2.11888	0.526911	0.797687	0.0183298	0.448189	0.926239	0.71726	1.92273	1.07043	1.10474	1.50728	0.890886	0.98735	1.3344	1.39312	1.77382	1.87503	1.9342	-0.0668223	0.0151465	0.352348	0.601606	0.274683	0.332859
6849	CUEDC1	-0.757552	-0.80497	-0.99271	-0.588205	1.36741	1.73492	-0.242281	-2.20584	1.50665	1.17819	-3.72439	-3.24295	-1.53391	-0.672225	-0.986035	-1.34559	-1.13585	-0.435803	-0.35752	-0.84127	-0.660969	-0.458181	-1.58086	-0.719757	-1.01221	-0.738551	-1.32755	-1.48476	-1.54892	-1.99168	-1.48504	-1.9835	-0.596865	-1.40099	-1.57464	-0.786365	-1.31495	-1.47491	-4.0254	-0.602908	-4.70784	-0.483919	0.0939616	-0.432262	1.18156	0.0410551	-0.818322	-1.14492	-0.270458	-2.50106	-0.417785	-1.1819	-0.690249	-0.302441	-0.754504	-1.03584	-0.612512	-0.597657	-4.76008	-1.07998	-0.584502	-1.05221	-4.1916	-0.888138	-0.773591	-1.3297	-0.398521	-0.849983	-1.49943	-1.22558	-0.872156	-1.50878	-0.723996	-1.06155	-0.65805	-1.61121	-2.95041	-0.112452	-0.836539	-4.10507	0.648671	0.130137	-2.88231	0.353698	-0.0330796	-2.21531	0.98104	-0.375366	0.0913835	0.488541	0.285776	0.0346209	-0.913261	-0.431358	0.240418	-0.643542	-1.72687	-1.14561	-1.77021	-1.62749	-2.06581	-1.40323	-0.86364	-0.713147	-0.811523	-0.706775	-3.0531	-0.898171	-2.47423	-0.399184	-2.08046	-0.0892323	-2.71719	-1.63029	-4.4554	-4.14056	-4.11069	-0.971792	-1.04162	-3.65706	-0.843832	-4.70411	-3.87647	-1.79543	-1.65811	-1.35428	-1.2313	-1.30905	-1.23721	-2.69126	-1.99558	0.037155	-3.00541	0.386334	-3.54107	-0.557534	0.0867944	-0.54883	-0.637681	-0.876769	0.102477	-0.45583	-0.328813	-4.18548	-0.930938	-0.232328	-1.77317	-0.718401	-0.636823	-6.28616	-1.83968	-1.71806	-1.86446	-0.657376	-4.64474	-3.26408	-1.21044	-0.038023	-0.5455	0.0665517	-1.60457	0.0525204	-1.10096	-0.0289332	-2.45118	-0.671983	-3.77509	-0.122797	0.367279	-0.0863001	-0.0440941	-0.379158	1.87987	-0.711997	-0.835885	-0.471544	0.318044	-4.03812	-0.229374	2.74817	-0.128358	-1.02477	-0.290562	-3.22059	-1.17838	-3.61693	-1.10925	-1.19797	-0.71551	-0.640174	-1.181	-2.39734	-3.48321	-2.53993	0.0364315	-5.35365	-0.646988	-0.924879	-0.760522	-0.413916	0.228699	-0.754638	-0.532367	-0.311267	-0.173544	-0.511752	-0.601885	-3.76637	-2.64412	-0.0628096	-0.0429029	1.40503	-0.73476	0.408895	-0.651847	-0.316164	-0.377587	0.00945395	-0.431338	-1.8376	-1.53589	-1.78659	-1.89874	-0.387023	-0.464598	-0.130952	0.0201268	1.12723	1.30197	-0.23127	-0.258933	0.0518798	0.58744	-3.66426	-3.4091	-4.28625	-0.283257	-3.95991	-0.0571615	-3.53211	-3.70288	-3.59627	-1.20277	-0.796673	-0.895921	-0.735359	-0.680372	-0.581623	-0.991228	-1.09567	-0.960865	-1.36052	-1.00357	-1.02792	-1.08984	-0.907491	-0.915271	-0.679246	-1.29985	-0.453053	-0.94385	-1.57097	-1.7613	-3.80957	-4.43336	-4.76272	-1.05744	-2.86626	0.487894	-0.630526	0.399302	-0.351658	-0.532463	0.395145	0.143324	1.28358	0.645428	0.0904936	-0.0803642	-0.61352	-1.30347	-1.30862	-1.08233	-0.585307	-1.46398	-0.44204	-6.56402	-0.2361	-0.240145	-0.388802	-0.358672	-0.164118	-0.331378	-0.248331	-0.463902	-0.528236	-0.132032	-0.111137	-0.223614	-0.523078	-0.374557	-0.367498	-0.307717	-0.393846	-0.366682	0.187205	-0.263425	-0.249821	-0.440681	-0.190786	-0.159849	-0.103048	-0.23901	-0.130706	-0.364217	-0.329573	-0.436914	-0.421807	-0.211077	-0.618126	-0.392831	-0.693978	-0.494659	-0.33865	-0.224119	-0.560312	-0.429189	-0.390984	-0.276321	-0.302211	-0.204228	-0.630278	0.0259883	-0.410207	-0.271528	-0.70035	-0.916324	-1.06989	-1.04737	-0.00339772	-3.15421	-4.07099	-0.336808	-4.14213	-1.40213	-1.49088	-1.35978	-0.885138	-1.47138	-0.888831	-1.26297	-0.903002	-1.43942	-1.17232	-1.29893	0.81866	-0.941979	0.300972	-1.13142	-0.263295	-0.768312	0.280226	-0.383703	-3.08081	-2.0726	-2.20684	-1.69393	-1.40491	-1.60575	-1.49505	-1.33169	-1.37818	-1.44661	0.250387	0.541922	-0.0925062	0.239529	-0.17615	-0.228895	-0.161078	0.094825	0.253963	-0.284641	0.0361465	-0.0291613	-0.179471	-0.0506828	-0.234076	-0.0712208	-0.260968	0.0699752	-0.0241752	0.134732	-0.248075	0.147692	0.0349903	0.314227	-0.302987	0.337065	-0.32732	0.0693775	-0.320795	-0.308614	-0.239316	-0.332639	0.0503412	-0.617512	-1.73969	-2.60281	-1.15534	-1.86109	-1.25107	-5.74984	-5.00789	-1.51353	-2.0191	-1.65596	-1.41186	-3.083	-2.10623	0.083503	0.0914611	-0.341614	0.220248	-0.183271	0.145555	-0.623616	-0.419579	-0.445131	-0.0376773	-0.207595	-2.30501	-2.60247	-2.30653	-1.18646	-1.66482	-3.12471	-2.75082	-1.70179	-1.90819	-0.0148302	0.777212	-2.55826	-1.42412	-1.41039	-1.36224	-1.22481	-1.63161	-1.72285	-0.71586	-0.742878	-0.339729	-0.413315	0.182538	-0.613632	-0.760095	-0.948848	-0.119617	-0.498439	-0.687845	-0.677353	-0.605775	-0.890561	-0.619982	-2.04347	-2.24074	0.89972	0.128074	0.33334	0.764179	0.569011	-0.610939	-0.148997	-0.353271	-1.20422	-0.398745	-1.01625	-1.74814	-2.24512	-1.99462	-1.95417	-1.81063	-1.77542	-2.99977	-3.86435	-4.77488	-3.68449	0.44766	0.506438	-0.0845228	0.423459	0.401051	0.377991	0.251773	0.0188736	0.22238	1.05836	-0.0149778	0.0241023	0.322685	0.241345	0.194646	0.394511	0.121825	0.656638	0.173446	0.182977	0.132939	-0.117839	0.143114	0.702793	-0.0969294	0.338409	0.169371	0.342933	0.321817	0.0812777	0.562591	0.327112	2.25127	0.330794	0.519233	0.182042	-0.311085	-0.1336	-0.251008	-0.267634	-0.462081	-0.376424	-0.681236	-0.461375	-0.438474	-0.743847	-0.822472	-0.982921	-1.3993	-1.02552	-0.348769	-0.877875	-1.2498	-0.224229	-1.18122	-0.608145	-0.967988	-0.850236	-0.522651	-0.508173	-0.756108	-1.1319	-0.870387	-0.0255812	0.0965935	-2.65437	0.310955	-0.262848	-0.568073	-1.75386	-0.634234	-0.340789	-1.08214	-0.87362	-0.0565241	-2.49411	-0.970963	-0.456913	-0.369822	-0.249433	-0.180341	-0.466107	-0.477812	-0.507128	0.054384	0.832871	0.992133	0.566152	-0.111189	1.07547	0.672536	-0.250113	-0.765765	-0.643414	0.752965	-1.2536	-4.8932	-4.60507	-0.578647	-1.93749	-3.75826	-0.184394	-0.955705	-0.651433	2.22697	-4.53271	-0.0724567	-1.84643	-1.14519	-1.00331	-2.99756	-1.30771	-4.08822	-2.62564	-0.914476	-0.497116	-4.11764	-0.771066	-2.86627	-4.13968	-3.79079	0.218638	-3.43115	-4.14928	-0.927148	-0.90178	-0.54137	1.03023	-1.90577	-2.04789	-2.49045	-2.35684	-3.38633	-2.17248	-1.15298	-2.02193	-0.788725	-2.083	-1.13004	-0.736727	-0.932782	-0.434805	-1.61404	-0.347289	-0.66206	-1.15435	-1.63715	-1.36571	-1.82805	-0.73829	-0.491424	0.211311	-0.504275	-1.49749	-0.908925	-1.3478	-1.47355	-1.15107	-0.653023	-1.03693	-1.77112	-2.06119	-2.01826	-0.283609	-0.681124	0.0234344	-0.690082	-0.611738	-0.454726	-0.0710682	-0.923212	-1.17221	-0.204652	-2.35733	-1.43209	-1.50985	-0.0853954	-1.12575	-1.25154	-0.949348	-0.805617	-0.695042	0.655492	-0.361071	-0.547775	-0.603645	-0.974273	-0.941343	-0.433775	-0.546102	-0.568123	-0.600328	-0.438145	-1.26532	-0.926995	-1.63276	-0.935429	-0.0937132	-0.400418	0.788728	0.302542	0.391387	0.831936	0.230386	-1.90227	-2.44826	-1.25765	-0.416565	-0.412314	-0.533044	-1.35243	-0.968238	-0.433865	-0.885305	-1.71682	-0.177477	0.0946725	-1.45141	-1.43243	-0.734583	-0.56777	-0.710186	-0.341271	-0.302404	-0.652132	-0.429164	-0.713427	-0.476139	-0.588796	-1.25107	-2.13523	-1.10746	-2.34678	-1.00367	-0.886004	-2.19533	-0.823812	-1.03585	-1.07768	-0.626999	-0.821732	-0.927309	-0.581225	-1.02475	-1.40955	-1.49988	-1.6849	-1.32578	-1.37102	-1.18778	-1.14199	-1.72621	-0.611908	-0.61244	-0.075428	-0.0430542	0.0761555	-0.147454	0.0770893	0.0953578	0.0725496	-0.427375	0.0825653	-0.222248	0.00113603	-0.632575	-0.494378	-0.328553	-0.262358	-0.546899	-1.20536	-0.865293	-0.706876	-1.01589	-0.753089	0.470627	-0.816664	-1.158	-1.43704	-1.14759	-1.43653	-1.05087	-1.68079	-1.191	-3.1795	-0.782171	-3.95836	-3.20157	-0.538603	-0.841057	-2.69705	-2.62132	-0.441425	-2.3879	-4.01546	-2.27821	-3.65656	-0.73413	-0.552302	-2.56422	0.169563	-0.174659	-0.961604	-1.49184	-1.32471	-0.669653	-0.403301	-0.561895	-0.417795	-0.533346	-0.466772	-0.727868	-0.567372	-0.418349	-0.366338	-0.598747	-0.699063	-0.403532	-0.564277	-0.527221	-0.601232	-0.628592	-1.96091	0.598291	0.225516	-0.056645	0.557836	-1.22315	-0.886351	-1.2719	-1.1454	-4.04491	-2.09431	1.234	-4.20345	-3.53107	-3.00584	-2.04766	-2.36951	-0.923419	-0.931327	-4.28676	-4.55534	-4.48258	-1.03622	-1.57868	-0.945647	-1.29372	-0.630951	-1.18253	-1.30399	-1.22995	-0.954146	-0.759573	-1.22846	-1.30185	-1.31902	-4.62631	-4.74614	-5.25782	-1.62195	-1.19196	-4.51727	-1.35276	-1.60493	-1.21407	-1.38104	-4.31407	-0.932973	-1.33605	-5.10618	-5.61425	-1.46059	-1.97676	-1.15426	-1.09097	-1.04349	-1.23292	-1.17444	-1.63162	-0.915996	-1.23515	-3.51321	-1.44421	-1.46003	-1.72001	-1.53142	-3.39505	-0.0835036	-0.481943	-1.30559	-0.927877	-0.175581	-0.43903	-0.0900042	-0.873971	-1.34775	0.273974	0.0936555	0.0497716	-0.399258	-0.516047	-1.06362	-0.893211	-2.19835	0.0771979	0.900491	0.423893	-0.0304423	0.210697	-2.07359	-1.9673	-1.50262	-1.50927	-1.68303	-0.405274	-0.914292	-4.56807	-4.06373	-2.53705	-1.89008	-2.34565	-2.36888	0.299613	-2.43112	0.714157	-3.24263	-0.177107	-1.61714	-1.99489	0.354593	-2.94473	-3.41489	-1.60448	-1.08992	-2.67914	-1.51769	0.111399	-2.20793	1.97331	-1.21044	-1.67932	0.530784	-2.81929	-1.28822	-3.27547	-1.97042	-1.83765	-2.09519	0.165388	-1.76833	-1.82627	-2.30157	-1.46868	0.45775	-2.28848	-1.28453	0.494899	-2.46365	-1.21501	-7.61597	-0.97459	-1.27454	-1.83137	-1.5416	-1.54367	-1.76815	-1.72646	-1.21071	-1.0952	-1.33376	-0.522954	-0.637813	-1.32318	-1.13828	-1.00673	-0.809943
6850	VEZF1	-1.24029	-0.301167	-0.359421	-1.10653	-2.07966	0.403561	0.240439	0.594798	0.823028	0.12855	0.470726	-2.8156	-0.280676	-0.466709	-0.59304	-0.598415	-0.621106	-0.492198	-0.337203	0.0523324	-0.668445	-0.369841	-0.379335	-0.174586	-0.0976791	-0.371171	-0.290946	-0.748013	-0.409989	-1.48179	0.395239	0.255297	0.0992424	0.141117	0.370993	0.241938	-0.521085	-0.714792	-2.40086	0.217461	0.472298	-0.149564	-0.324618	-0.281802	0.409926	0.304146	0.311966	0.298261	0.162125	0.734867	0.254086	-0.0353251	-0.0947293	0.0608319	-0.0220685	0.147189	-0.0612345	0.00499725	0.454594	0.142664	0.130983	-0.344904	0.351411	0.345608	0.224159	-0.0332271	0.252515	-0.129322	-0.738674	-0.356233	0.272661	0.262771	0.268329	0.967681	0.065956	0.899664	-0.264503	-0.424363	-0.376292	0.0528065	0.0178933	0.273539	0.148853	-0.0196116	0.0357368	0.0822873	0.030233	-0.131804	-0.498649	-0.100681	-0.37121	-0.488361	-0.540515	-0.32674	-0.629803	-0.240271	-0.0622059	-0.414146	-0.8556	-0.0256646	-0.0684781	-0.143127	-0.614366	-0.86555	-0.466381	-0.547467	0.352865	-0.347735	0.088792	-0.899554	-2.24429	-0.607412	0.606697	-0.906063	-0.984035	-1.06874	-0.176551	-0.110238	-0.0234191	-0.970526	0.102988	0.664023	0.771493	0.0395562	0.07885	0.0717648	0.214558	0.124925	0.234329	0.00239193	-0.24076	0.0518945	0.529636	0.107908	0.0599657	0.156469	0.0294714	0.110094	-0.381928	0.825857	-0.773747	0.123024	-0.707555	1.34228	0.2397	0.19875	0.0996328	0.445018	0.546971	0.175057	0.380324	0.397998	0.537056	0.751265	0.360824	0.191395	-0.579717	-0.752001	-0.510785	-0.337847	-0.801592	-0.527905	-0.804143	-0.626774	-0.321585	-0.24073	-0.597056	-0.738223	-0.447974	-0.181923	-0.982095	0.126258	-0.756085	0.245162	0.527452	0.402588	-0.618405	0.609016	0.384943	0.0378106	0.867191	-0.46165	0.237101	2.03741	2.61336	0.315998	0.186656	0.108342	0.238026	0.0354679	0.881294	1.50967	0.398294	1.27381	0.52815	0.940979	-0.271348	0.0707519	-0.260358	0.18489	-0.0171451	-0.0901179	0.130563	-0.359636	-0.0324728	-0.200079	-0.181519	-0.454126	-0.284089	-0.108045	-0.536802	-0.792348	-0.54375	-0.510516	-0.402106	-0.454	-0.495217	-0.499679	-0.450741	0.332952	0.412896	0.458324	0.400941	-0.34423	-0.353264	0.0209462	-0.410361	-2.2907	-2.30333	-0.00846597	-0.391626	-0.372191	-0.96952	-1.4505	0.0655233	0.570373	-0.465291	0.548357	-0.327458	-0.423602	-0.679134	-0.241554	-0.723881	-0.461492	-0.605364	-0.660925	-0.482452	-0.340813	-0.622514	-0.657011	-0.45808	-0.481638	-0.377612	-0.575846	-0.522149	-0.550355	-0.301019	-0.571948	-0.11898	-0.597686	-0.337365	-0.316166	-0.359532	-0.193341	-0.0675241	-0.274571	-0.326447	-0.120546	-0.149783	-0.362873	-0.215668	-0.312536	-0.258628	-0.403827	0.419174	0.245249	-0.315996	-0.0709279	-0.383749	-0.156705	0.321188	0.130289	0.165876	0.888015	0.499139	1.43171	1.27194	-0.206857	-0.298903	-0.220835	-0.106562	-0.294061	0.057809	0.0530527	-0.32766	0.198769	-0.259014	-0.00657604	-0.154787	-0.129632	-0.0454961	-0.131285	-0.126117	-0.118057	-0.0447657	-0.04725	-0.258368	-0.0534585	-0.25847	-0.311204	0.178542	0.12048	-0.0499837	0.0800213	0.0628517	0.0182075	-0.170032	0.0694268	0.0245936	0.0439988	-0.226414	-0.249716	-0.225373	-0.0288579	-0.121858	-0.137458	-0.274364	-0.369836	-0.0819939	-0.122425	-0.258883	-0.214321	-0.453124	-0.29381	-0.0979777	-0.266297	0.352547	0.35445	0.217186	0.0317226	-1.06597	-0.520725	-0.716853	-0.87895	-0.288072	0.0709077	-0.201201	-0.0731105	-0.239963	0.11426	0.076717	0.118877	-0.132521	0.227865	-0.17206	0.101628	-0.0257745	0.306936	0.0186663	0.364725	0.0454781	0.98912	-0.0960426	0.990786	1.02426	1.38822	0.704897	0.131693	0.218706	0.316036	0.61353	0.0302722	-0.00235407	-0.134914	-0.0734433	-0.0940528	0.0622829	-0.487487	-0.318703	-0.105582	-0.212215	-0.418888	-0.220743	-0.212629	-0.361024	-0.623553	-0.226686	-0.17878	-0.26121	-0.646251	-0.0898147	-0.338544	-0.253578	-0.718008	-0.275288	-0.207497	-0.0522757	-0.120452	0.292818	-0.0664271	0.219833	-0.0497128	0.0344549	0.0933454	0.0428151	0.227033	0.277653	0.0123698	-0.634615	0.0882663	-0.577105	0.053171	-0.254843	1.0341	-0.0118115	0.137304	0.107372	0.0488451	1.05033	-0.276718	0.860831	-0.192306	-0.0574148	0.00232278	-0.132049	-8.35145e-05	0.0541351	-0.353648	-0.240011	-0.303988	-0.21853	-1.37469	-1.87952	-1.34422	-0.410907	-1.67372	-2.37904	0.576944	0.73382	1.90292	-0.108663	-0.365168	0.666403	0.306784	0.253632	0.197281	-0.186699	-0.132456	-0.3124	-0.417884	-0.269943	-0.338343	-0.404607	-0.193505	-0.325372	-0.250625	-0.0242315	0.114442	0.0241978	-0.116101	0.0499379	0.159128	0.157669	0.0925616	1.0597	0.202183	-2.34596	0.0723526	0.366576	0.14785	0.170118	0.548645	0.749526	0.41537	0.149417	0.38492	0.770228	0.0351535	0.196299	0.213352	0.200456	0.046728	0.12373	0.185213	0.995735	1.06293	1.01737	-0.0236354	-0.0937728	0.200255	-0.090362	0.215241	-0.0211224	0.0699163	0.174345	0.149328	1.07111	0.0730558	0.129942	0.325884	0.0801676	0.0730919	0.181151	-0.119102	-0.00798463	0.330516	0.130278	0.09711	-0.324282	0.0969745	0.0828279	0.105969	-0.0941277	-0.0338895	-0.0391712	-0.101741	0.0261535	0.125383	0.142853	0.444527	-0.408788	0.372764	-0.100536	-0.741267	-0.728214	-0.714595	-0.629378	-0.199321	-0.67216	-0.556324	-0.373427	-0.080804	-0.47869	-0.455672	-0.654172	-0.452815	-0.581314	-0.555123	0.503825	-0.251382	-0.170699	-0.0265189	-0.302243	-0.328077	-0.0508846	0.120387	-0.194958	-0.0363884	0.0383635	-0.361028	-0.275548	0.0905603	0.351901	-0.298942	0.00171742	-0.267969	-0.126724	-0.124595	-0.333731	-0.251996	-0.120226	-0.366212	0.0413653	-0.376018	-0.471801	-0.341185	0.0492246	0.0832796	-0.0478442	0.0673445	0.0966717	0.13957	1.06653	-0.789396	1.29103	1.3412	-0.374665	1.81041	-1.628	1.26146	1.28673	0.95421	-0.96202	-0.795854	-1.04518	-0.0673736	-0.882475	-0.37196	-1.01685	-0.790452	-0.903924	-0.33212	0.223847	0.267202	-0.682041	-0.432182	0.0338567	0.542975	-0.150248	1.13865	1.04931	-0.08689	0.513807	0.578378	0.343737	1.45019	1.55957	0.52576	0.636322	0.958296	1.32267	0.277734	-0.165275	0.311422	-0.238535	1.20849	-1.48484	0.568761	1.20605	0.826491	0.558246	0.696849	0.938752	0.275151	0.872366	0.167039	0.658606	0.533295	-0.329739	0.972646	-0.133778	0.050442	0.633541	0.266966	0.489927	0.622368	-0.0949415	1.12124	0.334236	-0.162238	-0.790909	-0.377917	-0.572048	-0.0641074	-0.284539	0.142255	0.117937	-1.24894	-1.57915	-1.12297	0.0212195	-0.189051	-0.0808421	-0.0488359	-0.506413	0.0223544	-0.01625	-0.303924	0.0912992	0.0845341	0.114734	0.0751388	0.172085	-0.00633617	-0.273345	-0.328662	-0.299301	-0.805552	-0.730274	-1.17025	-0.504563	-0.726206	-0.780874	-0.973379	-0.693154	-0.585804	-0.559387	-0.686741	-0.631984	-0.504893	-0.244886	-0.104246	-0.462171	0.00090956	-0.14755	0.198362	1.18001	1.79415	0.818021	0.961482	1.44626	0.715146	0.998333	0.248944	0.2927	-0.113775	0.000525461	0.0432716	-0.0479396	-0.0171653	0.364126	0.343465	0.256872	-0.0684077	0.00684736	0.195861	-0.0404801	-0.231004	-0.672158	-0.356661	-0.681679	-0.274229	-0.689373	-0.314189	-0.263763	-0.259832	-0.32153	0.174691	0.52252	0.198751	0.311171	0.110929	0.31961	0.271685	0.404818	0.212814	0.137601	0.359227	0.377996	0.183435	0.170723	-0.188986	-0.0677583	0.415644	0.726972	0.5396	0.545854	0.881931	1.57888	0.57637	-0.3466	-0.0723075	0.218254	-0.0754533	-0.0283285	-0.148379	-0.15326	-0.0615988	-0.742958	-0.798215	-0.552279	-0.756376	-0.730811	-0.56578	-0.59288	-0.900443	-0.486692	-0.387106	-0.380604	0.217253	0.155221	0.0805162	-0.287013	0.176738	0.1354	0.113704	0.171958	-0.142444	0.144406	0.65751	-0.0985186	0.571799	0.287685	0.751043	0.770406	0.995727	1.78199	0.503048	0.763353	0.0452345	0.210001	0.293694	0.694779	0.632281	-0.178437	0.349883	0.68362	-0.171757	0.386394	0.3545	1.39864	0.19051	-0.445498	-0.636207	-0.424959	-0.686623	-0.472353	-0.419654	-0.534554	-0.484197	-0.594511	-0.565369	-0.508814	-0.505477	-0.60499	-0.54823	-0.450349	-0.382812	-0.440214	1.08786	-0.0674305	0.00488031	-0.0314821	-0.114321	0.505427	0.117354	0.369075	-0.0321854	-0.203159	-0.765538	-0.947485	-0.828146	-0.391747	-0.513339	-0.754657	-0.853985	-0.676803	-0.785284	-0.559422	-0.81627	-0.894084	-0.576397	-0.0268827	-0.0807763	-0.380164	0.26178	-0.398768	-0.0776971	-0.28652	-0.382148	0.138601	-0.279242	-0.63963	-0.00988212	0.194716	0.158664	0.178057	-0.257998	-0.476008	-0.195027	-0.508036	0.122077	-0.424194	-0.319406	0.12356	-0.413218	0.0689755	0.617642	-0.139808	-0.382066	-0.249829	-0.278158	-0.332183	0.0177162	-0.584153	-0.0385436	-0.150968	0.225307	0.47456	1.62678	-0.106872	0.179485	0.167974	0.120442	1.74108	-0.591057	-0.501081	-1.39196	-1.56047	-0.602101	-1.06944	-0.507288	-1.2867	-1.42218	-0.621668	-0.696235	-0.276102	-0.212638	-0.0243247	0.0283626	-0.330351	-0.796073	0.0951748	-0.733377	-0.159165	-0.323179	-0.193464	-0.229025	-0.210424	-0.263647	-0.280345	-0.240594	-0.515462	-1.44175	-0.787531	-0.158846	-0.340465	-1.75519	0.279157	0.261401	-0.588215	-1.11184	0.627118	-1.42022	0.321783	-2.23196	0.208676	-0.931399	-0.279116	-0.770193	-0.348659	-0.468041	-0.492204	0.289938	0.362861	-2.9859	0.953019	-0.462276	-1.64968	-1.04324	-0.506794	0.855978	-0.640654	-0.267327	0.0429917	0.126226	-0.458341	-1.27959	0.163188	0.0257455	0.600803	-0.185372	0.301838	-0.701448	-0.274813	-0.0898833	0.0380015	1.57573	0.129444	0.33857	0.599279	0.239438	0.0275629	-0.574813	-0.828217	-0.423863	-0.312393	-0.309168	-0.11625	-0.183785	0.276731	0.0180367	0.131886	0.0821056
6851	SRSF1	2.99554	1.48173	1.24265	1.78692	-1.50891	-3.03721	0.264601	1.65266	-1.10971	1.36371	-0.757262	-1.67812	2.51302	1.8563	1.69861	1.5545	1.37748	2.0792	1.11484	0.32724	1.22384	0.265678	-1.21713	0.404239	1.05762	0.00448657	-0.281497	-0.00412945	-0.0975021	0.816952	4.035	1.21828	1.21949	1.38187	1.04549	1.25405	1.94799	3.10713	2.3172	1.7234	2.71512	-0.584012	-1.38992	-1.77019	-0.772611	0.0322095	-0.168509	1.17413	0.818368	0.77378	0.978405	1.22353	0.711078	0.703678	0.739023	1.2382	1.16692	0.752774	0.70551	0.937766	-0.114783	1.0766	1.51204	0.45399	-1.28959	-0.196237	-0.310809	-0.756263	0.702514	0.817802	0.9416	1.27901	1.18303	1.71012	0.136564	-2.06478	-0.285472	-0.547746	-0.366829	0.112562	0.740117	-0.711495	-0.433856	-0.840966	-0.75785	1.02054	-3.1925	-1.22144	-1.49255	0.255584	-0.337268	-0.413685	-0.0355684	-0.164352	0.00899123	-0.108519	0.436434	0.587886	1.79561	0.886019	1.08808	0.901671	0.730961	-0.356233	1.17731	0.167507	2.39831	1.01012	-1.04185	1.98569	-0.940478	1.90572	-0.558313	1.0718	1.21785	1.76455	1.83034	0.562739	0.366444	-0.601706	0.978279	2.28499	3.48807	0.966834	1.56929	1.06419	1.95078	1.02601	1.35072	-0.870531	-0.713836	0.610004	1.55164	-0.487623	0.716	-0.0623689	-0.0560013	0.538442	0.561643	0.64472	0.626057	0.735108	-0.055385	-1.26068	1.19168	-2.64571	0.913447	-3.00074	0.00966196	-3.18605	-2.732	0.599083	-0.566744	-2.30846	-1.47275	-0.773555	0.510267	-2.21278	-0.747657	-1.52065	0.775066	-2.28275	0.530499	0.0192833	1.54362	-0.362312	0.485422	-0.954547	-0.38724	-0.284841	-0.705041	-0.897919	1.37914	-0.514575	-0.554818	-0.98314	2.0962	-0.186113	-0.497667	-1.30461	-0.337894	2.14351	1.91698	1.6941	5.01612	1.63118	2.15932	2.02175	1.35966	1.51067	1.69814	1.07412	3.07835	-1.17626	-1.30395	0.941066	0.700961	0.419226	0.752776	0.634741	1.29542	0.724084	0.853212	2.00416	1.70769	1.43132	0.930799	-3.70947	-2.80915	0.588618	0.360693	-3.39207	0.779567	-0.00878744	0.914861	-0.00948236	0.372245	0.157242	0.716719	2.18481	1.40326	1.52164	1.90973	0.068203	0.52115	0.239066	0.0788731	-1.51845	-1.79737	-0.34588	0.15502	0.482071	-0.351732	-1.66379	1.55628	2.13387	2.01153	2.16672	1.60524	2.31642	-1.59538	-0.954918	1.83294	1.07483	1.17595	1.29021	1.5062	1.67615	1.18157	0.845086	1.12629	1.45602	2.00012	1.49897	1.15282	1.19051	1.74599	0.839627	0.909738	1.71707	0.567805	1.83461	1.05042	-0.119856	1.0969	1.30997	0.41746	1.20513	0.215195	1.79481	0.0138496	0.342264	1.18176	0.102376	2.08963	-0.134745	-0.335758	0.11959	0.570221	1.62289	2.03153	1.55918	1.14286	1.30118	-0.82982	-2.4243	1.04607	1.3555	0.961272	1.32163	-0.0817519	0.992603	1.01621	0.646267	0.752249	0.856454	1.48415	1.32414	1.28279	0.822515	1.19539	0.691076	0.454426	1.30302	0.829185	1.92811	1.48099	0.637762	0.979138	0.776149	0.390902	0.353189	1.2269	0.409752	0.338059	1.22114	0.725458	0.647481	0.453845	0.476227	0.772227	1.02906	1.34474	1.21015	1.20533	1.6077	0.578597	1.05095	0.501336	1.44276	1.06619	1.33117	0.240476	1.35233	1.10266	1.059	1.49256	1.43991	1.74913	1.28441	0.12282	0.2633	0.156772	0.150302	1.03572	-0.250434	-0.649164	-4.81058	1.28424	0.103643	0.952088	-3.25285	-0.42548	-0.122136	-3.69054	-2.04851	-2.94409	-2.24683	0.582332	-2.92447	-2.77144	-2.18688	0.881839	1.96643	-1.26166	-0.653043	0.646198	0.373276	-0.00174094	-0.318248	0.896124	-0.443914	-0.148326	0.328402	0.429768	0.0483262	0.356057	0.333622	-0.0212501	-0.436281	-0.352689	0.455497	-0.0589883	0.49555	0.504369	0.330811	0.272168	0.0198734	0.338194	-0.0545467	0.875435	-0.438351	0.219329	0.377183	0.545977	0.0116286	0.0112763	0.149587	-2.23753	0.353773	1.06283	0.376372	-3.21252	0.541165	-3.49508	-2.8643	-0.181448	0.426053	-0.258173	0.141665	1.14768	0.270205	1.1506	2.53269	0.843163	0.998027	1.02904	0.462807	-4.03688	-0.577114	-1.92536	-0.212646	-0.522561	-0.377312	-0.065898	-0.684888	-0.582524	-0.700834	0.0590226	-0.246584	0.139448	3.9688	4.01412	4.58504	0.692531	-0.481517	-2.15814	0.592442	1.97087	-2.06941	1.34269	1.34324	1.35564	0.421151	0.14506	0.543713	0.0308444	0.364423	0.0821418	0.372039	1.018	-3.79123	0.442145	0.382747	0.634094	-0.0709862	0.737573	0.7186	0.200406	0.210169	-0.119581	0.142593	0.117579	0.0228945	3.91242	2.92614	4.76012	0.917253	0.984031	0.0659644	0.589089	1.47532	0.903804	1.89414	2.2056	1.26485	1.35683	0.367326	0.888219	0.842372	0.969928	0.124354	0.211016	1.22738	0.689129	0.958305	1.0299	-0.42581	-0.602095	-0.235626	-0.168655	-0.380964	0.063821	-0.558555	-0.499841	-0.728758	0.403818	-0.382031	0.0888247	-0.839606	-0.37656	-0.170812	-0.161594	0.598017	0.668081	-1.11948	-1.07201	0.112197	2.49219	-0.330014	-4.64313	-1.66901	-1.02443	-0.840889	-0.953446	-0.368294	0.00207107	-0.344031	-0.744434	-1.82096	-0.472946	0.973429	0.592913	1.51597	1.26524	1.30096	1.13366	1.00795	0.875809	-0.147107	0.555731	-0.284886	0.316976	0.956832	0.403332	0.588552	0.545338	0.470189	-3.58365	1.2198	1.02456	0.220242	1.31762	1.24367	1.24995	0.773209	1.37087	0.726526	1.13016	-0.0129828	0.822007	0.922086	0.785086	0.785956	0.430605	0.354209	0.563842	1.10788	0.729064	1.28619	1.07938	0.5171	1.25127	1.17616	1.22027	0.556085	1.32853	1.14588	0.806708	1.16865	0.864198	0.174882	-1.87073	-1.7332	-1.74412	-0.991072	-1.50549	-1.77598	-1.60333	-1.39275	1.45841	-1.87176	1.0565	1.1292	2.25821	0.542995	1.19876	2.95088	0.297218	-0.43086	0.213095	1.88159	-0.688156	2.00291	2.26279	0.463894	1.62972	2.17456	1.35926	3.37519	3.13916	2.2135	1.68928	2.97429	1.14868	-0.82611	2.76597	1.31468	0.66314	-1.93892	1.34455	0.815885	1.41525	0.914673	1.26559	3.34165	-1.33344	1.41851	2.12075	0.887309	-2.11371	0.126979	-0.574114	2.18043	-0.33008	0.752399	-0.319283	-0.130255	0.599388	0.349708	0.547674	0.772319	0.25989	-0.061926	0.642764	0.218512	1.98684	3.34185	-3.88532	-4.4571	0.884008	1.25801	1.21836	0.847487	0.971058	0.747564	-0.20291	-0.523552	-0.933253	-0.505327	0.927802	0.842378	1.14009	0.888224	0.751379	0.605161	-2.32794	0.740727	0.493259	0.724513	0.652141	1.40058	0.899037	1.00441	1.34556	1.59548	0.916427	-3.44316	-2.39051	-1.09592	0.685705	-0.938828	-0.136308	-1.14665	0.0308441	-1.7104	1.35063	1.34345	2.38565	1.36845	1.58554	1.10139	1.44495	0.645041	0.940451	0.647263	-3.14009	-2.89731	-1.89959	-2.94628	-3.13474	-1.15109	-1.54715	0.902817	1.06284	1.10683	0.358712	0.762865	1.32074	0.9456	0.352034	0.874752	0.234122	0.47953	0.663709	0.510096	0.268133	-2.48124	0.244036	-3.6251	-2.51129	-2.60481	-2.53624	-3.0609	-2.10475	-3.21882	-2.91344	-1.09644	-1.35006	-1.65666	-1.8402	-2.04541	-1.6014	1.07243	0.847689	1.23419	1.12061	0.90859	0.237136	1.06814	0.569691	-1.53543	2.65844	1.78045	2.06611	1.35562	1.6675	1.56378	0.970084	0.733192	0.0968513	0.604997	0.461469	-0.254097	-0.0352807	0.463516	0.604149	0.93868	0.184525	0.401657	-0.523024	1.21149	0.766019	0.114971	0.964017	0.798876	-0.966851	-0.898444	-1.04193	0.935673	0.991972	1.6073	-0.163748	1.48616	1.36992	1.11542	1.09709	1.14344	0.480338	0.986588	0.674124	0.484896	0.0702967	0.514535	1.63562	0.443961	-0.723295	0.836081	0.9424	0.550936	1.21032	0.674341	0.922107	1.74112	0.521969	1.18162	-2.8992	1.0868	0.454093	-1.53879	1.79958	0.357025	1.24968	0.682561	1.63334	0.709843	1.58585	0.972089	1.1743	1.56173	0.861406	0.734277	0.702512	1.22648	0.832259	0.879972	0.758331	1.21446	1.30412	-0.203526	-1.4541	-1.35409	-0.701466	-2.39648	1.35528	1.42958	1.46012	1.02444	0.40358	-1.95909	0.501589	0.0708296	1.28456	0.0766635	0.916568	1.09322	0.658118	-2.45533	-3.43719	1.44574	0.939284	1.73216	1.90881	1.21581	1.79425	2.52826	1.91669	2.33253	2.03743	1.33654	2.83438	1.62969	1.88795	2.41488	2.46712	2.71422	3.02727	1.5441	1.81393	2.23218	1.97167	3.02952	1.81929	1.79022	1.84136	1.56895	2.7226	3.70496	2.59223	2.12569	2.15267	2.06486	1.80275	2.64582	1.59157	2.76194	2.0537	-0.47922	-3.34797	-1.03558	-0.462956	-0.773776	-0.470158	-0.960348	-1.49757	0.494947	0.13809	-0.675483	-0.864665	0.114966	-0.756026	-0.178987	-0.510533	-0.544691	0.488169	0.401974	1.97459	2.16573	2.3672	1.90746	1.19518	4.98546	1.02336	-0.212677	-2.19447	-3.29078	0.134563	1.21	0.877148	1.1753	1.09506	-0.0207804	0.154075	-1.09559	2.63842	1.90182	-2.3263	-0.179792	-2.11563	-0.781006	0.799688	-1.47871	-3.00868	-0.224583	-4.44248	2.54137	-0.691535	-2.81944	-2.95066	-2.37501	0.133644	-0.644811	-3.07593	-0.86703	-1.19454	1.07385	-1.91726	1.30651	-0.397866	-3.94032	5.07242	-1.34583	0.229041	3.13297	-2.16	-2.23996	0.375264	-0.727304	3.336	3.25822	-0.422556	-2.5906	1.29529	-0.787167	0.581912	1.01749	0.292531	0.667564	0.910738	1.00589	1.0613	0.127287	1.06865	1.29573	0.123233	1.26433	1.63687	1.43326	-4.01883	-0.276466	0.0854338	0.394007	0.935249	0.152476
6852	DYNLL2	2.40513	1.75953	1.84047	2.40744	2.28429	1.63801	1.15888	1.31767	1.92549	3.78291	2.71848	1.92032	2.02076	1.54244	1.38317	1.23551	0.936893	1.01733	2.47729	1.09772	2.58794	1.48267	0.582701	0.642449	0.849574	1.59156	0.596489	0.427668	0.53432	0.826417	0.904613	1.21946	1.01032	1.29494	1.02087	1.31524	0.863989	1.62881	3.16439	1.45382	2.20771	2.39759	1.15086	2.71892	1.3376	1.51855	1.63515	1.27957	1.45345	1.54924	0.838151	0.686543	0.740176	0.690373	0.777478	0.824855	0.694945	0.727849	1.53581	1.25486	1.54322	0.970913	0.885565	1.59885	2.14439	1.16493	1.36317	1.50131	0.748834	0.791634	0.950038	0.649951	1.30831	1.30072	1.01523	1.24282	0.664094	0.929906	1.09766	0.56352	0.934729	1.15211	0.38338	0.856658	1.0211	0.928724	0.634558	0.925741	0.616335	1.10209	0.67984	0.872617	1.25633	0.884911	0.443438	1.48593	0.829098	0.812892	1.32622	0.751599	1.00226	0.788076	0.793235	0.195872	0.754623	0.890499	2.29087	1.52838	2.36534	1.74923	2.17713	2.31318	2.11465	1.51248	1.65427	1.62922	1.76862	0.985152	1.04108	1.68081	1.36244	2.00093	2.31909	0.742136	0.898123	1.15947	1.21806	1.09094	1.0616	1.06859	1.28792	0.667429	1.11798	1.20312	0.469126	0.357283	0.352105	0.747317	-1.05723	1.03886	-0.826495	1.24838	-1.07005	2.69002	1.56266	1.1076	1.12717	1.60031	1.60908	1.4948	1.51997	1.21813	1.06917	1.63344	1.35792	0.958548	0.39372	0.868021	0.278928	0.189789	0.419162	-0.145692	0.528929	1.03949	1.08394	1.06015	1.39744	0.337457	1.9175	1.65125	0.671861	1.854	1.5732	1.84219	1.95193	1.99701	1.15359	2.0406	1.79969	1.55475	2.21205	0.945105	0.885169	2.00658	3.41271	1.17955	0.845654	0.867274	0.958317	1.03714	1.27144	2.49369	1.9218	2.13516	3.65422	1.94841	1.25535	1.00788	1.10834	1.29574	2.52663	1.35042	0.882893	3.07067	3.01677	2.36959	0.639376	0.47831	-0.326222	0.637321	0.474912	1.04452	0.253744	0.339323	-0.0519723	0.556154	0.282637	0.285232	0.466933	1.29011	1.15478	1.27587	0.974206	0.872232	1.40598	1.1553	1.01253	2.40507	1.84853	1.24376	1.23329	1.24502	0.659514	2.40309	1.56444	1.4236	0.964607	1.35705	1.11689	1.68098	1.10884	0.0139848	1.17114	1.54499	1.27775	1.24746	1.66789	1.75766	1.50602	1.38778	1.49293	1.57721	1.59637	1.58289	1.38907	1.44725	1.55062	1.3262	1.32389	1.7159	1.4165	1.54507	1.79896	1.60196	1.78859	1.5912	1.47421	1.52752	0.824442	1.44381	1.20907	1.11672	1.49778	1.34019	2.47524	1.50411	0.89473	1.43601	0.565344	1.795	0.833916	1.04695	0.80516	1.98634	1.74113	2.45232	1.9786	0.818148	1.01914	0.864514	0.293595	0.935295	1.30911	1.12374	0.764837	1.39277	0.941656	1.39127	1.49299	1.24846	1.323	1.36836	0.827276	1.0572	1.295	1.9915	0.991755	1.35235	0.81413	0.933366	1.38784	1.354	1.24375	1.31219	1.39442	1.41795	1.00934	1.43139	1.53623	1.37561	0.939425	0.921929	0.777119	1.48241	1.47043	1.23936	0.992695	0.770258	1.25313	1.0395	0.771781	0.939454	0.394793	1.01687	1.27651	0.989098	1.03645	1.07298	1.22212	1.55313	2.07044	1.55113	1.8158	1.75309	1.45152	2.0165	1.41855	2.20596	1.3904	0.973624	2.05558	1.08916	1.18476	2.47036	1.61138	1.88817	1.62104	2.07385	1.63681	1.56583	1.8804	2.23239	1.83879	1.27052	-0.501371	1.26772	0.698227	0.0973661	0.272777	-0.0730922	0.545199	-0.28302	0.166848	0.552917	0.807	0.247392	0.114256	0.302809	0.328036	0.907031	0.119985	0.860164	0.471462	0.156868	0.482435	0.568708	0.250608	0.320328	0.507144	0.50248	0.423507	0.291817	0.419568	0.0305572	0.314755	0.300565	0.0164628	2.44707	2.74911	2.20016	2.56904	2.33817	2.39577	2.55334	2.41869	2.4773	1.27668	2.05511	1.42358	1.20838	1.73083	1.09209	0.811621	3.0153	0.462717	0.289906	0.266612	0.402237	1.37185	-0.340403	1.76245	0.969964	0.58862	1.20845	1.27716	0.879863	0.731943	1.101	0.986657	1.1114	0.920568	2.3537	3.13967	1.19274	2.05359	2.01482	1.12471	1.21536	1.83382	2.49237	1.23828	1.29212	1.11216	3.62363	3.27564	2.93567	2.77993	3.19832	2.89904	1.14962	1.39514	1.41999	1.37233	1.95413	1.17271	0.825721	0.236609	0.580956	1.07027	1.19999	1.0929	1.0668	1.00411	0.979929	2.1841	1.67839	3.70834	0.617067	0.376786	0.581409	0.36867	1.81549	1.8424	2.47274	1.97126	1.84921	1.7994	1.51021	1.65695	1.63601	1.71582	1.53457	1.55261	0.83143	0.408806	-0.156633	0.874051	1.52271	1.34999	1.72636	1.68037	1.94386	1.52456	2.00349	1.97058	2.00918	2.60909	2.08994	1.95066	1.83068	1.75054	2.26362	1.60273	1.7667	1.85583	1.91687	1.86353	1.74695	1.27471	1.96591	1.90581	1.85721	1.46536	1.92071	2.07593	1.34456	1.94752	1.64283	1.68873	2.43312	1.34181	2.05664	1.51676	0.420015	0.279737	0.542101	0.482421	0.567931	0.537344	0.335366	0.557361	0.965615	0.397288	0.557924	0.78921	0.676919	0.606238	0.531273	0.542863	-0.0863659	0.117803	0.574829	0.217714	0.196292	1.52098	1.62486	1.84134	1.72263	2.12134	2.07019	2.23144	2.37476	2.82929	2.0863	1.98181	2.4806	2.50527	1.37108	2.13834	1.29704	1.29461	1.90363	2.93805	1.76046	1.98782	1.72213	2.46199	2.22329	2.01841	2.18898	2.09412	2.21537	1.45367	1.71685	1.20387	1.47476	1.23442	1.93355	0.301596	0.740831	0.519125	1.27284	0.820462	1.23146	1.88181	1.54648	0.769358	2.03945	0.389857	0.389382	0.693798	1.50452	1.39263	0.925303	2.11271	0.808207	2.1473	2.92295	1.78099	3.7965	3.53033	1.82336	3.00525	3.49199	2.58847	3.68609	3.92039	2.80859	2.46801	3.03606	3.59997	2.12775	1.81045	2.3484	0.875375	0.309993	-0.211115	1.54609	0.627089	1.44132	1.59523	0.941999	0.515576	0.861683	1.25999	0.84744	0.164617	1.1153	0.908656	0.777612	1.03541	0.906931	0.277958	0.741091	0.72941	0.617003	1.23602	1.97244	1.68372	1.49796	1.55062	1.49867	1.82604	1.6386	1.44685	1.54428	1.39836	3.1344	2.95568	2.36574	0.250269	0.33478	1.08389	0.803917	0.923192	1.30718	1.78532	0.604628	1.22774	1.19144	1.17719	1.21052	1.17702	1.07969	1.04368	0.623242	1.0602	1.71242	2.41804	2.82558	1.85896	1.20818	1.36081	1.05123	1.24148	2.80367	0.393697	1.02614	1.49119	0.571547	0.849083	1.38972	0.880823	1.74592	1.59013	1.65311	-0.236113	0.878925	1.08211	0.39317	0.507678	2.3335	1.93832	1.5348	1.36479	1.36672	1.45676	1.33474	0.966582	1.59545	1.66243	1.1542	1.84037	2.12832	1.39425	0.978775	1.94712	1.70873	1.26308	1.50173	0.806819	1.12216	1.66917	1.45764	1.94827	1.32764	1.51093	0.0709921	0.00274198	1.14088	0.103387	-0.137725	0.731706	1.33892	1.09296	1.30357	1.37292	1.04262	1.32832	1.41883	1.03717	2.0702	1.24224	2.47648	2.02202	2.17446	2.17628	1.53856	1.47885	1.77799	0.76459	1.39877	1.14104	1.36356	1.20206	1.07884	1.43843	1.57353	0.522619	0.789995	0.617301	1.24878	1.4625	1.2705	1.039	0.92498	0.970417	0.55477	0.777875	1.19151	0.791081	1.0463	0.375201	0.790921	0.817313	1.72418	1.67324	1.34444	1.05911	1.47522	1.10819	1.60048	1.46107	1.2328	1.43068	1.18753	2.45053	2.00936	1.35207	0.876097	2.24752	1.20645	1.70475	2.07992	0.62382	1.14037	0.466776	1.2464	1.36295	1.14849	2.22269	1.51857	1.53873	1.27801	1.54742	1.50684	1.0869	1.44275	1.62795	1.55705	1.70314	1.73488	1.5472	1.52063	1.3136	1.6833	1.66462	1.5239	1.56822	3.07577	0.034111	0.320128	0.758123	0.0529273	-0.555907	1.12457	0.791705	0.867957	1.45627	1.10833	1.24177	1.12097	0.894211	0.635013	0.81636	1.3038	0.408063	0.693697	0.961938	1.5722	1.03331	1.2396	1.50265	1.3599	1.53146	1.67737	1.4606	1.45797	1.30454	1.37536	1.46422	1.37523	1.36611	1.69919	1.96598	1.59328	1.91342	1.40729	1.25233	1.90318	1.06606	2.00952	1.4613	1.72755	2.07971	1.26285	1.67604	1.86451	1.81851	1.38577	1.20733	1.36056	1.16967	1.43464	1.34767	2.43365	1.31277	0.413782	0.324662	0.866822	0.524752	0.579228	0.919259	0.642854	1.18664	1.16953	1.29034	2.36387	2.76458	1.09377	3.89323	1.30414	2.42753	3.42918	1.36274	1.05076	0.462976	0.680574	1.15925	0.579547	0.675147	0.921953	2.28553	1.49331	1.54264	1.92335	1.69199	1.18517	1.22177	0.863754	0.947525	1.41736	1.1631	1.16192	0.212429	0.227806	0.356412	0.43551	1.20924	0.676171	0.312592	1.38767	0.153993	1.87535	-0.442312	0.643074	0.258261	1.12478	1.17137	0.335256	-0.0444825	-0.0139849	0.975209	-0.0727737	-1.32626	3.18169	1.28015	1.52013	1.73996	0.0306691	0.558535	1.40766	0.780486	-1.03355	1.17921	0.838618	0.0172318	1.38494	0.461105	0.686727	0.97672	-0.341237	0.734356	-0.304109	0.701017	-0.0632677	0.859992	2.6523	2.01562	0.512839	1.94263	0.705639	-0.313675	1.52836	1.37674	1.06814	1.11154	1.08755	1.40074	1.31559	0.760258	1.50444	1.18816	1.7211
6853	MKS1	-0.362383	-0.388537	-0.397715	-0.182193	-1.12592	-2.05167	0.290449	1.26757	-1.57386	-0.387294	0.533731	0.836794	-0.370196	-0.690846	-0.486245	-0.454017	-0.309476	0.0823156	-0.872372	-0.263775	-0.887951	-1.00145	-0.738899	-0.618418	-0.943864	-1.16028	-0.607315	-0.506287	-0.801369	-2.38931	-0.048524	-0.127641	-0.124022	-0.0728182	-0.44208	-0.451536	-0.0890787	0.281259	-1.783	-2.55004	-2.41334	-0.838462	-1.03057	-1.12142	-0.817842	0.166233	-0.314685	0.102949	-0.175611	0.107344	0.0154835	0.102351	-0.0705338	-0.558293	-0.295489	-0.250812	0.0904495	0.103608	-0.389959	-0.152114	-3.57476	-0.130858	0.581994	-0.345559	-0.12587	-0.759363	-0.0761338	-0.0757442	-0.558066	-0.683524	-0.406012	-0.173958	-0.42772	0.441222	-0.046166	0.151003	0.225351	0.243799	-0.11875	0.173894	0.349603	-0.478465	0.565207	0.0534332	-0.0529123	-2.60855	0.732967	-0.213549	0.25588	-0.0268314	-0.379916	0.0298332	0.109145	0.107047	0.026252	-0.0452258	-0.024631	0.157741	0.824967	0.210032	-0.298079	-0.524213	-1.0908	0.119218	-0.58004	-0.152721	0.149832	0.179818	0.757328	0.028912	-2.02787	-0.258714	-1.97834	-0.198472	0.0141794	0.230313	0.0183351	-0.188114	-0.267348	-1.84301	-0.566818	-3.09273	-1.6813	-0.788034	-0.649748	-0.500761	-0.460204	-1.45114	-0.77096	-0.373426	0.00424479	0.246951	0.441302	0.0199149	-0.0146633	-0.15906	-0.0507921	0.0239282	0.0943466	-0.218542	0.430853	0.0325641	0.215252	-3.39489	-0.262603	-0.251131	-0.229949	0.0106462	-0.512403	-0.325004	-0.0869239	-0.383496	-0.278863	0.196268	0.245239	-1.15228	-0.15536	-1.989	-0.473609	-1.8058	-0.235418	-2.44637	-0.0445238	-0.0382518	-0.679563	0.135069	-0.00692821	0.0163794	0.612831	0.457511	-0.111621	0.430074	0.197261	0.423072	0.257935	0.285935	-0.232404	0.433323	0.547816	0.547074	0.669358	-0.306507	-0.0863099	-0.0841385	-3.0011	0.222986	-0.037306	0.264906	-0.0810679	-0.060726	-0.469881	1.36375	0.503539	1.52544	1.87846	0.193287	-0.247782	-0.0714158	-0.0602348	-0.298857	0.0460213	-0.0577695	-0.781618	0.0487171	0.711838	0.123284	0.103482	0.125925	-0.0342969	0.0780759	0.149195	0.658805	0.203604	0.545637	-0.161057	0.133207	0.13043	0.483007	-0.0533693	-0.607734	0.336335	0.307684	-0.797902	-0.289625	0.032642	-0.0664334	-0.384963	-2.16832	-2.4334	-0.299696	-0.0136589	-0.129661	0.545742	-2.18123	-3.58506	0.253175	-0.099731	0.58537	0.212576	-0.0639121	-1.45585	-1.49019	-0.324093	-0.239201	0.0336247	-0.172629	0.137741	-0.175199	-0.481218	-0.434077	-0.376533	-0.0381447	-0.224368	-0.274291	-0.111469	-0.326921	-0.0359915	-0.059741	-0.281595	-0.962754	-0.159344	-0.402816	0.344598	0.156655	-0.0655516	0.118866	0.0231194	-0.0610893	0.234734	0.268666	-0.218158	0.0320412	0.0676113	0.0678574	0.676778	0.271662	0.00740541	0.0028451	-0.0822126	0.418182	-0.824257	-0.188307	-0.156989	-0.214596	0.0245079	0.858882	-1.03183	-0.577657	-0.725397	-0.547713	-0.448829	-0.711043	-0.381841	-0.371177	-0.635779	-0.673667	-0.869434	-0.706458	-0.346943	-0.858184	-0.631727	-0.413939	-0.858722	-0.803602	-0.504972	-0.363338	-0.452644	-0.920394	-0.602201	-0.663145	-0.326882	-0.437264	-0.868613	-0.680103	-0.534714	-0.798166	-0.387073	-0.540352	-0.610612	-0.515008	-0.847496	-0.535489	-0.790094	-0.482083	-0.517872	-0.723605	-0.554388	-0.580061	-0.767193	-0.691385	-0.383134	-0.558777	-0.195484	-0.611933	-0.427918	0.167973	-0.442205	-0.32342	-0.0444244	-0.00775878	-1.11434	-1.23323	-1.0654	-0.842121	-0.164135	-0.818939	0.134525	-0.216544	-0.0685487	-0.0387451	-0.578071	-0.205248	-0.196814	-0.0799715	0.230178	0.559203	-0.0592818	0.393022	0.102408	0.528833	0.35052	0.723034	-0.194147	0.702318	0.0526656	0.620549	-0.0812091	-0.557867	-0.747961	-1.0637	-0.59552	-0.272936	-0.613534	0.112437	-0.0212668	0.0336227	-0.251969	0.113687	-0.0619874	-0.0597434	-0.0175906	-0.0938596	-0.177053	-0.142638	-0.00827065	-0.00578948	-0.170785	-0.0918298	-0.215174	0.0598761	0.36751	-0.126622	-0.0535049	0.105113	0.15154	0.00413384	-0.249777	-0.0462859	0.425397	0.252875	0.216431	-0.38169	-0.122943	0.437638	0.163312	0.126868	-0.70162	-4.06263	-0.0914238	-0.610287	-0.442405	-0.476683	0.296555	-3.31122	-0.413449	0.0154412	-0.081898	-0.380613	-0.0802997	-0.84248	0.310846	0.0892337	0.0266128	0.0176555	-0.140917	0.142055	-0.0309123	-0.0110439	-0.199072	-0.103139	-0.0776561	-1.29653	-1.07769	-1.40986	-0.0700341	-2.03468	-1.44126	-0.112355	0.0687671	-3.23542	0.489212	0.0566533	-0.0455401	-1.42688	-1.41942	-1.38455	1.94937	-1.36214	-1.59621	-0.315334	-0.257576	-0.226475	-0.750077	0.0692664	-0.34213	-0.339416	-0.816335	-0.785084	-0.38181	-0.183818	-0.323043	-0.148084	-0.244839	-0.204248	0.646273	0.602421	-3.34881	-0.504404	-0.23854	-0.338895	-0.752859	-0.153291	-0.272251	-0.36778	-0.65242	-0.239654	-0.46261	-0.309506	-0.512303	-0.364852	-0.334578	-0.293997	-0.303407	0.984315	-0.110275	0.368678	0.258824	0.119607	-0.0404511	-0.058493	-0.0209384	0.343277	0.074074	0.0961872	-0.0780722	-0.0977413	1.10831	0.260713	0.0315945	-0.0113081	0.105551	-0.0318876	0.0769852	0.170557	0.329142	0.182942	0.25904	0.0341475	-0.256555	0.0725821	-0.34781	0.0329796	0.0307782	0.15524	0.250732	-0.128729	-0.0309493	-0.0466251	-0.158342	1.35099	0.112432	-0.0958582	0.0587952	-0.512016	-0.155469	-0.448841	-0.482826	-0.135572	0.0792707	-0.241073	-0.203655	-0.277835	-0.215515	-0.313439	-0.0407273	-0.0425753	0.0901797	-0.168218	0.83165	0.13678	0.105522	0.282059	0.143122	-0.260066	-0.83819	-0.804846	-0.544563	-0.909449	-0.766108	-0.422687	0.0219352	0.581391	0.414156	0.0817892	0.212841	-0.0852546	0.189765	-0.495991	-0.0511738	-0.758574	-0.892317	0.354001	0.129137	0.00386302	-0.0603365	-0.464244	-0.516834	-0.402863	-0.591829	-0.673314	-0.356172	-0.5297	-2.24994	-1.85324	-2.18777	-1.49086	-1.62714	-1.38135	-1.98147	-1.85107	-2.20823	-2.06459	-0.427268	0.169884	-0.383102	-0.355003	-0.90496	-0.868974	0.117498	0.00844186	0.0277646	-0.384261	0.454214	0.324184	1.1542	0.161878	-0.364706	-0.149193	-0.534221	-0.104044	-0.490117	-0.642483	-0.518999	-0.185236	-0.590642	0.42239	0.263465	-0.703615	-0.124225	0.0743831	0.296603	-0.372722	-0.21353	-0.502906	-0.043207	-2.43239	1.94877	0.789469	0.651248	0.235395	-2.92449	-0.459496	-0.488532	-0.304648	-0.449544	-0.662497	-0.0725516	-0.556968	-0.349059	-0.533161	-0.612216	-0.935852	-0.89953	-0.0705338	-1.03989	-0.840688	0.213789	0.796427	0.453011	0.305318	-0.608778	-0.472636	-0.572608	-0.184485	-0.85891	-0.342224	-0.75145	-1.48635	-1.99241	1.25076	0.07119	0.0576348	0.289451	-0.175985	-0.141921	-3.49987	-2.53228	-0.748323	-0.140192	0.0332059	-0.0817067	-0.273888	0.381875	0.110002	-0.346546	-0.284152	-0.346623	-0.50628	-0.611958	-2.65618	-0.589709	-0.614544	-0.750366	-0.940609	-0.818516	-3.54554	-0.153598	-0.129291	-0.282087	-0.148234	-0.00214995	-0.25098	-0.394961	0.134629	-0.16344	0.218407	1.40744	0.479643	1.37764	0.186798	0.582514	1.53575	1.80065	0.198377	-0.180536	0.0949892	-0.0204257	-0.169751	0.258428	0.11993	-0.032531	-0.323071	-0.0614591	0.0480528	-0.0564229	0.150052	-0.39284	0.376849	-0.0644415	0.262361	0.433535	-0.0742693	0.483693	0.0020686	0.307492	-0.181238	0.492399	-0.70702	-1.08193	-1.05356	-1.63432	-1.70052	2.04211	-0.361926	-0.159415	-0.337495	-0.426795	-0.308476	-0.146611	-0.435242	-0.207787	-2.65892	-2.45373	-2.36647	-0.296515	-0.335935	-0.167066	-0.157157	-0.520206	-0.371645	-0.0458046	-0.0098938	0.280992	0.277435	0.344567	0.114041	0.504954	0.220301	-0.456861	0.0791306	0.149863	-0.589885	-0.272366	0.409198	0.188146	-0.118398	-0.410034	-0.681061	-0.523789	-1.1396	-0.994986	-0.443633	-1.98133	-0.623175	-0.949569	-0.224703	-0.285007	-0.838643	-1.03705	-4.62726	-0.532534	-3.0423	-0.798902	-0.467957	-0.560228	-0.388559	-1.92175	-2.81822	-3.20448	-0.594222	-3.27612	0.0270237	-2.53698	-3.82163	-0.144847	-0.293641	0.511535	-3.11946	-0.212612	-0.536649	-1.73259	-0.789284	-0.730719	-0.497484	-0.815454	-0.686219	-0.568034	-0.694958	-0.358759	-0.563899	-0.701725	-0.583119	-0.546718	-0.80078	-0.936143	-0.718362	-0.529846	-0.793772	-0.679485	1.8564	0.0676026	0.14133	0.0924337	-0.175261	0.148951	-0.0189493	-0.351926	-0.275079	0.089848	-0.773983	-0.928706	0.132227	-0.0532302	0.270596	0.0228238	0.229762	0.232924	0.127194	-0.228557	-0.0601305	0.222955	-0.407303	-0.281056	-0.133471	-0.356982	-0.179985	-0.360777	-0.306082	-0.227662	-0.284646	0.0424307	-0.381094	-0.316282	-0.433579	-0.173681	0.0749686	0.144474	-0.579538	-0.344371	-0.170059	-0.396758	-0.424789	-0.244209	0.058913	-0.0593733	-0.254209	-0.312029	0.0699212	-0.313365	-0.234724	-0.071062	-0.430329	-0.24512	-0.437375	-0.40321	0.0894419	-0.229427	-0.580135	-0.205555	-2.59418	-0.434992	-0.282423	0.0354116	-0.205218	0.814168	-0.0790963	-0.0552937	-1.41845	-1.54912	0.0320982	-1.04827	-0.245407	-1.32639	-1.49845	0.085056	0.0393838	0.185654	0.830741	0.664673	0.965556	-0.32522	-1.28932	0.299117	0.303993	0.43848	0.412636	0.350868	-0.200654	-0.29062	-0.300471	-0.401256	-0.389043	-8.59597e-05	-1.16048	-1.45496	1.08357	-1.94841	-1.64551	-1.19596	-1.16989	0.0263616	0.438548	-2.78352	-1.40675	-0.810726	-1.68909	-1.46553	1.01594	-2.96295	-2.65946	-0.571496	-0.156362	-2.75036	-1.82298	-0.147135	-1.89896	-2.28759	1.10425	-1.21692	-0.342434	0.190969	-1.17807	0.593736	1.03843	-2.16396	-2.08652	-0.0795334	-0.843307	-2.52166	1.25852	-1.13315	-0.507723	0.267145	-1.01772	-3.27571	-0.333067	0.300077	1.37524	0.0353002	-0.49207	-0.148173	-0.504142	-0.224532	-0.357952	-0.467111	-0.555336	-0.665036	-0.707215	-0.00949549	0.266471	0.0176909	-0.401859	-0.200827	-0.315051
6854	SUPT4H1	3.26199	2.28362	2.12373	2.98208	4.36666	2.38883	1.15518	1.35541	2.14527	3.30236	4.01921	3.68695	3.20332	2.0953	1.56524	1.89224	1.57321	1.52455	1.28809	1.90707	1.25737	0.167094	1.02347	1.58745	2.16281	0.481237	1.09158	0.961131	0.670371	0.5943	0.598177	0.856356	0.272034	0.3676	0.420112	0.883534	1.40873	0.275289	2.75504	2.44127	2.30477	-0.393248	-0.76663	-0.387505	-0.263079	0.944538	1.25059	1.45918	1.50278	1.19239	1.1309	0.954602	0.807937	0.605205	0.595963	0.690924	0.740549	0.986797	-0.0264476	-0.27771	0.264502	0.0847862	-0.189543	-0.588801	0.106276	-0.211376	0.412406	-0.0510573	0.210495	1.00119	0.194581	0.485284	0.776285	1.15304	0.992184	1.36753	0.38861	-0.142306	0.367249	0.978501	0.564398	0.286548	0.855034	0.515917	0.92838	-0.219176	0.654684	0.662919	0.382087	-0.261677	0.946198	0.149044	0.509567	0.595234	-0.238468	0.54975	1.00462	0.164275	0.855279	-0.414679	0.811178	0.867729	0.770299	1.04686	1.00776	0.0457074	2.85103	2.12019	3.5199	2.85585	1.72015	2.10638	3.16008	0.856135	2.3372	2.27379	2.06535	0.399576	0.467419	0.314267	1.62718	0.857402	2.15326	0.566635	0.524243	1.10716	1.87351	1.0479	0.655556	3.40862	3.26816	0.713578	0.145879	-0.0545178	0.143597	-0.676855	-0.355001	-0.299926	0.393855	0.504384	1.09746	0.440705	0.439161	3.9301	2.53442	2.74639	2.0238	3.00681	2.48428	2.84473	2.57261	2.07733	2.09046	3.37247	2.71437	0.0451109	0.141623	-0.917659	-1.06071	-1.05572	-0.67463	0.24192	0.201433	1.07586	1.48075	1.11397	1.99706	0.910497	1.24701	1.33976	1.23614	2.93129	2.38	1.64926	2.98523	2.37215	1.89599	3.18568	3.14335	3.21941	2.49206	2.56474	2.04431	2.70117	5.86052	2.20504	1.97101	2.03419	1.89192	2.08407	2.51277	2.39142	3.20882	2.71826	2.25072	1.95048	1.33051	1.03537	1.45812	0.601332	1.94162	1.43	0.929796	2.82843	2.8083	1.39485	0.123586	-0.516117	1.29847	-0.179458	0.736758	1.95947	0.0702957	0.74933	0.0320675	0.566704	0.136985	1.55436	0.328002	0.806215	1.10428	1.21872	1.44504	0.590841	0.999795	0.668449	0.67497	3.02056	1.60765	0.124978	1.12748	1.38811	3.05416	2.94283	1.95896	2.54069	1.97885	2.89809	1.6764	2.15085	1.41671	-0.262452	1.42819	1.42076	1.27345	1.15693	1.67128	1.59152	1.42071	1.08614	1.34266	1.56741	0.916524	1.48391	1.34562	1.48401	1.20035	1.27539	1.14679	1.42145	0.886115	1.55572	1.63418	1.04144	1.10531	0.923533	1.3034	0.97727	0.201896	2.557	0.0308142	1.00824	1.79789	1.0487	2.93381	0.580459	0.22897	0.833806	0.727382	3.01202	2.00431	1.84756	1.95928	1.61281	1.49983	2.52048	1.97636	0.913048	1.27893	0.872474	0.911116	0.590272	0.542198	1.00349	0.656971	0.605251	0.640275	1.5034	1.0787	0.756077	0.459294	1.12159	0.652301	0.910827	0.926876	2.31454	0.928225	0.701472	0.698301	0.969992	1.09225	0.996473	0.702659	1.20637	0.832802	0.985111	0.850946	0.542393	0.89471	1.20156	1.01748	1.02267	0.896122	0.860874	1.1818	1.07812	0.792837	1.00201	0.843232	0.871901	0.774012	1.19155	0.866151	1.14999	0.865293	1.81889	1.84194	1.71577	2.02412	1.65327	1.64275	1.53136	1.53962	1.62373	0.673651	2.3875	1.56523	2.15045	1.82666	1.62897	2.24762	2.16515	1.42055	2.39157	1.42779	3.35291	2.55094	2.54121	2.17378	2.50553	2.47733	2.71148	2.1929	-1.15771	0.762637	-0.611849	0.434939	0.572229	0.564503	0.302262	0.372208	0.150447	0.543328	0.277123	1.13435	0.0962904	0.141223	0.214493	0.319078	0.898456	0.337009	0.605129	0.553211	0.113622	0.145144	0.614905	1.23171	0.356215	0.691765	0.32187	0.530691	0.745785	0.701354	0.312325	0.246146	0.246801	0.557236	2.20796	2.09452	1.26296	1.74963	1.60045	1.79114	2.28333	2.00369	2.30792	0.0571355	1.1364	1.08586	0.352581	0.671156	0.371372	1.05053	0.73144	-0.45906	-0.0738255	0.210558	-0.354066	-1.23024	-0.474307	1.92374	-0.137033	-0.689057	0.610747	0.273075	-0.352247	-0.745047	0.276432	0.165505	0.290206	0.145862	-1.91808	2.02823	2.68905	-0.131475	0.497985	1.09421	1.83719	1.13929	2.11599	2.02719	2.3438	0.881046	-0.210908	3.6922	-0.12585	3.18547	3.48483	3.89045	1.61584	1.27762	2.16019	1.92531	2.08743	0.479035	0.30891	0.0766381	0.591517	-0.0237906	0.0367533	-0.11758	0.0293034	-0.104527	0.316007	2.26671	1.65013	3.45916	0.173135	0.0413791	-0.316195	-0.528637	0.3687	1.00136	1.7521	0.601499	1.2975	1.39575	1.51584	1.02993	1.40901	1.28475	1.53746	1.10592	-0.107704	-0.893083	0.211337	-0.45001	0.94517	1.27123	0.156585	-0.159485	-0.53032	0.754323	0.828733	0.868719	0.832756	2.14692	0.654682	0.982599	0.297728	0.139305	0.263596	-0.171454	-0.0624147	1.31324	0.43321	0.180964	-0.0200085	0.611095	1.00202	1.10596	0.0825578	0.482258	0.252484	0.843133	0.744084	0.545841	0.535379	1.01436	2.72474	0.799694	0.802378	0.506939	1.23555	1.52941	1.26998	1.53221	-0.0351118	1.1253	1.00537	0.403868	-0.0271814	1.02726	0.423002	0.271401	-0.0290779	0.0845874	0.624196	1.14376	0.837062	0.913828	0.967047	0.771134	0.54952	-0.185116	0.202342	0.389503	-0.241546	0.215298	0.571552	0.0192321	0.22066	-0.0116987	-0.0891682	-0.827095	-0.425362	-0.000696357	0.958959	-0.560871	0.602567	0.648804	0.0451374	0.373283	0.0340215	0.932999	0.270788	0.669738	0.447247	0.526044	-0.195961	0.528104	-0.0209882	1.52313	-2.72965	1.38051	-2.75195	-2.54986	1.45952	1.2882	1.13065	2.28802	1.11019	1.3377	1.7194	0.407126	1.76256	1.16703	1.62375	0.525449	0.51435	0.544796	0.77984	-1.20683	0.863144	-1.82406	0.164701	1.08436	1.43084	1.22865	0.0430194	3.2314	1.25463	1.01684	1.82345	0.929041	0.715252	1.77091	1.5597	0.636698	2.07389	1.3391	0.713897	0.592591	1.43793	0.805522	1.90172	2.79847	2.43562	1.93506	1.74505	1.89958	1.38928	0.560168	1.21898	-0.174092	1.69034	1.05194	0.900761	1.68705	1.73494	1.47416	1.24945	1.2668	-0.0171577	0.83204	0.607417	-0.154181	0.137181	1.21097	0.0292096	1.13908	1.2984	1.99838	0.414939	1.045	1.31349	1.28147	1.187	3.27535	3.04933	0.881278	0.92113	1.29445	1.36153	1.13073	1.38733	2.12258	0.409817	1.26076	1.65957	1.36202	1.42653	1.85548	1.57336	0.0415984	1.11398	0.757915	2.75261	4.8588	5.77531	3.77885	2.5244	2.63415	2.16984	2.54238	4.3363	1.46958	1.78263	1.73713	1.8136	1.58229	0.165937	0.384397	0.127039	1.09793	0.0576352	-0.372309	0.0416007	0.485091	-0.044894	0.206853	-0.184559	-0.412444	1.23374	0.23128	0.370327	0.170347	0.0731004	0.292408	0.659562	0.160248	0.410883	0.454379	1.62839	-0.0932686	0.978517	1.15398	2.04533	1.21062	1.95686	2.25314	1.77685	1.98614	1.48848	2.41818	1.84584	2.15908	2.18493	2.55837	2.11262	2.70693	2.36934	2.41422	0.792694	1.03583	0.782871	1.1241	0.541745	0.519605	1.09923	1.26532	2.87486	2.60617	3.48977	2.46482	2.24041	2.4153	2.34797	1.75308	2.43672	0.444379	0.506596	0.705399	1.12254	1.10735	1.04344	0.400089	1.23998	0.998338	1.07414	0.73508	0.792854	1.10883	1.32099	0.694005	0.60325	1.60985	1.09615	0.671011	2.59074	1.88736	2.43333	1.06955	2.15515	1.92978	1.51298	1.3409	0.734605	0.855876	0.827189	0.889966	0.632495	0.53608	0.208824	1.67877	0.0556185	0.144731	1.37714	1.55443	0.398664	0.312213	0.931486	1.68326	1.63467	0.331646	0.761568	1.09962	0.835618	0.405959	0.489152	1.14814	0.746054	0.732778	1.32428	1.0334	1.75351	1.11735	1.4234	1.08234	0.912166	1.60554	1.70386	1.54816	0.739751	1.02309	1.40865	1.65918	0.659149	1.10857	2.08166	1.98356	1.63027	1.65178	1.4785	1.07597	1.00122	0.531805	0.828343	1.34016	-1.03523	2.44589	2.04269	2.77578	1.6134	1.85456	1.33576	1.49304	1.54869	0.83156	1.73498	1.68048	1.18569	1.7761	1.4771	1.34938	2.13969	1.31564	1.55762	1.33317	1.61596	1.91744	1.59373	1.39241	1.22278	1.9148	2.18291	2.5981	1.43874	1.49794	2.12235	1.2406	2.43206	1.22077	2.05006	2.86962	1.49973	2.18808	3.08869	2.6783	1.22112	1.67964	1.63924	1.31527	1.21044	1.28851	1.94122	1.56679	-0.145639	-0.208439	-0.789268	0.129861	-0.794936	0.176274	-0.643242	-0.765318	1.07826	1.22715	3.3372	3.75646	1.07375	3.79608	1.06451	4.10316	3.88065	1.34489	1.12211	0.823414	0.431702	1.51198	1.36462	1.65015	1.09371	1.85378	-0.0107501	-0.0660609	-0.0633219	0.494695	1.03004	0.955294	0.954209	1.32538	1.33365	1.09719	1.96998	0.314532	1.48535	0.177585	2.23222	0.00215498	2.58152	1.39393	1.16512	-0.358671	0.484412	0.495876	2.57475	2.12483	1.22667	0.169992	0.504558	0.718474	0.839339	-0.448875	2.88	0.871552	1.67348	0.218318	2.63031	2.08188	1.23695	1.2453	2.29271	1.68135	3.76668	-0.401066	2.02304	1.88441	2.80762	2.72075	2.44854	1.95878	-0.570253	1.09908	0.464639	-0.342653	1.89925	0.45148	4.33312	2.56949	1.78124	2.7833	0.38289	1.36495	0.958207	1.50991	1.00388	0.826273	0.378138	1.82751	0.605801	0.169482	1.48093	-0.602367	1.08571
6855	MTMR4	-0.788422	-0.340955	-0.466142	-0.759951	-0.40921	-0.389724	-0.663769	-0.570903	-0.418754	-2.52563	-0.695363	-0.549291	-0.802439	-0.495337	-0.952935	-0.9964	-0.587299	-1.11137	-0.571238	-0.639762	-0.959207	-0.839375	-0.512441	-0.520458	-0.261622	-0.554935	-0.724609	-0.575338	-0.684389	-1.31704	-0.759213	-1.06639	-0.485702	-1.23007	-0.415198	0.0468408	0.0599753	-1.20797	-2.99188	-3.65655	-4.07276	-0.368965	-0.356646	-0.253547	0.0379353	0.0738964	-0.495568	-0.575577	-0.62241	-0.1355	-0.979181	-0.968639	-0.756995	-1.21842	-1.19711	-1.24345	-1.3337	-1.19812	-1.19482	-1.06683	-0.846818	-0.967953	-1.07797	-1.10797	-1.27716	-1.27153	-0.819577	-1.44766	-0.64673	-0.398882	-0.34854	-0.0356723	-0.465021	-0.0625478	-0.480322	-0.17841	-1.3492	-1.23376	-1.28478	-1.56273	-1.23192	-1.31619	-0.99712	-1.44956	-1.17933	-3.55363	-0.908344	-1.11236	-1.44063	-1.21409	-1.51291	-1.08491	-1.56672	-1.24222	-1.32828	-1.60982	-0.714568	-0.975905	-0.799203	-0.842707	-0.752716	-0.563784	-1.02441	-0.758569	-0.707825	-1.01091	-3.12192	-1.3118	-2.76267	-0.948016	-2.43459	-0.728245	-2.13155	-0.766801	-1.03245	-0.769721	-1.15427	-0.676384	-0.624586	-2.16702	-0.922548	0.0634784	-2.82271	-0.838895	-0.657703	-0.863073	-1.19111	-0.896075	-1.11571	-1.69437	-1.97657	-1.34762	-0.548971	-0.960837	-1.00567	-0.864578	-0.961768	0.08538	0.32908	0.181691	0.209992	-0.0448828	0.115443	0.158869	-0.00610379	-0.267126	-0.168214	0.0485841	-0.0234786	-0.123995	-0.0704482	-0.0810577	0.116695	0.060263	0.328039	-2.69212	-0.511882	-3.53028	-0.408405	-0.431806	-0.211852	-0.619384	-0.606296	-0.47674	-0.956779	-0.792545	-0.872971	-0.698504	-0.732632	-0.7889	-0.709991	0.390855	-0.487142	0.773503	0.606214	-2.6766	-0.609399	-1.95197	0.815507	0.12651	0.646074	-0.719398	-0.85821	-4.82931	-4.01779	-1.23222	-1.07458	-0.983268	-0.828806	-0.736809	-0.650728	0.230005	0.220857	-3.71669	-1.53558	-2.87368	-0.5533	-0.0424163	-0.2946	0.564989	-0.434903	-0.523212	0.163129	0.602798	0.524496	0.00179239	-0.750514	-0.414642	0.0153543	-0.773972	-0.372664	-0.329187	-0.340462	-0.316862	-0.378282	-0.225394	-0.362733	-0.387521	-0.383809	-0.403793	-0.0684319	-0.124341	-0.232818	-1.07934	-1.24859	-1.21865	-0.969093	-2.40777	-2.28021	-0.879154	-1.20439	-1.22033	-1.51224	-1.57592	-0.785447	-3.98666	-0.807743	-3.90209	-0.563357	-0.761254	-0.38158	-0.157861	-0.587274	-0.487428	-0.376013	-0.308363	-0.486778	-0.651506	-0.482106	-0.452063	-0.134494	-0.576791	-0.617666	-0.442626	-0.0863252	-0.491524	-0.567226	0.144964	-0.268076	-0.836811	0.179116	-0.606527	-0.921947	-0.844251	-0.659849	-0.760696	-1.01816	-1.11514	-0.951689	-0.66949	-0.816814	-0.889148	-0.980492	-0.612403	-0.709937	-0.747589	-0.910218	-0.721685	-0.884272	-0.652673	-0.0886811	0.0925764	0.0491696	-0.437882	0.00394769	-0.283611	0.520487	-1.19216	-1.26822	-1.39443	-1.10459	-1.33548	-1.22552	-1.32727	-1.13128	-1.20696	-1.48251	-1.08883	-1.35524	-1.0703	-1.10367	-1.25374	-1.18496	-1.252	-1.26153	-1.30584	-1.05422	-1.28746	-1.24527	-1.10741	-1.15262	-1.25104	-1.3859	-1.11956	-1.14348	-1.17139	-1.19682	-0.938247	-1.20354	-1.16631	-1.42028	-1.22482	-1.26876	-1.28661	-1.39408	-1.16669	-1.43944	-1.21854	-1.10521	-1.3385	-1.45867	-1.35283	-1.34596	-1.25503	-1.08297	-0.708555	-0.0522051	-0.0833945	-0.112551	-0.494714	2.69478	3.02212	2.48442	3.0444	-0.525744	-0.240984	-0.501653	-0.255202	-0.452038	-0.266698	-0.225446	-0.201909	-0.36545	-0.278883	-0.520202	0.0375681	-0.665654	-0.203803	-0.400456	-0.34869	-0.202795	0.161947	-0.175907	-0.187401	0.948616	-0.121456	0.782467	-1.14247	-0.973622	-0.960055	-1.5968	-1.13071	-0.961567	-0.564178	-0.637855	-0.6678	-0.553793	-0.843913	-0.922582	-0.535749	-0.79759	-0.98673	-0.858131	-0.895263	-0.868046	-0.759273	-0.721635	-0.911608	-0.84419	-0.841668	-0.789617	-0.878862	-0.595593	-0.937747	-0.596725	-0.701906	-0.572782	-1.41716	-1.02105	-0.82028	-1.4657	-1.03175	-1.03967	-1.37953	-1.49661	-1.25805	-0.0909859	-0.0298303	-0.421271	-0.293747	-0.433572	-0.194004	-0.50151	-3.28343	-0.295837	-0.307143	-0.434794	-0.0769303	-0.491203	0.57608	-0.762637	-0.905524	-0.786468	-0.723636	-0.796722	-0.807455	-0.830414	-0.857451	-0.913176	-0.831047	-0.848501	-3.55823	-3.11733	-3.15603	-1.51056	-3.35555	-1.06878	0.681496	0.183237	-2.40356	-0.274317	-0.418372	-0.270602	-2.30695	-2.346	-2.31591	-2.57796	-2.69005	-2.80083	-0.458557	-0.570639	-0.515615	-0.897086	-0.345194	-0.577408	-0.500442	-0.758766	-0.866485	-0.87319	-0.86249	-0.809445	-0.726757	-0.789712	-0.783987	-0.909395	-2.03952	-3.43788	-0.750905	-0.340671	-0.182715	-0.0956029	-0.921539	-0.750438	-0.725142	-0.930093	-0.971312	-0.730067	-0.49859	-0.59869	-0.527921	-0.607225	-0.760451	-0.484692	-2.55456	-0.402562	0.122384	-0.471779	-0.427509	-0.840212	-0.729993	-0.705001	-0.754669	-0.651113	-0.905552	-0.599185	-0.578637	-0.879688	-0.615013	-0.622375	-0.730463	-0.888049	-0.674393	-0.498915	-0.859742	-0.647806	-0.541203	-0.542614	-0.551087	-0.440425	-0.594511	-0.766605	-0.685755	-0.571203	-0.505038	-0.630692	-0.799284	-0.749678	-0.598973	-0.582485	-0.707947	-0.879956	-0.761144	-0.599018	-1.05011	-0.786524	-0.945081	-0.758883	-1.10369	-1.01381	-0.990683	-1.10221	-0.922803	-1.00149	-1.36178	-0.882189	-1.07453	-0.815236	-0.894729	-0.321757	-1.04814	-0.951475	-0.5176	-1.22511	-0.263033	-1.81398	-1.05259	-1.09007	-1.3448	-1.26634	-1.33963	-1.12253	-1.22396	-1.01024	-1.20376	-0.967639	-1.27504	-1.10046	-1.4776	-1.26077	-1.62528	-1.53879	-1.13211	-0.704958	-1.34015	-1.46979	-0.993195	-0.526695	-0.446468	-0.621368	-0.607314	-0.63438	0.00387332	-2.54932	-2.20039	0.368245	-2.22031	-1.58225	-1.85553	-2.26114	-2.02973	-2.28983	-2.37454	-1.03528	-1.25616	-1.14218	-1.43251	-1.22058	-1.61771	-0.195357	-0.135223	-0.246749	-0.0623927	-1.09515	-0.0175694	-0.536823	-0.964554	-1.737	-1.34117	-1.58044	-2.84881	-2.11885	-1.67067	-1.24511	-1.31256	-1.2959	-4.72086	-5.39124	-1.84495	-0.984079	-5.03381	-2.30188	-1.27732	-1.30179	-1.64465	-0.194131	-2.69128	-2.35499	-0.875654	-3.07318	-3.14234	-3.06167	-1.26336	-0.851265	-0.589485	-0.616407	-1.4712	-0.91987	-0.894292	-0.787666	-1.27297	-0.905338	-1.4542	-0.977415	-1.02186	-0.873349	-1.02084	-0.96505	-0.96525	-0.690143	-0.941376	-1.39084	-0.80968	-2.08149	-0.572793	-0.767577	-0.981704	-0.846233	-2.53431	-2.6851	-2.58702	-0.508611	-0.595497	-0.542376	-0.746925	-0.61273	-0.504982	-0.253922	-0.47727	-0.557193	-0.663064	-0.733517	-0.754311	-0.774313	-0.804362	-0.987415	-1.28463	-0.875293	-0.923778	-0.847246	-3.33382	-0.666749	-0.759556	-0.886393	-1.01513	-1.03621	-4.14697	-0.701021	-0.803307	-0.846374	-0.722487	-0.870224	-0.345005	-1.1233	-0.744252	-0.963633	-0.0932476	1.21283	2.1052	1.6413	1.55816	1.42435	-2.43034	-3.15475	-0.0865889	-0.940612	-0.615645	-0.657939	-0.660119	-0.155001	-0.723264	-0.60308	-0.0579673	-0.4929	-0.666631	-0.538505	-0.0999084	-0.734155	0.0189767	-0.101728	-0.0025539	0.234518	0.163347	0.0658594	-0.245754	0.241807	-0.0281883	0.221714	-1.45593	-1.75212	-1.61038	-1.99095	-2.16468	-1.66408	-0.849033	-0.813186	-0.86186	-0.872155	-0.852449	-0.826669	-0.874283	-0.963355	-0.937348	-3.29267	-0.715293	0.0203522	-0.152575	-0.392839	0.0901001	0.656185	-0.00995496	-1.17773	-1.09486	-0.535452	-0.732008	-0.526833	-0.735516	-0.722129	-0.652513	-0.979314	-0.8034	-0.942371	-0.767862	-1.27235	-1.06609	-1.07512	-0.902189	-0.571348	-0.488756	-0.581423	-0.577432	-0.560138	-0.770532	-0.0654555	-1.03738	-0.831181	-1.02145	-0.970498	-0.521009	-0.37348	-0.210822	-0.43226	0.0683171	-0.319286	-0.385798	-0.565652	0.111753	-1.33166	-0.0370438	-0.258334	-0.221609	0.0468147	-0.220564	-2.26984	-0.643489	-0.636329	-0.484434	0.0280741	-0.288681	-0.0641785	-0.423562	-1.30083	-0.499137	-0.949502	-0.82694	-0.8857	-0.77728	-0.849865	-0.706137	-0.789914	-1.01721	-0.982045	-0.883811	-0.788297	-0.967443	-1.08658	-0.997798	-0.861658	-0.916129	-0.925426	-2.12308	-0.42571	-0.638752	-0.92124	-0.576662	-0.581406	-1.1176	-0.541672	-0.773344	-0.385813	-0.0229858	-0.434187	-0.275533	-0.307188	-0.238307	-0.125032	-0.530609	-0.3078	-0.195612	-0.46353	-0.331845	-0.35845	-0.54996	-0.710216	-0.61242	-0.635063	-0.446535	-0.858348	-0.775076	-0.692808	-0.498159	-0.890827	-0.710768	-0.65853	-0.705194	-1.004	-0.570626	-0.519682	-0.414577	-0.752511	-0.478292	-0.624301	-0.58623	-0.477426	-0.438945	-0.64511	-0.568161	-0.812674	-0.757096	-0.498635	-0.865993	-0.822159	-0.592294	-0.730406	-0.437716	-0.709012	-0.917114	-0.628791	0.0361944	-0.034005	1.0455	-0.276766	0.147844	-0.387634	-0.210108	0.915593	-1.28854	-1.2177	-2.02986	-2.18278	-1.29605	-1.64805	-1.23501	-1.84023	-2.06643	-1.16482	-1.23391	-0.196629	-0.436513	-0.569793	-0.445013	-0.617795	-0.187591	-0.598846	0.0871738	-0.184281	-0.55882	-0.74861	-0.955897	-1.08187	-0.878145	-0.948051	-0.651323	-0.700522	-1.31911	-1.17573	-0.576038	-2.64124	0.604538	0.390606	-0.0858419	-0.524073	-0.667971	0.493629	-1.81426	0.355818	0.337717	0.539761	-0.927071	0.239335	-0.212225	-0.508107	-0.315644	-0.7792	-0.227715	0.908069	-3.43575	1.36975	-0.349293	0.642041	-0.311891	-0.183503	0.272284	-0.132527	-1.93213	-0.638949	-0.210604	-0.509191	0.651027	0.237945	-0.202375	0.741497	-0.0588538	0.0625598	-0.678442	-0.194366	-0.438192	-0.291979	-0.785269	0.652993	-0.499396	-0.62202	-0.557936	-1.4721	-0.850613	-0.438005	-1.38156	-1.43897	-1.43752	-0.0124454	-0.0306132	-0.387681	-0.673767	-0.682553	-0.924457
6856	RAD51C	0.638075	1.06836	0.966816	0.491112	-0.800447	1.24217	0.798168	0.76804	0.928132	-0.241778	0.730398	0.672606	0.690322	0.504283	0.367846	0.507827	0.413682	0.435461	0.00469991	1.24779	0.222656	0.308232	0.417563	0.820341	0.77586	0.170627	0.469934	0.608289	0.678457	1.44161	0.634209	0.432703	0.117802	0.000334278	0.355829	0.164306	1.38939	1.05769	1.79956	0.732323	1.01337	-1.37374	-1.75015	-1.50811	-1.90369	0.152178	0.329126	0.501499	0.44352	0.39644	0.405984	0.276431	0.618799	0.0664623	0.227644	0.20346	0.130327	0.408256	-0.0497724	0.212351	-0.118947	0.0256627	0.537587	-0.311996	-0.131002	0.174032	0.692344	-0.369069	-0.149194	0.0696007	0.041665	-0.126069	0.198299	0.5114	-0.0707956	0.705751	0.404518	0.129286	-0.0279694	0.641861	0.624979	0.158841	0.0893056	0.402591	-0.063043	-1.28569	0.875458	-0.474369	0.195581	0.308371	0.0864215	0.27764	0.104679	-0.11462	0.414614	-0.0648148	0.383011	0.357164	0.565886	1.0106	1.077	0.575758	-0.0350014	-0.183474	0.0783294	-0.219678	0.936276	0.533848	0.897251	0.983417	1.10028	1.054	1.31707	0.431958	0.749966	0.698247	0.780735	0.570718	0.641421	1.87309	0.844818	1.29059	1.86571	0.798251	0.770229	0.53528	0.997568	0.747277	0.840812	1.22283	0.922269	-0.195544	-0.0307954	-0.00111932	0.501287	0.219117	-0.0456872	-0.221228	0.147531	0.106252	0.204991	0.105223	0.161893	0.498267	-0.435243	-0.593016	-0.459635	-0.22026	-0.377798	-0.188604	-0.284343	-0.526731	-0.427745	-0.453289	-0.34458	-0.733652	-0.104107	0.543404	-0.157633	0.61806	0.314056	-0.734132	0.123094	0.575354	0.132683	0.551085	1.23601	0.533459	0.444498	0.597102	0.496864	-1.90087	0.336252	-1.85806	0.203128	-1.76482	0.366429	-1.73689	0.116528	0.390228	-1.71711	0.258794	0.789329	1.96157	2.63387	0.574883	0.398046	0.526549	0.389772	0.458255	0.744632	1.16104	1.55087	1.92271	-1.49411	1.13159	0.2392	0.127555	0.217089	-0.272232	0.754679	0.316242	0.0957669	0.618155	0.363065	0.388869	0.118472	0.0101854	0.545502	0.104085	-0.322309	0.00161874	-0.137397	0.0561609	-0.11176	-0.0148848	-0.054088	0.0479385	-0.0208101	0.756608	0.703438	0.583523	0.532975	-0.0668568	0.404754	0.297959	-0.10884	1.31556	0.727528	-0.136138	0.0928176	0.218932	0.12256	1.42133	0.810202	1.32636	0.330609	1.41193	0.510856	0.471424	0.0831097	0.355051	-0.901276	-1.17956	-1.13214	-0.961029	-0.520632	-1.44093	-1.0346	-1.06269	-1.01143	-0.997334	-0.856495	-0.946461	-1.24849	-1.13863	-0.865971	-1.0816	-0.625466	-0.896437	-1.26537	-0.74374	0.465745	0.296452	0.594869	0.485377	0.27613	0.643608	0.0507123	0.574129	0.392293	0.803389	0.591248	0.601671	1.00391	-0.0489152	0.0208574	0.286785	0.364505	0.703695	-0.194126	-0.294455	-0.40545	-0.546269	-0.109455	1.08205	0.278246	0.427327	0.191672	0.317515	-0.0268919	0.367068	0.202207	0.401727	0.299418	0.131723	0.338201	0.296635	0.466534	0.141971	0.306311	0.101976	0.0717437	0.0713197	0.159535	0.475924	0.332756	0.25593	0.278423	0.104302	0.190812	0.336325	0.183889	0.195766	0.299816	0.246624	0.322069	0.0310465	0.261719	0.114509	0.325997	0.213078	0.224986	0.230073	0.289952	0.199777	0.21037	0.283495	0.103468	0.137693	0.32438	0.526614	0.0507833	0.216174	0.170315	0.136954	-0.0984554	-0.211565	-0.218741	0.256624	-0.546454	-0.420119	-0.47786	-0.572544	-0.238507	-0.434161	-0.422735	-0.666909	-0.348532	-0.529141	-0.396442	-0.524494	-0.507727	-0.814526	-0.196329	0.640148	0.154859	0.204997	0.381283	0.353974	0.0713643	0.374655	0.314281	1.00563	-0.127995	1.54743	-0.0853306	0.868257	0.879142	0.978459	1.12342	0.599723	0.901615	0.312715	0.559768	0.244361	0.168209	0.254733	0.277749	0.153592	0.141737	0.348285	0.190541	0.35416	0.355517	0.269061	0.545107	0.210797	0.32455	0.275054	0.164955	0.45066	0.329822	0.442111	0.453838	0.224541	0.385568	0.323529	0.565817	0.211793	0.30075	0.270188	0.331659	0.495286	0.575474	0.661591	-0.501835	0.00909037	0.0413828	-0.190919	0.141273	-0.00269247	-0.247566	0.616704	0.464262	0.324045	0.420583	0.512988	-0.243947	-0.171266	0.0625883	0.232599	-0.0600445	0.00839975	-0.0846139	0.310665	-0.0891494	0.0276898	0.169454	0.142437	0.201068	-2.17366	1.63747	1.78488	-0.508473	1.0696	0.66136	-0.479538	0.28425	0.886238	0.21099	0.0385463	0.0766016	1.47201	1.87207	1.46922	1.56213	1.24692	1.7189	-0.368984	-0.181817	0.3389	0.413702	-0.0133937	0.362289	-0.055294	-0.191919	0.110883	0.14131	0.248806	0.282778	0.24265	0.259444	0.233715	0.845032	0.676959	0.850677	-0.356969	-0.108961	-0.83144	-0.850205	0.265311	0.115426	-0.355077	-0.241209	-0.218412	0.262376	-0.75685	-0.748485	-0.649629	-0.674584	-1.14632	-0.610828	-2.15205	-0.0267752	-0.0672719	0.313492	0.00291004	-0.317769	-0.731141	-0.480717	-0.26609	-0.236033	-0.652554	-0.53218	-0.372765	-0.437443	-0.142699	0.109171	-0.481766	-0.179871	-0.0700563	-0.279569	-0.433779	-0.463814	-0.624652	-0.423744	-0.435363	-0.30777	-0.276781	-0.565252	-0.182049	-0.0429626	-0.155439	-0.483344	-0.359873	0.514987	0.0894698	-0.22735	2.1712	0.139454	-0.141041	-0.102303	0.321713	0.156874	0.367501	0.336495	0.457415	0.122016	0.441085	-0.0167684	0.22258	0.0877938	0.300248	0.543105	0.463634	0.463486	0.105672	0.0314186	-0.0719759	0.370346	0.255019	0.225568	0.363354	0.0347637	-0.233337	-0.203875	0.0475915	-0.326521	-0.18301	-0.135752	-0.383578	-0.223484	-0.191757	-0.677037	-0.340296	-0.384402	-0.0351656	-0.172177	0.0953114	-0.125328	-0.474916	0.205804	-0.289704	0.0723904	-0.131964	-0.778531	-1.03647	-0.95885	-0.84051	-0.972312	-1.12738	0.241413	-1.44568	0.735664	0.888807	-1.73967	-2.26314	0.610595	-2.43484	0.810908	-2.4682	-0.0512794	-0.0759216	0.498443	-0.157045	0.337073	0.353817	-0.250416	-0.0982557	-0.0960907	0.431544	0.83825	0.288629	1.98216	0.360935	0.0025348	0.045453	-0.0497527	1.56333	1.55059	-0.0662866	0.037678	0.990568	-0.166897	2.04712	0.704852	-0.265473	-0.322	1.09563	1.3667	-0.49985	-0.397284	-0.0581436	-0.289655	2.23767	2.06987	1.83934	1.97683	1.63182	1.22794	0.807893	1.16159	0.612999	0.941081	0.0812099	0.311743	0.871257	0.393971	1.03685	0.576019	0.293799	0.148056	0.741069	0.148013	0.612072	-0.104633	0.552395	0.317773	0.0172424	-0.199188	0.36698	-0.142956	0.362989	0.0386972	0.0494007	-0.236612	1.7372	1.93701	1.85132	0.307764	0.445517	0.297348	0.54223	-0.165456	0.0275791	0.283521	-0.343204	0.33317	0.550558	0.410172	0.402013	0.892206	0.480789	0.497054	0.741007	0.502192	0.0853575	0.246246	1.27631	-0.182217	-0.265154	-0.557734	-0.33172	-0.375512	-2.92306	0.218116	0.341784	0.655724	0.507336	0.384396	-0.0456204	-0.188127	0.120529	0.0620718	-0.146325	-0.760107	-1.63583	-0.221102	-0.269604	-0.919533	1.97386	0.69584	0.608054	0.699326	0.002809	0.392728	0.689337	0.441834	0.132734	0.387805	0.724203	0.279641	0.301763	0.214402	0.624497	0.505868	0.340994	-0.289861	-0.397159	-0.28149	-0.0249169	-0.383265	-0.0457209	0.0498608	-0.139483	-0.065341	-0.133397	-0.853785	-0.316337	1.47056	1.32341	1.83036	0.923162	0.761187	0.690456	0.745942	0.711858	0.83956	0.832708	0.687192	1.16784	0.880739	1.32857	0.495852	0.498441	0.915264	0.360124	0.723588	0.304831	0.252392	0.29011	0.6615	0.341314	0.0717041	0.217562	0.730433	0.333031	0.177508	0.276909	0.382122	0.302553	0.282176	0.229852	0.415324	0.358871	-0.57575	-0.840506	-0.548741	-0.411584	-0.0532415	-0.34983	-1.28225	-0.0470742	-0.215681	0.855796	0.763041	0.207413	0.155164	0.50548	-0.00396465	0.280694	0.0584566	0.434002	0.203208	0.170888	0.652941	0.720249	0.352549	0.174544	0.211794	0.0219674	0.59736	0.387524	0.062681	0.544657	0.502313	0.216568	0.15401	-0.0395005	0.751564	0.249487	-0.220489	0.029204	-0.11589	0.0915406	-0.188914	0.224155	0.0462401	-0.324625	0.0972556	-0.160215	-0.0912459	-0.161474	-0.247544	0.22112	-0.188581	-0.208861	-0.250938	1.84006	-0.404043	-0.210936	-0.163834	-0.343856	0.535623	0.711415	0.429466	1.0657	0.197548	-0.260208	0.000732248	0.13125	0.372461	0.309013	0.691991	0.617829	-0.0219307	0.0892731	-0.199861	0.55808	0.376916	0.643097	0.681845	0.486099	0.680738	0.477058	0.413383	0.501505	0.368757	0.413456	0.462271	0.49449	0.517854	0.60307	0.545987	0.694263	0.708133	0.459246	0.413879	0.826927	0.577764	0.707298	0.604009	0.678769	0.578212	0.280096	0.65526	1.3018	0.7431	0.423114	0.30852	0.663136	0.407788	0.608227	0.503032	1.21078	0.475397	0.686107	0.884794	1.71026	0.989257	0.816074	1.02397	1.15268	1.78211	0.210379	0.236644	1.26593	0.949938	0.112678	1.18272	0.265147	0.988228	1.04428	0.24944	0.234367	0.485838	0.402013	0.405106	0.642023	0.265732	0.737877	0.892459	-0.173104	-0.0512611	-0.154572	-0.310993	0.613901	0.588254	0.467815	0.499193	0.712576	0.383611	-0.327618	1.67366	0.764249	1.36933	1.29469	0.173813	0.495901	0.467981	0.530668	-0.594246	1.99139	0.23842	0.564609	1.06169	1.52287	0.538235	1.59104	0.6243	0.511044	1.0332	1.22607	-0.696503	1.84006	0.108219	0.607708	1.1396	0.979332	0.454033	0.963589	0.557385	-0.0297629	1.30676	0.88897	0.436352	1.27435	0.788468	1.21931	1.56658	-0.0621146	0.675798	0.0274462	0.633182	0.866145	0.816468	2.35659	0.222962	0.722151	0.470948	1.11687	0.639821	0.0985395	0.308488	0.623261	0.742504	0.661826	-0.0694451	0.17202	0.314234	0.451519	-0.224806	0.304477
6857	TRIM37	-0.367779	0.353182	0.248162	-0.304561	-2.09449	-3.94742	-0.767661	-0.858544	-0.261044	-1.5808	-1.06291	-0.918706	-1.44267	-1.01219	-0.958083	-0.85692	-0.880484	-0.701861	-4.35591	-0.111952	-1.4351	-0.620434	-0.913891	0.0287159	0.299894	-0.519381	-0.931935	-0.249842	-0.309347	-1.26652	-0.641187	-1.76465	-1.17552	-1.63781	-0.708883	-0.979692	-0.442554	-0.524982	-3.11883	-4.22863	-0.477509	0.0638915	-0.0861202	-0.172807	0.0251327	-0.416831	-0.752502	-0.973319	-0.834352	-0.368679	-0.997314	-1.06781	-1.18837	-1.11587	-1.17394	-1.19372	-1.1906	-1.00479	-1.26156	-1.24149	-1.1732	-1.46555	-1.08822	-1.14257	-1.39677	-1.29376	-1.27006	-1.50695	-1.02251	-0.783734	-0.555208	-0.376661	-0.391258	0.193353	-0.620017	-0.315738	-1.08973	-1.0294	-1.082	-1.167	-1.13544	-0.831019	-0.950924	-1.38598	-0.888944	-0.715754	-1.26534	-1.40013	-0.957426	-1.4136	-1.1645	-1.08611	-1.275	-1.05141	-1.15815	-1.21654	-1.0428	-1.49405	-1.55275	-0.487481	-0.633307	-0.0630161	-1.15027	-1.30969	-0.654268	-0.873334	-3.37052	-1.32883	-3.02105	-1.03584	-2.68712	-0.829814	-2.52891	-1.29105	-4.54936	-1.08166	-1.07101	-0.610452	-0.583101	-1.70506	-0.553817	0.340699	0.59501	0.071526	-0.118928	-0.467466	-0.542906	0.0950809	-0.126548	-1.59836	-1.70913	-1.2051	-1.54284	-1.30724	-1.46501	-1.37925	-1.62719	-0.272849	-0.182757	-0.444549	-0.241237	-0.457955	-0.3676	-3.8244	-0.651848	-0.530202	-0.79909	-0.66603	-0.645445	-0.902096	-0.744758	-0.775446	-0.726494	-0.656701	-1.28789	-2.51372	-0.868436	-3.73206	-0.661129	-3.59863	-0.634487	-3.92557	-0.86058	-1.19322	-0.856808	-0.895383	-1.26416	-1.12547	-1.35532	-0.801427	-1.34216	-0.616001	-4.23853	-0.515475	-3.92846	-0.665755	-1.01305	-3.13999	-0.453193	-3.1808	0.0478965	-0.88142	-0.98109	0.561196	-4.45586	-1.07486	-0.734869	-1.11254	-0.557211	-0.796659	-0.2201	-0.555549	-0.287085	-0.00153518	-4.18061	-0.356215	-0.935647	-0.932163	-0.939434	-0.473571	-0.795445	-1.04007	-0.608382	-0.594881	-0.686673	-0.553829	-0.874347	-1.15763	-0.811419	-0.903949	-1.12344	-0.677573	-0.834824	0.134455	-0.708039	-1.38084	-0.972274	-1.33695	-1.15368	-1.00116	-1.18832	-0.963109	-1.39324	-1.58523	-1.23377	-1.25433	-1.33086	-2.25429	-1.89198	-1.22844	-1.31046	-1.69563	-1.66975	-1.66919	-0.560718	-5.25463	-1.43861	-4.99431	-1.07264	-1.04925	-0.249945	-0.0855519	-1.21214	-1.2752	-1.07754	-1.19394	-0.936692	-1.22325	-1.10443	-0.817665	-1.01513	-1.29317	-1.30341	-1.03157	-1.26206	-1.20418	-1.21107	-1.24136	-0.937788	-1.27124	-0.906061	-1.01174	-1.4221	-1.11625	-1.1246	-1.31881	-1.31705	-1.54805	-1.0772	-1.04608	-0.641415	-0.847888	-0.725584	-0.712891	-0.482554	-0.626922	-0.922131	-0.550818	-0.930102	-0.41363	-1.09874	-1.0614	-1.14263	-0.433204	-0.406993	0.130611	-0.560337	-1.27633	-1.20011	-1.29151	-1.35261	-1.44029	-1.22161	-1.3347	-1.30086	-1.21091	-1.24271	-1.1592	-1.08497	-1.12752	-1.27408	-1.04178	-1.39787	-1.48168	-1.27606	-1.15745	-1.2242	-1.1497	-1.23377	-1.39932	-1.20006	-1.1756	-1.06047	-1.10405	-1.03811	-1.0935	-1.37326	-1.38432	-1.02218	-1.21225	-1.22734	-1.2685	-1.40663	-1.12347	-1.10897	-1.06778	-1.28251	-1.19507	-1.08142	-1.53967	-1.18763	-1.16201	-1.29837	-1.43227	-1.04906	-0.795023	-0.952841	-0.858141	-0.758785	-0.804726	-0.339088	-0.750923	-0.496119	-0.509346	-0.768219	-0.44866	-0.811209	-0.826028	-0.734595	-0.672033	-0.611833	-1.0799	-0.646074	-0.476985	-0.737005	-3.32291	-1.21402	-3.80303	-1.60358	-4.23948	-4.08053	-3.35786	-1.41897	-0.577105	-1.04897	-3.41548	-0.489891	-0.74809	-0.151049	-0.530125	-0.773967	-0.916387	-0.633474	-1.07095	-0.632703	-0.915875	-1.10987	-0.970229	-1.26734	-1.18807	-1.19997	-0.971491	-0.918715	-1.13099	-0.755064	-0.734332	-0.74767	-0.943412	-0.923014	-1.01607	-0.773091	-0.822236	-0.854106	-1.11687	-1.11617	-1.04404	-0.949248	-1.05022	-0.487989	-1.07181	-1.06056	-0.774946	-1.14482	-1.35899	-1.36721	-0.869832	-0.366514	-0.284673	-0.897903	-0.384208	-0.613835	-0.188875	-1.18565	0.0942608	-0.304451	-0.505877	-0.197922	-0.295995	-5.18753	-4.96047	-1.40161	-1.31883	-1.2617	-0.955893	-1.08851	-1.42036	-1.29992	-1.30869	-0.973309	-1.10911	-1.10882	-3.78918	-2.91837	-3.32398	-1.47986	-3.13738	-3.68132	-4.5135	-0.350416	-3.61858	-0.990687	-1.29241	-1.55904	-3.02151	-3.03223	-3.0673	-3.25897	-3.23219	-3.34845	-1.60728	-0.879364	-1.39539	-1.16301	-2.21914	-0.836155	-0.978689	-1.12681	-0.997696	-0.62188	-0.709775	-0.64172	-0.711024	-0.587249	-0.577723	-0.842315	-1.79022	-5.07983	-1.40846	-0.981915	-0.929658	-1.2036	-1.29375	-1.127	-1.42278	-1.507	-1.51176	-1.13671	-0.80014	-0.723296	-0.664596	-0.682967	-0.878062	-0.834648	-2.03751	-3.62326	-3.6475	-3.81409	-0.788974	-0.847782	-0.936015	-0.791287	-0.837975	-0.752827	-1.07809	-0.74128	-0.734088	-0.434004	-0.591105	-0.641164	-0.692916	-0.813784	-0.513723	-0.769176	-0.891583	-0.834086	-0.803405	-0.54826	-0.695068	-0.571638	-0.675331	-0.821413	-0.638167	-0.746106	-0.551053	-0.708777	-1.04011	-0.729175	-0.933869	-0.767201	-0.484315	-1.03659	-0.933033	-0.481266	-0.916706	-0.928555	-0.698009	-0.734646	-0.905755	-1.36489	-1.09798	-1.19141	-0.915884	-1.33161	-0.821845	-0.638082	-0.706784	-0.65377	-1.09923	-0.494462	-0.614134	-0.684813	-0.539476	-0.608788	-0.536304	-0.0325863	-0.170949	-0.484437	-0.44974	-0.265037	-0.414878	-0.883427	-0.85613	-0.617819	-0.797359	-0.995727	-0.80164	-0.507195	-0.207004	-0.916256	-0.5961	-0.374418	-0.801482	-0.582889	-0.790397	-0.704422	-0.554967	-0.696036	-0.728427	-1.02265	-0.797649	-0.84514	-0.815398	-2.32361	-1.56255	-2.24443	-1.68086	-1.44751	-1.84155	-1.84688	-1.92121	-2.27928	-2.25089	-1.49699	-1.91912	-1.53163	-1.92576	-1.05289	-2.09655	-0.996746	-0.776734	-0.868052	-0.286856	-1.17506	-0.940427	-0.901713	-1.50845	-0.835794	-0.446214	-0.925738	-0.222968	-0.0315655	-0.822274	-0.438632	-0.377017	-0.351512	-0.47105	0.251561	-0.636372	-0.512577	-0.256293	0.238012	-0.68804	-0.7236	-0.384789	-1.0007	-1.83393	-1.8552	-3.33842	-2.10705	-2.64127	-2.62627	-0.350499	-0.105582	0.166469	0.25903	-0.913119	0.144712	0.0512683	-0.465667	-0.355397	-0.160712	-0.421262	0.222236	-0.0558113	0.000827599	-0.0488893	-1.01181	0.091531	-0.762991	-0.823962	-0.98139	-0.718956	-1.05008	-1.1875	-0.74323	-0.983334	-0.932569	-2.6026	-2.77599	-2.65882	-0.547276	-0.566241	-0.515935	-0.735146	-0.746847	-0.237835	-0.56585	-0.610837	-1.06057	-0.925708	-0.921496	-0.888468	-1.0002	-0.982214	-0.882595	-1.264	-0.959836	-1.62963	-1.8366	-3.83542	-1.61745	-1.4161	-1.68079	-1.18017	-1.4375	-1.78698	-1.02514	-0.791541	-0.898689	-0.890216	-0.956515	-1.01879	-0.969548	-1.19156	-1.02284	-0.761036	0.765893	0.651942	0.151946	-0.242898	0.275883	-3.00438	-3.63959	-0.96194	-0.37856	-0.854097	-0.711976	-0.919898	-1.04094	-0.774365	-1.05523	-0.508238	-1.04518	-1.12607	-1.00151	-0.904735	-1.29054	-0.705351	-1.39087	-1.12477	-1.38394	-1.01216	-0.763688	-1.05008	-0.794845	-0.952599	-1.04894	-0.766654	-1.21948	-1.02147	-1.46635	-1.67684	-1.06071	-0.999947	-1.12917	-0.974389	-0.995525	-1.07947	-0.896166	-1.18645	-1.23107	-0.386783	-0.189478	-0.543228	-0.171707	-0.34277	-0.396007	-0.559838	0.234048	-0.688314	-0.975774	-0.940586	-0.740432	-0.901327	-0.831581	-0.831705	-0.691596	-0.779114	-0.998317	-1.09316	-0.87919	-0.981733	-1.28505	-1.12741	-1.23602	-1.10307	-1.16385	-1.00351	-1.15942	-0.628789	-0.589242	-0.693773	0.00520749	-0.697169	-0.710303	-1.04819	-1.0661	-0.668048	-0.517876	-0.0825197	-0.525484	0.0206212	-0.135392	-0.179196	-0.25579	0.482304	0.797975	0.187383	-0.363443	-0.374682	-0.348136	-0.754267	-0.363359	-0.87174	-0.580744	-0.651723	-0.656651	-0.260501	-0.24728	-0.45363	0.126949	-0.616634	-1.03088	-0.957567	-1.0383	-0.937797	-0.937309	-0.792689	-0.856052	-1.15521	-0.907378	-0.867461	-0.888761	-0.789251	-0.990245	-0.859847	-0.768922	-1.09527	-1.09228	-2.57213	-1.13504	-1.29805	-1.16569	-1.08794	-1.20075	-0.233078	-0.281754	-0.444722	-1.37498	-0.322623	-0.458119	-1.45644	-1.58731	-0.753843	-0.816417	-1.33075	-0.929048	-0.905488	-1.37142	-1.54516	-1.32771	-0.818064	-1.05802	-0.780203	-0.789571	-0.9377	-1.0153	-1.03637	-0.970247	-1.00249	-1.42522	-0.927416	-0.891731	-1.26522	-0.698314	-1.14251	-0.799073	-0.925482	-0.91816	-0.440552	-0.730899	-1.25335	-0.698372	-0.943147	-0.511853	-0.984113	-1.06793	-1.19961	-0.923262	-1.06366	-1.06779	-0.810068	-0.958095	-1.45069	-0.867959	-1.766	-1.11835	-0.489839	-0.593282	-2.29622	0.113533	0.448872	0.158186	0.10934	-1.88387	-1.03788	-1.14086	-2.00638	-2.25888	-1.03245	-1.73258	-1.14572	-1.89592	-2.14388	-1.26537	-1.29794	-0.969493	-0.686369	-1.04846	-0.464134	-0.790577	-0.941302	-0.823842	-1.16205	-0.909635	-1.10447	-0.942557	-1.28692	-1.29877	-0.971254	-0.969967	-1.85028	-1.47462	-2.29471	-0.973372	-1.0216	-3.56037	-2.6519	-0.476683	-3.55662	-1.00987	-1.42916	-0.726326	-2.60905	-0.772747	-0.336556	-3.31679	-0.679185	-0.366437	-0.435699	0.123412	-1.21928	-0.722084	-2.88455	-0.318792	-2.58808	-0.570104	-0.477395	-2.27151	-1.78971	-0.694093	0.0425738	-0.97666	-0.810156	-3.67826	-0.604197	-0.792289	-2.41151	-3.0153	-0.719263	-2.71207	-0.483035	-0.689786	-1.16692	-0.589453	-1.37209	-0.450726	-5.80317	-0.566862	-0.709748	-5.02316	-0.342071	-1.49198	-0.90092	-1.07659	-0.626077	-0.655487	-0.588163	-0.41393	-0.0774042	-0.576521	-0.78462	-0.797366	-0.733305
6858	SKA2	1.57982	0.893748	0.839701	1.36366	1.83617	1.47252	1.64196	1.23585	1.78945	1.6632	1.9941	2.47558	1.21692	1.548	0.956445	1.34173	0.956751	1.37594	0.482256	1.2557	0.468259	0.911191	0.831142	1.24443	1.22771	0.792185	1.01453	1.02943	0.998002	0.835473	1.53511	1.31308	1.29061	1.13001	1.49918	1.16162	1.67125	1.99464	2.78745	2.27284	2.88257	-0.0135915	-0.210929	0.159477	-0.346278	0.729759	1.29041	1.30309	1.21618	1.79925	0.611469	0.312863	0.344215	0.71777	0.522977	0.62192	0.477905	0.479235	1.53644	0.966847	1.18289	0.834657	1.3263	1.35871	1.03322	0.910897	1.12858	1.21748	1.03675	1.24827	1.08609	1.17743	1.25789	1.33874	0.768117	1.67278	1.23351	0.843122	0.506844	1.09424	0.855973	0.503302	1.44239	0.728789	0.66429	1.772	1.22002	0.464112	1.16121	0.278862	1.06504	0.72136	0.688964	0.516495	0.857184	0.509411	1.16245	0.403759	1.49963	1.76569	1.58751	1.36362	1.76208	1.01735	1.39451	1.2691	2.39414	1.5517	2.18061	1.86389	2.2483	2.29148	2.3926	1.60118	1.87111	1.85467	1.83031	1.22351	1.34158	3.69066	2.4796	2.96246	2.95504	2.08731	2.07376	1.89047	2.75817	2.21628	2.37115	2.04603	1.48057	0.372088	1.33204	0.3354	0.432071	0.51232	0.219862	0.475232	0.719552	0.544902	1.25186	0.894367	1.10419	0.077024	0.767814	1.69959	0.820137	0.998908	-0.0734369	1.21523	1.64132	0.666412	0.970906	0.74646	0.740239	1.66783	0.890618	1.20389	-0.0916025	0.518479	1.00378	-0.248526	1.0337	0.498325	1.01698	0.683216	2.03515	0.506167	-0.374911	1.36047	0.367265	1.00138	1.68568	1.27653	1.17862	1.26489	1.19256	1.41935	1.30877	1.77546	0.905917	1.04645	0.716189	2.49216	3.75507	1.18999	0.903218	0.68026	1.07416	0.983765	2.03653	0.854667	3.04721	2.10304	2.19255	2.30789	0.903439	0.505023	0.89102	0.680382	1.59421	0.824846	0.916091	0.652514	1.15676	0.570699	0.58399	0.432713	0.334222	0.410324	-0.068876	0.236551	0.26674	-0.0284412	0.310356	-0.155139	0.268394	0.125927	0.143895	1.7434	1.45936	1.34909	1.76923	0.369157	0.764186	0.37756	0.220246	1.21077	1.65387	0.113027	0.630189	0.437614	0.857771	1.35867	1.43471	2.22621	1.51305	2.15832	0.976583	1.35527	0.179879	0.56455	1.11238	0.888804	0.828548	0.757696	1.54556	1.18208	1.26178	1.01171	1.12699	1.02364	0.963582	1.11651	0.919422	0.946651	1.14563	0.771282	1.6045	1.29026	0.990702	1.17906	0.842666	0.769998	0.998599	0.939557	0.627514	0.789009	0.51756	1.42272	-0.162589	0.810209	0.800941	0.558932	1.95079	0.471691	0.077333	0.529625	0.362482	0.908325	1.12855	1.01928	0.735496	1.58969	0.882412	2.54293	1.98902	0.992146	0.649989	1.0737	0.538151	0.924568	1.22394	0.806955	0.662511	1.25273	0.901025	1.14935	1.43369	1.15003	1.14646	1.04412	0.765983	0.884591	0.837771	1.33063	0.981914	1.17146	1.05642	0.607141	1.0158	1.23128	1.08819	1.06605	1.35495	1.47036	1.02662	1.1927	1.11936	1.04431	0.965822	0.856863	1.01681	1.21355	1.04456	0.994368	0.764912	0.818922	1.17798	1.01642	0.882963	1.17024	0.651655	1.02035	1.2401	0.729222	1.08363	0.863026	0.986457	1.05473	0.837456	0.343111	0.715044	0.634861	0.997915	0.937771	0.772046	1.20494	0.729915	0.902323	0.42436	1.07473	1.0003	1.05056	0.950429	0.745281	0.763104	1.07996	0.954157	1.05363	1.07477	1.54837	0.908966	1.31971	-0.335193	1.85301	-1.16909	1.61169	2.14565	1.37391	2.00028	1.54814	1.7373	0.704638	1.09893	0.785726	0.673398	0.656999	0.71623	1.07875	0.482187	1.29012	0.818548	0.792459	0.837151	1.00577	0.656866	0.622373	0.665283	0.758581	0.81424	1.09053	0.6843	0.829625	0.608307	0.796438	0.818702	0.424201	0.997976	0.854988	1.09852	0.766616	0.934876	0.981882	0.894051	0.957912	1.13051	1.36618	1.71951	1.31716	1.3618	1.30082	1.73884	2.18553	0.989809	1.0074	0.877255	1.1913	1.56011	1.20718	0.735053	0.424871	0.39512	0.2507	0.140335	0.0867796	0.246132	0.267295	0.6222	0.164177	0.591682	2.94707	3.44352	2.80894	1.96572	2.16773	1.16845	0.149152	1.76972	2.62952	0.590169	0.518173	0.665163	2.96812	2.47247	3.36036	3.02401	2.71181	2.9902	0.978128	1.32132	0.737239	1.70384	1.22651	0.823981	0.576072	0.483321	0.834767	0.72773	0.638219	0.736057	0.587756	0.670034	0.629192	2.01834	1.71149	3.04664	0.19719	0.0752349	-0.0490097	-0.278928	1.36634	1.16262	1.15905	1.27647	0.975609	1.39497	0.51418	0.931395	0.793413	0.652263	0.216263	0.567977	-0.198629	1.29533	1.72205	0.546593	0.130024	0.682102	0.0868772	0.149845	0.313643	0.418538	0.177524	0.220431	-0.00728458	1.35349	0.384233	0.441989	0.263376	0.338596	0.551604	0.316046	0.109831	0.288309	-0.278624	0.399394	0.223038	0.236113	0.25726	0.548657	0.60127	0.305396	0.272869	0.570193	-0.182633	0.61719	0.369093	0.04935	2.08015	-0.127672	1.19384	0.50343	1.08005	0.969467	1.10129	0.941028	1.34553	0.609426	0.761496	0.578007	1.15296	0.566581	1.2575	1.54048	1.36757	1.64457	0.499449	0.510113	0.843396	1.03804	0.672307	1.16671	0.778333	2.30253	2.34747	1.59735	2.11832	2.14242	1.5663	1.2555	1.74458	1.39286	1.25167	1.00443	0.907176	1.46099	2.35448	1.40364	2.1264	2.08625	1.20836	1.2103	1.40801	2.02728	2.01166	0.60677	0.60601	0.624579	0.646357	0.463711	0.122771	1.7135	-0.287218	0.983861	-0.357328	1.95636	1.64716	0.878576	0.755895	1.96367	0.636216	0.622628	0.797244	1.6127	0.982873	0.723093	1.15081	-0.0557383	0.171944	0.231522	1.19235	2.11215	0.876028	2.9516	0.420709	1.76693	2.50788	1.57967	3.25636	2.8063	1.61533	1.91625	2.78516	1.88278	3.61486	3.22177	2.15954	2.03891	2.91765	2.92592	1.33159	1.33456	1.70885	-0.44911	3.52213	3.37672	2.8073	3.02505	2.98257	2.6009	1.82445	1.72655	1.50958	1.73821	1.61875	0.818047	1.50074	1.34156	1.69257	1.51367	1.77868	1.37382	1.40903	1.61146	1.52148	0.950429	1.54493	0.997749	0.126386	1.25349	1.0221	1.17457	0.840317	1.10918	1.23042	1.30412	1.76543	3.60754	3.62613	0.944695	0.839218	0.864333	0.985039	0.969259	0.944162	1.48781	0.766751	0.569414	0.540251	0.672196	1.06145	1.02578	0.888026	1.31085	1.90266	1.44349	1.48713	2.67951	3.4004	2.54846	1.77787	1.56178	1.33155	1.62774	3.16089	0.941677	0.986068	1.63371	1.11572	0.75758	0.765092	1.45665	0.967688	1.13914	0.857563	-0.700925	-0.192632	-0.744617	-1.13108	-0.415284	0.792052	1.20052	1.21529	1.44328	0.934852	1.24376	1.12771	1.30483	0.594905	0.758312	1.24201	0.0115106	0.208454	0.794047	1.23318	0.928623	1.91814	1.72359	1.95516	2.15537	2.15509	2.25315	2.04757	1.9094	1.90468	2.20543	1.06583	1.20728	1.62805	1.50455	1.4119	0.840789	1.654	1.36913	1.47502	1.36996	1.26255	1.33509	1.67361	1.44321	1.89195	1.85408	1.87395	1.74611	1.30931	1.54065	0.799772	1.1189	1.45735	0.507733	0.743445	0.65205	0.732499	0.487467	0.583929	1.12741	0.991502	0.6761	0.828591	0.992977	1.06642	1.29342	0.979654	0.969656	0.627152	0.257658	0.251757	0.527908	0.802022	1.19211	1.10654	1.03366	0.945017	1.33191	1.75793	1.63458	1.34422	1.65378	1.8808	1.48019	1.88474	1.68649	1.91236	1.83792	1.69276	2.214	2.16074	2.20208	1.50979	2.19049	1.338	1.2614	1.8884	1.47981	1.85689	1.67062	1.57414	1.49565	1.0115	2.19977	1.72119	1.20685	0.747977	1.25501	0.826456	1.07321	0.937331	1.0103	1.14602	0.863294	0.694342	0.918346	1.46914	1.23701	1.07811	0.816902	1.21061	1.14581	2.29652	-0.0959201	0.114729	0.700665	-0.115819	1.20765	0.941743	1.58656	1.33012	1.42898	1.08248	1.60141	1.81552	1.76017	1.35983	2.40639	1.72664	1.36721	1.61975	2.08265	2.28944	1.80612	1.48786	1.39063	1.23234	1.40221	1.37513	1.1909	1.36574	1.00832	1.31745	1.23532	1.3602	1.24869	1.51707	1.93052	1.79531	1.30976	1.48751	1.19266	1.93994	1.25589	1.7911	1.26833	2.06567	2.2063	0.909118	1.62846	2.50122	1.86124	1.3304	1.35635	1.23674	1.22079	1.72607	1.34705	2.25112	1.57451	0.537451	0.658628	1.68123	0.494304	0.172219	0.813587	0.857716	1.96649	0.639698	0.772912	2.96736	2.68615	0.572079	2.84879	0.501161	1.94207	2.71713	0.28459	0.232912	0.64141	0.752332	1.07238	0.863967	0.29547	1.74062	1.49728	0.91376	1.11404	0.923254	0.820749	1.25642	1.37929	1.30948	1.36255	1.39451	1.01284	0.641322	0.929772	0.331104	1.36805	1.00258	0.470346	0.439887	-0.313761	-0.780363	-0.529301	-0.0589917	-1.39397	1.12254	-0.494048	1.13753	0.170025	1.15693	0.195483	-0.300907	0.270043	1.28113	-1.11765	1.50763	0.0967738	0.230888	-0.360311	1.24609	0.804438	1.25257	0.189402	-1.34554	0.527651	-0.0267457	0.606633	0.763362	0.452008	0.674574	0.780824	-0.732367	-0.000194713	-0.383841	-0.0175748	0.647849	1.25053	2.55734	1.07609	1.51183	1.86278	1.45782	1.71429	0.70568	1.06779	1.45128	1.43963	1.56779	1.20985	0.521947	0.691018	0.858672	0.814513	0.787527
6859	PRR11	0.693902	0.345756	0.421973	0.616765	-0.893343	-0.405241	0.481804	0.231764	-0.731024	0.338149	1.19245	-0.135047	0.425146	0.12413	-0.135305	-0.210203	-0.277537	-0.165828	-0.615304	0.242898	-0.5869	0.137644	-0.16382	0.309873	0.442401	0.50449	-0.163941	-0.0953148	0.162033	1.67376	1.18534	1.00889	0.613696	1.28796	1.08319	1.36358	0.837648	0.857363	1.30859	0.53573	0.664783	-2.81467	-1.06268	-2.1719	-1.65678	1.26343	0.644494	-0.0238528	0.301725	0.78901	-0.125806	-0.220638	-0.256367	-0.0319712	0.015609	0.0752978	-0.0250452	-0.0743334	0.436452	0.23113	0.555665	0.0368912	0.95076	0.342678	0.366709	0.416964	0.828787	0.450658	0.882661	0.805093	0.610562	0.68191	0.187476	0.534945	0.4461	0.544219	1.10934	0.993985	0.487227	1.17572	1.30002	0.800281	1.23192	1.04913	0.722596	2.09643	1.34795	1.14119	1.19923	1.22177	1.03853	0.898163	1.02814	0.7262	0.874857	0.778404	0.8399	0.959038	1.03155	0.748223	1.23154	1.12606	-0.0142791	-0.20226	0.253921	0.521839	0.301905	0.0900635	0.519909	0.459732	-1.36814	0.275659	-0.910656	0.195855	0.271135	0.229072	0.151359	0.13344	0.111172	1.12755	0.797686	1.95653	1.97546	0.783076	0.839127	0.666345	1.07579	1.06275	0.998266	0.193447	0.162855	0.666447	0.994603	1.1355	0.645297	0.616299	0.679801	0.858901	0.815631	0.959363	0.945379	0.660672	0.725495	1.87418	0.23496	0.460099	0.0256236	0.381137	0.00843727	0.646199	1.05184	0.213441	0.860336	0.0881288	0.822264	0.351408	0.324546	0.206417	-0.140818	-0.150553	0.504172	-0.416233	0.240492	-0.520989	0.473988	0.269731	0.413438	-0.386181	-0.754283	0.341054	-0.409764	1.75495	0.454259	2.19558	3.12616	2.19857	0.641372	2.89222	2.6165	0.730258	3.18569	-0.00290812	-0.0245714	0.632075	1.41805	0.101937	-0.036065	-0.158462	0.0468867	-0.0539404	0.910727	-0.4474	-0.480057	0.972898	0.383686	1.14628	0.395399	0.751138	0.309611	0.891671	1.13855	0.289448	0.73324	1.03521	0.704064	1.06383	0.366413	0.744025	0.20588	0.363954	-0.561451	-0.841104	-0.013943	-0.889982	-0.141732	-0.397461	-0.127619	-0.541995	-0.0918928	1.28167	1.2315	1.07496	1.54574	0.644914	0.898907	0.891703	0.752126	1.92337	1.72884	0.879457	0.973996	0.775374	-0.661233	-3.37958	0.502093	0.695309	0.645958	0.970167	0.283574	0.140725	-1.132	-1.50232	-1.42668	-0.226238	-0.287715	-0.619629	-2.341	-1.7727	-0.635401	-2.69267	-2.77113	-2.11192	-1.61153	-0.443322	-0.305933	-1.62646	-1.86891	-0.138375	-1.40298	-1.97222	0.446266	-0.664868	0.422128	0.577872	0.724232	0.757299	0.573077	0.615662	-0.0192355	-0.520575	-0.466533	-0.259499	-0.222321	-0.260528	-0.808668	0.33342	0.31263	-0.187973	0.235817	-0.631871	0.0377586	0.117708	0.177725	-0.0627594	-3.08446	-2.06514	-0.509382	0.947845	0.582953	0.95208	0.556561	0.977507	1.04366	1.06831	0.780157	1.09002	0.969767	1.25288	1.43097	1.14526	1.34193	1.011	0.540409	0.847703	1.18869	1.62462	1.06565	1.31219	0.980625	0.732764	1.25193	1.2897	1.37487	1.16202	1.0777	1.41129	1.10382	1.11239	1.26446	1.08375	0.997506	0.948013	0.999914	1.29131	1.32263	1.18539	0.929738	0.964636	1.2012	1.0447	1.0421	1.1503	0.51426	0.777169	1.20998	0.641361	0.341175	0.382526	0.445413	0.543886	-0.0859384	-0.381649	-0.526408	-0.663322	-0.0315501	-0.775413	-0.324845	-0.93133	0.0291389	-0.134134	-0.402127	0.117337	-0.0298225	-0.32168	-0.331467	-0.623472	-0.172879	-0.0216011	-0.0173332	-0.232435	-0.0505394	0.248794	0.109138	0.663284	0.100891	0.204924	-0.375428	0.0679251	-0.109287	-0.198548	-0.00376444	0.23439	0.106489	1.19937	1.51808	1.26317	1.30014	0.895808	0.717614	1.28571	0.88515	1.0342	0.851978	0.73177	0.937547	1.09113	1.15062	0.905392	1.19162	0.988699	1.14712	1.15247	1.34639	1.05227	1.18397	1.30739	1.30317	0.588459	1.23467	0.32054	0.681753	0.255779	0.787709	0.74461	0.614219	0.910568	1.22259	0.746642	0.740701	0.683294	0.345212	0.148336	0.575057	1.7928	0.184673	0.231371	0.228662	0.411033	2.20948	0.745071	-0.230973	0.771276	0.852275	0.580699	0.568345	0.736383	0.911855	0.463872	0.733704	0.537878	0.682399	2.19271	0.438479	1.77675	-0.85357	1.02706	1.26462	0.915571	1.11667	3.13882	0.340561	-0.094568	0.659556	-2.35127	-2.02017	-2.16827	-2.22657	-2.23883	1.74851	-0.328602	0.074144	-1.13997	-0.132598	-0.269832	1.10794	0.930629	0.783114	0.902193	1.22784	0.946718	1.03334	0.939146	0.98925	0.976497	1.11207	1.3498	2.16705	0.23826	-0.139197	0.0722277	0.0357615	0.801142	0.307419	0.404098	0.713774	0.167638	0.808115	-0.846822	-0.539895	-0.357518	-0.494183	-0.660928	-0.634318	2.36522	1.41412	3.0125	2.14507	0.530333	0.491512	0.615017	0.721107	0.416561	0.633736	0.475187	0.355582	0.384802	2.3874	0.502038	0.193721	0.680654	0.490263	0.858454	0.189974	0.421215	0.469971	0.110596	0.263138	0.406224	-0.074407	0.355074	0.648433	0.262667	0.152958	0.233765	0.100256	0.328781	-0.349197	0.31186	0.177592	-0.669865	1.06244	0.553483	0.591627	0.352908	0.078913	0.16855	0.104988	0.87923	0.32403	0.472606	0.771599	1.01626	0.389378	1.22607	0.951615	0.964635	0.680006	0.849461	-0.371609	0.0112978	0.0605544	-0.277087	0.139476	-0.408614	-0.17768	-0.249247	-0.661726	-0.455391	-0.408303	-0.916023	-0.762798	-0.84724	-0.870612	-1.06843	-1.15226	-0.706819	-0.549631	-0.683102	-0.670453	-0.586975	-0.851275	-1.17672	-0.663724	-0.448072	-0.983441	-0.577241	0.0536672	-0.056501	-0.343264	0.0460984	-0.294059	-0.581834	2.20082	1.89836	1.81302	1.64704	1.73329	2.41533	1.81358	1.6314	1.89505	1.92005	-1.09058	-0.0265817	-1.0219	0.31939	-0.146111	0.518731	-0.607134	-0.285526	-0.366559	-0.0394112	1.12827	0.0730331	1.51501	0.956835	0.398842	0.730307	0.0409195	1.125	1.42231	0.0649587	0.373249	1.18899	0.262876	1.86755	1.50978	0.337391	0.419255	0.365528	0.990959	-0.048063	-0.0882476	0.278613	-1.0681	2.14556	1.64813	1.02625	1.66341	2.06999	1.67562	0.839235	0.431892	-0.0459702	0.638233	0.743389	-0.117667	0.618608	0.126727	0.718044	0.182093	0.738942	0.621696	0.337316	0.591722	0.69122	0.364051	-0.075447	0.468104	0.218631	0.508048	0.618634	0.538059	0.610333	0.023217	-0.593397	-0.817442	1.2893	1.5754	1.00222	-0.786551	-0.611266	-0.638425	-0.37498	-0.128194	0.245875	0.880911	0.00107975	0.23095	0.194918	0.188804	0.421189	0.381803	0.270893	0.130887	0.641714	0.202087	-0.477885	0.229976	0.57829	-0.732672	-1.22474	-1.07545	-0.521591	-0.555096	0.730343	-0.263065	0.211974	0.40844	0.106937	0.0252901	-0.109869	1.77198	0.50279	-0.252733	0.376071	-0.1833	-0.243193	-0.298216	-0.298166	-0.0727721	2.44844	2.22732	-2.32322	0.904928	0.893891	0.723902	0.996081	0.033046	0.581253	1.16059	-1.09001	-0.0196638	0.110964	0.802434	-0.141537	1.29158	0.0235167	0.0289345	0.335554	0.364939	0.27608	0.125019	0.332737	-0.0833995	0.326989	0.618091	0.377811	-0.894028	0.342413	0.318322	-1.26761	1.00536	0.757698	0.720965	0.589826	0.631219	0.547505	0.595021	0.544131	0.322686	0.985331	1.18322	1.23797	0.0875791	0.305757	0.197019	0.648387	1.42978	0.282756	0.278856	0.25123	0.0347302	-0.145085	-0.249447	0.0953724	0.0288708	0.177557	0.355505	0.464719	0.321252	0.821599	0.552965	0.899727	0.824564	0.865895	-0.282819	-0.164329	-0.187307	0.727466	1.90114	0.733785	0.399267	1.21922	1.21485	0.80695	0.738034	0.639651	0.4523	1.07313	0.389545	1.28633	0.738747	1.31242	0.954492	0.738845	1.39354	0.80526	1.17794	0.599884	1.56188	0.517735	0.350093	0.872019	0.55029	0.789668	0.704569	0.560115	1.34252	0.409753	1.50714	0.730073	0.796417	-0.0349692	0.716287	-0.0219566	0.644566	0.506058	0.254773	0.731007	0.385611	-0.0530276	0.140954	0.752228	0.692372	0.228307	-0.150724	0.786007	0.696244	0.959358	-0.0897771	0.0924857	0.258501	-0.336893	1.14096	0.589762	1.11203	0.659607	-0.211649	-0.210406	-0.119226	-0.0620216	-0.0813042	-0.120995	0.276825	-0.184943	-0.314891	-0.0715046	0.0837577	0.11591	-0.158605	-0.186689	-0.682874	-0.272498	-0.196564	-0.895332	-0.291432	-0.851093	-0.203564	-0.208424	-2.05709	-0.200841	-0.245777	-0.530824	0.169287	-0.429807	-0.764988	-0.544587	-0.110407	-0.209084	0.00100632	-0.456834	-0.15382	-0.675204	-0.196913	-0.275064	-0.628801	-0.510368	-0.448674	-0.152023	-0.825265	-0.137181	-0.207293	-0.646202	-0.163602	-0.811184	-0.73414	0.280233	-0.0527851	0.825456	0.0674168	0.336554	0.229158	0.50198	1.30614	0.143584	0.108497	1.44445	1.16362	0.122309	1.73665	0.275664	1.18972	1.68956	0.131574	0.0775709	-0.131968	0.06151	-0.550194	-0.137034	-0.107495	-0.406853	1.2562	1.07607	1.3862	1.2615	1.22651	0.644814	0.436348	0.404384	0.38717	0.473169	0.63093	-2.12973	1.21069	0.322156	-1.35322	-0.810074	0.644792	0.328315	1.09633	1.01405	-0.271662	0.181112	-0.0871408	1.31145	1.12622	1.88423	-0.0558978	0.651763	1.25119	-0.476965	0.39522	-0.708054	-0.177659	2.00258	0.387999	0.172027	0.193729	0.918513	0.698786	1.47289	0.668334	0.436264	0.913324	1.08147	0.70481	1.82615	0.843115	0.414573	-0.0900794	-0.333754	0.0464645	0.279108	-0.385917	0.427896	0.563055	0.995988	0.235102	0.70663	0.485214	0.480023	0.507964	0.43225	0.435806	0.708864	0.535973	0.752444	-0.138703	0.580116	0.391768	0.0778392	0.225728	0.219874
6860	SMG8	-0.735859	0.0355244	-0.0882785	-0.878575	-2.54964	0.559301	1.97995e-05	0.128592	0.591515	1.33212	0.365912	-0.451166	-0.118809	-0.0742938	-0.338007	-0.109906	-0.225381	-0.149516	-0.641526	0.407728	-0.457687	-0.670945	-0.155154	0.209191	0.297888	-0.735409	-0.154873	-0.0855026	0.0318993	-0.888449	-0.192466	-0.0491323	-0.379114	-0.0020634	-0.35858	-0.426636	0.216179	0.817371	0.147646	0.341486	-0.41938	-0.850467	-0.857569	-0.766709	-0.626131	-0.0992298	0.0915884	-0.150819	0.0819083	0.0802289	-0.0523176	0.00790713	0.306275	0.155689	0.00894535	0.166407	0.188965	0.136047	-0.129968	-0.462523	-0.184849	-0.646637	0.0837931	-0.243544	-0.16444	-0.487118	-0.455062	-0.294276	0.119141	-0.147507	0.230107	0.0917873	0.294738	0.810607	0.307084	0.407367	0.279018	0.0459801	0.113857	0.326374	0.16712	-0.0765321	0.566754	0.349686	-0.17661	0.727031	0.274963	-0.0414672	0.328045	-0.363141	0.101474	0.0236713	0.255376	-0.239319	0.124706	-0.0511681	0.6671	0.52561	0.561104	0.373218	0.225215	0.143456	-0.346205	0.0216634	-0.0587134	-0.156292	0.509817	-0.10975	1.0187	-0.153329	1.53036	-0.262888	1.23282	-0.178393	-0.169406	-0.0678876	0.0366327	-0.0179664	0.124499	-1.51755	-0.249083	0.297901	0.314938	-0.161569	-0.390863	-0.181696	-0.365579	-0.22439	-0.206137	-0.0191861	0.17037	0.106146	0.11017	-0.151041	-0.0514726	-0.102799	-0.0207445	0.739657	0.788018	0.752204	0.685584	0.459707	0.752146	1.22392	-0.110087	0.358547	0.0206058	0.158843	-0.00311018	0.397459	0.705454	-0.131776	0.417732	0.341255	0.466576	0.814756	-0.154613	0.579436	0.235715	0.368079	0.279104	0.355141	0.235134	0.0460421	-0.507257	-0.0528704	-0.353595	-0.0248257	0.0812327	-0.0941224	-0.0748303	0.203919	0.156388	0.403308	0.453468	-0.0835229	-0.0801233	0.682696	0.193641	0.420318	-2.07013	0.00272504	0.334601	1.23506	1.50695	0.210181	0.127317	0.224944	0.0794673	0.191116	0.629719	0.186645	0.567362	-0.666594	-1.8765	-2.7594	-0.436455	-0.288529	-0.408121	-0.48056	-0.812977	-0.358516	-0.509928	0.396866	0.185581	0.0167018	-0.0253685	0.253569	0.335074	-0.216646	0.0503087	0.414402	0.151441	-0.0647645	0.11908	0.265732	0.202546	0.256244	0.262605	0.336436	-0.0768009	-0.11924	0.288625	-0.290059	-0.0194424	-0.382085	-0.412829	-1.19438	-1.07874	-0.122999	-0.0367978	-0.199369	0.124064	-0.950937	0.363675	0.315306	-0.416334	0.303568	0.0400464	-0.0547481	2.30378	-1.06263	-0.0102129	-0.387485	-0.0783892	-0.214021	-0.358257	-0.119885	-0.136136	-0.0422007	-0.191665	-0.400531	-0.191131	-0.103362	-0.533045	-0.374536	-0.225409	0.00980692	-0.226989	-0.442685	-0.0111173	-0.338817	0.270585	0.036232	0.272109	0.202507	-0.0970084	0.220446	-0.102444	0.0937335	0.0468603	-0.0685927	0.0266485	-0.0300585	0.0282871	0.114059	-0.0948752	0.0120961	-0.0188697	0.0862011	-0.230498	-0.232882	-0.121299	-0.0377571	0.443803	-0.523385	0.935934	-0.466193	-0.359054	-0.432342	0.0796431	-0.579094	-0.450726	-0.296842	-0.372021	-0.654383	-0.391421	-0.580788	-0.611565	-0.290754	-0.538794	-0.420884	-0.323621	-0.383423	-0.438953	-0.912702	-0.435559	-0.620895	-0.411642	-0.418711	-0.514954	-0.519321	-0.357108	-0.571988	-0.522658	-0.406241	-0.424875	-0.475075	-0.531607	-0.424801	-0.266996	-0.511493	-0.403104	-0.390888	-0.469378	-0.391065	-0.294444	-0.285942	-0.471953	-0.384896	-0.363073	-0.407538	-0.0442242	-0.285281	-0.593491	-0.481153	-0.0823158	-0.235034	-0.066721	-0.552393	0.572806	0.724459	0.487377	0.44608	0.283309	-0.127261	0.0884855	-0.150467	0.0699699	-0.208302	-0.0333813	-0.314569	-0.0537697	-0.0106775	-0.0805989	0.467481	0.123299	0.321648	0.00532195	0.219984	0.165549	0.313237	0.232673	0.204155	0.701434	1.19587	0.577046	-0.0120152	-0.106024	-0.304879	-0.325448	-0.227033	0.060021	0.0541407	0.064699	0.102885	-0.050461	-0.00226584	0.0975258	0.0597149	-0.0981845	0.153298	0.0556782	-0.0229131	-0.0985765	0.100915	0.0726565	-0.134675	0.0445008	-0.0866503	0.217752	0.0809859	-0.0487659	3.93563e-05	0.0233183	-0.163739	-0.216404	-0.0684216	0.156201	-0.180052	-0.20467	-0.290353	-0.00447655	0.1794	0.172723	-0.119475	-0.431062	-0.0609385	-0.168811	-0.30295	0.153857	-0.334332	0.737709	-0.306032	0.326085	0.259038	0.239848	0.277618	1.09447	0.870683	0.0263867	-0.206562	-0.120009	-0.202016	-0.357154	-0.362654	-0.274866	-0.393757	-0.218246	-0.422963	-0.188267	0.492997	1.8855	1.00669	-1.35024	0.276378	0.0406248	0.554071	0.882999	1.33221	0.0812934	0.0504927	0.189553	-1.38919	-1.13509	1.6072	-1.62273	-1.81865	-1.64767	-0.254401	-0.352331	-0.306275	-0.399437	-0.403278	0.299821	0.286659	0.145039	-0.017821	0.109704	0.329127	0.126409	0.144492	0.249055	0.156783	0.369772	-0.391575	0.657602	-0.45077	-0.508185	-0.505464	-0.548011	-0.617218	-0.173874	-0.352794	-0.626947	-0.468296	-0.271224	0.165833	-0.124053	0.0333589	0.0632669	0.100726	-0.0207687	-2.58455	0.981349	0.704565	0.777567	-0.036776	0.000990013	-0.179768	-0.0580747	0.130673	-0.0443419	-0.242388	-0.186474	-0.134479	-0.053355	-0.104463	-0.201692	-0.340244	-0.147154	-0.0212094	-0.0487971	-0.121423	-0.315519	0.122177	-0.106937	-0.0764643	0.109426	0.138051	-0.125212	0.12774	-0.0371754	-0.163453	-0.143533	-0.14731	-0.139608	-0.202221	-0.124333	0.717717	-0.298485	-0.00316869	0.0276683	-0.129821	-0.116467	-0.187553	-0.0830417	0.0863955	-0.0766749	0.0653653	-0.147312	0.212495	-0.142865	0.174668	0.223744	0.201522	0.3006	-0.171136	0.449919	0.409167	0.137442	0.262487	0.321897	0.401189	-0.619567	-0.426093	-0.713574	-0.504771	-0.571695	-0.505434	-0.534196	-0.293855	-0.350637	-0.369779	-0.574984	-0.58732	-0.436652	-0.44771	-0.608204	-0.531043	-0.495867	-0.388167	-0.421351	-0.689141	-0.411882	-0.525896	-0.303977	-0.327641	-0.475259	-0.264547	-0.275539	-0.5123	0.851092	-0.846502	0.592189	-1.21765	-0.812284	-1.34121	-1.68351	-1.71259	-1.92911	1.00059	-0.180482	0.345478	-0.113671	-0.062152	0.165537	0.298016	-0.0173894	-0.153941	-0.11524	0.01265	1.18819	-0.0516712	1.27362	0.520859	-0.295408	-0.10409	-0.380471	-0.330433	0.0889346	-0.482454	-0.420122	0.0315488	-0.677247	0.397557	0.602065	-0.122577	-0.254869	-0.284664	-0.122288	-0.367445	-0.379779	-0.307793	0.202981	0.594098	1.71102	0.535346	0.70389	0.462132	-2.32836	-0.173284	-0.0877892	-0.0713938	0.119955	-0.251649	0.0886973	-0.137067	-0.274357	-0.0266416	-0.397652	-0.335919	-0.0833401	0.201094	-0.164657	-0.332749	0.104616	0.0908665	0.350794	0.419696	-0.376287	-0.402714	-0.579644	-0.319844	-0.519167	-0.264668	-0.211338	-1.44141	-1.474	0.578147	0.0179573	0.113729	0.232336	0.13118	-0.326017	-0.393888	0.268621	-0.203818	0.243801	0.197912	0.214779	0.203918	0.403665	0.166537	-0.312507	0.289244	-0.30906	-1.04241	-4.24294	-3.05244	-0.648349	-0.437156	-0.724698	-0.807541	-1.04132	-4.01749	-0.0802652	-0.0681849	-0.0766143	-0.00179862	-0.0394814	-1.04435	-0.510965	-0.509792	-0.497992	-0.585859	0.357239	1.06221	1.62212	0.938748	0.717478	-2.60328	-0.227861	0.170392	0.0338001	0.052921	-0.146136	0.0406046	0.334206	0.252703	-0.113723	0.0065398	-0.186923	0.0733151	0.143196	0.446645	-0.255519	0.113518	-0.16002	-0.368186	-0.0737123	-0.130135	0.0355745	-0.144985	-0.0153064	-0.0390622	0.0184196	1.48016	1.44251	-1.62589	1.45083	1.04378	-1.45466	-0.0510684	0.034406	-0.0681836	-0.155437	0.00887692	-0.129187	0.138225	0.055152	0.10132	0.231764	0.336768	-0.232732	-0.184001	-0.236881	-0.16219	0.106215	-0.55447	-0.120587	-0.252567	-0.282719	-0.0975001	-0.0916925	-0.116623	-0.00467445	-0.118591	-0.0582271	0.0838244	0.330135	-0.210945	0.246715	0.0413449	0.0986084	0.186502	-0.281414	-0.00359418	-0.176856	-0.381796	-0.330125	-0.335265	-0.595865	-0.533868	-0.329838	-0.183312	-0.265474	-0.270213	-0.456631	-0.216732	-0.657875	-0.336928	-0.808317	-0.239246	-0.899562	0.0659363	0.661575	0.0468239	0.243386	-0.219152	-0.54218	-0.0517493	0.0408593	-0.375469	-0.0342454	-0.298586	0.0324767	-0.129706	-0.274487	-0.23786	0.140395	-0.64218	-0.408377	-0.39721	-0.553961	-0.521774	-0.571523	-0.218155	-0.49986	-0.500787	-0.588747	-0.48583	-0.391945	-0.400272	-0.479138	-0.449569	-0.490335	-0.571266	-0.584481	-1.8558	0.147351	0.00447707	0.063783	0.425892	0.271625	-0.164085	-0.261161	-0.248006	-0.00858325	0.364747	0.149927	-0.00837515	0.211833	-0.107744	-0.141957	0.0877668	-0.0500526	0.202969	0.0484788	0.149331	0.068725	-0.124256	0.268756	-0.25844	-0.0721591	0.684853	-0.167735	0.365781	-0.177339	-0.188221	0.494649	-0.0878568	-0.116496	0.398827	0.359131	0.448292	0.733265	-0.118069	-0.0767097	0.417174	-0.106467	0.562128	-0.0570255	0.103319	0.254791	-0.196223	0.452113	0.637738	0.931976	-0.220646	0.428949	-0.0289578	-0.173715	0.34768	-0.169649	0.897951	0.384739	0.859701	0.725861	1.46952	0.459238	0.53245	0.31524	0.447813	1.52977	-0.320749	-0.298645	1.95473	1.9085	-0.220734	1.76071	-0.114775	2.22094	1.99001	-0.300003	-0.154438	0.291927	0.0460653	0.370097	0.229153	0.238341	0.517336	-0.179344	-0.324872	-0.346591	-0.11635	-0.244412	-0.112415	-0.0933901	-0.22916	-0.154614	0.337214	-0.0520701	-0.170242	1.34174	0.2705	0.95563	0.872901	-1.24592	0.533678	0.349851	1.13388	0.343445	1.90788	1.20182	0.494704	0.617701	1.13139	1.09869	1.27304	0.560403	0.451514	0.961079	0.99958	0.495414	2.41297	0.250569	0.419322	1.12229	0.886917	0.38994	1.06269	0.632722	0.093906	1.34368	0.682387	0.221069	1.375	1.18988	0.505656	1.25936	0.471779	0.537955	0.668414	0.368319	0.616217	-0.0846071	1.11352	0.019364	-0.0616639	0.0223417	-0.00362177	0.682369	-0.327132	-0.377222	-0.138861	0.00168404	-0.145176	-0.0317	-0.0625905	-0.364834	-0.209681	-0.450481	-0.171934
6861	DHX40	-0.598387	-0.0751716	-0.101396	-0.621276	-1.42113	0.507476	-0.128413	0.0703978	-0.0674323	-0.231112	0.541376	-0.251588	-0.39519	-0.0440427	-0.24889	-0.037762	0.0254559	-0.270809	-0.613304	1.17488	-0.0965024	-0.412311	0.809604	1.18736	1.10039	0.0599181	0.865396	0.919769	1.16334	1.21275	-0.0496332	-0.521158	-0.621409	-0.76365	-0.398747	-0.505996	0.0120121	-0.181373	-1.24006	0.0966727	-0.416057	0.129668	0.193238	0.227387	0.04742	-0.347903	-0.126807	-0.165928	-0.0331507	-0.0376478	-0.421677	-0.452331	-0.456702	-0.406833	-0.363623	-0.40337	-0.420921	-0.457537	-0.71004	-0.372374	-0.355956	-0.289831	-0.148584	-0.572649	-0.419321	-0.458339	-0.150628	-0.104683	-0.254383	-0.146756	-0.117938	-0.228833	-0.0494275	0.306703	-0.304671	-0.121789	-0.413525	-0.377074	-0.438033	-0.466412	-0.373997	-0.455877	-0.091318	-0.298793	-0.389836	-0.523634	-0.459464	-0.475708	-0.131222	-0.74054	-0.480132	-0.588067	-0.196078	-0.411986	-0.213827	-0.361649	-0.596904	-0.418127	-0.477793	0.772316	0.735458	0.709283	-0.159853	-0.452471	-0.137641	-0.456595	0.341878	-0.177397	0.39637	0.243911	0.476567	0.168163	0.897572	-0.000486223	-0.164402	-0.0604473	0.22016	0.0539894	0.0997514	-0.167648	0.702341	2.07574	1.58863	1.18247	0.864236	0.621595	0.986453	1.19102	1.31934	0.289841	-0.016866	-0.923165	-0.426752	-0.922223	-0.76275	-0.524692	-0.539164	1.10584	1.2096	0.943546	1.21434	0.640226	1.18419	1.70969	0.100408	0.286638	0.0821737	0.357209	0.175229	0.660602	0.649605	0.173223	0.519854	0.358468	0.851234	0.958667	0.241004	0.186432	-0.232754	0.104307	0.129048	0.0489465	0.133415	-0.622958	-0.0204864	-0.470271	0.124784	-0.735542	-0.921774	-0.549577	-0.813563	-0.107433	-0.654653	-0.106614	-0.0235849	-0.182955	-0.643885	-0.174018	-0.315149	-2.02046	0.208115	-0.787375	-0.206624	0.794519	1.93776	-0.186077	-0.138975	-0.398681	-0.00334301	-0.239545	0.843939	0.809558	0.129098	0.391332	0.510101	1.27919	-0.514263	-0.616206	-0.733891	-0.568473	-0.683899	-0.489894	-0.386689	0.480145	0.157947	0.147204	-0.421982	-0.799925	-0.781618	-0.430966	-0.839803	-1.26174	-0.412832	-0.0773056	-0.472786	-0.838528	-0.547034	-0.799006	-0.595643	0.175896	0.112738	0.138779	0.00597402	-0.808595	-0.584959	-0.477685	-0.576472	-2.00853	0.404746	-0.597929	-0.737563	-0.757374	-0.784703	-1.32255	-0.0262583	0.708112	-0.139593	0.393174	0.055822	-0.0194861	0.335698	0.721873	-0.332026	-0.61651	-0.391117	-0.546096	-0.260142	-0.322656	-0.315006	-0.259033	-0.259646	-0.10758	-0.20506	-0.333223	-0.460651	-0.349202	-0.147177	-0.352664	-0.10819	-0.437869	-0.305364	0.0143338	-0.116782	-0.304041	0.206058	-0.400623	-0.543302	-0.0329187	-0.616121	0.023719	-0.646632	-0.271826	0.0131205	-0.442498	0.208382	-0.64523	-0.586315	-0.322031	-0.463343	-0.0561132	-0.0932215	-0.130895	-0.173007	0.120703	-0.124527	0.532261	0.481701	-0.534048	-0.650342	-0.643552	-0.751231	-0.724618	-0.269751	-0.709375	-0.852461	-0.476721	-0.535386	-0.614739	-0.380809	-0.442236	-0.443707	-0.507668	-0.624418	-0.70905	-0.588027	-0.548146	-0.798674	-0.680028	-0.609013	-0.740267	-0.430477	-0.431364	-0.422275	-0.558474	-0.2884	-0.236215	-0.562291	-0.419429	-0.448719	-0.385229	-0.651774	-0.600748	-0.677298	-0.450056	-0.416497	-0.396575	-0.585076	-0.640184	-0.268648	-0.641539	-0.700107	-0.608045	-0.528622	-0.624396	-0.398729	-0.120925	-0.191584	-0.315127	-0.242933	0.0777	1.5298	2.42931	1.99347	1.94598	0.290363	0.365254	0.271528	0.15383	-0.051885	0.0248203	0.240743	-0.022607	0.222937	0.261776	0.263221	-0.519564	-0.642359	-0.586628	-0.474223	-0.290736	-0.370175	-0.341576	-0.737282	0.251335	0.646464	0.409878	0.169496	1.08345	0.485732	0.736945	1.02699	1.06598	0.99117	-0.634694	-0.382688	-0.457562	-0.578256	-0.428688	-0.314816	-0.348642	-0.341691	-0.390166	-0.321319	-0.413296	-0.377382	-0.412761	-0.443142	-0.457925	-0.55035	-0.285032	-0.454702	-0.529339	-0.400738	-0.305348	-0.667341	-0.482034	-0.647851	-0.209761	-0.00679962	-0.268807	-0.356991	-0.230554	-0.089875	0.14667	0.090842	0.229662	-0.200071	0.344486	0.24405	-0.0923204	0.450557	0.020573	0.588681	0.447575	0.471845	0.2669	0.30556	0.723478	-1.06919	0.395502	-0.432496	-0.520535	-0.455455	-0.44591	-0.432926	-0.515168	-0.492896	-0.535549	-0.384026	-0.488012	-0.373534	1.08568	0.517556	0.243008	-1.52676	-0.285508	0.114618	0.162763	0.649206	1.99775	-0.0798769	-0.12527	0.396843	1.3223	1.12176	1.22902	0.656468	0.856673	1.13055	-0.775767	-0.342855	-1.23368	-0.459975	-0.426271	-0.311824	-0.57686	-0.627672	-0.402991	-0.0706725	-0.0942596	-0.0878881	-0.0583254	-0.00572319	-0.0312586	0.0920093	-0.163655	0.290906	-0.864156	-0.677756	-0.930354	-0.945414	-1.07375	-0.548159	-0.937041	-0.851451	-0.932178	-0.414999	0.352985	0.508392	0.517099	0.444641	-0.00552474	0.432708	-1.4816	0.0127238	0.47689	0.616105	-0.411889	-0.413457	-0.394337	-0.503506	-0.348531	-0.264587	-0.537515	-0.342921	-0.378718	0.200756	-0.152612	-0.227639	-0.394788	-0.363252	-0.0839627	-0.37686	-0.530615	-0.207488	-0.565671	-0.197729	-0.240614	-0.0308576	-0.487157	-0.407928	-0.358753	-0.268139	-0.312666	-0.376411	-0.498533	-0.262493	-0.271898	-0.329658	0.00450706	-0.48646	-0.216772	-0.220927	0.256179	0.259464	0.269665	0.425303	-0.251023	-0.384741	-0.540204	-0.623671	-0.483286	-0.551144	-0.175362	0.112731	0.0153623	-0.0191334	-0.361691	0.038545	-0.10699	0.0779805	0.119386	-0.109788	-0.0665717	0.359184	0.503028	-0.0434099	0.280421	0.223941	-0.209327	-0.590821	-0.456835	-0.422267	-0.676077	-0.611554	-0.449751	-0.359046	0.0117197	-0.578357	-0.128822	-0.0393943	-0.601512	-0.434133	-0.574282	-0.206432	-0.178674	-0.275969	-0.0533996	-0.310304	-0.17138	-0.125415	-0.368103	0.433624	-0.698713	0.301579	-0.914287	-0.0504426	-1.30633	-1.52494	-1.31032	-1.60875	-1.75397	-0.286595	-0.238292	0.0576743	-0.616775	-0.100183	0.102122	-0.429707	-0.333621	-0.337727	-0.18559	-0.202991	-0.590853	0.0349063	-0.424876	-0.469451	0.115346	-0.465978	0.553618	0.460845	-0.468603	-0.337496	0.283352	-0.396612	1.35573	0.846975	-0.163794	-0.117883	0.260342	0.513657	-0.0901256	-0.367268	-0.312899	-0.832969	1.71781	1.46382	0.860781	1.7464	1.40991	0.601258	0.284032	1.01536	0.58446	0.858313	-0.191779	0.811164	0.491619	0.124932	0.310341	0.147163	0.000173388	0.249854	0.616896	0.675924	0.520415	-0.127523	0.0935861	0.00874696	-0.445693	-0.274994	-0.300143	-0.418778	-0.615075	-0.223748	-0.187502	-0.230876	1.18968	0.935651	1.04469	-0.185574	0.151381	-0.0816853	0.215697	-0.526306	-0.238219	-0.315948	-0.40403	-0.355921	-0.0302137	-0.446595	-0.222989	-0.101882	-0.123228	-0.0790086	0.30764	-0.14291	-0.546802	0.215472	-2.9401	-0.101546	-0.0894912	-0.102793	-0.261633	-0.335987	0.870659	-0.167202	-0.0540859	-0.0431132	0.0639253	-0.204511	-0.567532	-0.501925	-0.83378	-0.530846	-0.82307	0.923655	1.67889	1.02467	0.135698	1.44631	1.1179	0.960062	0.336582	-0.242977	-0.238808	-0.0264103	-0.172282	-0.125097	-0.220468	-0.677234	0.729717	-0.563219	-0.44442	-0.447867	0.51488	-0.506925	-0.286413	-0.330848	-0.60906	-0.434624	-0.102579	-0.287701	-0.417006	-0.62126	-0.434671	-0.373309	1.51071	1.22477	1.41078	-0.675622	0.709042	1.22888	0.458161	0.329507	0.31287	0.375495	0.284382	0.355465	0.38446	0.206768	0.289158	0.618431	0.106781	0.492446	0.611167	0.387864	0.485896	1.50128	0.253545	-0.243015	-0.431491	0.0154393	-0.220653	-0.156186	-0.191776	-0.0343041	-0.179898	-0.449796	-0.174549	-0.338176	-0.305058	-0.263392	-0.192266	-0.201516	-0.327515	-0.416586	0.132108	-0.0276314	0.0263984	-0.164366	0.117021	0.765166	-0.136913	-0.207783	0.240438	0.14569	-0.589537	-0.514273	0.0378713	-0.606645	-0.205933	-0.35134	0.0413036	0.0680844	0.860765	0.402111	0.144252	0.163696	-0.353654	0.200926	-0.418656	0.103181	-0.179484	-0.134274	-0.572127	-0.115909	-0.254843	0.128532	-0.455773	0.371521	-0.324594	-0.507122	-0.474544	-0.430336	-0.415476	-0.369548	-0.458938	-0.273677	-0.410128	-0.420151	-0.53168	-0.310426	-0.174618	-0.29544	-0.340784	-0.225934	-0.492529	-0.534615	0.703853	-0.447093	-0.338097	-0.279917	-0.47346	0.870768	0.174053	0.172135	0.0494886	-0.529585	-0.428225	-0.228621	-0.239018	-0.308722	-0.830227	-0.0326255	-0.571184	-0.950011	-0.488728	-0.609151	-0.52578	-0.520186	0.259951	0.242535	0.0459285	0.0574256	0.185927	-0.199535	0.28346	0.0189412	0.0289304	-0.175687	-0.0204245	0.0618053	0.195347	0.485355	0.343681	0.258304	-0.138384	-0.0185234	0.256381	0.0938712	0.243175	0.144252	-0.152135	0.498446	0.0251091	0.35308	0.587774	0.641841	-0.178095	0.0517347	0.129035	0.0204121	0.226228	0.199873	0.561852	0.27558	0.422291	0.472595	1.39594	0.40854	0.749602	0.410733	0.490772	1.35743	-0.339269	-0.400419	0.287772	0.0721834	-0.34029	0.393147	-0.287119	-2.74853	0.552659	-0.430845	-0.400711	-0.0369633	0.165111	-0.0990013	0.661693	-0.112854	0.18494	-0.2238	-1.04572	-0.763744	-0.916016	-0.843107	0.401039	0.588812	0.268393	0.334621	-0.554571	-0.500277	-1.82472	0.542794	0.165345	-1.65183	1.04716	-1.9276	0.400158	-0.160592	-0.523733	-0.11897	-1.28619	-0.976565	0.328042	0.325179	-0.295569	-2.42865	0.504666	-0.116411	-0.105164	-0.131546	0.256342	-0.864055	-1.56326	-1.42408	-0.0683381	0.524058	-0.282042	-0.0070247	0.459054	-0.22701	-0.592976	0.346223	0.395403	0.00758751	0.928794	0.194884	0.416104	0.237573	-0.305985	0.403337	-0.455428	-0.481802	0.0677479	0.143393	1.63991	-0.0215055	0.332706	0.495019	0.126368	0.151714	-0.00896422	-0.0914334	0.197424	0.190422	0.274829	-0.261159	-0.354457	-0.459816	-0.0147102	-0.451066	-0.0177954
6862	CLTC	1.2312	2.2168	2.13377	0.592721	1.89608	0.0172957	-0.00717251	0.0738723	0.205408	2.12761	1.15708	1.05599	0.473017	1.40442	1.26645	1.33627	1.4497	0.721394	0.583587	2.87627	0.630342	0.629152	2.31023	2.5618	2.52572	1.04893	2.29302	2.42792	2.46453	3.12731	0.886179	0.699179	0.373365	0.666662	0.527992	0.565652	-0.114316	0.0445883	0.62857	0.212221	0.0705948	1.2854	1.72442	1.2925	1.23202	0.7306	0.513261	0.490871	0.399091	0.510603	0.0108372	0.0480027	-0.0126015	0.184586	0.118952	0.186233	0.237584	0.10146	0.578873	0.605249	1.09648	0.424411	0.562871	0.658486	0.912797	0.457736	0.480016	0.885478	0.89614	1.10117	1.13476	0.946067	1.03248	1.2053	0.887766	0.221699	0.488912	0.64794	0.590527	0.46834	0.518442	0.843853	0.665809	0.760487	0.558789	0.350923	0.287428	0.456629	0.661645	0.438952	0.602865	0.558089	0.637156	0.500087	0.792668	0.52817	1.26052	1.06971	1.11814	1.72106	2.06536	1.27769	0.382288	0.697423	0.742115	0.337483	1.5315	0.899256	1.53022	1.20511	1.51137	1.05547	1.92667	1.09841	1.17315	1.01725	1.12202	1.20536	1.47856	2.28505	1.08142	2.42585	1.85033	1.98538	1.43205	1.20745	1.65215	2.16532	1.98516	1.86564	1.60322	0.00363422	-0.0884521	0.0650627	-0.0764455	-0.0521324	-0.0141479	2.48877	2.69627	2.74779	2.59949	2.15335	2.68187	2.98957	1.78954	1.83038	1.70939	1.84073	1.82827	1.94944	2.26443	1.72398	2.1403	1.94818	2.10733	0.882343	0.688954	0.589309	0.63768	0.213153	0.470351	0.301694	0.646947	0.48042	1.63399	0.315617	1.71999	0.294305	0.30694	0.192537	0.519234	1.17787	1.02223	1.2983	1.48593	1.20989	0.935933	1.64393	1.20063	1.40311	1.67136	0.78957	0.212356	0.628507	0.851734	0.19775	0.555664	0.23199	0.593512	0.456879	0.222825	1.08197	1.25691	0.876644	1.04702	0.474955	-0.38923	-0.090269	-0.233494	-0.152547	-1.51947	-0.148079	-0.0781173	1.19672	1.28211	1.25776	0.11707	-0.305411	-0.538509	0.363512	0.525265	0.728137	0.617663	0.847447	0.58448	0.365545	0.606512	0.221685	0.570703	1.05489	0.830914	0.770292	1.45733	0.617711	0.373192	0.4599	0.411179	0.19303	0.614517	0.934117	0.236025	0.171495	-0.281481	1.01183	1.49906	0.68124	1.199	0.72537	1.37876	1.23579	4.46782	4.25095	1.30279	1.21819	1.04544	1.10655	0.88302	1.16916	1.20281	1.28921	0.917814	1.20683	1.0899	1.4578	1.01572	1.23091	1.03297	1.14754	1.07922	0.934231	1.27529	1.27241	0.78447	0.508225	1.31844	1.08915	0.541296	1.10226	0.448314	1.11181	0.434465	0.442365	1.00754	0.446482	0.855727	0.163649	0.436458	0.371635	0.529077	0.671682	1.47766	1.45726	1.40232	0.991195	1.49268	1.5182	1.09231	1.46459	1.50428	1.49523	1.24	1.49614	1.5108	1.45757	1.4767	1.49609	1.50626	1.42312	1.4379	1.45081	1.52053	1.42359	1.38852	1.45872	1.45227	1.35014	1.47962	1.40459	1.47585	1.4393	1.40997	1.45057	1.41673	1.46673	1.48778	1.52255	1.51246	1.44837	1.44542	1.39422	1.52293	1.40709	1.43319	1.42345	1.44391	1.46535	1.492	1.42643	1.49644	1.35564	1.46828	1.51288	1.24849	1.45406	1.45317	1.61302	1.45262	1.39945	1.57991	1.66637	3.98553	3.98835	3.7942	3.95152	2.13398	2.00458	2.07713	1.49378	1.85356	1.72022	1.89216	1.60803	1.89675	1.83301	2.11712	1.30047	1.10414	1.12354	1.0808	1.09946	1.20283	1.17643	1.08255	1.15816	2.59365	1.1376	2.84915	2.60369	2.78023	2.72463	2.59033	2.32677	2.74021	0.4649	0.143478	0.560283	0.461603	0.493544	0.63788	0.380864	0.523668	0.342643	0.705943	0.510828	0.479258	0.540012	0.495476	0.658317	0.656387	0.562135	0.462245	0.310454	0.596103	0.517124	0.55886	0.6543	0.326097	1.51877	1.81038	1.5178	1.52534	1.67366	1.53039	1.83215	1.78694	1.60102	0.778497	0.769113	1.14375	0.889796	1.37895	0.899134	1.61674	0.285853	1.68191	1.74432	1.77466	1.87198	2.32112	2.11254	0.974151	0.521203	0.57245	0.5177	0.520016	0.513511	0.552738	0.563059	0.533513	0.60928	0.513229	0.13892	0.640616	0.44415	1.30159	0.477906	0.0808844	1.81766	1.59734	2.75765	0.990791	1.11339	1.37908	1.77238	2.14409	2.09908	1.42258	1.57419	1.35715	0.157903	-0.214388	-0.193618	-0.445767	-0.350467	0.0801867	0.524854	0.981283	0.16697	1.04658	1.0292	1.03112	1.10166	1.05838	1.06891	0.74244	0.730486	1.02742	0.489167	-0.0621752	-0.415596	-0.0618256	0.640714	0.995863	0.630097	0.955404	0.541637	1.05796	1.92474	1.85208	1.82995	1.81464	1.76181	1.78424	2.89157	3.05508	3.28274	3.08465	0.294313	0.0716495	0.1042	0.178208	0.102958	0.304757	0.0991207	0.54948	0.401605	-0.0941713	0.605926	0.543519	0.305277	0.220905	0.648855	0.549345	0.148759	0.303795	0.381737	0.531373	0.694121	0.517223	0.369148	0.183508	0.506668	0.511076	0.731715	0.343061	0.510841	0.226559	0.332705	0.613973	-0.242899	0.46925	0.209887	0.441995	2.2015	2.163	2.11648	2.19239	0.591012	0.482733	0.250885	0.494977	0.426014	0.497172	0.52106	0.836371	0.641742	0.797296	0.450234	0.321945	0.546708	0.604069	0.646405	0.600241	0.566526	1.57515	1.78972	1.31661	1.55432	1.77077	1.29691	0.876365	0.748824	0.640945	0.721871	0.641393	0.628069	0.696024	1.54378	0.8671	1.56209	1.50052	0.707272	0.644333	0.895343	1.309	1.32095	1.0452	1.01172	1.41582	1.50349	1.33383	1.71759	2.23916	2.60235	1.86946	1.96007	2.28958	2.22573	1.25436	1.85133	1.59498	2.31706	1.04532	1.00185	1.33804	0.683676	1.57635	1.27333	0.663643	0.54437	0.44914	2.45786	1.57619	0.798399	1.68991	1.07366	0.728716	1.14224	1.20853	1.51381	1.60396	1.24533	0.897973	0.901861	0.388994	1.96387	1.50904	1.02154	0.56855	1.29338	1.23876	0.937393	1.11545	0.903504	-0.0884171	2.01726	0.95015	1.11898	1.69814	1.98529	1.15937	1.78602	2.08154	2.38884	2.36805	1.53336	2.23326	1.73233	1.61634	1.76749	1.78219	1.66514	2.26188	2.32656	2.49621	1.98722	1.09269	0.823663	0.940631	1.01627	0.353028	0.271427	0.131726	0.572471	0.876684	0.120708	0.293728	2.63003	2.25958	2.07234	0.553992	1.0191	0.535258	0.919701	0.0390612	0.412793	-0.0633282	0.621637	0.59159	0.730759	0.833115	0.724617	0.805694	0.695778	1.23387	0.801556	1.13439	1.13799	1.31872	1.82212	0.832578	1.18402	0.954691	1.32951	1.36079	1.40434	1.44042	1.38495	1.35472	1.34819	1.24748	0.0498651	1.0102	0.894158	-0.648553	0.194992	1.2304	2.12123	1.82163	2.0544	1.47986	-2.20938	-2.18237	1.30854	0.650197	0.42163	0.67195	0.815623	0.862118	0.813459	0.382732	2.24557	0.285769	0.255096	0.580962	1.64517	0.525182	1.08805	1.18602	0.96231	0.86892	1.00142	1.15334	1.05722	1.03983	1.13514	1.08531	2.79711	2.64297	2.82206	2.46568	2.49903	2.90794	1.8801	1.71142	1.759	1.79446	1.73554	1.74474	1.76304	1.65754	1.40968	1.62206	1.44574	1.43635	1.89581	1.244	1.63813	2.82612	1.41864	0.407487	0.123316	-0.144648	-0.0813527	0.0916457	0.00123982	-0.00103491	-0.267515	0.248124	0.380374	0.229227	0.13304	0.000857116	0.568422	0.612643	0.267782	0.984082	1.55264	1.27703	1.58045	1.59726	1.51144	2.35048	1.48737	1.45644	1.16517	1.27472	-0.35604	-0.763646	-1.16801	-0.349372	-0.462004	-0.651905	0.315074	-1.00892	0.388933	-0.141433	-0.553948	0.150534	-0.582377	0.048736	-0.258791	-0.857307	-1.05256	-0.303687	-0.704664	-0.597471	-0.695782	0.0369088	-0.119198	0.151606	-0.810051	1.50835	1.08676	1.36268	0.982464	1.42335	1.06005	1.10192	1.40541	1.02878	1.03821	1.1254	1.63148	1.6261	1.19695	1.1665	1.47806	1.31655	1.84903	0.113465	0.434347	0.494603	0.0292803	1.13741	0.883714	1.2596	0.679893	1.26832	1.59562	1.79335	1.61265	1.67239	1.55744	1.66315	1.49097	1.58843	1.50704	1.34389	1.60512	1.68558	1.58786	1.356	1.18614	1.58494	1.28874	1.29858	1.3324	1.30168	1.21054	0.988482	1.27701	1.55569	1.31169	0.848928	0.897143	1.20654	0.990935	1.40436	0.91578	1.55464	1.42832	1.61579	0.92231	0.984335	1.24364	1.3021	1.5453	1.43801	1.37406	1.19908	1.5668	1.3432	1.22966	1.48323	1.60739	1.42094	1.33527	1.49611	2.68993	1.5106	1.98384	1.66736	2.19662	3.11723	0.44484	0.402826	-0.464098	-0.761315	0.253211	-0.356857	0.364278	-0.829538	-0.250166	0.130853	0.219954	0.730956	0.914971	0.472403	0.870379	0.776852	0.403506	0.632715	0.320326	0.28027	0.418059	0.42428	1.55812	1.35251	1.26417	1.33268	0.0679283	-0.00616663	2.50846	2.04631	0.417764	0.776498	0.943227	1.53957	0.275518	0.291338	1.99625	0.959175	1.59572	2.34837	0.602884	0.510956	0.91544	2.07614	1.48439	1.47187	0.868707	1.12763	0.576471	0.552664	1.9552	0.584636	0.401956	0.883241	1.19383	0.661213	0.623352	0.592842	1.67632	1.00311	0.437233	0.723806	0.723907	0.8317	0.49571	0.518425	2.31216	0.70522	1.59458	1.4968	0.511777	0.884148	1.3601	0.746783	0.626294	1.42532	0.871052	1.27016	1.10594	1.14663	1.51802	1.51971	1.58076	0.22554	0.131296	0.0309118	0.476343	-0.0161752	0.337195
6863	PTRH2	0.564113	0.901313	1.05774	0.255359	1.53888	1.54448	0.91989	1.03555	0.823061	2.87072	1.83053	2.35033	0.93826	0.710506	0.665112	0.707183	0.633875	0.375255	0.984188	1.13429	1.05809	0.73305	0.688058	0.90746	0.708747	0.670078	0.724507	0.766502	1.20356	1.90267	0.440304	0.581465	0.201441	0.490092	0.475922	0.211043	1.41283	1.38335	2.57726	1.54132	1.55994	-0.734219	-0.609987	-0.447076	-0.523697	-0.0196498	0.452592	0.713816	0.314513	-0.139263	0.669586	0.642303	0.696008	0.676249	0.663845	0.760871	0.722968	0.700009	1.22085	1.05108	1.32159	0.788865	1.24541	0.823937	1.10241	0.745975	1.20775	0.78007	1.5371	1.40696	0.588805	0.375957	0.651243	0.821098	0.663552	0.967347	1.13039	0.810355	0.767545	1.29951	0.946031	0.511512	1.42759	0.675981	0.31055	1.34607	1.31913	0.822709	1.03087	0.466329	0.889623	0.648686	0.925926	0.824313	0.972501	1.02407	1.26221	1.28288	1.42641	1.20563	1.46979	1.73782	1.11806	0.850935	1.18027	1.27754	1.70908	1.28658	1.58535	1.34363	1.95747	1.59588	1.84674	0.941608	1.37301	1.43319	1.50277	0.681736	0.685978	2.08674	1.24301	1.4266	2.0002	0.677388	0.793217	1.01057	1.05773	0.591584	0.598473	1.94724	1.37475	0.663414	1.10434	0.945602	0.638506	0.826336	1.09254	0.314985	0.538954	0.433737	0.483365	0.644841	0.398611	2.51802	0.978822	1.35711	1.03039	1.23679	0.980808	1.24463	1.36717	0.965132	0.542405	1.56226	1.01882	2.06792	0.82462	1.17259	0.795637	1.41167	0.984151	1.31439	1.21411	0.34099	0.814671	0.59444	0.668942	0.678958	0.749651	0.972921	0.800743	0.564492	1.05468	0.325859	0.556438	0.852559	0.785213	0.774208	0.841739	1.14161	0.921461	0.95728	0.854937	2.04914	3.18886	1.22755	0.725434	1.04599	0.723192	0.670299	1.06819	1.86416	3.06661	1.52068	2.18181	1.44861	0.443255	-0.0428855	0.521546	-0.0245584	0.566967	0.470929	-0.058037	1.88319	2.23846	1.80032	0.733057	1.23574	0.856021	0.857456	0.567571	1.19681	0.674821	0.988658	0.567978	0.471533	0.60813	0.257734	0.392878	0.937598	0.272258	0.15591	0.800631	0.543553	0.776138	0.498955	0.695183	1.68072	2.16509	0.348535	0.754351	0.78152	0.907528	2.66747	1.94307	1.18376	1.36419	1.25464	1.63943	1.01732	0.957076	1.54884	0.860038	0.792164	0.758044	0.581887	1.02235	0.979386	0.866989	0.891543	0.618794	0.700274	0.812704	0.808184	0.584561	0.929803	0.683449	0.684865	0.833509	1.04556	0.669469	0.679363	0.636681	0.96527	1.25162	1.07892	0.757169	1.19865	0.0659107	0.46132	0.270715	0.587008	0.234173	0.681977	2.01074	0.146281	0.395832	0.232525	0.585834	0.774226	0.00154531	-0.0183342	-0.0401686	0.576851	0.830807	1.23152	1.64413	0.68375	0.546816	0.752091	0.549547	0.601352	0.819138	0.674382	0.763173	0.637297	0.695749	0.910074	0.704572	0.623214	0.69685	0.330038	0.633256	0.596812	0.753962	1.04256	0.690684	0.762601	0.639023	0.7137	0.65643	0.573277	0.808222	0.698451	0.796346	0.839179	0.779553	0.668232	0.776794	0.635205	0.564859	0.629046	0.735718	0.82929	0.789866	0.532605	0.714141	0.504555	0.821413	0.921529	0.55921	0.699884	0.232349	0.907831	0.656984	0.435921	-0.0729911	-0.123823	0.0771488	0.745593	0.531973	0.455863	0.565326	0.431857	1.31975	1.55936	1.21729	1.37179	0.856751	0.841368	1.38314	0.786298	1.05459	1.68036	1.27438	0.549042	0.412336	0.515626	0.335461	0.493461	0.412276	0.177957	0.742887	-0.701345	-0.41018	1.07754	-0.424862	1.15882	1.18677	0.803596	0.62029	1.05691	1.18909	0.777813	1.34243	0.694762	1.01317	0.79518	0.861675	0.836687	0.965044	1.24125	0.946673	1.01033	1.13113	1.23202	1.02085	0.870707	0.885986	1.064	1.13482	1.15008	1.14005	1.17332	0.810842	0.766404	1.1332	1.04486	1.6557	0.840917	0.997645	0.970856	0.735513	1.09568	1.3058	1.38781	0.483557	0.589986	0.563363	0.664266	0.943101	0.611093	1.13849	1.32875	0.644653	0.551855	0.73323	0.899887	-0.0274847	0.55975	0.0513105	0.48471	0.378909	0.0407084	0.336708	0.385808	0.455844	0.694076	0.759741	0.696058	0.506256	2.00127	2.61972	2.08382	2.36533	2.67085	1.72193	0.150457	0.849278	1.57091	0.525615	0.613778	0.473586	2.18309	2.09951	2.84867	2.40866	2.56641	2.42382	0.837891	0.679627	0.97778	0.82864	1.09525	1.64624	1.41584	1.44685	1.72268	0.414975	0.430163	0.451496	0.590461	0.498566	0.512455	1.12367	1.4437	1.25632	0.117736	-0.0264757	-0.250753	-0.393264	0.762152	0.46767	0.440258	0.85608	0.773353	0.560403	0.56152	0.742855	0.612472	0.57713	1.00938	0.534014	1.06832	0.740012	0.63319	0.718313	0.00467664	0.274816	0.473167	0.852819	0.278775	0.130272	0.148654	0.247937	0.586501	1.42731	0.227503	0.337359	0.218352	0.500263	0.584094	-0.0118445	0.473426	0.74275	0.274537	0.157544	0.387535	-0.276462	0.510908	0.319406	0.047062	0.184108	0.115613	0.817676	0.391886	0.112824	0.22375	-0.107383	2.25116	0.00740887	0.396884	0.431986	0.688352	0.41624	0.60701	0.267678	0.973111	0.923405	1.31735	0.921913	1.12423	0.930198	1.16787	0.956482	0.937939	0.821717	1.23221	0.733192	0.610965	1.01716	1.01751	0.88865	1.36228	0.712542	0.635083	0.791263	0.469515	0.67096	0.806883	1.00383	0.886955	1.39469	1.64098	0.881214	0.904396	1.27378	0.794905	1.05216	0.912264	1.043	1.1539	1.62392	1.31819	1.01176	0.614111	0.427344	0.459876	0.43021	0.309151	0.398194	-0.153351	0.868509	1.51576	1.63048	1.59243	-0.423753	1.79297	0.758839	0.95872	0.628007	1.40518	0.529739	1.51484	1.57809	1.45171	1.20873	1.06658	0.157781	-0.136402	0.198514	0.250491	1.86195	0.383661	2.42237	1.2722	0.825429	1.43283	0.852881	2.1015	1.95957	0.914205	0.503949	1.44504	0.665173	2.74036	2.0831	1.02932	0.857116	1.97316	2.03636	0.543202	0.668496	0.800601	-0.1288	1.75991	1.85512	1.74503	1.82867	2.41348	2.11176	1.14312	1.08136	0.547299	1.11304	1.00462	0.751405	1.15928	0.835505	0.618385	0.778671	1.2052	0.739148	1.20897	0.451213	0.550582	0.237103	0.518905	0.359385	0.0683183	1.00098	0.842988	0.960357	0.409244	0.798215	0.598432	0.726589	2.08805	2.58964	2.50332	0.142972	0.461983	0.301387	0.60255	0.499912	0.954821	1.3402	0.655814	0.844828	0.772189	0.567782	0.807602	0.640161	0.864515	0.75486	0.989353	0.923135	1.01128	1.83902	2.95722	1.04276	1.05603	1.23211	1.01578	0.96489	2.91113	0.731703	0.7933	1.00024	0.684391	0.609658	0.280822	0.508616	0.281439	0.620163	0.248649	-0.740802	-0.241108	0.314421	-1.27984	-0.418744	2.30849	2.4234	1.34618	1.16306	0.872351	0.653673	1.17546	1.68444	0.429205	1.17678	1.13928	0.566677	0.47079	1.31939	1.29958	0.965034	1.15679	0.56669	0.919381	1.28745	0.833924	0.728265	1.17544	1.13661	0.807222	1.35546	2.07471	1.72513	2.43811	2.162	2.548	1.93891	0.66783	0.508137	0.55528	0.627631	0.473708	0.513543	0.732868	0.593863	1.9419	2.16255	2.14922	0.392999	0.621868	0.977325	0.349928	0.333426	0.0567959	0.94694	0.712549	0.70919	1.01603	0.678266	0.579856	0.943402	0.917575	0.705388	0.850944	0.568436	1.11192	1.20089	0.942806	0.917271	0.809959	0.291819	0.13015	0.646148	0.624026	0.525503	0.333248	0.451993	0.40202	0.416875	1.62166	1.45412	0.898658	0.709487	0.939951	0.71054	0.618953	0.746417	0.745001	1.066	0.901214	0.285263	1.00477	0.650925	1.27658	0.794317	0.894934	1.42828	1.06869	0.987422	1.33454	1.59265	1.40081	0.809767	0.792043	1.18423	0.892627	0.412353	0.300091	0.357251	0.323104	0.233032	0.482103	0.36473	0.447191	0.391474	0.42492	0.484348	0.526312	0.373058	0.330044	0.382848	0.494603	0.438496	2.06039	0.291815	0.263454	0.684869	0.265122	-0.479684	0.91775	0.364411	0.842604	1.0513	1.4889	1.77574	1.08167	0.97858	1.11829	1.19956	1.15022	1.16396	1.00756	0.978361	1.33772	1.08904	0.817938	0.918127	0.759832	0.801602	1.32945	0.750369	0.943615	0.666081	0.818838	1.31909	0.694284	0.651747	1.11665	0.975049	0.959857	1.67842	0.347123	0.669845	1.1411	0.818422	1.27319	0.798144	0.950411	1.38189	0.414217	1.10186	1.6249	1.4421	0.765333	1.02038	0.920216	0.782208	1.16628	0.719825	1.87188	1.07984	0.920275	0.819342	1.53238	0.838402	0.608285	0.636984	0.874466	1.40046	0.773327	0.905921	2.97558	2.94253	0.541279	3.17114	0.840276	2.94488	3.43741	0.914175	0.615726	0.803601	0.174076	0.900196	0.611474	0.624161	2.17874	1.30303	0.813	0.852941	0.418826	0.782247	0.505645	0.75516	0.497823	0.682501	1.79956	1.36751	1.4171	2.67078	1.63301	2.02346	2.7126	1.52214	2.84886	1.6151	2.32657	0.752859	2.48263	1.96046	2.37748	2.05855	2.29488	2.79052	1.52805	0.946652	1.4031	2.00552	2.75445	-0.341161	2.9208	0.92329	2.34088	2.68492	1.80307	1.9828	2.62511	2.51071	3.05703	2.27954	1.78311	1.86231	1.78786	3.08259	2.56483	2.40755	-0.177553	2.67679	1.68737	0.962994	2.08516	0.572082	1.97003	0.930415	0.664429	1.49122	0.735412	1.14485	0.909829	0.77256	1.36333	1.49827	1.4137	0.868759	0.901708	0.810771	0.945347	1.37607	0.808083
6864	VMP1	0.963148	1.11208	1.12448	1.02578	0.896931	1.07147	0.421386	0.557497	1.13601	2.52136	0.704109	1.28363	0.596484	0.624	0.527648	0.574158	0.679635	0.732773	0.261861	1.42067	0.640694	0.552611	1.20327	1.46	1.2098	0.678108	1.30208	1.5273	1.4803	1.28177	0.13919	-0.0060476	-0.811333	-0.456678	-0.238802	-0.515447	1.12893	1.221	1.41658	0.78975	1.47286	-0.106099	-0.179614	-0.0133553	-0.209361	-0.384586	0.51526	0.365159	0.527902	-0.184517	0.147241	0.0935366	0.107103	0.14345	0.175884	0.22451	0.13426	0.0720046	0.369929	0.32404	0.535882	0.361919	0.434616	0.197146	0.286776	0.119638	0.322052	0.256228	1.27316	1.00426	0.338258	0.267852	0.266505	0.566555	0.0170107	0.120496	0.253335	0.225449	0.404112	0.338624	0.33543	0.350428	0.405606	0.422663	0.0750488	0.386816	0.427092	0.0128382	0.333041	0.0894492	0.273352	0.156159	0.521672	0.229233	0.390831	0.434696	1.20417	1.11967	1.20396	0.476899	0.63367	0.407144	0.757909	0.456427	1.19822	1.47151	0.956882	0.664751	1.42622	1.13704	1.33986	1.19864	1.36143	0.681798	1.0563	0.985007	0.84412	0.644476	0.812571	2.15696	0.811173	1.64526	1.75424	1.0599	1.03338	0.801026	1.35961	1.24948	1.21185	0.92302	0.87197	0.2631	0.730955	0.0836559	0.295337	0.28771	0.27633	0.57549	0.608701	0.673759	0.663498	0.57127	0.558347	2.29261	0.891559	0.999494	0.797884	1.01361	0.780917	1.18775	1.39921	0.727537	0.735307	1.16929	1.53066	1.52705	0.776789	1.18223	0.564197	1.01006	0.756572	0.837084	0.953197	0.0214019	0.70757	-0.125752	0.945162	0.122908	-0.256	0.0280737	-0.0236311	0.574191	0.506428	0.24334	0.638316	0.416548	0.433663	0.958009	0.497448	0.586989	0.804505	0.225662	0.23211	0.860386	1.90198	0.21266	0.0787382	0.0523964	0.126342	-0.0738584	0.856901	0.959423	1.26427	1.06658	1.77795	1.25737	-0.158709	-0.320538	-0.108656	-0.411907	-0.51101	0.0459029	-0.163451	1.4909	1.35931	1.19625	0.51117	0.158636	0.201365	0.407047	-0.178673	-0.268558	0.147004	0.144092	0.0715049	0.0212527	0.170705	-0.0335724	-0.0760591	0.745226	0.700999	0.605361	0.815175	0.01932	0.321481	0.448181	0.0334717	0.798364	1.31946	-0.0114254	0.046126	0.0586534	-0.541371	1.10594	1.38708	1.42715	0.882569	1.39631	1.10824	0.916526	2.62953	2.82074	0.485927	0.680389	0.379825	0.285926	0.631466	0.453858	0.490091	0.599748	0.512593	0.695261	0.611969	0.575258	0.446931	0.750632	0.643958	0.462439	0.730056	0.731102	0.454396	0.663409	0.254512	0.236387	1.03832	1.04474	0.324031	1.06713	0.179322	0.480782	0.292849	0.368061	0.430321	0.026296	0.551023	-0.203154	0.366863	-0.0344122	0.367313	0.345207	0.0279642	0.0393411	-0.0265847	0.843312	0.794673	1.76471	0.909137	0.628891	0.675079	0.70288	0.388719	0.625276	0.476985	0.62257	0.661873	0.432597	0.663382	0.324769	0.496017	0.434023	0.583689	0.401907	0.580723	0.651459	0.485871	0.822346	0.511551	0.359568	0.65472	0.418046	0.369489	0.362036	0.439971	0.330524	0.444802	0.558539	0.633644	0.34909	0.481099	0.490618	0.662056	0.552803	0.574751	0.656762	0.397522	0.498079	0.645389	0.486401	0.523042	0.61009	0.592176	0.658229	0.533167	0.707956	0.631901	0.690614	0.140122	0.0225209	0.147027	0.853835	0.90812	0.535948	0.728667	0.446857	1.00017	0.966327	0.789864	0.7692	1.0677	0.913307	0.944757	0.833515	0.925367	0.857879	0.933181	0.100554	0.541548	0.515641	0.31861	0.561789	0.663444	0.660489	0.325835	0.814291	-0.0171348	0.519117	0.650442	0.948666	1.05108	0.670241	0.707698	0.639499	0.906739	0.388598	0.443008	0.350547	0.210082	0.418539	0.474734	0.29568	0.443963	0.617099	0.538289	0.435793	0.368161	0.678552	0.316708	0.340938	0.309909	0.359242	0.308354	0.594378	0.361499	0.425174	0.185414	0.324262	0.415318	0.609975	1.00323	0.577869	0.851079	0.747204	0.636925	0.801953	0.736939	0.704362	0.729298	1.15562	0.859311	0.783568	1.11156	0.786013	1.19269	1.16065	0.58613	0.589909	0.59672	0.575031	0.33332	1.54159	0.330245	0.573355	0.495555	0.0340785	-0.0518424	0.620527	0.429673	-0.0755449	0.344863	0.00665153	0.191393	0.599212	0.787062	0.595153	1.13749	0.552698	0.287141	0.255245	0.856228	1.89503	0.197665	0.250338	0.0173729	2.0042	2.23719	2.46614	1.74055	2.10868	1.85157	0.501406	0.49569	0.174228	0.520972	0.455331	1.73312	1.64424	1.39976	1.44371	0.213898	0.402144	0.413712	0.485129	0.395216	0.475681	0.740299	0.844719	1.37998	0.00320935	-0.103083	-0.153568	-0.244861	0.205476	0.462174	0.0580116	0.310455	-0.0827185	0.44653	1.05202	1.02614	1.08441	0.995693	0.949537	0.897877	2.25492	1.39416	1.49685	1.21696	-0.0895558	0.00917095	-0.310089	0.0377827	-0.0726962	-0.0844659	-0.0900958	-0.0606516	-0.1961	0.356595	0.00959659	-0.292551	-0.0972747	-0.0569641	-0.231132	-0.0809073	0.0449932	-0.13258	-0.156112	-0.273519	-0.136507	-0.17033	-0.189721	-0.340522	-0.176565	-0.212062	-0.153407	-0.293846	-0.292757	-0.434814	-0.118551	-0.233273	0.484924	0.00777029	0.136499	-0.0281307	0.96588	0.974445	0.930445	0.88228	0.0951139	0.0975691	0.047541	-0.0440775	0.00445853	0.188073	0.208544	0.420233	0.177772	0.517045	0.0459822	0.386807	0.638981	0.508669	0.354938	0.590043	0.325447	0.368977	0.396169	0.337648	0.52351	0.60333	0.632132	0.177459	0.199895	0.271108	0.37898	0.059305	0.325497	0.516834	0.382845	0.397493	0.276106	0.307633	0.301675	0.329957	0.338719	0.409815	0.303192	0.0792178	0.177775	0.467438	0.260422	0.283759	-0.0451709	0.389832	0.0874652	0.924034	1.01838	0.0204528	-0.503306	0.886482	1.10526	0.750403	0.60794	1.31203	1.62494	2.25929	1.56924	1.52966	2.02128	-0.292526	-0.174051	-0.0856824	0.439734	1.83697	-0.34527	2.12249	1.12514	0.751364	1.35195	0.669753	1.92566	1.67934	0.66875	0.918781	1.15195	0.517353	2.06004	2.12421	0.940671	0.6019	1.46629	1.65695	0.533253	0.610442	0.690311	0.000250349	1.18369	1.47314	1.35836	1.62378	1.5468	1.27829	0.65506	0.759467	0.706813	0.603942	0.377022	0.960374	0.893591	0.687013	0.772471	0.803476	0.592989	0.9031	0.925243	1.26276	0.703481	0.619086	0.993748	0.747792	0.210106	0.642705	0.648788	0.66543	0.603569	0.685297	0.408739	0.381157	2.39896	1.79443	1.97162	-0.0195255	0.33186	0.136315	0.266729	0.302712	0.748963	0.75293	0.675836	0.599552	0.750724	0.797206	0.681841	0.777982	0.658836	0.576665	-0.317362	0.629854	0.137064	0.958011	1.00714	0.224052	0.468999	0.136905	0.204364	0.219273	1.13429	0.866122	0.939199	1.17469	0.833325	0.804849	-0.179469	0.363885	0.0216698	-0.146748	-0.199774	0.719593	0.951319	0.936827	0.952174	0.562869	1.89814	1.17588	0.728763	0.35617	0.462345	0.399241	0.536531	0.408722	0.0930172	0.318117	1.05547	0.0908345	0.076077	0.567595	0.503262	0.168871	0.530523	0.501769	0.525137	0.491555	0.765093	0.834678	0.47059	0.670991	0.456084	0.855312	2.13945	2.14592	1.93925	2.06815	1.89928	2.32663	0.773542	0.770179	0.745614	0.692865	0.657896	0.696368	0.576486	0.470123	1.29053	1.44593	1.35259	0.663515	0.740906	0.681241	0.715345	0.854217	0.483302	0.352405	0.483197	0.59705	0.457959	0.310956	0.524415	0.662109	0.442567	0.14373	0.325363	0.141149	0.234674	-0.0862524	0.396906	0.346621	0.110983	0.419988	0.798504	0.617135	0.678833	0.578365	0.622364	0.0126325	0.520275	0.463309	1.20472	1.14775	0.221087	0.00965007	0.352596	0.269917	0.291737	-0.0905107	0.333518	0.50206	0.640372	0.391399	0.438975	0.267992	0.565294	0.505915	0.509818	0.49462	0.399568	0.389397	0.602871	0.447505	0.562173	0.579874	0.297591	0.609986	0.445403	0.539254	0.10113	0.415274	0.102649	0.391456	0.148228	0.28489	0.464947	0.162278	0.227937	0.262873	0.73076	0.584373	0.275018	0.242793	0.479642	0.485922	1.95033	-0.417647	-0.0675122	-0.0900265	-0.529884	-1.31127	0.0598085	-0.75667	0.114578	1.12573	1.26804	1.10736	1.44882	0.943719	0.766834	1.48392	0.697067	0.67891	0.90179	1.23983	1.20198	1.38291	0.677554	0.556278	0.626047	0.75542	0.482128	0.449849	0.691207	0.609332	0.59049	0.0518021	0.59441	0.684358	0.495143	0.50251	0.515939	0.54311	0.382592	0.657952	0.818708	0.646048	0.74508	0.702474	0.273255	0.719678	0.545188	0.538028	0.913713	0.635115	0.471248	0.529182	0.74622	0.622789	0.511564	0.590592	1.16445	0.652862	0.253908	0.565747	1.43574	0.603927	0.737894	0.718962	0.829974	1.39747	0.227198	0.204917	0.60514	0.822569	0.0105794	0.61372	0.0593919	-0.719975	-0.910048	-0.127864	-0.0290959	0.513779	0.623726	0.662666	0.486006	0.43991	1.37246	0.25101	-0.0358558	0.081208	0.0240488	0.0591822	0.777797	0.804724	0.65017	0.739938	0.190039	0.325981	2.16145	1.88632	0.295118	1.86159	1.15309	1.17042	0.403248	-0.0306963	2.13682	-0.552484	1.55357	0.926241	0.610811	0.989705	2.88329	1.58849	2.1124	0.329696	1.06449	1.76331	0.428385	0.236106	3.30531	-0.53262	0.288069	1.7424	1.56265	0.243897	0.840914	0.123108	1.60221	1.61087	0.546227	0.263601	0.870696	0.650251	0.586449	0.827685	0.596724	0.325584	1.75571	0.682316	0.541326	0.665544	1.21419	0.584695	0.799598	0.78679	0.598846	0.865935	0.935412	0.926382	0.714278	0.735352	0.859205	0.352344	0.384583	1.01219	0.638503	0.933509	0.532634
6865	TUBD1	-0.774113	-0.572607	-0.502549	-1.1855	-0.570002	-3.07522	-0.319722	-2.4269	-2.60753	-1.26387	-3.02151	-2.59112	0.490079	-0.353077	-0.494857	-0.185506	-0.646845	-0.0594477	-2.55289	0.21082	-2.97593	-0.730429	-4.20818	0.374582	-0.300004	-0.540733	-0.660859	-0.46074	-0.944219	-0.516154	0.0228971	-0.70491	-0.946479	-0.365287	-0.00729987	-0.727078	0.850057	1.82615	-1.99009	1.07131	1.34807	-1.84425	-2.22781	-1.86491	-2.26631	-0.0434852	0.0906997	-0.137118	-0.103068	-3.57763	0.292557	0.321787	0.221048	0.224916	0.255813	0.23088	0.334905	0.440806	0.0986435	-0.600317	-0.0492476	-0.559319	-0.194189	-0.391905	-0.982771	-0.599943	0.699225	-0.781634	0.160482	-0.407417	0.393344	0.627983	0.46004	1.16385	0.0589832	1.10353	-3.27187	-0.313678	-0.470908	0.325624	0.269273	-0.362893	-2.95338	0.252084	-0.565865	-2.43822	0.556961	-1.12716	-0.171311	-1.03138	-0.0375	-0.332828	-0.215496	-0.485557	-0.51271	-0.635452	-0.00594197	0.327649	0.339029	0.829926	0.683271	0.888891	-0.318314	-3.63966	-0.586229	-0.101765	-2.49529	-0.0232143	-2.30701	0.0588707	-1.90024	0.101263	-1.68358	-0.552715	-0.224598	-0.0781198	-0.11261	-0.0184318	-0.0358329	-0.891266	0.76581	1.06803	-1.7291	0.425269	-0.0935055	0.244802	0.57193	0.00325876	0.0387113	0.306541	0.128168	-0.72619	-0.0877994	-0.291839	-0.513135	-0.681084	-0.492145	0.101236	0.26241	-0.114793	0.0583652	-0.214343	-0.0866718	-1.23188	-0.989791	-3.33607	-0.601232	-4.7584	-0.490701	-0.608112	-0.651243	-0.938771	-1.48292	-3.52269	-2.32166	-0.327529	0.0940362	-1.72763	-0.101288	-1.38675	0.278245	-1.24472	-0.0899554	-0.339525	-0.755455	0.00403067	-0.629975	0.10586	0.0841321	0.273845	-0.103072	-2.81262	-0.021964	-2.46949	-2.66605	-2.6993	-0.214763	-1.9544	-2.2575	-2.51773	-2.03926	-0.58719	0.456719	1.81908	1.12213	0.641997	0.321431	0.278483	0.326365	0.322366	-1.3808	-4.58828	-0.46658	-3.13803	-1.95238	2.06032	-0.451002	-0.234144	-0.419854	-0.427974	-0.103299	-0.284791	-0.543261	0.928634	-3.38339	0.671363	0.0137655	-0.641099	-0.706108	-0.00475174	-0.511987	-4.12183	-0.234979	-4.2019	-0.532421	-0.493117	-0.547648	-0.58712	-0.636719	0.0765439	-0.446404	-0.498375	-0.0182254	-1.12959	-0.820155	-4.77244	-5.95269	-1.84613	-1.95775	-1.09863	-0.353251	-0.648329	-4.52159	-1.70389	0.411587	0.420033	-0.122033	0.622574	-4.35604	-0.306689	-1.67918	-2.10549	-1.29309	-0.590851	-0.738683	-0.829166	-1.19956	-0.824147	-0.704412	-0.825078	-0.751948	-1.05908	-0.799761	-0.939837	-0.641379	-0.468624	-0.892489	-0.809902	-1.17818	-0.0799871	-0.715093	-0.719777	-0.130235	-0.243322	0.05259	-0.197422	-0.496975	0.028122	-0.10041	-0.0575284	0.296839	-0.144178	0.326945	0.261817	0.948669	0.493775	-0.357601	-0.197297	-0.438979	-0.303999	-0.901779	-0.924873	-0.85841	-5.36438	-2.02221	-4.11403	-3.79868	-0.504634	-0.672509	-0.717634	-0.452673	-0.559637	-0.794803	-0.536757	-0.88356	-0.593883	-0.337102	-0.279642	-0.568432	-0.59401	-0.563508	-0.922515	-0.791994	-0.660612	-0.351944	0.0434249	-0.665	-0.644251	-0.52353	-0.552502	-0.69968	-0.441793	-0.613374	-0.579953	-0.726365	-0.64738	-0.677818	-0.700596	-0.0789196	-0.606795	-0.687105	-0.875158	-0.913409	-0.371884	-0.955697	-0.493374	-0.648297	-0.447206	-0.846439	-0.771944	-0.603306	-0.956029	-0.59145	-0.508142	-0.546989	-0.867701	-0.518329	-0.731267	-0.483743	-0.97354	-1.58572	-1.54021	-1.65311	-0.706774	0.5351	-0.994189	0.163892	-0.404966	-3.38787	-0.503154	-0.735337	-0.340195	-0.746441	-0.820143	0.561185	-3.06243	-0.12031	-0.056399	0.116595	0.26446	0.0093308	-2.59741	0.290134	1.30439	0.773126	1.49206	-0.841908	0.159482	-0.0275027	0.29538	0.141319	0.455655	0.218312	-0.391281	0.0675784	-0.375475	-0.277223	-0.182367	0.0216915	-0.698589	-0.281321	0.348595	0.229359	-0.0895485	-0.0129164	-0.124803	-0.322853	-0.250124	-0.130079	0.191187	-0.358946	0.0124343	-0.352406	-0.242662	-0.318921	-0.334526	-0.722585	-0.445705	0.0624671	-0.456109	-0.328623	-0.302899	0.322127	0.0431256	-0.51991	-0.509236	0.229693	0.616478	0.423442	0.402455	1.00267	0.0791186	0.978951	-2.0803	0.290461	0.553981	0.518149	0.753562	-0.752023	-4.52203	0.904735	-0.61459	-0.12893	-0.584135	-0.57601	-0.588693	-0.323391	-0.388356	0.0282442	-0.504369	-0.189953	-3.25985	-1.36515	-1.8454	-0.792356	-3.06801	-3.41097	0.165937	0.586596	-3.36576	-0.0065639	-0.30654	0.00618025	-2.2814	-2.00285	-1.77808	-2.27407	-2.37219	-2.66901	-5.21428	-0.699196	-3.73124	-0.189764	-3.86932	-0.430583	-0.353934	-0.433945	-0.0729898	-0.0946951	-0.15424	-0.0590444	-0.176957	0.123816	-0.0591906	0.446829	-0.0327222	-3.25119	-0.707672	-0.748153	-0.965724	-0.985858	-0.362612	-0.232518	-1.31223	-0.895056	-1.0423	-0.340025	-0.864171	-0.698658	-0.72962	-0.699971	-0.702038	-0.788051	-2.85508	-0.127707	1.00361	-3.91133	-1.65781	-5.39254	-4.73033	-4.18149	-4.2648	-1.89571	-1.19149	-1.48903	-1.9474	-2.85901	-1.5694	-1.75742	-4.96223	-0.453258	-0.174633	-1.34384	-4.81749	-3.71511	-5.03094	-0.872077	-1.56999	-5.83316	-4.87439	-0.876099	-1.31479	-1.39532	-1.85873	-1.15351	-1.70312	-4.32184	-1.60257	-2.21349	-2.71718	-1.41108	-4.08104	-0.338627	-0.619762	-0.498643	-0.427798	-0.328454	0.167529	0.18945	0.0414874	-0.10351	0.0608639	0.118514	0.588622	0.634858	0.288101	0.672845	0.0302137	-0.359933	0.182247	-0.466061	-0.0689284	-0.0465318	0.191411	0.0912133	0.103733	0.0411954	-0.307029	-0.190429	-0.0100469	-0.698841	-0.179041	-0.318255	-0.195563	-0.545327	-0.527191	-0.238645	-0.0572341	-0.762409	-0.32263	-0.44341	-0.356879	0.527422	-0.632681	-0.36198	-0.341334	-1.02078	-1.32227	-0.910528	-0.449325	-0.925064	-1.73116	-2.54486	-2.45516	-3.02889	-2.30315	-2.22312	-1.85961	-2.78773	-2.68114	-2.76126	-2.79592	-1.03221	-0.935594	-0.356829	-0.814896	-0.227967	-4.06094	-0.368514	-0.652198	-0.0763147	-0.442654	0.7619	-0.34109	1.47026	0.322913	-0.095265	0.602714	0.0607398	-0.502229	-4.28822	-0.171004	-0.10806	1.01163	-0.61706	-3.87037	1.24683	0.363107	-0.0283142	0.472964	-0.441349	-0.834904	-0.289165	-0.00680367	-0.829898	-1.71859	-1.011	1.91237	-0.444688	-2.84372	-1.6653	-0.637207	0.339845	0.0759784	-0.0984707	-0.152693	0.230818	0.133581	-0.203288	0.659269	-0.301002	-0.514639	-0.244	-0.179558	-0.794412	-0.10686	-0.416781	0.259724	0.747746	-1.28241	-0.101237	-0.0513978	-0.83843	-0.487059	-0.483896	-0.933044	-0.556116	-2.26965	-2.50468	-2.32936	-0.339032	0.040589	0.13527	0.117955	-0.351272	-2.47006	-3.1032	-0.183236	-0.573916	-0.177179	-0.36635	-0.108243	-0.915799	-0.184768	-0.243273	-0.0471983	-0.370375	-4.36367	-3.16306	-2.35279	-3.38366	-1.47401	-0.6883	-5.57827	-1.30039	-2.0461	-0.200825	-0.511436	-0.0411683	-0.483076	-0.386009	-0.197797	-0.111788	-0.393029	-0.185665	-0.93506	-4.58866	0.152858	-4.27125	-0.348827	-0.833314	-2.71276	-3.3105	0.221524	0.256226	0.327586	0.0719461	0.421387	-0.225448	-0.262266	0.239375	0.19264	-0.54052	-0.0793173	0.131797	0.00496636	0.105001	-4.0942	-0.528946	-0.0647852	-0.270875	-0.297025	-0.168561	-0.172092	0.213895	-0.37496	-3.58264	-1.17221	-1.47379	-1.6706	-1.44427	-1.88303	-1.88256	-0.552519	-0.359727	-0.499343	-0.487834	-0.27715	-0.266757	-0.186755	-0.189739	-0.0359529	0.8128	-3.13956	-0.488824	-0.544234	-0.110769	-0.480975	-0.327651	-0.585188	-0.404616	-0.858501	-1.1909	-0.60107	-1.23632	-0.834377	-0.524428	-0.853558	-0.455481	0.177863	-0.447293	0.0364481	0.206351	-0.113062	-0.0617862	-0.198338	-1.22379	-1.48195	-1.01851	-0.909401	-0.750631	-1.40365	-1.68535	-0.578445	-0.480349	-0.300452	-0.467851	0.236832	0.330742	0.00750774	-0.513477	0.365911	-0.0889847	0.54874	-3.04332	0.489484	-1.85341	-2.92141	0.504569	0.322161	0.375869	0.0261848	-2.4107	-0.738274	-0.156508	0.231567	-2.21876	0.0235673	0.300087	0.00742623	-2.43692	-0.092637	-0.449812	-1.04278	-0.491437	-0.99596	-0.583566	-1.26659	-0.592056	-0.551094	-1.16653	-0.907628	-1.07774	-0.522213	-0.536565	-1.12703	-1.20249	-0.682269	-0.779759	-1.71126	-0.304165	-0.2242	0.0995211	-0.174164	0.84148	-0.582622	0.633963	-0.426107	-0.364024	0.480056	-0.145546	-0.29003	0.3446	0.199511	0.194422	-0.0581404	-0.16232	0.116068	-0.337026	-0.230002	0.0958273	-0.18484	0.0110993	0.138501	-0.314512	0.635608	-0.260855	-0.199665	-0.147073	-0.102995	0.287825	-0.027493	-0.212353	0.147486	-0.0264047	-0.357251	0.449851	-0.549067	0.0682869	-3.52228	-0.181591	0.472535	-0.292092	0.0186385	0.56392	-0.33189	-0.250091	-0.160054	0.729019	-0.287617	0.248316	-0.123067	-0.0690139	0.262981	-0.198658	0.617367	-0.238608	0.608893	0.537368	2.0984	0.396744	0.315438	0.248069	0.750309	-1.21296	-0.275277	-0.101638	-1.10306	2.18776	-0.209765	-0.862245	-0.282693	2.25012	2.22901	-0.0405613	-0.294782	0.684044	0.301389	0.796255	0.529585	0.243895	-1.76133	0.214455	-0.430348	-0.0723847	-0.272203	-0.660072	-0.700973	-0.826862	-0.696957	-0.497451	0.29193	0.0978438	-1.14722	0.209322	1.4155	2.0121	-1.28793	-2.10766	-1.33809	0.569026	-0.161297	0.0406403	1.86251	-0.882166	2.40163	1.83749	1.94719	-2.38144	0.453946	0.545499	0.122855	1.92371	2.09438	0.0113411	-2.02761	-2.30063	0.881134	-1.2415	0.104823	0.245116	2.35091	0.532789	-0.370391	0.814377	1.09188	0.544562	2.48918	1.01068	2.04141	-1.51329	-0.102207	0.891219	-0.132224	-0.197724	1.11197	-0.0328056	-4.97306	0.914	0.110721	0.652262	0.926856	0.814645	-0.300569	-0.638099	-0.166581	-0.0128099	-0.10155	0.0787277	0.318141	0.225487	0.468918	-0.299752	0.504816
6866	RPS6KB1	0.0555144	0.457458	0.529066	-0.0786008	-0.366557	0.664248	0.000435796	-0.371944	0.217478	0.538984	0.169056	0.0134719	-0.272596	-0.32293	-0.614675	-0.417572	-0.292125	-0.625816	-0.619169	-0.429164	-0.736577	-0.553063	-0.650241	-0.0188929	-0.392718	-0.287485	-0.527972	-0.4239	-0.290813	-1.50493	0.0142745	-0.753704	-0.284969	-0.810719	-0.222445	-0.332764	0.720712	0.36534	-0.284198	0.0545372	1.52593	-0.47632	-0.71977	-0.6645	-0.590767	0.017878	0.149518	-0.0687634	0.103425	-0.0496695	-0.553632	-0.545434	-0.62653	-0.534865	-0.577452	-0.342955	-0.260549	-0.374913	-0.120381	-0.152767	-0.609555	-0.204412	0.0777531	-0.15502	-0.426884	-0.409148	-0.0145274	-0.824458	-0.372801	-0.370831	0.186939	0.10604	0.0224463	0.539044	-0.140824	1.16983	-0.159199	-0.398588	-0.691443	-0.352723	-0.117491	-0.3139	-0.173643	-0.17212	-0.580021	-0.140824	-0.222543	-0.37579	-0.249775	-0.408264	-0.485232	-0.0853141	-0.367205	-0.501773	-0.325148	-0.652815	-0.330693	-0.777458	-0.759006	-0.0325078	0.0641167	0.0882586	-0.0468317	-0.730873	-0.44524	-0.171053	-0.152335	-1.02022	0.184591	-0.277388	0.236733	-0.451529	-2.21052	-0.397968	-0.557605	-0.425805	-0.109945	-0.15833	-0.167378	-0.643275	0.349073	1.28399	1.41321	0.463282	0.30099	0.350422	0.34825	0.40398	0.30832	-0.325046	-0.239181	-0.491156	-0.525565	-0.440889	-0.340163	-0.912851	-0.567711	0.392801	0.560809	0.350706	0.367327	0.491237	0.221985	-0.345691	-0.431487	0.209678	-0.298107	0.165991	-0.563532	-0.0646807	-0.630126	-0.181682	0.00522242	-1.1182	0.0323716	0.934703	-0.356471	-0.0435383	-0.460498	0.301879	-0.339998	0.314347	-0.454328	-0.596483	-0.440248	-0.483779	-0.399999	-0.622843	-0.23082	-0.320252	-0.493219	-0.0300016	-0.0299555	0.112998	-0.351266	-0.170787	-0.121563	-2.16857	-0.330725	0.153228	0.509059	-0.396818	-0.399021	0.224075	1.40369	-0.945353	-0.528839	-0.752195	-0.399753	-0.552812	0.0176679	0.0773555	1.25411	1.46612	1.05581	0.885478	-0.336759	-0.244044	-0.259891	0.0629874	0.348677	-0.320515	-0.0858869	0.706338	0.693504	0.435472	-0.00857167	-0.175242	0.447583	-0.183549	-0.512174	-0.537214	-0.319895	0.124851	-0.262569	-0.527094	-0.334692	-0.273063	-0.552739	-0.125588	-0.44254	-0.653754	-0.240765	-1.03752	-0.601907	-0.731038	-0.788093	-1.34153	-1.16623	-0.71157	-0.728289	-0.794999	-0.690395	-0.708919	0.0312672	-0.781489	-0.486972	-0.271384	-0.0979869	-0.172142	-1.22952	-1.07139	-0.855619	-1.07624	-0.570379	-0.665445	-0.486424	-0.709371	-0.535888	-0.538404	-0.629212	-0.704409	-0.589717	-0.677235	-0.823204	-0.810378	-0.395275	-0.615071	-0.181346	-0.537228	-0.605236	-0.648168	-0.469776	-0.187543	-0.0579574	-0.0950761	-0.232659	-0.0636019	-0.333925	-0.723174	-0.0891934	-0.447654	-0.544394	-0.340381	-0.0250995	-0.0670575	-0.364275	-0.473866	-0.429172	-0.0211081	-0.32932	-0.288711	-0.391823	0.00881136	0.213242	1.36402	1.18381	-0.742403	-0.935584	-0.898116	-0.774756	-1.1191	-0.757397	-0.810082	-1.053	-0.568241	-0.813085	-0.761935	-0.637478	-0.85283	-0.72642	-0.708968	-0.954046	-0.658427	-0.738955	-0.835784	-0.825536	-0.660794	-0.707253	-1.04459	-0.756624	-0.49562	-0.63764	-0.822406	-0.42728	-0.545508	-0.763342	-0.638456	-0.661603	-0.634595	-0.782792	-0.639959	-0.673577	-0.593016	-0.680113	-0.666068	-0.813683	-0.957713	-0.743388	-0.590183	-0.58046	-0.906573	-0.759002	-0.864994	-0.735976	-0.260026	-0.387279	-0.095772	-0.361331	-0.181811	-0.806928	-0.89115	-0.982409	-0.837722	-0.414279	-0.148245	-0.61929	-0.39296	-0.278099	-0.629226	-0.398762	-0.754849	-0.570102	-0.223467	-0.189901	-0.216424	-0.41094	0.0968854	-0.375242	-0.41694	-0.125942	0.421994	-0.672142	-0.118337	0.0376625	0.150619	0.903136	0.82945	0.50313	0.723789	0.987436	0.84795	0.835985	-0.425023	-0.52508	-0.444644	-0.584027	-0.580955	-0.451316	-0.459704	-0.462425	-0.361501	-0.431897	-0.542472	-0.448299	-0.686794	-0.535975	-0.410848	-0.36758	-0.366225	-0.51747	-0.226753	-0.476499	-0.55818	-0.361381	-0.565084	-0.452874	-0.297355	-0.252629	-0.347745	-0.138073	-0.387577	-0.282339	-0.332956	-0.300603	-0.335087	-0.0592552	0.301668	0.482696	0.246051	0.0639424	0.340297	0.180017	1.53046	0.435456	0.250576	0.290688	0.39556	1.06167	-0.59557	0.63131	-0.50552	-0.490572	-0.575461	-0.545046	-0.573922	-0.426689	-0.758669	-0.415809	-0.681192	-0.685658	0.0798121	-2.23318	-2.52941	-0.98725	-2.78052	0.468399	0.28557	0.118131	2.15773	-0.943578	-0.399055	-0.0425981	-2.89709	-3.15222	-2.9206	-3.07971	-3.14016	-3.30844	-0.438863	-0.141448	-0.606665	-0.105226	-0.12721	-0.352656	-0.571463	-0.414892	-0.0330347	-0.448163	-0.397665	-0.520445	-0.50054	-0.284037	-0.442474	0.127147	-0.281573	-1.64582	-0.386245	0.189243	0.134881	0.0454392	-0.346935	-0.442979	-0.539529	-0.579686	-0.458116	-0.310578	-0.481035	-0.391969	-0.487998	-0.547582	-0.727122	-0.615941	2.03456	0.754621	0.989301	0.772363	-0.681109	-0.883753	-0.422289	-0.528025	-0.285773	-0.706361	-0.636192	-0.578478	-0.447629	0.61012	-0.512525	-0.355004	-0.472148	-0.718651	-0.200642	-0.739308	-0.466884	-0.492753	-0.642506	-0.499751	-0.486199	-0.573494	-0.274005	-0.732449	-0.901851	-0.669036	-0.58819	-0.674563	-1.12948	-0.509876	-0.442424	-0.725048	1.05498	-0.673342	-0.816605	-0.606504	-0.347492	-0.390659	-0.366788	-0.39458	-0.127366	-0.438042	-0.387731	-0.592461	-0.507601	-0.614843	-0.181855	-0.320302	0.0631705	-0.229272	-0.404188	-0.210902	-0.014291	0.10572	0.0987025	0.114986	-0.0159496	1.03223	1.04846	0.406038	0.92704	1.32245	0.400972	-0.068012	0.29698	0.466705	-0.183302	-0.194944	-0.139171	0.280717	0.76211	-0.209381	0.555318	0.323232	-0.117925	0.707607	0.151926	-0.155547	-0.0182692	-0.584631	-0.674627	-0.680377	-0.892905	-0.942562	-0.77686	-2.62613	-1.51098	-2.67499	-1.98452	-1.25828	0.682287	0.457588	0.365443	0.428933	0.524602	-1.05096	-1.22232	-1.40892	-0.941305	-0.947542	-1.15697	0.019956	-0.147163	-0.173502	-0.103939	0.0923934	-0.295679	0.00578017	-0.78324	-0.600059	-0.271333	-0.647855	0.332935	-0.483235	-0.645327	-0.721689	0.00752845	-0.310849	0.964502	0.531851	-0.204901	0.153211	0.257334	-0.547515	-0.13224	-0.668337	-0.174916	-0.275476	-0.957508	-1.23058	1.17972	1.20622	1.92488	0.868348	0.0908736	0.202698	0.243834	0.603041	-0.369143	0.118783	0.558952	0.0892004	0.307505	0.266009	-0.0689017	0.18899	0.518907	0.34034	0.361801	-0.313765	0.116287	-0.0949049	0.49471	-0.118445	0.024255	-0.344539	-0.189971	-0.222631	-0.00126742	-0.236367	-1.42645	1.3487	0.849809	-0.0173761	0.140444	-0.0572044	0.124141	0.0521819	0.685142	-0.25739	-0.0703186	-0.54626	-0.556233	-0.299462	-0.48244	-0.233165	-0.410604	-0.451643	-0.167028	-0.481051	-0.438075	-0.109944	-0.0254652	-0.0730672	-0.564567	-0.333098	-0.42178	-0.604336	-0.135784	-0.670472	-0.480508	-0.337187	-0.509363	-0.325409	-0.0383183	-0.302965	0.182962	-0.18018	0.0903052	1.17878	1.62209	0.915101	0.738082	0.976095	-2.35705	-0.430561	-0.541141	-0.266094	-0.387492	-0.273818	-0.290242	-0.735605	-0.566516	-0.224682	-0.455171	-0.805042	-0.863801	-0.150856	-0.396966	-0.573184	0.0931726	0.0200551	0.0581824	-0.273596	-0.195968	0.0295033	-0.0373416	0.155527	-0.0447357	0.0279165	0.959784	0.669382	0.918505	0.400013	0.249642	1.01239	-0.192063	-0.269678	-0.211182	-0.259119	-0.318694	-0.213083	-0.350361	-0.410881	-0.073861	0.227958	-0.239144	0.222975	-0.118676	0.0717173	-0.259822	0.416923	-0.297777	-0.561106	-0.536308	-0.868577	-0.479503	-0.672633	-0.511782	-0.263258	-0.433136	-0.307445	-0.433894	-0.507124	-0.233915	-0.585361	-0.180222	-0.328416	-0.435514	-0.727536	-0.722075	-0.62391	-0.274713	-0.321398	-0.418629	-0.473139	-0.342058	-0.347344	-0.331857	-0.31771	0.377882	0.0511652	0.603912	-0.0517969	0.263845	0.277157	0.485215	0.834777	0.684946	0.899463	0.305021	0.549124	0.23948	0.21245	0.0575729	0.0601957	0.667895	0.106581	0.360267	0.751074	0.102084	0.65402	-0.022173	0.282515	0.396098	-0.650283	-0.835496	-0.597281	-0.755313	-0.717135	-0.552428	-0.649467	-0.659957	-0.610528	-0.799044	-0.659582	-0.525194	-0.669042	-0.507523	-0.800881	-0.589595	-0.709797	0.44647	-0.114205	-0.29192	-0.0921174	-0.00850755	0.172308	0.302601	0.489284	0.108333	-0.382694	-0.129436	-0.0263113	-0.285251	-0.355509	-0.537282	-0.433509	-0.45639	-0.645255	-0.504301	-0.362752	-0.4845	-0.366053	-0.404753	-0.391398	-0.638864	-0.315554	-0.538523	-0.625378	-0.448434	-0.464531	-0.651407	-0.300214	-0.473308	-0.575205	-0.415196	-0.11211	-0.462205	-0.581299	-0.612026	-0.440043	-0.0231656	-0.322769	-0.28456	-0.492387	-0.700555	-0.185922	-0.593959	-0.237785	-0.195338	-0.516692	-0.631991	-0.544276	-0.356255	-0.487471	-0.50457	-0.404336	-0.294346	-0.554337	0.326652	0.0436887	1.16833	0.444135	0.649174	0.122354	0.263178	-0.896861	-0.505404	-0.69391	-1.66655	-1.75	-0.783657	-1.37758	-0.660566	-1.52331	-1.6641	-0.621833	-0.410134	0.00733116	0.18233	-0.156734	-0.0288028	-0.62509	0.486367	-0.303166	-0.286281	-0.116496	-0.332407	-0.381828	-0.151825	-0.411538	-0.250903	-0.294126	-1.19603	-0.740601	1.97288	0.888842	0.5307	0.143624	-1.82392	0.86347	-1.69731	0.242146	-0.649658	0.0675718	0.924853	0.14825	1.16991	-1.28854	-0.00398698	0.60731	0.216075	0.246301	-0.215852	0.41814	0.279868	0.633853	0.796049	0.813187	0.707761	-1.09397	0.588296	0.596521	1.56052	0.274655	-0.662391	0.33358	0.633686	0.398094	-0.506362	0.946463	0.704623	1.40722	-0.0515529	0.539456	0.256008	0.190078	0.389617	-0.0332176	2.15554	0.290784	-0.123366	-1.00759	-0.152284	-0.805141	-0.461786	-0.760796	-0.0482773	-0.032345	0.0634558	-0.0334326	-0.195344	-0.53715	-0.339306	-0.5714	-0.185305
6867	RNFT1	-0.552513	-1.24549	-1.48428	-1.22671	-1.72319	-3.94572	-0.367706	-0.554369	0.376754	-2.58796	-2.52391	-2.24951	0.415443	-0.594536	-0.918066	-0.444855	-0.603258	-0.195675	-0.934575	-0.0225989	-0.60742	-0.679148	-0.576583	0.269615	-0.374775	-0.126773	-0.294087	-0.591673	-0.00287042	-2.91589	-0.678321	-0.927979	-1.41955	-1.33339	-0.68928	-0.934785	-0.131178	0.807557	-2.57279	-0.49694	-3.06873	-2.03151	-3.27209	-2.49519	-2.78627	0.0410395	-0.63821	-1.00755	0.0633658	-0.00995953	-0.310501	-0.315639	-0.548283	-0.123382	-0.348664	-0.465735	-0.25112	-0.460999	0.178466	-0.361101	-0.054962	-0.177441	-0.154483	0.00257846	-0.708348	-0.691327	0.484203	-0.397408	0.508188	-0.0904585	-0.250628	0.486684	-0.0291619	0.966023	-0.0386562	0.518551	-4.38742	-0.860876	-0.470785	-0.969616	-0.369653	-0.511035	-0.535737	-0.632772	-1.18685	-0.0538817	-0.158051	-0.947582	-1.0145	-1.08478	-0.770446	-0.88859	-0.428338	-0.826479	-1.07997	-0.889674	-0.114377	0.158659	-0.266917	0.0132524	0.620904	0.013957	-0.259741	-0.468196	-0.657877	0.130203	-2.95683	-0.873211	-2.58984	-0.288868	-2.26531	-0.0128688	-1.99505	-1.1144	-0.160198	0.149925	0.407288	-0.281806	-0.329376	-1.41866	-0.261146	-2.75619	1.25251	0.104247	-0.00601141	-0.251504	0.250117	0.458015	0.233067	-1.12768	-0.977687	-1.17618	-4.73789	-1.32218	-0.771442	-1.04278	-1.44082	-0.44434	-0.307537	-0.368406	-0.40304	-0.147337	-0.252472	-1.46749	-1.42018	-3.6944	-1.8222	-5.03891	-1.59648	-5.02125	-4.48887	-1.20295	-5.34251	-3.89772	-2.55762	-0.537912	-0.231567	-2.097	-0.545052	-2.09561	-0.0205706	-2.53108	-0.127933	-0.69738	-0.973441	-0.838566	-0.213245	-0.953189	-0.650731	-0.195088	-0.82174	-0.0250473	-0.854061	-0.223469	-3.58486	-0.158984	-0.438062	-2.84041	-3.65686	-3.10644	-2.95553	-0.868307	0.0415385	1.26961	1.72247	-0.33064	-0.163454	-0.407987	0.075661	-0.0665506	-4.35616	-5.64821	-5.86091	-5.22801	-3.58531	-3.74873	-0.644277	-0.689452	-0.654965	-0.532929	-0.15644	-0.702494	-0.631378	-2.86587	-2.94457	-0.281694	-0.546211	-1.22163	-4.22332	-0.454222	-0.640536	-3.81266	-0.495502	-0.644807	-0.552493	-0.937633	-0.709243	-1.17975	-0.599569	-0.478397	-1.91221	-1.3848	-1.46649	-1.03674	-0.654297	-0.774628	-0.766606	-3.75041	-3.60795	-1.17914	-0.739742	-1.00441	-1.18741	-3.55875	0.36221	-0.420405	0.0815023	-0.123301	0.130994	0.124963	2.08845	2.22396	-1.73553	-1.5643	-1.34364	-1.22124	-0.906049	-1.03864	-1.32765	-1.24739	-1.35638	-1.4043	-1.54366	-1.29888	-1.57117	-1.47734	-1.30989	-1.51432	-0.663695	-0.967664	-1.31826	-1.30358	-0.240779	-0.599114	0.230789	-0.366817	-0.487639	-0.234019	-0.901167	-0.356631	-0.473804	-0.67672	-0.138654	-0.487381	-0.662824	-0.634196	-0.918594	-0.276021	-0.495725	0.0574561	-0.797099	-0.623402	-1.31778	-5.36066	-2.62867	-4.47066	-4.36964	-0.808162	-0.722078	-0.665293	-0.394236	-0.922889	-0.687829	-0.775637	-0.951881	-0.749055	-0.836754	-0.416611	-0.904266	-0.76748	-0.799372	-0.905526	-0.781196	-0.752705	-0.636035	-0.188582	-0.805155	-0.891093	-0.826668	-0.941073	-0.855832	-0.769834	-0.762723	-0.747736	-0.496192	-0.571766	-0.67376	-0.828593	-0.440855	-0.889003	-0.877565	-0.657274	-0.691487	-0.597252	-0.524895	-0.670167	-0.967504	-0.947249	-0.578714	-0.742799	-0.730843	-0.760507	-0.539085	-0.625882	-0.728878	-0.398703	-0.684451	-0.803138	-0.683656	-0.822412	-1.04957	-1.25167	-1.31238	-1.0876	-0.979551	-1.95763	-1.4139	-1.06233	-0.729656	-1.17173	-0.967487	-4.46696	-1.10086	-2.36177	-0.558615	-2.73008	-0.006961	0.0860235	-0.175675	0.110681	0.145773	-2.64197	-0.106866	0.654427	0.0522202	-2.29714	-0.133256	-0.732355	-1.50917	-0.787069	-0.809947	-0.650765	-0.708538	-1.00041	-0.876791	-0.65664	-0.682069	-1.1746	-0.846117	-1.01893	-0.811377	-0.401021	-0.82014	-1.03642	-0.574199	-0.607346	-0.557861	-0.884279	-0.919523	-0.647365	-0.482878	-0.739635	-0.654158	-0.897261	-0.557558	-0.907582	-0.842801	-1.37217	-0.493735	-0.759871	-0.817792	-0.929379	-4.44704	-0.786459	-0.926004	-0.66394	-0.216045	0.218293	0.377392	0.201205	-0.330545	0.147678	-0.00755676	0.655438	-0.245319	-0.181934	-0.154391	-0.208031	0.679069	1.12287	-0.657871	-0.660647	-0.446997	-0.904554	-0.937236	-0.81069	-0.626903	-0.967807	-0.48745	-0.784103	-0.632763	-3.77304	-3.16362	-2.58292	-1.74184	-3.17334	-2.81386	0.280674	0.404713	0.835213	0.0834963	-0.205885	-0.500881	-2.86471	-2.57344	-2.77144	-2.87764	-2.83417	-2.94689	-0.651414	-0.529093	-0.934528	-0.983391	-0.644174	0.370465	0.58541	0.319527	0.377753	-0.7773	-0.561507	-0.752722	-0.541633	-0.730024	-0.479658	0.187952	-0.225216	-4.89107	-1.48575	-1.15243	-1.04917	-1.57756	-0.766233	-0.491608	-1.09178	-0.669558	-1.28733	-0.752909	-0.828641	-1.02614	-1.23588	-0.821203	-0.815319	-1.05513	0.776442	0.770656	0.198184	0.238524	-1.32587	-1.72017	-1.73833	-0.756918	-4.67283	-2.7651	-1.56115	-1.28668	-1.37474	-4.30734	-1.15148	-1.03374	-2.02168	-1.58519	-1.04272	-1.91972	-0.951795	-4.46487	-1.21054	-1.45733	-1.63816	-1.70411	-1.66959	-1.46665	-1.89232	-2.09807	-1.60591	-1.29867	-1.84989	-1.5576	-1.6167	-2.14517	-4.34673	-1.46364	-0.670969	-1.7173	-0.163393	-0.234551	-0.0952928	0.447484	-0.383933	-0.722884	-0.93852	-0.720673	-0.428012	-0.730239	-0.411782	-0.455447	-0.459619	-0.304393	-0.942119	-1.77395	-1.04247	-1.01238	-1.34669	-1.12384	-1.48646	0.0596691	-0.600133	-0.526329	-0.893234	-0.417999	-4.08294	-0.731724	0.0648029	-3.15083	-5.14589	-1.09515	-0.627837	-3.94336	-1.20059	-1.28415	-1.05523	-1.19834	-0.716249	-3.17198	-1.11892	-1.10028	-1.46444	-0.920313	-0.484881	-0.836472	-0.574708	-0.430301	-1.58711	-2.68769	-1.76161	-3.01215	-2.31988	-1.93103	-2.23125	-2.94097	-2.62618	-3.01082	-2.74108	0.334283	1.05255	1.53638	0.749043	0.619729	0.885289	-0.519526	-0.463218	-0.770249	-1.17185	0.401754	-0.368983	-0.849975	0.142122	-0.627801	-0.400017	-0.996892	-3.88604	-3.43735	-0.947245	-0.959639	0.493961	-0.546504	-2.9014	-3.65008	-4.94488	-0.321061	-3.59115	-4.08761	-0.84614	-1.05432	-0.958733	-1.03818	-2.24808	-1.39285	0.980997	-1.62026	-2.47263	-2.61332	-0.628672	-0.605291	0.272309	-0.329869	-0.953204	-0.161032	-0.120151	-1.046	-0.656628	-0.941504	-0.693816	-0.600655	-0.517165	-1.00704	-0.425778	1.5308	-0.172706	-4.95148	0.264172	-0.27391	-0.177151	-0.502281	-0.573864	-0.507169	-0.0352146	-0.270385	-1.86068	-1.79593	-2.67863	-0.229005	-0.160334	-0.261732	0.0513381	-0.657304	0.00778101	-0.47658	-0.26916	-0.366568	-0.214078	-0.0883916	-0.190104	-0.246254	-0.394156	-0.477809	-0.754997	-0.938256	-1.0081	-4.36577	-2.9504	0.17114	-0.801685	-0.664606	-0.68116	-1.48143	-3.94644	-0.512484	-0.625947	0.16685	-0.589192	-0.344687	-1.03935	-0.206275	-0.672239	-0.590855	-0.844088	-0.269791	0.0910055	-3.85777	0.055776	-0.546004	-2.87052	-3.58445	-0.379015	-0.398901	-0.59481	-0.880125	-0.836233	-0.770417	-0.983833	-0.71926	-0.810706	-0.728459	-0.952319	-0.21559	-0.621404	-1.21069	0.418164	-0.796769	-0.751805	-0.43143	-0.480899	-0.0484099	-0.0748904	-0.374455	-0.734517	-3.98215	1.26178	-2.95414	1.07414	-3.06567	-3.2931	1.13866	-0.572111	-0.584794	-0.693445	-0.675745	-0.708134	-0.549429	-0.448892	-0.448481	0.130757	0.658743	-3.31696	-0.299452	-0.400197	-0.13961	-0.765467	-0.342364	-0.692259	-0.917498	-5.34708	-1.31751	-1.0634	-0.873161	-0.892162	-0.828884	-1.20474	-0.902547	-1.26166	-1.06913	-0.626601	-0.555418	-0.828522	-0.578837	-0.919295	-0.728068	-0.313636	-0.486473	-0.66189	-1.05517	-0.71283	-1.79636	-1.1239	-1.1953	-0.952005	-1.07479	0.409308	0.0108644	1.10676	-0.00873081	0.610149	0.366087	0.568625	0.504758	0.965309	1.25847	0.924445	0.356238	0.301064	0.908595	0.266556	0.208554	0.584179	0.00828347	0.713271	0.636381	0.382307	0.489226	-0.0261663	0.908246	0.739559	-1.2785	-1.51156	-1.21102	-1.21807	-1.12667	-1.25415	-1.1706	-1.1612	-1.46472	-1.24586	-1.12825	-1.06185	-1.43347	-1.5039	-1.2715	-1.07726	-1.08063	0.96527	-0.55737	-1.00368	-1.16672	-1.398	-0.981164	-1.30543	-0.895109	-0.952106	-0.977117	-3.52419	-3.07963	-0.864871	-1.13867	-1.00297	-1.54907	-0.973619	-1.45901	-3.79436	-0.993761	-1.29751	-0.649818	-0.432952	-0.366106	-0.431506	-0.128774	-0.562415	-0.634326	-0.313871	-0.548118	-0.635799	-0.745009	-0.301567	-0.366624	-0.356804	-0.769545	-0.256821	-0.451364	-0.505902	-0.327816	-0.554061	-0.461736	-0.508402	-0.390698	-0.445721	-0.189843	-0.514773	-0.185	0.0622224	-0.623696	-0.616594	-0.457237	-0.582238	-0.258153	-0.207847	-0.318359	0.0790232	-0.324374	-0.120285	-0.220761	-2.06227	-0.178285	-0.492888	0.0702125	-0.063855	-1.73006	-0.709408	-0.701114	-1.74102	-2.02696	-0.951449	-1.4509	-0.68362	-1.60122	-1.73736	-0.996122	-1.09354	-0.467857	-0.59172	-0.0645489	-0.870951	-0.584258	-3.62096	-1.09849	-0.491785	-0.433644	-0.998917	-0.703557	-0.697456	-0.611575	-0.702461	-0.395543	-0.964494	-0.983345	-2.35672	-0.90297	-1.45948	-0.16484	-2.91841	-2.46252	-2.9361	-0.745045	-0.965305	-0.655	-0.0730276	-1.7093	-2.92691	-3.41168	0.220521	-2.55214	0.384321	-1.97611	-0.796122	0.0924621	-3.36716	-0.734139	0.798699	-3.84585	-3.80564	-2.79264	-0.779742	-5.14576	-2.3118	-1.21828	-0.88801	-0.027769	-3.13738	-0.91715	-2.1412	-3.98248	-3.40454	0.629804	-1.66186	-3.81529	-0.659794	-3.84611	-0.333	0.566117	-4.57319	0.941899	0.723145	0.708808	0.515755	0.478584	-0.4564	-0.80062	-0.591137	-0.584776	-0.60779	0.0847128	-0.447151	0.075889	0.228224	0.510571	-0.288269
6868	HEATR6	-0.38687	0.423946	0.389327	-0.532192	-1.36061	-3.11598	-0.35297	-0.244344	-2.18689	1.39482	0.25145	-0.0256317	-0.18501	-0.47568	-0.536847	-0.35111	-0.611262	-0.229137	-0.333919	-0.14593	-0.737075	-1.13757	-1.07715	-0.666161	-0.790731	-0.913423	-0.828067	-1.1325	-0.879744	-0.815779	-0.219553	-0.192398	0.155897	0.108864	-0.27082	-0.499217	-0.814408	-0.999508	-2.58911	0.508382	-0.00711915	-0.528818	-1.05652	-1.08451	-1.02209	0.100623	-0.647663	-0.542672	-0.333756	0.0958966	-0.254469	-0.263466	-0.154693	-0.127313	-0.254877	-0.0630736	-0.229857	-0.353802	-0.117387	-0.0241952	0.234197	-0.0694461	0.287575	-0.180701	-0.282808	-0.223742	0.0357081	0.448905	-0.430295	-0.547484	0.229573	0.164904	-0.134073	0.351253	0.00611182	0.112542	0.13442	-0.070428	-0.0451141	0.331912	0.349165	-0.00232362	0.556474	0.499267	-0.17496	0.734787	0.41109	-0.115531	-0.0379644	0.0132051	0.451013	-0.195713	0.0854237	-0.0767521	0.0355245	0.275604	0.24659	0.202116	0.568611	0.0384186	-0.173432	0.0480488	-0.575603	-0.203261	-0.0706638	-0.474224	-2.79662	-0.432465	-2.29215	-0.0941797	-2.1288	0.0548428	-1.96259	-0.215869	-0.206438	-0.311226	-0.590621	-0.315927	-0.261419	-1.56506	-0.104231	0.72328	-2.04706	-0.135816	-0.25183	-0.255689	-0.35688	-0.520893	-0.349337	0.012702	-0.346818	-0.638505	-0.430118	-0.641974	-0.297626	-0.146855	-0.477652	0.648547	0.644505	0.627356	0.612054	0.513943	0.604759	0.598423	-0.11091	0.116214	-0.0865311	-0.0518666	0.0650361	0.206089	0.4632	-0.216726	0.18741	0.233319	0.418315	-2.38616	0.0248424	0.089773	0.0302153	0.115885	0.249174	-0.131959	-0.136755	-0.139667	-0.830071	-0.379933	-0.678904	-0.519203	-0.194455	-0.281792	-0.353087	-2.38243	0.205827	-2.06993	-1.70404	-2.10636	-0.512514	-1.54131	-1.841	0.406642	-1.66274	-0.473351	0.00184949	-0.0212365	-3.38898	-0.132493	0.127799	-0.00346422	-0.0766101	0.0505269	-0.782212	-1.06835	1.08612	-2.7846	-3.1254	-3.35664	-0.399611	-0.21528	-0.449661	0.0745959	-0.188534	-0.325316	-0.303784	0.463211	0.221317	-0.115281	-0.386648	-0.38425	-0.181144	-0.120289	-0.133669	0.0812154	-0.166362	-0.439529	-0.432124	-0.00693313	-0.140945	-0.343072	-0.0398548	-0.0760339	0.0637518	0.0216625	-0.0158581	-0.289656	-0.293136	-0.507423	-0.0744409	-1.30996	-1.21551	0.181007	-0.0524307	-0.34047	-0.623082	-0.602642	0.377104	-0.325439	-0.242735	-0.361773	0.0583085	0.0178238	-1.24733	-1.22258	-0.429565	-0.441966	-0.511997	-0.446728	-0.300629	-0.0324905	-0.298623	-0.2668	-0.303025	-0.518119	-0.444121	-0.330278	-0.45685	-0.347315	-0.683387	-0.295213	-0.573729	-0.161458	-0.15247	-0.510729	-0.597149	-0.558791	-0.210214	-0.412476	-0.594403	-0.38483	0.0104604	0.0965547	-0.0676231	-0.151614	0.314672	0.0819656	0.0459965	0.048617	-0.117928	0.124901	0.0416604	-0.163566	-0.400344	-0.00297642	-0.239441	0.483575	0.543221	0.925184	0.811651	-0.151534	-0.0566911	-0.186445	0.173604	-0.100666	-0.185314	-0.160689	-0.139722	-0.368867	-0.162574	-0.234902	-0.169097	-0.192544	-0.127962	-0.172914	-0.127337	-0.230872	-0.231926	-0.0264547	-0.224692	-0.057541	-0.0508378	-0.119493	-0.0796102	-0.138475	-0.26776	-0.22245	-0.101017	-0.277721	-0.313178	-0.281477	-0.209981	-0.300085	-0.237695	-0.0435845	-0.130208	-0.171293	-0.219185	-0.219667	-0.0684325	-0.347563	-0.198508	-0.159386	-0.0664882	-0.227367	0.096587	-0.166937	-0.18756	-0.107571	-0.0362494	-0.0532348	-0.0740913	-0.138026	0.72672	0.982086	0.847683	0.872839	-0.0120088	-0.0110774	0.0330459	-0.104496	0.0390586	-0.068621	-0.0501257	-0.0425985	0.000942099	-0.135967	-0.0410195	0.41217	0.108859	0.172831	-0.167898	0.103478	0.122918	0.59615	0.104021	-0.0661014	0.0116252	0.384484	0.639241	-0.0580826	0.0629682	-0.190313	-0.019423	-0.165911	0.255923	0.357919	0.401099	0.378636	0.166734	0.0818741	-0.0244759	0.133073	0.096722	0.19325	0.169017	0.0447133	-0.0879931	0.0147711	0.0704131	0.107	0.318877	0.0942413	0.173913	-0.280143	0.0880553	0.0377847	0.39525	0.188633	0.0123249	-0.218254	-0.0584641	-0.353953	-0.380801	-0.208626	-0.180723	-0.0983429	0.156409	-0.313721	-0.430961	-0.559679	-0.453618	-0.295847	-0.199825	-0.615138	0.215163	-4.14572	0.0349025	0.286343	0.225456	0.305634	0.0286687	-1.40647	-0.0486398	-0.0715901	-0.12114	0.0971227	-0.0748361	-0.110363	-0.257886	-0.0646876	0.196993	-0.0640876	0.123597	0.375463	-2.71876	-2.67178	-1.21865	-3.03843	0.349162	0.326883	0.958573	-3.62695	-0.00555736	-0.193024	-0.0849511	-1.7244	-1.56538	-1.71534	-1.47001	-1.51291	-1.67388	-0.482614	-0.506023	-0.787728	-0.530415	-0.208412	-0.258627	0.0821652	-0.40415	-0.865599	0.426928	0.295621	0.348436	0.461438	0.414421	0.22101	0.0153092	0.0451235	-2.49978	-0.281978	0.00948247	-0.563663	-0.346443	-0.347835	-0.362579	-0.563838	-0.355019	-0.498634	-0.443271	-0.527186	-0.411499	-0.393199	-0.561379	-0.618501	-0.606393	-3.34462	0.670559	-0.0504353	0.216697	-0.335738	-0.375785	-0.191687	-0.123961	0.244547	-0.519873	-0.27633	-0.170146	-0.290802	0.0207444	-0.276953	-0.252813	-0.264559	-0.416001	-0.245128	-0.19853	-0.088288	-0.182936	0.0472426	-0.247526	-0.190055	-0.25266	-0.561064	0.0895519	-0.211106	-0.206038	-0.251763	-0.244996	-0.282003	0.0141382	-0.430092	-0.108541	-4.67497	-0.221902	-0.0658472	-0.400131	-0.322183	-0.463822	-0.260329	-0.265118	0.0430655	-0.161899	-0.105625	-0.137829	0.0979287	-0.31289	-0.0687401	0.0399651	-0.0912616	0.157579	-0.239939	0.182708	-0.0257066	-0.0844807	-0.064263	0.21535	-0.165381	-0.951243	-0.522839	-0.732702	-0.759197	-0.853631	-0.913995	-0.426969	-0.354905	-0.442511	-0.396217	-0.697452	-0.618475	-0.505596	-0.779154	-0.544089	-0.694369	-0.632245	-0.555331	-0.576714	-0.545128	-0.665954	-0.836195	-0.288815	-0.203865	-0.392777	-0.190594	-0.325292	-0.218766	-1.85199	-0.804843	-1.35599	-1.06288	-0.0275423	-1.13224	-1.05148	-1.1114	-1.34173	-1.70524	-0.232465	-0.296514	-0.388425	-0.352245	-0.306121	-0.174663	-0.0847357	-0.239816	0.0746452	-0.357509	0.564358	0.00293083	1.13181	0.206725	-0.340193	-0.991634	-0.423982	-1.21311	-0.579941	-0.170964	-0.243722	0.0577638	-0.415079	0.425336	0.00858022	0.112672	-0.133528	-0.145544	0.118674	-0.2491	-0.25259	-0.237661	-0.315027	-2.20133	-1.79519	-3.28006	-2.52743	-2.98826	-2.31864	-0.00630699	0.475168	-0.404563	0.481348	-0.576089	-0.0015589	-0.41761	-0.569822	-0.167328	-0.820984	-0.476886	-0.177693	0.33746	-0.327551	-0.383961	1.25208	1.01264	0.600895	0.597934	-1.14278	-1.09641	-1.33239	-0.294007	-0.92496	-0.73893	-0.776253	-2.11099	-2.29897	-2.42734	-0.0749719	0.0123331	0.04909	-0.0588999	-0.544315	0.0610278	0.034012	-0.169482	-0.304751	-0.608938	-0.487153	-0.0450768	-0.503256	-0.201951	-0.351832	0.212755	-0.301825	-0.800142	-4.50401	-3.3036	-1.19746	-0.79927	-0.905261	-0.56937	-0.705979	-4.42456	0.0128747	-0.220016	-0.0902719	-0.19709	-0.107632	-0.3847	-0.242062	0.337771	-0.243265	0.0952084	0.521755	-2.7416	0.623474	0.0417263	0.618403	-2.6179	0.213297	0.323497	-0.314185	-0.500568	-0.174952	-0.0670469	0.49971	-0.229407	-0.174898	0.339027	-0.324044	-0.100982	-0.191198	0.364707	-0.0394922	0.336563	-0.258962	-0.0703605	-0.0166436	0.13998	0.0827457	0.0713171	-0.0458229	-0.0335962	-0.140182	-0.812261	-0.711018	-1.27308	-1.10615	-1.28349	-1.1875	-0.410106	-0.333791	-0.458211	-0.421518	-0.37667	-0.382865	-0.243932	-0.391531	0.3738	0.436598	0.523218	-0.450408	-0.364367	-0.388031	-0.36344	0.017486	-0.47292	0.11164	0.0190044	-0.201051	-0.229113	-0.0773958	-0.0387079	-0.19165	-0.29174	-0.451443	-0.266656	-0.0884736	-0.316971	-0.127249	-0.109033	-0.00291345	-0.172384	-0.604761	-0.851236	-0.479977	-0.124425	-0.248951	-0.424579	0.102535	-0.398519	-0.261477	-0.394536	-0.329896	-0.893011	-0.649101	-0.822737	-0.557469	0.238402	-0.571274	0.138341	-0.152736	0.132088	-1.54414	-0.0601797	0.494683	-0.127823	0.364965	-0.480316	0.136957	-0.60067	-0.421031	-0.253686	0.212226	-0.510191	-0.245249	-0.2072	-1.82423	-0.539435	-0.778611	-0.545856	-0.519802	-0.657149	-0.767311	-0.411635	-0.356668	-0.78303	-0.583288	-0.404035	-0.464675	-0.62971	-0.704989	-0.28807	-0.470361	-0.780971	-0.66366	0.744103	-0.424709	-0.285602	-0.761897	-0.156506	0.759258	-0.467214	-0.0453487	-0.344884	-0.428998	-0.169569	-0.150822	-0.361364	-0.461092	-0.429664	-0.227709	-0.233401	-0.338014	-0.0468705	-0.402161	-0.117203	-0.238244	-0.29996	-0.0328786	-0.401624	-0.458894	-0.145575	-0.573483	-0.100898	-0.547236	-0.325919	-0.334731	-0.314178	-0.498305	0.104143	-0.0822021	-0.135121	0.148643	-0.260755	-0.316256	-0.0379817	-0.362415	0.158493	-0.317096	-0.0270381	-0.280577	-0.419131	-0.0582006	0.559385	0.223811	-0.481777	-0.0853786	-0.434703	-0.269472	0.0114491	-0.350289	0.484577	0.00638066	0.306556	0.333995	0.98379	0.0967607	0.38335	0.219536	0.040916	1.38898	-0.329836	-0.408332	-1.57611	-1.64486	-0.537257	-1.1747	-0.378907	-1.38277	-1.64446	-0.376768	-0.180715	0.229092	-0.158912	0.149483	0.238335	-0.0383215	0.157938	0.246308	0.0444881	0.729772	0.210189	-0.421841	-0.0550009	-0.154576	-0.143864	-0.273106	-0.61933	-0.595155	-0.143893	0.123125	0.0331005	-2.43153	-1.01006	-1.38576	-1.99261	0.471258	-0.403508	-2.80078	-1.41876	-0.226754	-2.07624	-2.43709	0.47936	-1.99763	0.741675	-0.127645	-0.241215	0.585221	-1.89947	-0.558348	-1.64176	-2.81458	0.361207	-1.62522	-0.816281	0.144748	-1.71146	-0.166301	-1.74726	-2.39956	-2.05239	0.253354	-1.69476	1.04568	0.817755	-2.63705	-0.206519	0.588245	-0.475125	-0.0302389	0.430061	-0.0603061	-6.67324	-0.471352	-0.0832165	-0.0545693	-0.339449	0.310521	-0.433116	-0.196743	-0.131972	-0.175675	-0.164999	-0.400083	-0.750509	-0.410769	-0.461391	-0.465979	-0.481916
6869	USP32	-1.38972	-0.515367	-0.566809	-1.55329	-2.09545	-3.45023	-4.96306	-1.3975	-2.7928	-1.4781	-3.75001	-3.35564	-5.49035	-2.09634	-2.26592	-1.63828	-1.72666	-2.03369	-0.981742	0.263924	-0.861749	-0.901328	-0.195931	-0.0562288	0.101585	-0.425796	-0.00282696	-0.196215	-0.231621	-1.25079	-0.767733	-1.70966	-1.028	-2.3541	-0.869584	-0.618316	-1.21077	-1.66788	-3.81686	-0.332711	-1.58608	-0.458865	-0.46453	-0.527048	-0.272758	-0.158983	-0.646139	-0.780283	-0.787678	-0.697623	-1.26512	-1.215	-1.41773	-1.22664	-1.25563	-1.07644	-1.33363	-1.27921	-0.6024	-0.995847	-1.16937	-1.15636	-4.39299	-0.880133	-1.19875	-1.37227	-0.805546	-1.32792	-1.00057	-0.689275	-0.672854	-0.779624	-0.548866	-0.344509	-0.819147	-1.24234	-1.11095	-1.05554	-1.26284	-1.25301	-1.07073	-0.920102	-1.1186	-0.999103	-0.820652	-3.81029	-0.990657	-1.17198	-1.21954	-1.11215	-1.20033	-0.997823	-1.28735	-0.953886	-1.07683	-1.3823	-0.917414	-1.2225	-1.7082	-0.677173	-0.79688	-0.709448	-1.27532	-1.52348	-0.92852	-1.37862	-3.70907	-1.32766	-3.36151	-4.75081	-2.99834	-4.38845	-2.7174	-5.53276	-4.98312	-4.88697	-4.96978	-1.14074	-1.05565	-2.31139	-0.548481	0.305427	-3.47593	-0.351139	-0.390759	-0.655417	-0.555499	-0.265752	-0.413734	-1.57881	-1.67821	-1.76051	-1.42767	-1.35643	-1.29032	-1.50213	-1.61586	-0.247927	-1.79527	-0.00381943	-1.35376	-0.224849	-1.32385	-4.18786	-1.20806	-1.85642	-1.0569	-1.52093	-1.18856	-1.11233	-1.58467	-0.976971	-0.701393	-0.788786	-5.05428	-3.63843	-0.935956	-0.905663	-0.868591	-0.767977	-0.848359	-0.861127	-0.885864	-1.20998	-1.02305	-1.5576	-1.17828	-1.2624	-1.5186	-2.2403	-1.45406	-4.02003	-0.644195	-3.96018	-3.96909	-4.26	-1.01446	-3.32309	-3.74408	-3.65981	-3.24168	-1.01534	-1.04926	-6.22791	-5.02958	-1.15055	-0.538072	-1.21609	-0.602862	-0.626662	-0.653225	-0.512037	-0.238588	0.0240151	-4.90688	-0.335878	-0.665724	-0.353004	-0.659392	0.0250848	-0.697041	-0.910462	-0.401877	-3.44643	-3.42061	-0.654663	-0.747814	-0.811135	-0.811807	-0.944827	-1.82952	-3.94107	-0.894093	-0.662881	-0.728526	-1.35329	-0.937638	-1.33866	-0.977087	-0.729367	-0.750028	-0.564989	-0.814442	-0.794862	-1.07144	-1.31512	-1.24856	-2.86407	-2.50487	-0.454474	-1.1515	-1.12988	-1.62102	-2.08397	-4.13465	-0.899655	-4.74431	-0.686832	-4.26111	-4.42135	-0.697035	-0.618847	-1.80074	-1.81903	-1.73213	-1.79262	-1.69759	-2.07127	-1.82553	-1.82998	-1.78542	-1.66414	-1.7457	-1.83951	-1.98025	-1.91032	-1.84923	-1.85993	-1.6075	-1.85917	-1.77667	-1.58668	-1.27953	-1.18408	-0.992307	-1.18739	-1.38688	-1.01268	-1.16421	-1.0131	-0.592904	-0.95908	-1.27234	-0.816755	-4.7846	-0.75631	-1.14244	-0.75428	-1.06609	-1.46824	-0.700485	-0.567138	-0.743054	-0.21762	-0.379396	0.419606	-0.0425361	-1.04946	-0.91942	-0.951359	-1.09626	-1.03757	-1.05441	-1.18098	-0.956768	-1.03986	-0.99366	-1.12178	-1.21787	-1.05632	-1.08051	-1.18128	-0.930633	-0.980774	-1.10589	-1.79831	-1.03831	-1.20816	-0.909082	-1.11615	-1.10258	-1.14139	-1.06962	-1.10273	-1.09117	-1.04163	-0.912457	-1.05533	-1.01887	-0.909819	-1.01966	-0.961531	-0.995675	-1.12403	-1.10465	-0.97316	-1.05277	-1.03937	-1.0136	-1.13845	-0.982993	-1.00666	-1.11072	-1.11026	-1.17038	-0.554178	-0.613245	-0.69686	-0.603675	-0.574567	0.781248	1.02357	1.02063	1.10316	-1.0573	-1.07846	-1.05857	-1.46106	-0.967802	-1.19272	-1.10429	-1.01604	-1.01675	-1.18811	-0.922232	-0.50725	-1.01161	-0.717189	-0.740251	-0.560377	-0.683242	-0.236003	-0.909353	-0.512116	-0.776997	-2.89238	-0.501434	-0.687349	0.119034	0.0678823	-0.0930765	-0.324819	-0.397572	-0.871693	-1.04337	-0.929977	-0.978714	-0.929386	-1.08019	-1.12298	-0.966312	-1.0345	-1.00704	-1.06582	-0.822011	-0.796175	-0.77636	-0.862173	-0.86565	-0.803313	-0.855087	-0.941475	-0.664088	-1.1586	-0.9912	-0.93644	-0.993559	-1.24361	-3.94555	-1.36763	-4.63576	-1.15996	-1.2594	-1.28669	-1.48683	-1.04472	-1.04531	-1.10987	-1.21649	-0.818227	-0.848812	-0.916944	-1.02372	-0.385679	-0.460459	-0.500931	-0.563764	-0.736805	0.553061	-0.799677	-0.834984	-1.23951	-1.18033	-1.25104	-1.21625	-1.40279	-1.48367	-1.3352	-0.932506	-1.19559	-1.177	-0.96288	-3.9196	-4.00322	-2.30855	-4.03192	-1.0426	-0.455706	-0.135347	-3.68053	-1.11189	-0.825387	-0.195502	-1.83334	-1.97823	-1.91849	-1.86253	-1.86899	-1.95081	-1.11664	-0.91409	-1.47665	-1.13111	-1.28069	-1.06998	-1.06407	-1.15494	-0.908594	-0.723702	-0.857029	-0.762485	-0.78909	-0.851784	-0.969227	-6.27217	-1.44147	-4.94231	-0.764012	-0.502147	-0.616979	-0.408729	-1.35743	-1.21877	-1.31469	-1.10177	-1.36964	-1.03342	-1.38657	-1.33737	-1.58903	-1.22947	-1.538	-1.22517	0.0347991	-0.183443	-0.711335	0.218	-1.02826	-1.2157	-1.06615	-1.01734	-1.12486	-1.00664	-1.03581	-0.91031	-0.853693	-0.796318	-0.744513	-0.679702	-0.682598	-1.02456	-0.623162	-0.896972	-0.941717	-1.06148	-0.62249	-0.74083	-0.914022	-0.762542	-0.972628	-0.951378	-1.0075	-0.929624	-0.660831	-0.901034	-1.15809	-0.88769	-1.08346	-0.820913	-6.41027	-1.16829	-0.801663	-0.776853	-0.769039	-0.804759	-0.796137	-0.860993	-1.10328	-1.42942	-1.44033	-1.21551	-1.27558	-1.35381	-1.05143	-0.95428	-1.00874	-1.11327	-1.27885	-0.972524	-1.20212	-1.27069	-1.16764	-1.0793	-1.76615	-0.590417	-0.312821	-0.430797	-0.490326	-0.217557	-0.566564	-1.11767	-0.917729	-0.792781	-1.29378	-1.09756	-1.06833	-0.957108	-0.655379	-1.04936	-0.91733	-0.99134	-1.25028	-0.638817	-0.804637	-0.853312	-0.725715	-0.564753	-0.642911	-0.608405	-0.543061	-0.685365	-0.194061	-1.81875	-0.729783	-2.22338	-1.32804	-0.453932	-1.04773	-1.92125	-1.78544	-2.11245	-1.74354	-1.92077	-5.31785	-5.04351	-5.29977	-2.01565	-4.48713	-0.922796	-0.802671	-1.18996	0.229446	-0.634963	-0.587579	-1.40502	-1.22674	-1.1448	-1.16102	-1.29098	-1.55515	-0.943958	-1.37544	-1.06319	-1.36512	-1.04035	-0.144814	-5.23619	-1.26731	-1.53857	-0.537238	-5.77251	-1.37363	-1.12951	-0.985234	-0.974361	-1.93498	-1.754	-3.22791	-2.38438	-2.51308	-2.81369	-0.259422	-0.133708	-0.32265	0.486104	-1.06622	-0.173382	-0.522397	-1.04055	-0.489798	-0.953129	-0.825936	0.301879	-0.260941	-0.103642	-0.203626	-0.606097	-3.66752	-3.15339	-0.627669	-1.0981	-1.40044	-1.16265	-0.592874	-0.741806	-0.85587	-0.982623	-1.90886	-1.94128	-2.80882	-0.626154	-0.664423	-0.639004	-0.769576	-0.93378	-0.426883	-0.845763	-0.786845	-1.36757	-1.44082	-1.05023	-1.17663	-1.20376	-1.5146	-1.5447	-5.59479	-1.71207	-1.42789	-2.20028	-4.68321	-1.27974	-1.28282	-1.21334	-1.43945	-1.25939	-2.32957	-1.49061	-1.98562	-1.68659	-1.87525	-1.35917	-0.731433	-0.828104	-0.600034	-0.717428	-0.474674	-0.221235	-3.14143	-3.76292	-0.339706	-0.615812	-2.50161	-3.20809	-1.16414	-0.847153	-1.0144	-0.97355	-1.03992	-1.05838	-1.00575	-1.27576	-0.272403	-1.07037	-1.14533	-1.09006	-0.785799	-1.12638	-0.582522	-1.18863	-0.781576	-0.888897	-0.806337	-0.904603	-1.12136	-0.815099	-1.15605	-0.734821	-2.66009	-2.84096	-2.76978	-3.16318	-3.37825	-2.72512	-1.14324	-1.10081	-1.16142	-1.07152	-1.259	-1.09202	-1.09273	-1.10845	-3.38621	-3.01472	-3.44031	-0.737932	-0.663295	-1.10512	-0.952582	-0.293525	-0.739869	-1.13615	-1.18571	-1.28542	-0.701417	-1.05732	-0.847825	-0.820703	-1.09643	-1.41045	-1.30616	-1.33983	-1.37835	-1.56258	-1.63176	-1.41482	-1.28686	-1.29349	-1.1299	-1.20659	-0.841647	-0.757878	-0.748434	-0.462958	-0.910419	-0.957752	-1.63402	-1.69844	-0.640499	-0.610241	-0.843436	-0.700621	-0.157479	-0.724389	-0.105643	-0.799549	0.434467	-2.82083	-0.536062	-0.595346	-0.272933	-0.334923	-0.927552	-0.713632	-1.67747	-0.809136	-1.11309	-0.378105	-0.845838	-0.189195	-0.624502	-0.265244	-0.77469	-1.52425	-1.38468	-1.51223	-1.45939	-1.56988	-1.38258	-1.3946	-1.83348	-1.64214	-1.33638	-1.34331	-1.48273	-1.48224	-1.51503	-1.32751	-1.51873	-1.733	-2.69826	-1.35733	-1.13075	-1.07129	-1.35457	-1.23259	-0.597914	-0.464837	-0.79731	-1.26715	-1.18863	-1.23056	-1.33226	-1.5836	-1.42275	-1.07949	-1.35839	-1.32383	-1.54968	-1.10446	-1.40795	-1.32907	-1.28064	-1.55226	-1.36427	-1.32907	-1.76713	-1.36181	-1.39963	-1.31848	-1.62383	-1.7032	-1.41977	-1.34604	-1.48496	-1.35821	-5.13265	-1.63852	-1.31859	-1.26314	-1.24712	-1.40006	-1.72845	-1.23762	-1.69727	-4.63889	-1.38963	-1.78949	-5.54886	-1.07278	-1.54647	-1.14547	-1.43606	-1.30546	-1.89819	-1.23041	-5.31583	-1.60903	-0.0307889	-0.269124	-2.10532	-0.0852422	0.0840404	-0.66012	-0.021653	-1.73493	-1.1493	-1.53541	-2.07759	-2.19706	-1.08206	-1.66956	-1.39184	-1.9036	-2.0957	-1.27447	-0.968001	-0.490207	-0.606627	-0.659688	-0.533863	-0.788976	-4.48887	-0.845145	-1.44652	-0.74994	-1.51941	-1.39027	-1.86948	-1.77824	-1.39795	-1.44758	-1.58888	-1.12895	-1.59569	-4.01507	-0.67945	-3.65345	-2.47681	-3.00623	-3.48267	-1.00984	-0.60592	-0.0282854	-3.08108	-0.623695	-3.56369	-3.34741	-4.0853	-3.25225	-0.0270419	-0.925174	-0.680173	-3.5058	-3.27083	-0.582878	-2.41261	0.390919	-3.56283	-2.8867	-0.561973	-0.527967	-2.3422	-0.559033	-1.94435	-2.81942	-3.17246	-1.09846	-2.56341	-0.597817	-3.58113	-3.06355	0.695907	-3.4323	-1.13226	0.134063	-4.028	-0.661339	-6.63281	-1.11453	-1.00455	-2.79521	-0.418657	-2.42951	-1.17255	-1.34957	-0.856434	-0.947023	-0.858438	-0.517597	-0.0507757	-1.05747	-1.19994	-1.1863	-1.00835
6870	APPBP2	0.937988	0.920406	1.01724	0.616448	-1.8122	0.777203	0.0191499	0.456736	0.251616	-0.452968	1.26066	1.32099	0.641768	0.0515061	-0.149293	0.206642	-0.112292	0.5962	0.891972	2.05387	0.843734	0.729269	1.79574	1.38531	1.65613	1.01041	1.59875	1.47684	0.884674	-0.779084	0.403255	0.296852	0.00599729	-0.00562378	0.16382	0.177847	0.346079	0.696913	-1.86871	0.984286	1.09269	0.512459	0.172573	-0.0255608	0.050597	0.49885	0.461927	0.0785831	0.284239	0.119676	-0.161974	0.105924	0.000386974	-0.129672	-0.0866552	-0.158262	0.19964	-0.301112	-0.624487	-0.13056	-0.258328	-0.512029	0.0053609	-0.193357	-0.279229	-0.708629	-0.156074	-0.429718	0.51194	0.285634	0.699224	0.703636	0.671787	1.42728	0.440338	1.30497	-0.193692	-0.369835	-0.524884	-0.289937	-0.266667	-0.0581242	-0.172825	-0.168795	-0.198443	0.010454	0.0138263	-0.743399	-0.306375	-0.491363	-0.252098	-0.390777	-0.365565	-0.481929	-0.381021	-0.40971	0.564797	0.498658	0.971665	1.11285	1.11494	0.803215	-0.20159	-0.240111	0.309917	0.0822649	0.609076	-0.0236543	0.733046	0.318746	0.742611	0.257275	0.984939	-0.0909252	0.0744612	0.414782	0.141057	0.524336	0.569293	-0.474723	0.608067	1.25803	2.03037	0.843055	0.954753	0.695001	0.58212	0.837652	0.887829	0.287013	0.243361	-1.0144	-0.670608	-0.593164	-0.431347	-0.729609	-0.923825	1.08504	0.884273	0.809541	0.6053	1.06329	0.686211	2.59978	0.930674	1.31145	0.576416	1.1144	0.677619	0.937394	0.90494	0.637244	1.2837	1.05855	1.81829	1.12024	0.172203	0.603185	0.258032	0.727471	0.481876	0.332391	0.369627	-0.154806	-0.142149	-0.177606	-0.310677	-0.240366	-0.356439	-0.176721	-0.469544	1.08593	0.0771032	0.955812	0.739135	1.03999	0.15508	0.95346	0.308746	-2.13473	1.10531	-0.0775979	0.362876	1.965	1.70577	-0.143471	0.533626	0.444677	0.584478	0.588834	1.08244	1.01936	0.673536	0.798841	1.52577	1.20663	-0.346317	-0.113267	-0.275161	-0.240562	-0.232681	-0.132833	0.00312973	1.37569	0.594219	0.308773	-0.144132	-0.367208	-0.393456	-0.371587	0.0569666	0.475538	0.273172	-0.232492	0.154428	0.0315348	0.12044	-0.209994	-0.0753204	0.285523	0.0263699	-0.0544667	0.721205	-0.572905	-0.194967	-0.203011	-0.439081	-1.52611	-1.18215	-0.525222	-0.342287	-0.491511	-0.843842	-1.60128	0.607789	-0.048102	0.303718	0.120452	0.459497	0.438916	-0.502378	-0.519247	0.288815	0.0633389	0.410494	0.328414	0.471516	0.134289	0.361593	0.395966	0.354525	0.340834	0.426982	0.349088	0.081554	0.179683	0.541664	0.27374	0.593923	0.277375	0.491358	0.676333	0.0191824	-0.257456	0.210718	0.0755409	-0.428373	0.133413	-0.381696	0.348668	0.273767	-0.340779	0.472863	-0.0630966	0.958308	0.231298	-0.301943	-0.0763821	-0.129162	0.880025	0.409257	0.469152	0.314761	1.20244	1.47813	2.12906	1.99644	-0.00730977	0.0359321	0.126612	0.0518405	0.0869364	-0.00254917	-0.0124237	-0.128974	-0.088285	0.0639675	-0.15113	-0.0572796	-0.145347	-0.0551236	-0.259199	0.0425333	-0.00317164	-0.136308	0.207983	0.0451238	-0.163668	0.123064	-0.0568062	-0.240589	-0.103079	-0.168302	-0.15224	-0.0296607	0.087991	0.0089031	-0.0898423	-0.00882724	-0.116905	0.0520834	-0.00150358	0.0399076	0.0138902	-0.170427	0.0582528	0.089313	0.134886	-0.0365524	-0.0480948	0.0381402	-0.076635	0.0217138	-0.00607128	-0.0631367	0.469717	0.486184	0.367376	0.43015	0.319731	0.132854	-0.330507	0.0195886	-0.187097	0.56755	0.833752	0.344662	0.639118	0.265155	0.303321	0.84246	0.166189	0.390968	0.881908	0.459377	0.571206	0.406567	-1.71968	0.0209967	0.349404	0.337288	-0.953735	0.0595509	1.01329	1.47313	1.47972	0.411871	0.438927	1.13642	0.849304	0.92419	0.630558	0.685455	-0.203617	-0.0180133	-0.205803	-0.24685	-0.166474	-0.21122	-0.0332614	-0.0931462	0.0437741	0.124955	-0.241333	-0.0625474	0.114352	-0.127566	-0.285784	-0.257557	-0.0802357	-0.201613	-0.207082	-0.0673475	-0.235573	-0.088251	0.0100126	-0.22252	-0.108699	-0.0226143	0.136577	-0.0415031	0.272761	-0.00132658	0.231862	0.271042	-0.195745	0.556444	0.964204	0.929033	0.71741	1.10181	0.78729	0.919787	1.80642	0.715665	1.13406	0.920706	0.889105	0.438129	-0.366798	-0.03534	-0.506158	-0.468209	-0.450149	-0.622201	-0.504928	-0.414475	-0.739051	-0.235024	-0.646482	-0.309101	0.979007	0.525265	0.0449241	-1.23003	0.251621	0.407892	0.820667	1.53415	2.55077	0.694935	0.763851	0.881775	-1.94939	-1.79817	-1.86523	1.5914	1.54372	1.52858	-0.122032	0.0109245	-0.0224668	-0.207288	0.0543402	0.163479	0.138202	0.082679	-0.205249	0.0439889	-0.120583	-0.0879856	0.0144538	0.103126	0.184833	0.78064	0.425599	-2.15311	-0.62204	-0.569574	-1.16727	-1.0154	-0.206031	0.149056	0.145762	-0.241529	-0.232421	0.227271	0.562868	0.452088	0.5041	0.346007	0.199924	0.480298	1.18851	1.27149	1.33587	1.0778	-0.466677	-0.641144	-0.466103	-0.388464	-0.386745	-0.395413	-0.505368	-0.187961	0.0253072	0.460803	0.00310574	-0.350455	-0.35664	-0.507727	0.0631988	-0.424608	-0.520312	-0.223159	-0.294288	-0.116944	-0.228348	-0.0314734	-0.195418	-0.493351	-0.404002	-0.434707	-0.0631845	-0.31197	-0.589811	-0.450548	-0.30421	-0.38954	0.577601	-0.605779	-0.0220046	-0.259863	0.118134	0.138458	0.0746014	0.148695	0.301355	-0.285985	-0.290027	-0.412707	0.18902	-0.268755	0.360777	0.578154	0.271898	0.169137	-0.327459	0.262368	0.28903	-0.0963628	0.0990848	0.180633	0.150686	0.149083	0.197866	-0.0935272	0.0619764	0.373278	0.111405	-0.757696	-0.621637	-0.449262	-0.832642	-0.623497	-1.02184	-0.419105	-0.104913	-0.729849	-0.144862	-0.550479	-0.599183	-0.173641	-0.720551	-0.467347	-0.479143	0.176282	0.409581	0.139829	0.0980351	0.303872	0.195792	-2.48478	-2.41679	-2.52305	-2.08529	-1.655	-2.18711	-2.23792	-2.25188	-2.19883	0.775889	0.357862	0.763017	1.30141	-0.363741	0.278849	1.01083	0.0633323	0.100318	0.230854	-0.0886875	1.49836	0.373671	2.20254	0.497073	-0.197492	0.232442	-0.232254	-0.0057393	1.30519	-0.209058	-0.296218	-1.50941	-0.290885	-2.84238	0.4361	-0.346378	0.261619	-0.349307	0.448422	-0.133376	-0.247134	-0.127491	-0.889218	-0.875629	-0.777133	1.0487	-1.16502	0.970031	0.976648	0.700643	0.846954	0.661825	1.18661	-0.0381527	0.0996046	0.734879	0.257064	0.861116	0.433737	0.458012	1.84523	0.596659	0.913456	0.733954	0.0150486	0.815903	-0.101174	-0.004466	-0.0382273	0.016714	-0.241371	0.126565	0.125023	-0.0245228	0.051876	-0.795326	-0.855306	1.18861	0.22942	0.431059	0.388057	0.625631	0.155847	0.849332	0.569205	0.390222	0.114447	0.116896	0.108488	0.0130837	0.292692	0.152117	0.170864	-0.0616889	0.0970153	-0.141026	0.287078	1.07662	0.790197	0.428224	0.209416	0.037009	-0.0132693	1.51267	0.359139	0.321086	0.422491	0.487272	0.468631	-0.164649	0.00257683	0.0301507	-0.231171	-0.0495113	0.481397	1.88343	1.50586	1.16272	0.388966	-1.26039	-2.09929	0.45467	0.0127144	0.032051	-0.154477	0.246035	0.0619042	-0.057655	-0.2283	1.24574	-0.630532	-0.383974	-0.0316696	0.555273	-0.155455	0.296122	-0.267395	0.0352479	0.218757	0.718087	0.372356	0.172981	0.366359	0.126754	0.490731	-0.788433	1.11311	1.23098	0.657407	0.532996	1.08657	0.08528	0.0576383	0.044795	0.152313	0.111183	0.1118	0.254438	0.137043	0.566962	1.11577	1.03536	1.01654	0.946505	0.552018	0.60705	1.4429	0.650214	-0.635254	-0.458674	-0.28044	-0.3651	-0.347013	-0.240855	-0.0927411	-0.257441	-0.0648077	-0.548184	-0.155658	-0.397137	0.0950894	-0.19306	-0.198022	-0.27509	-0.236854	0.294611	0.367187	0.566504	0.416414	0.31435	0.663167	0.146054	0.239659	-0.253355	-0.267172	0.114288	0.0206418	0.530939	0.0230464	0.43793	-0.292604	1.02678	0.376673	1.41927	1.20211	0.283744	1.35434	0.279449	0.86484	0.158728	0.441678	0.521494	0.358054	0.399981	0.620042	0.250666	0.551448	0.00344154	1.18925	0.181187	-0.0364375	-0.0123498	0.12165	-0.0295443	0.0556435	0.253194	0.170183	-0.070897	0.0300131	0.0851492	0.235293	0.0761959	-0.0568477	0.220088	0.12578	-0.138987	-0.111244	1.83685	-0.495636	0.164723	0.229307	-0.312284	0.948022	0.312651	0.594053	0.379623	0.404913	0.0754583	0.312494	0.39177	0.695378	0.158747	0.701721	0.303666	0.143381	0.0414075	0.358781	0.570154	0.527839	0.148083	0.722498	0.141043	0.399681	0.966943	0.183053	0.685431	0.116016	0.341828	0.72972	0.440376	0.188228	0.656842	0.832153	0.560624	1.04413	0.0203129	0.209287	0.774769	0.380019	0.921511	0.342229	-0.176138	0.75188	0.0385029	0.907355	1.11389	0.906431	0.244901	0.65619	0.143497	0.201726	0.580881	0.266315	0.982974	0.749007	0.755133	0.838052	1.76856	0.707874	0.879011	0.889879	1.10653	2.00648	-0.293347	-0.3995	-1.68369	-1.87074	-0.586586	-1.36643	-0.536216	-1.591	-1.68621	-0.472495	-0.624617	0.484652	0.300852	0.540883	0.333796	0.218034	-0.17986	0.0999468	-0.47755	-0.0131519	-0.619917	-0.762357	0.351623	0.119387	0.0947977	0.142753	-0.619778	-0.310717	-0.889356	0.883844	-0.264546	0.00527186	-1.05718	0.0840808	-1.96802	-0.352859	0.476831	-0.305918	1.13881	-0.268365	0.304814	-2.22025	-0.45682	0.561859	0.574509	-0.643714	-0.465058	0.450496	-0.0479042	-0.852877	-0.247943	0.707809	0.219942	1.05121	-0.650609	0.0731046	-2.27449	-0.754506	-1.35348	0.427495	0.213285	-0.0510499	-1.7714	-0.48046	-0.220071	0.0184406	-0.180783	-0.646688	0.142009	1.01122	0.100587	0.581472	2.75769	0.642655	0.446018	0.89738	0.483676	1.32058	0.0984807	-0.223057	0.36772	0.392009	0.48484	0.141553	0.068722	0.27293	0.291624	0.453489	0.400973
6871	PPM1D	0.187701	0.750068	0.705782	0.649894	-2.0556	0.668207	0.32492	0.506626	-0.316333	-1.48361	0.624883	0.552436	-0.259905	-0.0902968	-0.452733	-0.224927	-0.090218	-0.142855	0.374681	0.18939	-0.0997392	-0.385961	-0.0773294	-0.0504032	-0.000600806	-0.258128	-0.331397	-0.414234	-0.0947806	-0.875268	-0.281173	0.0593323	-0.148294	0.304603	-0.153698	-0.324452	1.18857	1.05708	-2.42144	0.514158	1.55146	0.878166	0.222068	0.845016	0.114599	0.266687	0.223157	0.294162	0.0680693	-0.0412902	0.113302	0.25673	0.126628	0.136459	0.237196	0.271994	0.0725011	0.0764784	-0.133657	-0.280478	-0.286987	-0.40319	0.127332	-0.281139	-0.148048	-0.23777	-0.378226	-0.470236	-0.755413	-0.561956	0.449607	0.329802	0.018457	1.05347	0.184511	1.18406	-0.0820842	-0.323425	-0.414505	-0.138682	-0.407489	-0.318974	-0.171626	-0.34531	-0.333309	-2.2952	-0.148536	-0.513993	-0.3394	-0.374687	-0.366122	-0.585066	-0.139578	-0.206513	-0.67823	-0.354973	0.186383	0.133125	0.0675267	0.621188	0.474095	0.521029	0.0638419	0.0320919	-0.19627	-0.193352	-0.0622742	-0.185024	0.492057	-0.0508827	0.190802	-0.395741	-2.32912	-0.326864	-0.294182	-0.587461	-0.538272	0.0619839	0.192437	-1.16069	0.189832	1.03519	1.34732	0.177079	-0.188279	0.224966	0.0904296	0.055991	0.0125903	-0.390147	-0.396763	0.0619315	0.285974	0.334684	0.415117	0.327407	0.346357	-0.155812	-0.342755	-0.318776	-0.373234	-0.195539	-0.502283	0.0590081	0.215904	0.269361	0.100547	0.0901761	0.399227	0.256582	0.243417	0.0426909	0.161223	0.479319	0.155158	-1.20645	0.00889391	0.776677	-0.218195	-2.02715	0.124761	-2.52256	-0.114644	-0.072201	-0.413934	-0.311184	-0.112596	-0.128369	-0.369317	0.102066	-0.262754	0.723594	0.555415	0.625893	0.478132	0.730372	-0.075259	-1.58049	-1.69742	0.770458	-1.42276	-0.0201537	0.294128	1.1001	-3.05562	0.188239	0.0486982	0.117639	-0.0208199	0.325987	0.497856	-3.38866	-5.03447	0.818216	-2.64246	0.755511	-0.204899	-0.240213	-0.169827	-0.0193775	-0.13304	-0.325348	-0.31542	0.342287	0.450625	0.38402	-0.0107785	-0.22983	-0.0444369	-0.222749	0.212408	0.342912	0.432319	0.232638	0.236465	0.394876	0.20402	0.280829	0.158086	0.342168	0.00533057	0.127613	0.537602	-0.046927	-0.37532	-0.00495264	-0.308271	-0.864537	-0.694414	-0.492296	-0.492158	-0.297615	0.45787	-0.239613	-0.0781147	0.841823	-0.0688223	0.769171	0.22479	-0.0234816	-0.795462	-0.426437	-0.180889	0.0524384	-0.0279957	-0.0932185	0.191713	0.135375	0.0834415	0.135172	0.111784	0.0443907	0.0674993	-0.209593	0.216454	0.0589589	0.0493043	-0.164674	0.173606	0.0895586	-0.0537623	-0.0602298	0.130716	0.0583944	-0.033779	0.0417995	0.0329868	-0.0415892	-0.0367857	0.146801	-0.0318582	-0.312535	-0.0539836	0.0852037	0.412328	0.32676	-0.174001	-0.196592	-0.15435	0.320857	0.286406	0.224349	0.194679	0.437613	0.485833	1.79407	0.967709	-0.0813337	-0.0602448	-0.0285382	-0.084185	-0.0255336	0.00911877	-0.100718	-0.137806	-0.0633144	-0.0144196	-0.0365018	-0.00677241	-0.134481	-0.165013	-0.0506043	-0.132373	-0.205965	-0.0371249	0.131233	-0.0374835	-0.0521281	-0.102121	-0.0957858	-0.207407	-0.0982234	-0.134339	-0.0155223	-0.0732091	-0.046463	-0.198203	-0.0214725	-0.0299007	-0.141624	-0.158029	-0.150177	-0.0755048	-0.143063	-0.0284924	-0.193843	-0.0548926	-0.0735807	-0.163149	-0.11556	-0.145246	-0.054575	-0.0520229	0.0469653	-0.0724976	0.925516	0.101569	0.000629347	-0.299508	0.922266	0.195924	0.121288	-0.00966939	0.147773	0.11971	0.102004	0.000573824	0.508638	0.264157	0.150303	0.178387	0.267782	0.069497	0.299259	0.170148	0.484329	0.448379	0.448618	0.41053	0.366692	0.0152282	0.555921	0.195878	0.401096	0.131608	0.999552	-0.311756	-0.00060621	-0.17168	-0.0870461	0.356535	-0.0358468	-0.220435	-0.121304	-0.0270774	0.138992	0.020387	-0.0557849	0.0548257	0.284382	-0.00879692	0.278354	-0.122183	-0.0649664	-0.0838567	0.174781	0.0170711	0.0317169	0.0874186	0.0124422	0.294911	0.00372316	0.202256	0.119702	-0.268114	-0.0368468	-0.176729	-0.00378984	0.0459068	0.112069	-0.281033	-0.000387059	0.270891	0.063822	0.0950577	0.269612	-0.0615846	0.349006	0.171539	0.0874996	0.347923	0.305243	0.393771	0.771931	0.493552	0.684334	0.5528	0.573581	-0.985662	0.461293	0.338957	-0.448369	-0.285196	-0.441921	-0.427819	-0.581189	-0.28016	-0.72831	-0.461208	-0.731634	-0.446243	0.844057	-2.62201	-1.77807	-1.23741	1.23183	0.699873	1.00633	0.579865	2.11324	0.0889833	-0.184128	0.594066	-0.382398	-0.925197	-0.37229	-0.913952	-0.91597	1.96676	-0.350313	-0.113816	-0.0656423	-0.173155	0.140449	-0.210193	-0.184795	-0.27971	-0.200732	-0.28335	-0.273574	-0.418156	-0.389998	-0.329629	-0.205189	0.826855	0.223676	-2.67712	-0.213662	0.0788496	-0.104342	-0.14216	-0.332626	0.0883348	0.152846	-0.223354	-0.145126	0.126996	-0.295225	-0.323744	-0.334349	-0.281368	-0.384053	-0.204184	2.03043	0.318643	0.423489	0.0951457	-0.353128	0.256245	-0.10157	-0.0138362	-0.104679	-0.00670319	0.00626846	0.0349041	0.104237	0.697181	0.107253	-0.118829	-0.150442	-0.068599	-0.00087574	-0.0506094	-0.0342786	0.366383	0.0535804	0.0363552	-0.148205	0.271287	0.0529482	-0.0682694	-0.126559	-0.159878	-0.166475	-0.0911658	-0.25399	0.19286	-0.161833	-0.107487	0.600303	-0.203146	-0.026307	-0.122789	-0.585991	-0.409339	-0.543803	-0.690464	0.138667	-0.194599	-0.0713226	-0.210229	-0.0185663	-0.253433	0.17121	0.177613	0.190117	0.00592072	-0.244304	0.317916	0.134517	0.0857078	0.448309	0.254522	0.186413	-0.189549	-0.0567891	-0.417881	-0.321673	0.0818602	-0.168894	-0.215087	-0.186257	-0.105857	-0.0808931	-0.472393	-0.502107	-0.417148	-0.19047	-0.160171	-0.151784	-0.257763	-0.2768	-0.157165	-0.626985	-0.344299	-0.4703	-0.525132	-0.405041	-0.539823	-0.404425	-0.464026	-0.45568	-2.24725	-1.19955	-2.49425	1.30605	-0.949901	-1.61123	-2.17645	-2.07411	-2.28541	-2.284	-0.656231	-0.168462	0.336136	-0.285384	-0.46433	-0.40659	-0.05133	-0.115737	0.023196	0.422353	0.576266	0.337251	0.575681	0.129246	-0.245297	0.220332	-0.207201	0.608598	0.295662	-0.276065	-0.229009	-0.156847	-0.477307	0.730144	1.2437	-0.20475	0.0437175	0.342461	0.209516	-0.128946	-0.298752	-0.0530458	-0.150372	-2.29766	-2.07524	0.281078	0.474407	1.09307	0.441617	-0.194022	0.17855	-0.672347	0.00941466	-0.227058	-0.131503	-0.229181	-0.367451	-0.0624526	-0.383265	-0.333223	-0.169462	-0.127425	-0.554588	-0.401188	0.336452	0.55121	0.378268	0.667133	-0.266441	-0.218517	-0.464348	-0.179921	-0.498032	-0.0967369	-0.00647178	-1.48736	-1.39753	0.81853	0.518843	0.533266	0.427613	0.401752	0.0862822	0.2062	0.876543	-0.102419	0.121485	0.217714	0.0471102	0.248781	-0.0303838	0.143678	-0.254898	0.0586931	-0.346512	-0.286905	-0.340404	-2.94703	-0.680049	-0.616857	-0.416897	-0.24575	-0.418316	-3.87666	-0.34035	-0.335035	-0.161219	-0.266608	-0.314742	-0.505113	-0.0786002	-0.364094	-0.293573	-0.175729	0.0609039	1.33419	-2.92006	1.10481	1.18678	-2.13032	0.679996	-0.118148	-0.0457635	-0.1953	0.00133207	-0.0323414	0.0155059	-0.115575	0.0717738	0.095523	0.0113067	0.157802	-0.0108836	0.117475	-0.158426	0.0736376	0.401537	0.031173	0.00355848	0.117628	0.324583	0.367522	0.843088	0.0120227	0.377577	1.57527	1.22226	1.48532	0.953088	1.65732	1.06192	0.0932071	-0.108312	-0.0810762	0.139669	-0.0170865	-0.146008	0.153077	0.0758956	0.226529	0.305519	0.173532	-0.526613	-0.230698	-0.311596	-0.308555	0.294011	-0.704207	0.0556303	-0.141512	-0.164164	-0.0362547	-0.264755	-0.119369	-0.165675	-0.356289	-0.015622	-1.37292	-0.16706	-1.14931	-0.198193	-0.345508	-0.248348	-0.308598	-0.338096	-0.438096	-0.140655	-0.799673	-0.642574	-0.874446	-1.02022	-0.210235	-0.451786	-0.113668	-0.004383	0.444732	-0.315621	-1.35399	-0.464623	-2.95653	-0.732166	-0.167084	-0.100448	-2.67722	-0.9995	0.547076	0.660042	-0.481664	-2.82101	-0.299593	-2.29311	0.937168	-0.00582771	-1.20846	-2.34322	0.351307	0.126185	0.0214392	-1.79659	-0.495837	-0.495211	-0.112581	-0.272676	-0.157979	-0.220071	-0.291754	-0.151083	-0.323801	-0.147338	-0.200322	-0.111207	-0.313623	-0.46264	-0.198547	-0.0919435	-0.604543	-0.545394	1.2384	-0.0810099	-0.219268	-0.0367116	-0.246612	0.826012	-0.344897	0.515063	-0.119481	0.0745615	0.521853	0.415773	0.060768	-0.088212	-0.0222989	0.370827	0.275047	-0.23293	0.316046	0.0490769	0.167614	0.042373	-0.205051	-0.0128777	-0.159758	-0.0975027	0.186405	-0.158897	0.120358	-0.220937	0.0499572	0.233661	-0.0271597	-0.128815	-0.0126873	0.481332	0.339486	0.247033	-0.130158	-0.133165	0.571493	-0.178537	0.29412	-0.137289	0.045632	0.412648	-0.185849	0.261114	0.559688	0.511461	-0.208591	0.27286	-0.143321	-0.24951	0.335213	-0.217204	0.135411	0.188093	0.484222	0.612197	1.68988	0.447278	0.735881	0.0822676	0.613055	1.09748	-0.625609	-0.363596	-1.8444	-1.92243	-0.245651	-1.96923	-0.379467	-1.6864	-1.81159	-0.0386832	-0.270135	0.29654	-0.316832	0.835495	0.227402	0.00560015	0.586691	0.105505	0.0283328	1.01907	-0.364461	-0.119984	-0.285656	-0.327551	-0.31021	-0.341821	-0.406122	-0.330949	-1.44705	-0.0758779	0.291726	-0.204653	-0.872643	-1.96633	0.719037	-0.123958	-0.9373	-0.41557	-1.50806	-1.04454	1.24158	-1.70901	-0.130391	-2.12199	-0.30611	0.0616673	-0.29339	0.34641	0.797882	-0.970826	-2.17458	-3.60033	-0.0798997	-2.92087	1.41817	0.243127	-2.71228	0.0422098	-2.4025	0.0757043	0.68724	0.0525545	-2.09607	0.0437442	0.542133	-2.8909	-0.91193	-0.198335	-0.545852	-0.385905	0.58855	0.249038	2.4353	0.352325	0.217829	0.817968	0.204607	0.646778	-0.18964	-0.0210439	-0.187035	-0.0812206	-0.0163921	-0.130404	-0.0584373	-0.14698	0.274755	0.0772976	0.0704451
6872	BCAS3	0.743505	0.286006	0.219681	0.777229	-1.88977	-3.22528	0.311513	0.153727	-2.3763	0.7393	-3.39028	-2.88671	-0.0376522	-0.256192	-0.65966	-0.462312	-0.55112	-0.0864526	-0.844864	-0.749828	-0.905678	-0.746335	-0.524082	-0.726165	-0.752741	-0.997861	-0.643437	-0.874439	-0.569692	0.953731	-0.054186	-0.246438	0.451415	-0.211271	-0.196934	0.122005	-2.61568	-2.40121	-1.17831	-1.59482	-1.01846	-1.60527	-1.26528	-1.34894	-1.41169	0.461406	-0.00319864	0.0385792	-0.168976	0.30454	-0.104643	0.03184	-0.127109	-0.490331	0.0563131	-0.278113	-0.406249	-0.259334	-3.59929	-3.51659	-3.69148	-3.67434	-2.94067	-0.0614323	-0.791752	-0.852121	-2.02727	-0.669354	-1.04673	-0.912045	0.616642	0.211511	0.264053	0.661336	0.0356409	0.56603	0.973563	0.152598	0.108443	0.159305	0.60504	-0.113417	0.583219	0.289105	-0.258128	0.941294	0.480035	-0.188863	0.0988069	-0.204896	0.202425	-0.0924156	0.128071	0.155936	0.192654	0.203174	-0.118342	-0.42467	0.52653	-0.0881817	-0.532934	-0.0611064	-4.48308	-0.0514245	-0.43256	-3.49865	0.119795	-0.432853	0.570223	-0.572279	0.734241	-0.285695	0.706858	-0.183102	-0.184629	-0.614221	-0.0567031	-0.210093	-0.220031	-2.66905	-0.91578	-2.72916	-2.08704	-0.748224	-0.87867	-0.835131	-0.622052	-1.26759	-0.919716	-0.412559	-0.285072	-0.35831	-0.0673283	-0.939012	-0.651108	-0.0645358	-0.830043	-0.424529	-0.55286	-0.176913	-0.638631	-0.68909	-0.537998	-3.21509	-0.553527	-0.00439953	-0.331088	-0.039029	-0.428016	-0.134556	0.0460554	-0.472507	-0.28489	-1.642	-0.473135	-1.96306	-0.298826	-2.36662	0.00798494	-2.12557	0.134453	-3.31637	-0.135801	-0.123661	-1.06494	-0.0198025	-0.417342	-0.133594	0.0889687	-0.229239	-0.290548	0.301744	0.100335	0.394996	0.594879	0.212591	0.0595819	0.823813	0.655846	-1.94844	0.422725	-0.376071	-0.438756	-0.712923	-1.84524	0.123702	0.163376	0.010722	0.266388	0.105033	0.150011	-3.58053	-5.01753	-2.04845	-1.9877	-3.4867	0.016598	0.0558294	-0.108154	0.178884	0.537874	-0.0214505	-0.158895	-2.80958	0.510137	-0.28391	-0.269699	-0.126504	0.40803	-0.33221	-0.109464	-3.08576	0.117414	-3.18363	-0.0264078	-0.217633	-0.033922	0.0213813	0.195299	-0.469941	0.132084	0.384602	-0.758416	-0.0188453	-0.0860672	-0.404203	-0.0818663	-1.42243	-0.633168	-0.0216498	0.00183241	-0.122667	-0.265112	-0.941712	-2.52616	-3.68486	0.205675	-3.29766	-2.51732	-2.72145	-0.0255384	-0.42721	0.130348	-0.0495545	-0.0484276	0.230577	0.256625	0.539136	0.347749	0.337954	0.463798	-0.0554684	0.418424	0.429182	0.266519	0.02267	0.0173475	0.232577	0.299886	0.205624	0.598895	0.00668563	-0.326018	-0.20125	-0.591528	-0.142913	-0.538958	-0.32753	0.259786	-0.323073	0.174045	-0.0171086	-0.176586	-0.0751125	0.237155	0.130434	-0.0384081	-0.0931381	0.207998	0.209427	-0.0500896	0.0988982	0.0115742	0.216502	0.673749	1.41129	1.00299	-0.405923	-0.413186	-0.554555	-0.301229	-0.319263	-0.230124	-0.058255	-0.371307	-0.490448	-0.313782	-0.74856	-0.590294	-0.3241	-0.383977	-0.397181	-0.471883	-0.235366	-0.564471	-0.770384	-0.29552	-0.578949	-0.37958	-0.193918	-0.269085	-0.189829	-0.520246	-0.382959	-0.487963	-0.474592	-0.216143	-0.641076	-0.374411	-0.405779	-0.554036	-0.404781	-0.330458	-0.482446	-0.501281	-0.452087	-0.419187	-0.385942	-0.380579	-0.445744	-0.369045	-0.581664	0.129472	-0.353068	-0.751332	0.589601	-0.1719	-0.083195	-0.172492	0.33782	-0.280877	-0.455706	-0.600971	-0.375272	-1.14054	-0.60163	-0.870749	-0.244714	-0.343953	-0.449285	-0.543849	-0.672004	-0.620591	-0.724514	-0.738212	-2.50356	0.466357	-2.94737	0.0765213	0.610349	0.441046	-2.51397	-3.31823	0.273831	1.57197	1.22712	1.00403	-0.548227	-0.179384	-0.509906	-0.525881	-0.752919	-0.456513	0.194011	-0.277575	0.194303	-0.0788337	-0.112326	-0.0960986	-0.026555	-0.110955	-0.213979	-0.145822	-0.401445	-0.0349072	0.014922	-0.347848	0.0455255	0.290689	-0.0266611	-0.22641	-0.135046	-0.226665	-0.133591	0.049838	0.168653	-0.514124	-0.0871017	-3.54405	0.0871793	-0.240029	-0.253596	-0.205386	0.0655577	-0.296122	-4.04539	-0.121799	0.220534	0.233242	-0.422466	0.146811	-0.282457	0.261896	-3.77804	-0.45234	-0.387022	-0.247495	-0.353317	-0.42526	-0.487945	0.42227	-0.0888715	-0.371605	-0.289446	-0.264327	-0.222228	-0.300904	-0.290438	-0.134551	-0.0483225	-0.239763	-2.581	-1.82823	-1.69427	-0.0714471	-1.71196	-1.85397	0.246786	-0.00476269	-3.00041	0.371681	-0.128093	-0.19517	-1.57727	-1.72937	-1.514	-1.27941	-1.5961	-1.41686	-0.446568	-0.371197	-0.527764	-0.530559	-1.04374	-0.78932	-0.614336	-0.744558	-0.743973	0.0396382	-0.0902961	-0.0536271	0.0663526	0.020806	0.0401866	-4.83382	-0.541877	-4.01926	-0.37132	-0.220767	-0.367599	-0.479886	-0.337131	-0.116654	0.085664	-0.211659	-0.0508349	-0.119259	-0.698494	-0.677615	-0.575	-0.539716	-0.89752	-0.781252	1.69428	0.349176	0.63683	0.675571	-0.205266	-0.873136	-0.517087	-0.504227	-0.470794	-0.29707	-0.648143	-0.0587896	-0.352704	-4.89724	-0.39431	-0.460678	-0.310762	-0.302753	-0.131227	-0.115428	-0.385674	-0.406929	-0.193423	-0.119317	-0.290452	-0.116372	-0.111996	0.0435362	-0.260082	-0.302043	-0.277163	-0.0901864	-0.287635	-0.727785	-0.295312	-0.375707	-4.76232	-0.459869	-0.542831	-0.278711	-0.882425	-1.01839	-0.667882	-0.667858	0.0143698	-0.120033	-0.199772	-0.354954	-0.0126509	-0.296414	-0.320667	-0.153868	0.0104518	0.135657	-0.36399	-0.145293	-0.0773991	0.443435	0.192822	-0.277772	0.305512	-0.975469	-0.693603	-0.639232	-0.764713	-0.760715	-0.556966	-0.282745	-0.258604	-0.209232	-0.25368	0.128134	-0.165677	-0.38244	-1.0157	-0.27326	-0.85717	-0.848387	-0.267434	-0.410582	-0.237621	-0.619696	-0.731834	-0.381071	-0.692786	-0.107797	-0.227398	-0.29873	-0.137752	-0.759236	-0.741526	-1.8292	-0.876689	-0.796856	-0.329391	-1.48389	-1.48347	-1.33457	-0.727108	-0.272022	-0.312966	-0.360516	-0.623372	-0.500978	-0.242936	-0.219624	-0.12989	0.0555114	0.250504	-2.0414	0.360798	-2.01198	-0.402671	-0.521497	-0.202842	-0.634421	-4.37393	-4.65907	-0.814788	-0.57815	-1.63204	-0.461082	-3.68155	0.119702	-0.871781	-0.53423	-0.705101	-0.190473	-0.439871	-0.217813	-0.969875	-0.882944	-1.06663	0.245869	-1.93445	-1.63963	-2.14098	-0.999059	-0.555603	0.000273191	-0.572426	-0.0138935	-0.824923	-0.152316	-0.433657	-0.932685	-0.400842	-0.900441	-0.705822	-0.709574	-0.214473	-0.410803	-0.94501	-0.0132967	0.694361	0.117923	0.499149	-0.428072	-0.991853	-0.555044	-0.198518	-0.671304	-0.363664	-0.742118	-1.7015	-1.71924	0.907979	-0.0715757	-0.138822	0.044881	-0.205674	-0.503478	-0.101552	-2.81991	-0.336025	-0.430992	-0.15793	-0.606819	-0.402489	-0.141913	-0.680267	-0.443026	-0.218772	-0.488797	-0.722203	-0.875228	-2.84127	-0.279497	-0.241409	-0.470102	-0.67672	-0.727739	-0.119933	-0.10135	-0.375371	-0.341589	0.0420183	-0.21775	-0.16288	-0.11383	0.360311	-0.159664	0.0917104	-3.36912	-2.97616	-3.03718	0.104931	-0.143609	-2.37853	-3.10298	-0.3216	-0.157833	-0.75774	-0.584514	0.138152	-0.370173	-0.345645	-0.175587	-0.0273101	-0.47071	-0.300953	0.22776	-0.275099	-0.187606	0.167596	0.0207943	-0.284863	-3.58293	0.25853	0.431433	-0.152937	0.134255	-0.0716351	0.134557	-1.96095	-1.58233	-2.4037	-1.85378	-2.2869	-2.23606	-0.497598	-0.433415	-0.43925	-0.540669	-0.477595	-0.490215	-0.236643	-0.304277	0.450018	-3.0556	-3.1681	-0.642674	-0.453233	-0.464747	-0.372455	-0.71752	-0.557507	-0.525721	0.297732	-0.309587	-0.294929	-0.0883463	-0.146142	-0.40865	-0.54093	-0.453814	-0.444691	-0.583765	0.0720466	-0.17558	-0.232218	-0.353703	-0.0750104	-0.614195	-0.693647	-0.459638	-0.292481	-0.778972	-0.33039	-0.844785	-0.515135	-0.991658	-0.52879	-0.615039	-0.55301	-0.578133	-0.754902	-0.425957	-2.85139	-0.329965	-3.42607	-3.00219	0.492863	-0.833298	-2.79901	-1.76171	0.13539	-2.21667	0.08129	-1.89096	-3.53598	-0.294824	-4.00983	-2.23474	-3.21297	-0.0905067	-0.0166289	-1.18058	-0.480878	-0.437519	-0.951554	-0.338388	-0.87534	-0.940222	-0.919775	-0.980173	-0.529993	-1.06253	-0.475661	-0.458191	-0.753505	-0.971553	-0.882034	-0.572651	-0.600089	-0.737866	-2.32193	-0.243141	-0.4609	-0.563678	-0.513094	0.658924	-0.786837	0.033749	-0.579628	0.765655	0.17083	-0.0708335	0.338156	0.523237	-0.0545341	0.128017	0.273469	0.197081	0.0161674	0.582796	0.319077	0.197581	-0.220031	-0.0446745	-0.605361	-0.431578	0.135677	-0.421056	0.250886	-0.299852	-0.608096	0.133703	-0.344168	-0.212254	-0.0864542	0.283772	-0.110505	0.40263	-0.355952	-0.367436	0.0857513	-0.356572	0.11598	-0.384959	0.0720183	0.0644611	-0.261825	0.0972537	0.283883	0.201695	-0.369366	0.00287902	-0.379748	-0.268644	-0.0421222	-0.26933	0.396376	-0.0880422	0.287408	0.0865001	0.824842	-0.205089	-0.11882	0.149113	-0.0542766	-2.31825	-0.413456	-0.457986	-1.83255	-1.95057	-0.639586	-1.5216	-0.691774	-1.8194	-1.81816	-0.332555	-0.527622	-0.294429	-0.475648	-0.408874	-0.266734	-0.531972	-3.25549	0.130289	0.47287	1.1421	0.48737	0.195196	-0.0920387	-0.0721966	0.0395877	-0.0540311	-0.611308	-0.566462	0.898925	-3.43999	-0.0564784	-2.28507	-1.92061	-1.16198	-2.24904	0.0465319	-0.916051	-2.75073	-0.873652	-1.14085	-2.30877	-1.83917	-3.31643	-2.45347	-2.38434	-0.145701	-0.671228	-3.35553	0.351979	-0.018792	-3.43448	-2.89604	0.306748	-2.43549	-0.643016	-0.701789	-2.14424	-0.413515	-1.89756	-2.77245	-2.85611	0.0677738	-1.52737	-3.50994	0.375945	-2.71137	-0.662203	0.568113	-1.23593	-3.18165	-0.271034	-0.00386815	-4.34925	-6.35613	-0.60045	-1.61659	-0.066922	-0.705739	-0.0750922	-0.423224	-0.400959	-0.50967	-0.561483	0.111658	0.0492253	-0.0141174	-0.0247213	-1.11851	-0.193534
6873	BRIP1	-0.728415	-0.0165416	-0.0757222	-0.895321	-2.43347	-1.22541	-0.0467178	-0.791493	-1.72312	0.222763	-0.025706	0.183769	0.116402	-0.435517	-0.582815	-0.381978	-0.396057	-0.224785	-0.334662	-3.04023	-0.584709	-0.689014	-0.427973	-0.544972	-0.297656	-0.166418	-0.592868	-0.184071	-0.267875	-1.82187	-0.222779	-0.735977	0.0388806	-0.472706	-0.371905	0.365539	-0.555597	0.0120791	-2.40365	-2.95238	-3.62507	-4.49423	-1.05438	-1.54029	-2.01532	0.0447149	-0.591076	-0.640125	-0.676502	0.285875	-0.904968	-0.528545	-0.4573	-0.536646	-0.940923	-0.551992	-0.692662	-0.647821	-1.01998	-0.984573	-1.34264	-1.22399	-1.63012	-0.819989	-1.2121	-1.47385	-1.54493	-1.03057	0.0571963	0.269548	0.611476	0.863157	-0.140755	0.939095	-0.0650196	1.07393	-0.654338	-0.510095	-0.50385	-0.284366	-0.527118	-0.298287	-0.161956	-0.221118	-0.898107	-0.146306	-0.269792	-1.03195	-0.29675	-0.842566	-0.130607	-0.691465	-0.49527	-0.739871	-0.451333	-0.567563	-0.51676	-0.504549	-0.609696	0.506824	0.513269	0.583824	-0.247756	-0.784912	-0.364047	-0.390107	-0.217569	-0.904507	-3.34831	-0.754735	0.218382	-0.568966	0.784352	-0.65706	-0.392089	-0.906611	-0.563856	-0.0992852	0.0807195	-0.749546	0.264858	1.38354	1.53136	0.57508	0.270252	0.188382	0.556118	0.324144	0.425694	-0.021639	-0.805245	-1.52956	-1.18406	-1.46622	-1.02456	-1.16132	-1.5032	-0.266151	-0.300991	-0.000822878	-0.453819	0.0326265	-0.460387	-2.19569	0.337254	0.979549	0.0896309	0.073561	-0.271159	0.633407	0.22472	0.0909913	0.776734	0.852612	0.813565	-2.1325	0.192283	0.187928	-0.203594	-3.08364	-2.40786	-2.14199	0.0775863	-0.817155	-1.25502	-0.651541	-0.655298	-0.956714	-1.27332	-0.668005	-1.08126	1.06666	-0.143411	1.3088	1.67273	0.115327	-0.503696	1.18516	1.31653	-2.66715	1.18892	-0.454343	-0.0606548	-3.80341	-2.08048	-0.410669	-0.177733	-0.963687	0.0135784	-0.416363	-3.18823	-0.408921	-0.457125	-3.26147	-2.61509	-2.516	-1.3791	-0.965601	-1.20632	-0.713795	-3.88827	-1.10774	-0.93031	0.307317	-3.32898	-0.296498	-0.856362	-0.940019	-0.906767	-0.541121	-1.18397	-4.56231	-0.308554	-0.880006	-0.329823	-0.465936	-0.113827	-0.851582	-0.579573	0.856452	0.748443	0.233596	0.663514	-0.779755	-0.608911	-0.285216	-0.961775	-2.61032	-2.77799	-0.892978	-0.693527	-0.731724	-5.04979	-2.81746	-0.287719	0.175763	-0.406338	0.325015	0.0310505	-0.454751	1.04023	0.25238	-4.62913	-4.17381	-3.61285	-3.75172	-3.33894	-2.68319	-3.48942	-3.77128	-3.4806	-3.8283	-3.19199	-0.230334	-3.99442	-4.45115	-3.31377	-3.55403	-3.54303	-3.81477	-2.99824	-3.85447	-0.572483	-0.408461	-0.263733	-0.261584	-0.720605	0.173899	-0.64422	-0.311959	-0.485785	-0.240258	-0.221544	-0.370678	0.0985683	-0.39322	-0.561184	-0.606876	-0.53354	-0.0702645	0.0259711	-0.0374562	0.14851	-4.08048	-2.69502	-1.90539	-0.525619	-0.784431	-1.0456	-0.607055	-0.53451	-0.712165	-0.667503	-0.683196	-0.814343	-0.711734	-0.731168	-0.534728	-0.414985	-0.77014	-0.726246	-0.794685	-0.946701	-0.747355	-0.752605	-1.03752	-0.61678	-0.804767	-0.575629	-0.948742	-0.838709	-0.629225	-0.664617	-0.68974	-0.60778	-0.474641	-1.06399	-0.677238	-0.451485	-0.664341	-0.878484	-1.05401	-0.877739	-0.705972	-0.674375	-0.707451	-0.837462	-0.482728	-0.707902	-0.771958	-0.805123	-0.664596	-0.182322	-0.990422	-0.709899	-0.56963	0.239946	0.12459	0.0820407	-0.281165	1.5465	1.93214	1.52134	1.52091	-0.215106	0.359379	-0.274088	0.0456658	-0.578543	-0.509581	0.244095	-0.559466	-0.277303	0.232096	-0.214421	-2.27676	-3.10934	-2.77157	-3.21445	-2.80213	-2.94422	-1.97016	0.176999	0.389831	0.253515	0.652997	-0.223715	-0.0491713	-1.32255	-0.320841	-1.54464	-0.149443	-0.24163	-0.621113	-0.78507	-0.567993	-0.660823	-0.667119	-0.590597	-0.523759	-0.640103	-0.741241	-0.515737	-0.689062	-0.777971	-0.714687	-0.429343	-0.637275	-0.631103	-0.599845	-0.722702	-0.54612	-0.474786	-0.512415	-0.59526	-0.583364	-0.885187	-0.783462	-0.424188	-0.95788	-0.612252	-0.715814	-0.596849	-0.963716	-0.659176	-0.552198	0.0724804	0.242808	0.820065	0.158054	0.368746	0.357427	1.2049	-1.88181	0.736281	0.661107	0.702818	0.967438	1.27051	1.23904	-0.546179	-0.879805	-0.519628	-0.99519	-1.06131	-1.12521	-0.591939	-1.28248	-1.02187	-1.23423	-1.0211	-3.61732	-2.3515	-3.42073	-0.844317	-3.36651	-2.92211	0.0232072	1.0267	-2.72444	-0.817399	-0.233319	1.1322	-1.99019	-2.06512	-1.92444	-2.13616	-2.60438	-2.33472	-1.81329	-1.126	-2.45061	-1.70689	-3.50152	-0.861223	-0.42324	0.338134	0.0786001	-0.111086	-0.278727	-0.026532	-0.126062	0.00324869	0.0317886	-0.467469	-0.541528	-5.11949	-0.975866	-0.6924	-1.00709	-1.07654	-1.30827	-0.59943	-1.70938	-1.19407	-1.77828	-0.799274	-1.1493	-0.679248	-0.76677	-0.970804	-1.26828	-1.10095	-0.335213	1.82535	-0.882381	-2.71665	-2.02801	-5.22887	-4.56267	-4.33373	-4.09036	-1.7111	-4.93893	-1.56147	-1.30807	-3.43327	-0.893639	-5.21926	-1.31885	-1.53015	-1.25399	-1.8157	-1.22716	-3.91497	-4.90661	-4.7555	-1.69279	-0.611361	-1.38025	-4.51575	-1.5765	-1.66967	-4.73898	-1.7353	-1.95404	-4.40518	-1.84936	-1.74182	-2.4124	-5.07515	-3.77301	-4.93722	-0.86342	-0.886871	-0.686104	-0.851969	-0.0212727	-0.816693	-0.75849	-0.784703	-0.269024	-0.819771	0.122076	0.281705	0.29312	0.32731	-0.714778	-0.823212	-0.0126021	-0.140916	0.141497	-0.139082	0.0919004	0.431121	0.501899	-0.301326	0.280832	0.503352	-0.186557	-0.868609	-0.916228	-0.594866	-1.08619	-1.05926	-1.02084	-0.852448	0.135385	-1.08013	0.224334	-0.0201246	-0.871264	-0.923393	-1.00225	-0.476798	-0.522509	-2.38755	-1.75498	-1.75106	-1.30611	-1.68615	-2.62675	-3.17061	-3.19942	-3.31938	-3.10745	-2.35109	-2.59268	-2.81211	-3.23664	-2.7649	-3.47289	-0.157599	0.325185	0.502759	-0.430788	0.30353	0.450556	-0.291979	-0.175861	-0.391842	0.096742	-0.404299	-0.438889	-4.4531	-0.495795	-0.859006	-0.349842	-0.421465	-0.36336	0.106502	-0.201313	-0.404198	-0.58381	-0.940547	-4.66738	0.594571	-0.174621	-0.393796	0.374742	0.409294	-0.48414	-0.643297	-0.503504	-1.02756	-1.38632	-2.11257	0.335195	1.48914	0.910385	-2.42869	0.761015	0.916927	0.340669	0.739091	0.205254	0.0858721	0.856203	-0.00761238	0.734373	0.394065	0.474114	0.955352	1.53774	1.06991	0.635267	-0.192955	-0.138783	-0.112664	-0.977196	-1.61391	-1.0654	-1.98774	-0.377899	-0.666501	-0.412188	-4.48539	-3.24458	-3.43148	0.375596	0.0902932	0.24769	-0.0027712	0.276096	-3.42657	-0.612953	-1.56987	0.234959	-0.705613	-0.499411	-0.46976	-0.50459	-0.4395	-0.652778	-0.39549	-0.376517	-0.229681	-1.22901	-4.50461	-3.17235	-3.72167	-1.57349	-1.64985	-0.736423	-1.1851	-2.90952	-0.782601	-0.606393	-0.530382	-0.685281	-0.635627	-0.877578	0.486504	0.376171	-4.5089	-0.630679	-2.86961	-1.99863	-2.85761	-0.332345	-3.1065	-2.12106	-2.96891	-3.55794	-0.0175311	-0.952796	-0.287294	0.12126	-1.961	-0.425512	-0.733544	-1.1692	-1.04965	-1.25657	-0.520678	-0.0209684	-0.305154	-0.220737	-0.298432	-0.660641	-0.500508	-0.429503	-0.0841545	0.00446153	-0.22186	-0.378716	-0.275808	0.281021	-0.852015	-0.357307	-1.02677	-1.29664	-0.230729	-0.4281	-0.44623	-0.430894	-0.448286	-0.375047	-0.332505	-0.281382	-0.361704	0.0765958	0.0611601	-0.176555	0.141772	0.154134	0.0250578	0.351156	1.31756	0.00211856	-0.493638	-0.61065	-0.770252	-0.936233	-0.77007	-0.785169	-0.327254	-1.01274	-0.464722	-0.819647	-0.606624	-0.457643	-1.01643	-1.02239	-1.02631	-1.42226	-1.51408	-1.24945	-0.893018	-0.113393	1.32817	0.208662	1.63509	0.813135	0.49079	-0.372386	-0.515319	-0.213835	-0.494546	-0.247193	-0.225409	0.0999781	-0.736717	0.79121	-0.0966345	0.149658	-2.2277	-0.484442	0.528634	-0.335425	-0.204823	-0.0422892	-0.0754242	0.108185	-0.335539	-0.326098	-0.217793	-0.540366	-0.240032	-0.166582	0.610211	-0.395862	-0.665967	-0.724956	-0.317798	-0.876098	-0.629686	-0.537963	-0.559848	-0.777993	-0.840187	-1.1145	-0.683529	-0.599236	-0.822211	-0.585303	-0.653064	-0.576929	-0.700562	-2.37113	-0.681895	-0.75516	-0.460574	-0.877871	-0.231965	-0.0744729	0.548751	-0.10343	-0.0831251	0.290442	0.250929	0.181269	0.34385	0.0771266	0.529243	0.272816	-0.109821	-0.0279139	0.147815	0.17356	-0.227777	-0.0418677	-0.150835	0.0720749	-0.18108	-0.0653662	-0.23746	0.0110027	-0.157434	-0.145186	0.0150718	-0.156059	-0.23861	0.0912551	-0.790897	0.0508622	0.127508	-0.357777	-0.216362	-0.570706	-0.202542	0.149806	-0.296038	-0.781297	-0.375322	-0.324665	-0.00247845	0.239285	0.291349	-0.421001	-0.0623838	-0.239229	-0.13161	0.189366	-0.155852	0.488888	0.0348507	0.944858	1.02539	2.0814	0.595316	1.23926	1.26384	1.33522	2.55278	-0.807434	-0.808146	-2.03768	-2.33032	-0.852333	-1.78313	-0.953409	-1.86325	-2.03757	-0.831849	-0.82715	-0.197257	-0.639608	-0.0638484	-0.0893758	-0.226249	-2.8846	-0.676133	-0.672434	-0.443425	-0.655538	-0.556028	-0.145587	-0.239465	-0.471511	-0.56673	-0.990567	-0.961554	-1.44863	0.846914	-0.328406	-2.0384	-1.6465	-2.63376	-0.0404654	-0.238493	-0.0121512	-0.549563	0.427589	-0.486003	0.779982	-2.70132	-0.521198	0.274872	-0.273402	0.102464	-1.04461	0.267354	-2.25365	-0.836871	-2.80908	-2.60149	-0.453304	-0.868782	-0.915657	0.0885987	-2.07978	0.277808	-1.22662	-3.43987	0.42976	0.18579	-1.9712	-2.48479	0.69892	-1.38638	0.318066	0.157038	-0.652521	-0.400196	0.240777	0.227105	-4.76761	0.148745	-0.133946	-0.804205	0.200934	-0.181012	-0.539507	-0.460034	-0.187928	-0.286675	-0.0477339	-0.484796	-0.289105	-0.394699	-0.313093	-0.770449	-0.523593
6874	INTS2	-0.232017	-0.0562527	-0.227239	-0.555624	-1.89638	-0.334421	-0.127936	-0.197441	-0.523703	-0.670775	0.27512	-2.09785	0.0933415	-0.114008	-0.429243	-0.163977	-0.378942	0.110769	0.191384	1.03294	0.00752354	-0.329725	0.356822	0.286263	0.462166	0.156404	0.304178	0.288278	0.469735	-0.142005	0.751824	0.575068	0.617675	0.552338	0.500694	0.720412	-3.07222	-2.36747	-1.15229	-2.49221	-2.2498	-1.10521	-1.16692	-1.25569	-1.47755	0.537186	0.372362	0.108006	-0.0730575	0.423025	-0.218708	-0.25073	-0.262643	-0.837204	-0.570067	-0.716942	-0.633391	-0.36104	-1.12034	-1.04716	-0.14502	-1.07622	-0.211996	-0.686574	-0.95744	-0.860674	-0.638167	-0.792242	0.147892	0.276328	0.887127	1.45804	0.479084	1.43173	0.275012	2.04424	0.391667	-0.0673267	-0.0262034	0.0212768	0.0264926	0.121203	0.39428	0.349586	-0.330005	0.422522	0.234014	-0.250501	0.111228	-0.296219	-0.0324436	-0.0256975	0.03063	-0.170091	0.132316	-0.15854	0.253247	0.109309	0.373321	1.35966	0.904883	0.764931	-0.00764443	-0.0805522	-0.625924	-0.439404	0.56483	-0.511058	1.19918	-0.137844	1.1026	-0.17568	1.11644	-0.278652	-0.584711	-0.516071	0.140617	0.286152	0.347786	-0.481208	-0.24878	-1.96503	-1.52673	0.123629	-0.374332	-0.47769	-0.0965631	-0.23256	-0.0927449	-0.0799441	-0.123587	-0.934404	-1.61336	-1.09696	-1.23779	-1.07752	-1.12229	0.550085	0.511796	0.37249	0.589163	0.347444	0.524402	1.85929	0.131378	0.802319	0.0358462	0.170512	-0.0143724	0.505624	0.48994	0.0321503	1.32857	0.504107	0.712073	-1.27873	0.142995	0.78319	0.164781	0.452295	0.92614	1.10303	0.512032	-0.0801386	-0.63805	-0.293647	-0.105715	-0.150983	-0.248481	-0.271916	-0.25709	0.892235	0.273238	1.52354	-1.3374	1.23212	0.0682027	-1.26712	-1.49226	0.785078	-1.06455	-0.156438	0.296817	-4.08322	-2.06108	0.177527	0.194199	0.0728835	0.273884	0.0629534	1.33938	1.33402	1.13435	1.36298	2.06375	1.18339	-0.241892	0.0932571	-0.216789	0.0312347	-0.942992	0.0210121	0.176939	0.387358	0.360217	0.121974	-0.268127	-0.347604	-0.571637	-0.264436	-0.344685	-3.43346	0.463988	-0.0460731	0.527208	0.0881344	0.443522	-0.0802981	0.325724	0.730539	0.366142	0.304315	0.636234	-0.339039	-0.212822	-0.0953715	-0.570969	-1.26738	-1.41032	-0.350339	-0.158902	-0.323596	-0.739095	-0.695345	0.182989	-0.898031	-0.034458	-4.10814	0.355092	0.186074	0.698264	0.376643	-0.650019	-1.15904	-0.79049	-0.694281	-0.691143	-0.799242	-0.508925	-0.376305	-0.911631	-1.14816	-0.943396	-0.616733	-0.942973	-0.758959	-0.904142	-0.71731	-0.720157	-0.8853	-0.524432	-0.671593	0.255705	-0.152518	0.403054	0.198533	-0.258029	0.247426	-0.109763	0.0693959	0.00284278	-0.135842	0.234422	0.0436572	0.624422	-0.061398	0.0318857	0.0626895	0.144241	0.345503	0.38098	0.525829	0.580243	0.826681	1.00229	1.7099	1.92419	-0.427795	-0.435312	-0.386425	-0.0604483	-0.350231	-0.580386	-0.26344	-0.520913	-0.474523	-0.395586	-0.566782	-0.554646	-0.390453	-0.481717	-0.708576	-0.414248	-0.496489	-0.558884	-0.497793	-0.368833	-0.63336	-0.340841	-0.450909	-0.489616	-0.593179	-0.437151	-0.735893	-0.514386	-0.488512	-0.577358	-0.490798	-0.45972	-0.623876	-0.413354	-0.391715	-0.426431	-0.485781	-0.686617	-0.520331	-0.608799	-0.324022	-0.50312	-0.579068	-0.58	-0.685028	-0.0225607	-0.478096	-0.489922	0.621736	0.696382	0.805165	0.555465	0.77225	3.45894	2.89621	2.90924	2.54254	0.132387	0.266787	-0.104792	0.361488	-0.0356889	-0.00427191	0.452743	-0.222892	-0.0797899	0.383345	0.0284572	0.737073	0.438637	0.453927	0.739577	0.766838	0.465881	0.803833	0.610306	0.806836	1.36347	1.25167	1.45188	0.697712	0.407036	0.805822	0.60661	0.517865	0.676376	-0.719478	-0.256475	-0.594987	-0.357846	-0.597029	-0.333119	-0.249787	-0.59642	-0.479644	-0.332689	-0.694191	-0.510358	-0.261196	-0.256946	-0.341515	-0.137802	-0.331502	-0.54766	-0.61327	0.0869213	-0.40102	-0.615659	-0.46151	-0.444941	-0.164117	-0.0109646	-0.247859	-0.138797	-0.0503759	0.0773812	0.171177	0.32759	-0.435466	-0.044386	1.16721	1.24241	0.770011	1.40223	0.650891	1.70294	1.00016	1.207	1.30364	1.42489	1.33452	-1.46365	0.675753	-0.296709	-0.242442	-0.270207	-0.485112	-0.412347	-0.454968	-0.32036	-0.377646	-0.0442958	-0.500339	-0.108104	-0.897613	1.51038	0.56202	-1.06113	0.865344	0.123593	0.749616	1.12237	2.27255	0.0720047	0.452064	1.08991	-1.85497	-1.64794	-1.46927	-1.71186	-1.90245	-1.78725	-0.731716	-1.25552	-1.04788	-0.869143	-0.971936	-0.539532	-0.188817	0.452364	-0.161868	0.0680723	0.0805533	0.0808775	0.128061	0.186254	0.228472	-0.512549	-0.128365	-3.55259	-0.806514	-0.724836	-1.04194	-1.02573	-0.538634	-0.369559	-0.648838	-0.676954	-0.783042	-0.444841	0.00833202	-0.173664	-0.133731	-0.241737	-0.10617	-0.168182	-1.53505	1.76745	1.95573	1.73771	-1.32491	-0.96902	-1.06547	-0.828344	-0.601597	-1.14242	-0.886707	-1.41272	-0.89643	-4.28361	-0.796897	-1.09734	-1.26521	-0.990035	-0.844811	-1.0636	-1.09045	-4.33716	-1.12628	-0.619603	-1.21779	-0.729149	-1.32506	-1.14855	-0.971797	-1.01965	-0.90618	-1.01347	-0.920867	-0.771768	-1.12154	-1.09563	-4.42858	-0.813634	-0.945941	-1.27264	0.0412645	-0.160689	0.240279	0.0805477	0.265205	-0.0809458	-0.31101	-0.369435	0.0680298	-0.317931	0.288087	0.375149	0.371365	0.536397	-0.379995	0.596311	0.350047	0.121336	0.341677	0.300721	0.237524	0.174182	0.240126	-0.141312	0.0510637	0.377305	-0.0257203	-0.675016	-0.700072	-0.521674	-0.659491	-0.838567	-0.654963	-0.459751	0.104555	-0.790231	-0.28017	-0.0750872	-0.54411	-0.402815	-0.595948	-0.383464	-0.410208	-0.797947	-0.546051	-0.676805	-0.61941	-0.665819	-0.819429	-2.08486	-1.17226	-1.82128	-1.20912	-0.146731	-1.46799	-1.43773	-1.64245	-1.79737	-2.17467	0.121514	0.945407	0.783848	0.570707	0.443781	0.140114	0.014625	0.318976	0.556199	0.0416731	1.09114	0.691138	0.845339	0.113755	-0.51247	0.214751	-0.214467	-0.441133	1.03052	0.0122868	-0.0685593	0.219237	-0.683829	-1.02244	0.556219	-0.066348	-0.207231	0.31668	0.302855	-0.138829	-0.124471	-0.0486886	-0.764537	-1.63653	-1.67195	0.574881	-1.95206	-2.30447	0.873796	0.465591	0.570795	0.467412	0.49161	-0.039315	0.444236	0.101948	-0.0769855	0.159398	-0.375829	0.139288	-0.0379135	0.479204	0.426714	0.0442732	0.296275	0.740995	0.642577	0.150524	-1.2744	-1.1607	-2.22301	0.339382	-0.640677	-0.561039	-0.635488	-3.01023	1.44779	0.685676	0.416008	0.640255	0.266969	0.594235	-0.394471	0.640184	-3.21381	0.282911	-0.312724	-0.195108	-0.0184255	-0.011934	-0.299475	-0.28308	-0.288767	-0.361796	-0.309059	-0.58214	-3.50881	-2.13411	-3.72859	-0.550754	-0.56673	-0.503905	-0.486473	-2.84974	-0.371311	-0.143627	0.0196706	-0.102512	-0.125266	-0.729857	0.351399	0.321346	-0.992907	0.0803438	0.524879	2.06886	1.89337	1.64288	1.11024	-2.0234	-2.59152	0.138962	0.314615	-0.311011	0.0257676	0.0547551	0.0267886	0.118436	-0.0783511	0.713215	-0.487075	-0.30748	0.0514364	0.220948	-0.325501	0.502568	0.348644	0.297523	-2.40897	0.670804	0.766617	0.649795	-2.39136	0.596967	-2.34138	-1.06735	-1.53508	-1.08471	1.39898	-1.9919	-1.12766	-0.206556	-0.190302	-0.283733	-0.370531	-0.198889	-0.246654	-0.160013	-0.0490859	0.453553	0.452063	0.423329	0.447775	0.653906	0.438915	0.908965	1.8413	0.220135	-0.170939	-0.534316	-0.680383	-0.299284	-0.446789	-0.53645	-0.420452	-0.893001	-0.590912	-0.416874	-0.298598	-0.375448	-0.152027	0.00695861	-0.0272562	-0.400057	-0.600185	-0.307835	-0.103901	-0.280732	-0.482842	0.0105899	-1.38747	-0.645054	-0.434438	-0.439267	-0.372537	-0.266877	-0.529889	-0.732057	-0.396355	-3.19156	-0.939314	0.140459	-3.2863	-0.185511	-1.25371	-2.72628	0.642507	-0.263895	0.519023	-0.206632	-2.45587	-0.465962	-0.309315	-0.156544	-2.29307	-0.259101	0.16996	0.0724119	-1.99047	-0.35012	-0.303075	-0.680768	0.0591837	-0.674593	-0.282823	-0.310375	-0.296247	-0.331972	-0.53827	-0.443177	-0.282676	-0.305417	-0.432219	-0.544132	-0.499492	-0.364359	-0.219934	-1.80461	-0.214787	-0.192427	0.00728427	-0.503175	0.855006	-0.0030753	0.212818	0.121925	0.465051	0.514751	0.897823	0.5622	0.739155	0.54709	0.71786	0.522588	0.557001	0.683871	0.493407	0.457489	0.500892	0.196356	0.538477	0.363852	0.12854	0.72843	-0.0535104	0.716185	0.128894	0.18747	0.79152	0.293557	0.0261626	0.765783	0.655363	0.548734	0.828392	0.141805	0.191824	0.688917	0.0919028	0.754768	0.305023	0.205765	0.86806	0.144197	0.760523	0.847464	1.01506	-0.000643995	0.670773	0.0350537	0.30663	0.599582	0.0526593	0.913002	0.671867	1.22566	1.15775	2.48787	0.861495	1.25255	1.07769	1.32489	2.61064	-0.28812	-0.281988	-1.50116	0.846327	-0.489766	-1.13172	-0.341788	-1.39198	1.15631	-0.531739	-0.508402	0.674069	0.47832	0.253787	0.626657	0.409174	1.30329	-0.22368	0.519419	-0.00730389	0.209479	-0.137663	0.0206287	-0.0207957	-0.0752658	0.0126319	-0.404619	-0.118903	0.219098	1.71652	0.12453	1.08479	-0.706816	-1.15693	-1.90139	0.135435	0.78647	0.607261	3.39656	0.041681	1.47493	-1.66454	2.22615	1.25159	1.61535	0.447645	0.411299	2.10906	1.06053	-0.308403	3.2608	-1.44812	0.384741	-1.59585	0.902818	0.360682	-1.78781	0.635775	-0.995262	1.78333	0.688871	0.525411	-1.62318	1.1238	0.505157	-1.16552	0.00262723	0.802601	0.980648	0.314265	0.738183	0.188942	-2.32674	0.723583	-0.173528	1.63884	-0.17357	0.810823	0.00119676	-0.00847822	-0.219754	-0.190502	-0.183601	-0.408235	-0.117851	0.206994	-0.118462	-0.428881	-0.16779
6875	MED13	-0.768182	-1.3609	-1.43594	-1.06957	-4.46203	-1.99485	-1.73183	-1.76886	-1.55739	-3.2161	-4.8818	-4.44044	-2.02699	-1.55035	-1.69138	-1.41866	-1.33777	-1.42328	-1.30663	0.065539	-1.48279	-1.30776	-0.319375	-0.0935643	-0.0400552	-0.854795	-0.495242	-0.54458	-0.391373	-2.08038	-0.628608	-0.971274	-1.31786	-0.995057	-0.779628	-1.12187	-1.02431	-1.18309	-4.71734	-1.15791	-1.80687	-0.339309	-0.454668	-0.495047	0.117338	-0.600198	-0.995186	-1.31361	-1.28407	-1.23341	-2.00224	-1.81106	-1.8832	-1.90272	-1.88886	-1.86037	-1.77409	-1.8566	-1.21051	-1.47951	-5.17608	-1.54519	-1.4365	-1.12492	-1.61022	-1.34807	-1.28358	-1.65493	-0.965715	-0.683736	-0.572849	-0.45008	-0.292973	0.199791	-0.653913	-2.0936	-1.24427	-1.56634	-1.62188	-1.70709	-1.62155	-0.514841	-1.3688	-1.26634	-1.05785	-0.640525	-0.738895	-1.4395	-1.67249	-1.53868	-1.45569	-1.64396	-1.56078	-1.74499	-1.63584	-1.7135	-1.48274	-1.73333	-1.71346	-0.740801	-0.834238	-0.77509	-1.67512	-2.08087	-0.642471	-1.07662	-4.34903	-1.77472	-3.96389	-1.45675	-3.67843	-1.46038	-3.40779	-1.62904	-1.83524	-1.74376	-1.38954	-1.0963	-1.06793	-1.81125	-0.986032	-3.23391	-3.26598	-0.423955	-0.762719	-0.7594	-0.883129	-0.239099	-0.184662	-1.0458	-1.25287	-2.41345	-2.14042	-2.44056	-2.58761	-2.26703	-2.63418	-0.593225	-0.475911	-0.327586	-0.580772	-0.471175	-0.543846	-3.67939	-1.23115	-0.922871	-1.03106	-1.07748	-1.01647	-0.645606	-0.88716	-1.05584	0.144313	-0.800518	-4.49383	-3.10183	-1.21834	-4.39567	-1.28879	-4.33997	-0.89285	-4.62127	-0.870531	-1.89594	-1.40595	-1.97206	-1.0938	-1.83018	-2.19844	-1.79412	-2.19987	-3.69542	-0.989618	-3.54614	-3.47285	-3.57129	-1.29867	-2.80751	-3.46458	-3.51035	-2.95677	-1.32261	-1.77754	-1.03262	-6.14684	-1.97298	-1.19282	-1.84776	-1.2736	-1.44691	-1.48656	-0.9686	-0.431636	-0.896789	-0.468612	-1.40123	-1.15898	-0.54254	-1.14874	0.259353	-1.05401	-1.12098	-0.206073	0.0549887	-3.79643	-0.347305	-1.60558	-1.20959	-1.4489	-1.53369	-1.35457	-1.01513	-1.3031	-0.764051	-1.38144	-1.31805	-1.3255	-1.75262	-1.57537	-0.473526	-0.988251	-0.863414	0.0275735	-1.44097	-1.83478	-1.62627	-1.76061	-3.44231	-3.0958	-1.22084	-1.99204	-2.04609	-2.6272	-2.60855	-1.2177	-5.98585	-1.57113	-2.07487	-4.87525	-1.54788	-1.42414	-1.23968	-1.49897	-1.68201	-1.46	-1.25653	-1.48043	-1.60546	-1.31955	-1.25444	-1.31103	-1.41515	-1.46795	-1.46654	-1.64855	-1.60691	-1.25373	-1.55306	-1.01641	-1.51089	-0.960524	-1.14137	-2.07135	-2.2032	-1.50797	-1.93078	-2.21345	-1.65869	-1.85049	-1.73374	-1.11248	-1.72933	-1.63742	-1.34316	-1.73914	-1.39489	-1.78792	-1.51732	-1.69042	-1.30056	-0.365985	-0.26236	-0.433886	0.392034	0.103731	0.286243	0.912703	-1.34823	-1.41733	-1.49945	-1.47204	-1.42068	-1.19527	-1.44604	-1.58249	-1.0815	-1.57621	-1.4491	-1.58005	-1.33955	-1.27458	-1.24569	-1.55851	-1.49849	-1.41052	-2.01127	-1.54537	-1.32292	-1.44442	-1.52715	-1.3416	-1.24683	-1.26618	-1.31651	-1.38307	-1.17333	-1.43172	-1.22954	-1.33871	-1.12668	-1.48238	-1.41304	-1.55428	-1.3065	-1.38606	-1.35202	-1.39934	-1.71151	-1.22944	-1.44757	-1.43799	-1.56757	-1.47897	-1.57888	-1.28898	-0.198588	-0.273185	-0.180169	-0.170956	-0.284069	2.06074	1.47883	1.93226	1.81324	-0.972571	-1.12471	-1.11273	-1.37265	-0.865543	-1.16627	-0.878867	-1.44139	-1.14566	-1.3855	-1.16835	-3.28147	-4.33338	-3.64028	-1.14868	-0.538011	-4.04986	-3.04348	-0.948828	-1.24141	0.413052	-4.06812	-0.305097	-0.226996	-0.0621704	-0.301644	-0.0812665	-0.466086	-0.321446	-1.32717	-1.63469	-1.51744	-1.55436	-1.58276	-1.55827	-1.57475	-1.6379	-1.67441	-1.37203	-1.71723	-1.65255	-1.79317	-1.38691	-1.68411	-1.54093	-1.54814	-1.36217	-1.7282	-1.45224	-1.65045	-1.51632	-1.44788	-1.34605	-1.3925	-0.97874	-1.27534	-1.31029	-1.2641	-1.38361	-1.27786	-1.23651	-1.11989	-0.255414	-0.445829	0.0846747	-0.193097	-0.477321	-0.0416599	-0.130745	-3.25283	-0.838147	-0.724302	-0.682361	-0.570852	-1.72884	-0.275225	-0.911059	-1.42922	-1.5027	-1.84456	-1.72483	-1.43086	-1.57425	-1.59034	-1.37824	-1.69153	-1.43627	-2.67851	-1.94268	-2.34731	-3.31403	-5.58813	-2.01761	0.0338468	0.28192	-2.63425	-1.44796	-1.06535	-0.070324	-2.67705	-2.74434	-2.53774	-2.32597	-2.57181	-2.65489	-1.94893	-1.62714	-2.20621	-1.75065	-2.18558	-0.9143	-1.2027	-0.688187	-0.679194	-0.979848	-1.11626	-0.996079	-0.996073	-0.95519	-0.929808	-6.95668	-2.76624	-5.08694	-0.822577	-0.715056	-0.619546	-0.257843	-1.82004	-1.15596	-1.20974	-1.32388	-1.26553	-1.08385	-0.889562	-0.988155	-0.963275	-0.909024	-1.26902	-0.97632	-2.29312	0.0404702	-0.349093	-0.139908	-1.83631	-2.18141	-1.78279	-1.61807	-1.36825	-1.47608	-1.80264	-1.39735	-1.49364	-5.98529	-1.33228	-1.30583	-1.22738	-1.61342	-1.18755	-1.50793	-1.73731	-1.75219	-1.1805	-1.18528	-1.33899	-1.7344	-1.57903	-1.46324	-1.34039	-1.58834	-1.16061	-1.55884	-1.61783	-1.63044	-1.61752	-1.494	-6.85494	-1.8468	-1.49783	-1.32854	-0.974039	-0.78999	-0.899442	-0.779466	-1.69796	-1.87738	-1.94134	-1.91549	-1.84844	-2.11917	-1.7188	-1.54777	-1.58364	-1.62665	-1.77822	-2.34203	-1.76253	-1.73943	-1.58773	-1.86811	-2.15697	-1.57056	-1.26167	-1.74968	-1.21147	-1.21337	-1.65468	-2.41987	-2.34489	-2.04427	-2.52817	-2.65698	-2.71312	-2.16818	-1.8227	-2.48504	-1.7494	-2.21537	-2.735	-2.12148	-2.42094	-2.91095	-1.94626	-1.30023	-0.848535	-1.27374	-1.01513	-1.11718	-0.912111	-2.86318	-1.79291	-3.36859	-2.36573	-1.11376	-2.23039	-2.88388	-2.83428	-2.91827	-2.9395	-1.94887	-6.81992	-2.05125	-1.72457	-1.98156	-2.31388	-0.967228	-0.877068	-1.01796	0.0569203	-0.946529	-1.01237	-1.00374	-1.74688	-2.17983	-6.28224	-2.37002	-6.91468	-5.94461	-2.14814	-2.25257	-3.55883	-1.88274	-5.84148	-6.38195	-2.86301	-1.41007	-2.40057	-2.00286	-1.49635	-2.35488	-1.82651	-1.13336	-2.08967	-2.3522	-3.54051	-2.30496	-2.86874	-3.11078	-0.258043	-0.114803	-0.130633	0.311189	-1.37421	-0.0349345	-0.412001	-0.946496	-0.461734	-0.918996	-1.01035	-0.162976	-0.283912	-0.193215	-0.0944041	-0.843608	-0.923977	-0.767211	-1.11952	-1.13633	-0.881177	-1.55452	-0.761855	-0.885375	-1.12848	-1.1298	-2.61647	-2.58284	-3.53281	-1.17066	-1.11674	-1.25766	-1.16229	-0.496529	0.00518482	-1.00344	-0.439365	-1.42909	-1.59095	-1.41702	-1.59495	-1.65017	-1.56505	-1.59553	-1.90257	-1.64923	-1.65853	-5.14552	-4.01176	-1.72632	-1.58474	-1.48177	-1.46897	-1.57326	-5.10441	-1.31581	-1.56221	-1.71156	-1.44653	-1.62252	-1.08033	-1.14405	-0.528661	-1.0762	-0.672924	0.0999191	0.503806	-3.606	-0.0181451	0.345641	-2.29628	-3.31446	-1.72277	-1.24821	-1.55204	-1.41973	-1.447	-1.82131	-1.49602	-1.89591	-0.602605	-1.71823	-2.01464	-1.90892	-1.42772	-1.61863	-1.08218	-1.15783	-1.174	-4.33148	-1.13106	-0.83477	-1.28502	-1.02084	-1.06826	-1.07276	-2.26865	-2.51247	-2.39401	-2.71468	-2.913	-2.36647	-0.981438	-1.0445	-0.863348	-0.925374	-0.966265	-0.955537	-0.89675	-0.874416	-1.28487	-1.04332	-1.23425	0.166675	0.0120395	-0.562657	-0.125314	0.776779	-0.0326962	-2.08854	-2.28806	-1.56299	-1.67361	-1.74513	-1.58107	-1.70857	-1.7058	-1.92382	-2.38998	-1.95586	-1.922	-1.84638	-1.76353	-1.87074	-1.85167	-1.65371	-1.31031	-1.30992	-0.156682	-0.375856	-0.331394	0.568031	-0.5972	-0.489922	-1.16226	-1.09767	-0.685801	-0.251334	0.100989	-0.285758	0.212452	-0.0615693	0.272188	-0.0730486	0.814588	-2.13862	-0.217325	0.013016	-0.346213	0.0743313	-0.276534	-0.489163	-0.199045	-0.590138	-0.553381	-0.168552	-0.808023	0.373789	-0.236525	0.284469	-0.0366364	-1.56298	-1.64723	-1.50779	-1.8724	-1.68486	-1.62286	-1.5516	-1.66702	-1.61622	-1.7022	-1.5291	-1.4355	-1.63227	-1.5989	-1.57237	-1.73022	-1.64021	-2.79698	-1.62364	-1.79384	-1.73745	-1.87448	-1.65813	-0.523707	-0.464181	-1.03401	-1.17874	-0.968075	-0.911029	-1.29728	-1.26103	-1.43547	-1.11306	-1.60976	-1.2276	-1.17874	-1.20245	-1.4317	-1.39391	-1.0118	-1.00755	-0.981644	-1.10209	-0.541926	-1.13757	-0.868892	-1.13562	-1.12057	-1.08003	-1.13413	-1.03332	-0.955706	-1.61222	-1.30409	-0.760217	-1.30124	-1.09573	-1.42759	-1.15989	-0.908549	-0.987257	-1.61068	-1.49212	-1.24057	-0.827175	-0.883861	-0.413711	-1.2139	-0.811291	-1.06603	-0.98306	-1.02606	-1.03571	-0.836266	-0.899395	0.0521707	0.234113	1.62654	0.0807113	0.642185	0.261634	0.362563	1.90377	-1.8407	-1.68434	-3.1499	-3.33448	-2.1978	-2.83349	-1.86731	-3.02063	-3.18984	-1.86406	-1.80942	-1.37538	-1.16208	-1.64006	-1.28572	-1.48084	-0.867854	-2.02373	-1.83913	-1.61287	-1.58544	-1.95128	-1.02615	-0.995616	-0.947064	-0.935377	-2.23313	-1.92118	-2.01094	-0.916111	-1.30812	-0.875167	-3.33892	0.0975132	-4.12666	-1.31788	-0.920759	0.263791	-3.34085	0.800322	-1.00137	-3.98548	-1.14461	0.67195	-0.704249	-1.33108	-1.18991	-1.13154	-3.66279	0.16342	-2.98475	-0.380986	-1.53941	-2.87199	-1.49034	-1.08442	-3.24868	-1.52194	-2.27808	-0.924662	-1.20799	-1.38398	-2.90628	-1.01587	-1.13147	-3.24754	0.380854	-4.16304	-0.935125	-0.308428	-1.45699	-0.19175	-4.58159	0.0662863	-0.441142	-0.810598	-0.223795	-0.948792	-1.44351	-1.56618	-1.4954	-1.50661	-1.35793	-0.166275	0.235699	-0.866705	-0.856862	-0.731673	-0.887986
6876	METTL2A	0.669036	0.209277	0.202623	0.530158	-2.31269	1.12023	0.257443	1.18547	1.26081	-2.03166	-2.52759	-2.55088	0.0777374	0.484161	-0.12685	-0.174508	-0.148367	-0.00577111	-0.0942402	-0.508777	-0.219722	-0.550898	-0.38165	-0.48862	0.01205	-0.919856	-0.938454	-0.348377	-0.954847	-1.5029	-0.912713	0.374935	-0.149037	0.59047	-0.282634	-0.275696	1.8298	2.24496	-1.86077	1.88885	3.54891	-0.990405	-2.11923	-1.38455	-1.65427	0.0410318	-0.414233	-0.497322	-4.12189	0.181952	0.150338	0.456824	0.460728	0.327845	0.367178	0.309233	0.206787	0.649772	-0.40889	-0.992379	-3.94058	-1.16071	-0.321194	-0.951508	-0.714478	-1.50932	-0.389065	-1.1184	0.241489	-0.0144569	0.270141	0.411465	0.4067	0.367703	0.48093	1.39094	0.258977	-0.562465	-0.388361	0.448346	0.697457	-0.48136	0.319952	-0.118519	-0.433032	0.861375	0.0910689	-0.469277	-0.151487	-0.987202	-0.407381	-0.402869	-0.0677231	-0.514596	-0.377238	-0.624377	1.17662	0.489746	0.452347	0.94581	0.0308608	0.361354	0.340079	0.222626	0.473075	0.206966	0.868737	-0.261718	-2.35091	-0.385437	1.55664	0.574722	-1.7069	-0.437997	0.173598	0.180989	0.0964194	-0.10475	0.0689899	-1.51781	-0.278266	-3.08418	-2.44912	-0.320834	-0.0308694	0.0680674	-0.0654063	-0.440019	-0.10078	-0.0139942	-0.125576	-0.115294	-0.140828	0.0469986	-0.771669	-0.661145	-0.33184	-0.0440896	0.00240103	-0.40918	0.489592	-0.279701	0.0724649	-2.77561	-0.0927264	0.47059	-0.0469861	0.612788	-0.649381	0.605603	0.91447	-0.304982	0.127358	-4.12257	0.865791	-1.65357	-0.130113	-2.39959	-0.289185	1.29542	-0.0548366	0.891382	0.455751	-0.460136	0.0328139	0.14725	0.484233	-0.00163638	-0.291695	0.373706	0.159753	0.970012	0.113957	0.839949	-2.1672	0.689186	0.314755	-1.65738	-2.35519	-2.20066	-1.77902	0.515834	0.82693	2.28955	-3.10515	0.838903	0.599954	0.975885	0.120758	-0.368241	-3.95025	1.93556	0.136469	-0.800445	1.59684	-3.56076	0.125978	0.0769552	0.0265693	-0.249611	0.900331	-0.0276748	-0.248956	1.10324	0.962788	1.00758	0.0815538	-0.808792	-0.202725	-0.217109	-0.535441	0.154225	0.0521174	0.36366	0.109286	-0.611943	-0.385391	-0.463769	-0.361013	1.12244	0.641208	0.316968	0.511221	-0.833311	-0.622278	-0.985022	-1.19536	-1.85789	-2.11385	-0.706994	-0.356921	-0.193043	-0.203495	-1.38022	0.476371	0.215491	0.456768	-0.155327	0.49994	0.539677	-0.653565	0.477467	-0.580267	-0.144603	-0.248982	-0.502131	-0.922844	-0.0360181	-0.229479	-0.373385	-0.439832	-0.236748	-0.15083	-0.224749	-0.328422	-0.329229	-0.198351	-0.354078	0.220307	0.0434914	-0.388153	0.0110877	-0.0766349	-0.11556	0.158722	0.143045	-0.118351	0.468405	-0.21419	-0.469474	-0.709037	-0.367802	-0.112363	-0.413757	0.58626	-0.141431	-0.351497	-0.854638	-0.499912	0.43298	0.15304	0.364438	0.0566347	0.792846	-0.753724	-4.16434	0.384888	-0.877155	-0.823132	-0.76459	-0.77405	-0.560587	-0.821535	-0.955695	-0.91153	-0.922213	-0.832994	-0.909623	-0.647983	-0.847547	-0.660327	-0.579127	-0.642292	-0.962735	-0.992112	-1.25784	-0.444191	-0.882085	-0.650599	-1.26699	-0.578414	-0.489185	-1.06847	-1.32572	-1.13889	-0.653638	-0.856027	-0.834974	-1.10111	-0.732885	-1.21811	-0.910011	-0.58469	-0.930749	-0.920132	-0.696396	-0.892295	-0.824758	-1.16272	-0.704	-0.805861	-0.84345	-1.11907	-0.5285	-0.540211	0.143961	-0.0259923	0.107652	0.187595	0.554765	0.675016	0.367559	0.764767	0.276941	0.0800667	0.172114	-0.306273	0.292959	-3.93433	-0.361487	0.233842	-0.28151	0.123194	0.50614	0.169623	0.295801	-0.12861	-0.120808	-0.329657	0.000858471	-0.673528	0.0880902	-0.212953	1.10777	-1.44392	-2.34412	-0.479646	-0.778231	-0.870191	-0.543396	-0.543937	-0.464014	-0.668699	-0.576269	-0.179224	-0.780262	-0.496313	-0.714352	-0.685788	-0.545977	-0.579386	-0.168678	-0.264578	-0.550662	-0.372487	-0.403325	-0.351333	-0.358136	-0.130011	-0.552269	-0.231552	-0.314159	-0.429811	-0.42232	-0.486401	-0.992909	-0.40126	-0.248894	-0.0616854	-0.329142	-0.616353	-1.32482	-0.811777	-0.58755	-0.564664	-0.379359	-0.90066	0.567509	-0.316497	-0.877519	-0.195306	-0.597579	-0.651392	-0.715409	-0.421459	-0.407632	-0.0954946	-0.171476	-0.444319	-0.618293	-0.782428	-0.61442	-0.537407	-1.26674	-1.07931	-0.833242	-0.744026	-1.14657	-0.542583	-1.16239	-0.858232	2.02844	-2.82227	0.862651	-1.75668	2.48401	0.0796081	-4.94238	-3.68384	-3.2216	0.15208	-0.688494	-0.674979	-1.25466	-1.2921	-1.2654	-1.04039	-1.07251	-1.18791	0.671899	0.327162	0.791725	0.633459	0.487905	0.758727	0.650462	0.116624	0.421098	-0.631968	-0.449147	-0.546088	-0.477035	-0.47471	-0.608135	1.18395	0.512755	1.47438	-0.511443	-0.573658	-0.590854	-0.900323	-0.744817	-0.41324	-0.656669	-0.568869	-0.991212	-0.505276	-0.878205	-0.336063	-0.678708	-0.48199	-0.65997	-0.812974	-2.53004	-0.891088	0.497145	-0.705008	-1.32076	-1.29345	-0.754125	-1.51295	-1.19142	-1.01345	-1.01628	-1.53333	-0.992281	-4.50519	-1.29095	-1.16971	-1.1755	-0.906966	-1.18749	-1.028	-0.830531	-1.27196	-1.03974	-1.39248	-1.19264	0.150773	-1.36936	-0.89315	-1.27426	-1.01759	-1.72165	-1.16212	-1.06437	-1.28781	-1.02017	-1.4625	-4.58465	-0.710803	-1.49851	-1.14932	-0.0758943	-0.513825	-0.40602	-0.22225	0.171126	0.0185139	0.0196864	0.00101586	0.0790126	0.433674	0.457544	0.552571	0.113704	0.109005	-0.0999596	0.620902	0.169544	0.0910546	-0.269983	0.331536	1.06191	0.120925	-0.059914	-0.0369811	0.130282	0.0579144	-0.213178	-0.394798	0.111118	0.10647	-0.117381	-0.182284	0.214895	0.373369	0.0748318	-0.421997	-0.189397	-0.22085	-0.363019	0.064869	0.0345351	-0.216786	-0.355909	-0.694764	-0.746483	-1.01316	-1.10475	-0.593491	-1.12432	-2.22635	-1.37152	-2.62005	-1.73892	-1.38642	-1.86749	-2.40974	-2.21096	-2.39621	-2.27229	0.0706703	0.228189	0.150117	-0.0918453	0.0649976	0.899433	-1.22715	-1.12909	-0.929794	-0.186704	2.16471	0.238916	1.10889	0.485569	-0.103729	-0.3688	-0.201327	-3.8958	-0.136427	-0.0870546	-0.413748	1.07311	-0.345095	0.289238	-3.73599	-0.264249	-0.896265	0.23587	-4.45713	-0.528686	-0.23737	-0.153849	-0.442232	-2.13334	-1.57225	-2.90132	-1.97421	-2.89833	-2.52251	-0.40766	-0.392627	1.19882	-0.481128	-0.656417	1.43556	-0.51324	-0.646523	0.191084	-0.932516	-0.290005	-0.349251	-0.56166	-0.121084	-0.645387	-0.479064	0.148625	-0.388515	-0.386344	-0.284763	-0.113557	-0.346799	-0.467909	-0.700216	-0.160581	-1.0224	-1.18494	-1.91362	1.96382	-0.192975	-0.133596	0.0189246	-0.303737	0.184273	0.274557	-2.34351	-0.000551818	-0.135202	0.00623636	-0.0145641	-0.221814	0.146188	0.166681	-0.293397	0.48326	0.0314843	-4.64251	-3.80163	-2.45448	-4.30385	-1.8024	-1.50128	-0.559245	-0.637117	-3.22529	-0.0140063	0.344728	0.207996	0.0447317	0.440576	-0.588479	-0.408389	-0.761541	-0.18862	-0.357089	-0.685402	-4.87424	-4.06976	-1.34969	-1.82636	-2.1261	-2.50773	0.326566	-0.093118	-0.00636987	-0.223524	0.105714	0.677658	-0.482941	-0.270922	-0.301444	-0.552281	-0.191488	-0.10771	0.0827013	-0.287596	0.251186	-0.415111	-0.420334	0.168545	0.00650212	0.225557	0.0306656	0.528868	-0.224892	-0.0953614	-1.7928	2.24097	-1.32936	1.73368	1.61633	-1.14827	-0.134331	-0.384507	-0.286664	-0.416682	-0.582204	-0.32345	-0.577697	-0.66853	1.50425	-0.674732	-1.05977	-0.768257	-0.764751	-0.586379	-0.396124	-1.03043	-0.0389985	-0.486868	0.189166	-0.564864	-0.198336	-0.528323	-0.384266	-0.317748	-0.569834	0.0832817	-0.222744	-0.191724	-0.351863	-0.103267	-0.647912	-0.493443	-0.830388	-0.860456	-1.41692	-0.491743	-0.814097	-0.291289	-0.219012	-0.934207	-0.535197	-0.260494	0.142701	0.155438	0.20332	0.158768	0.738379	-0.00568136	-3.47264	-0.206377	-0.113895	-0.157016	-3.51677	-1.59883	0.848423	0.243118	0.343403	-3.25807	0.646441	-2.74892	0.586313	0.22426	0.777965	0.849433	0.180989	-0.349243	0.201119	1.26557	0.430318	-0.61813	-0.667734	-0.126436	-0.702509	-0.369196	-0.525775	-0.405097	-0.413924	-0.686174	-0.36347	-0.283697	-0.487374	-0.157648	-0.440444	-0.448331	-0.433365	-0.538684	-1.70706	-0.304842	0.10404	0.100707	-0.228539	0.25908	-1.0088	-0.568341	-0.964295	0.727682	0.745706	0.439634	1.10542	0.5799	0.44639	0.916569	0.576585	0.414538	-0.124453	0.572206	0.663884	1.06457	0.150633	0.292306	0.292775	0.30689	0.28133	0.197818	0.65169	0.186434	0.417665	0.187984	0.245141	0.124647	0.393978	0.566624	0.927104	0.908585	0.451643	0.440118	-0.354508	0.230757	1.06985	0.356761	0.561107	-0.0593436	0.00284644	0.12832	-0.0918111	0.761733	0.169394	0.460375	0.329046	0.153591	0.251835	0.209136	1.19954	0.409312	-0.310316	-0.97476	-2.53864	-0.512446	-0.37047	-0.483026	-0.943052	-2.42524	-0.217566	-0.731485	-1.62056	-1.75496	-0.601503	-1.4989	-0.955511	-1.54022	-1.64826	-0.986295	-0.880113	1.28648	0.519415	1.24594	0.434833	0.211471	-2.02727	-0.113297	-1.00815	-3.46079	-0.167628	-4.2718	-0.0854917	-0.198934	-0.176398	-0.130365	-1.15439	-0.689107	0.042978	0.766143	0.500897	2.03817	-1.39694	-1.37994	-1.91929	0.814979	0.661261	-3.269	1.87684	1.22739	-1.75627	-1.44827	1.89875	-2.4904	4.05917	-0.0862055	-0.544933	1.46406	-2.08964	-1.32072	-1.79334	-2.47976	0.615791	-0.8114	1.29302	0.189415	1.70789	0.165126	0.0591244	1.09978	1.89635	0.387978	-1.11707	1.30854	2.45684	-1.34993	-0.235283	0.8385	2.94574	-2.9397	1.24089	-0.335939	0.754533	0.478977	-0.827711	0.0736379	-0.26784	0.834246	0.679091	0.782743	0.529399	0.511246	0.56131	-2.15348	-0.644318	-0.900035	0.480259	-0.87733	1.41318
6877	TLK2	-1.25083	-0.486782	-0.476166	-1.90816	-3.60252	-0.807999	-0.628372	-1.06111	-0.325772	-2.60042	-1.30993	-3.94084	-0.925896	-0.608771	-1.06309	-0.86047	-0.783574	-0.846843	-0.793698	0.386023	-0.824465	-0.818422	-0.187348	0.205105	0.293206	-0.769631	0.0160201	-0.276415	0.0587221	-1.05163	-0.568768	-0.888407	-1.25804	-0.909998	-0.820302	-0.870259	-0.188021	-0.0894052	-0.940789	-0.696287	-0.207206	-0.127058	-0.715055	-0.822747	-0.109936	-0.408107	-0.231935	-0.383705	-0.320844	-0.115348	-0.941061	-0.839157	-0.841044	-0.624329	-0.560243	-0.438824	-0.583613	-0.598068	-1.36875	-1.40437	-1.25496	-1.41803	-1.31176	-1.03642	-1.21906	-1.37832	-1.61448	-1.48442	-0.826296	-0.522016	-0.26874	-0.434388	-0.235104	0.23172	-0.398301	-0.265339	-1.16783	-1.05428	-1.29336	-1.41908	-1.48592	-0.879627	-1.25941	-1.35019	-1.024	-0.495781	-1.27969	-1.3891	-1.03016	-1.0502	-1.77207	-1.14303	-1.21701	-1.15828	-1.07266	-1.2551	-0.89037	-0.934099	-0.0247731	0.355779	0.339872	-0.0278846	-0.937188	-1.11256	-0.788708	-0.875895	-0.498754	-0.961046	-2.99671	-1.39483	-2.6992	-0.44747	-2.4344	-0.823417	-0.821928	-0.925152	-0.929563	-0.378664	-0.272111	-1.08874	-0.0151042	0.347264	0.868792	-0.232704	-0.00389915	-0.218909	-0.204137	0.0345916	0.0363121	-1.81869	-1.69443	-1.19446	-0.537859	-1.31733	-0.944306	-0.975864	-1.23867	-0.47414	-0.200365	-0.228844	-0.283828	-0.481304	-0.417669	0.461334	-0.19098	-0.165451	-0.150625	0.104231	-0.15129	-0.194595	-0.31793	-0.121576	-0.322331	-0.0928059	-0.410907	0.477287	-0.183095	-0.0535726	-0.318107	-0.139416	-0.0496951	-0.209612	-0.374066	-1.15012	-0.640644	-0.940921	-0.578172	-1.00998	-1.74664	-0.741394	-1.30556	-0.536984	-0.728434	-0.634963	-0.36065	-0.454886	-0.708999	-2.50133	-3.16743	-0.333214	-2.5858	-0.860611	-0.906166	0.581161	-4.27314	-0.760459	-0.522756	-0.971809	-0.419043	-0.517385	-0.581329	-0.20978	0.298549	-0.095039	0.602086	0.13108	-0.65445	-0.52643	-0.709824	0.0411463	-0.134199	-0.7747	-0.533266	-0.537158	-0.52983	-0.859189	-0.621072	-0.7363	-0.629639	-0.78706	-0.535482	-0.0891946	-0.645764	-0.264875	-0.578874	-1.26995	-0.823159	-1.19535	-0.869703	-0.160029	-0.93809	-0.729634	-0.223289	-1.08141	-1.00932	-1.06104	-1.5178	-2.03869	-1.82611	-1.17784	-1.21254	-1.25786	-1.67837	-1.39669	-0.625059	-0.691474	-0.969196	-0.776845	-1.01747	-0.895574	-1.26266	-1.0695	-1.09574	-1.28838	-1.277	-1.12911	-1.12225	-1.07685	-1.04587	-1.30661	-1.1	-0.943167	-1.22263	-1.06478	-1.2412	-1.12481	-0.975257	-1.26897	-1.08123	-1.03979	-1.04182	-0.968586	-1.32996	-0.852836	-0.540134	-0.556974	-1.17448	-0.501384	-0.591839	-0.560065	-0.151877	-0.53806	-0.586735	-0.248981	-0.0276723	-0.0542644	-0.709585	-0.380878	-0.576821	-0.25314	-0.547123	-0.404431	-0.580045	-0.331498	0.102276	0.135137	0.387107	-0.826951	-0.750333	-0.757385	-0.981751	-0.827506	-0.550859	-0.723135	-0.892143	-0.631372	-0.741865	-0.703969	-0.622004	-0.846965	-0.810874	-0.640275	-0.615765	-0.75499	-0.703154	-0.406213	-0.643808	-0.728049	-0.715493	-0.907293	-0.871468	-0.74892	-0.652193	-0.824267	-0.739669	-0.714139	-0.728016	-0.660842	-0.570259	-0.83324	-0.693774	-0.722853	-0.662485	-0.798557	-0.850733	-0.758426	-0.834027	-0.705526	-0.651545	-0.626032	-0.735618	-0.651216	-0.743281	-0.827694	-0.769559	-0.47074	-0.493427	-0.464606	-0.543417	-0.386018	0.320852	0.492973	0.632314	0.64513	-0.485553	-0.194718	-0.653782	-0.481381	-0.473259	-0.886835	-0.292103	-1.13316	-0.739795	-0.164823	-0.282496	-3.30113	-0.918588	-0.906263	-1.25597	-0.524662	-0.81068	-0.257837	-1.072	0.0896486	0.21307	0.011425	0.3649	-0.72633	-1.5456	-0.96307	-0.968261	-0.835896	-0.720796	-1.20375	-0.96307	-1.05786	-1.22258	-0.905684	-0.728939	-0.879309	-0.783958	-1.20728	-0.607514	-0.75789	-0.775511	-0.638474	-1.04797	-0.912252	-1.00374	-0.675624	-1.17617	-0.846332	-0.993884	-0.864188	-1.21051	-1.13423	-0.860109	-0.578415	-0.432315	-0.625453	-0.87674	-0.849089	-0.512481	-0.681897	-0.572177	-0.782335	-0.366492	-0.658119	-0.587199	-0.340421	-0.690012	-0.271645	-1.09719	0.581992	-0.322944	-0.368896	-0.245112	-0.204542	-1.01184	-0.380297	-0.522428	-0.684242	-0.753766	-0.834752	-0.862598	-0.71667	-0.625855	-0.997822	-0.762438	-0.897249	-0.775954	0.000716524	-3.01743	-3.33037	-0.984593	-3.22984	-0.835589	-0.372543	-0.290837	1.11785	-0.869091	-0.857027	0.100672	-2.53074	-2.3373	-2.47271	-2.64096	-2.69149	-2.82381	-1.29705	-0.775786	-1.08755	-0.855835	-1.16335	-0.475361	-0.410833	-0.536832	-0.525399	-0.868718	-0.774199	-0.82414	-0.927	-0.800168	-0.720118	-0.109563	-0.637759	-3.86181	-0.658992	-0.230835	-0.288325	-0.329254	-0.767291	-0.686824	-0.796074	-0.839208	-0.814805	-0.58955	-0.463649	-0.174222	-0.326161	-0.215346	-0.525666	-0.464276	0.943759	-0.497204	-0.54815	-0.931857	-0.792555	-0.747431	-0.814545	-0.815313	-0.928294	-0.631149	-0.798845	-1.04786	-0.766617	-0.239402	-0.831716	-0.781471	-0.889268	-0.687679	-0.591211	-0.624791	-0.90797	-0.790281	-0.822912	-0.960165	-0.787021	-0.588549	-0.767728	-0.97798	-0.954525	-1.00823	-0.624	-0.976512	-1.18067	-0.892154	-0.732346	-0.977881	-0.644477	-1.03107	-0.709434	-0.94697	-1.18959	-1.08482	-1.20472	-1.09207	-0.669003	-1.1014	-1.11495	-0.96305	-0.623231	-1.03142	-0.346694	-0.329776	-0.441925	-0.442653	-0.852337	-1.10214	0.013068	-0.277556	-0.537604	-0.140464	-0.58932	0.096156	0.0155417	-0.508291	-0.015832	0.219403	-0.502007	-0.664196	-0.243212	-0.321956	-0.562711	-0.287212	-0.392571	-0.163039	0.0882646	-0.582715	-0.22083	-0.19078	-0.505548	-0.0624272	-0.36062	-0.627841	-0.527528	-0.972168	-1.14988	-0.951833	-0.949915	-0.985303	-0.80444	-2.38021	-1.21095	-2.43706	-1.52351	-0.829407	-1.85757	-2.17806	-1.91927	-2.11659	-2.39859	-1.14196	-1.3421	-0.517151	-1.31546	-0.749937	-0.752109	-0.904018	-0.78689	-0.877682	0.0282545	-0.345607	-0.55558	0.186514	-0.93855	-0.542509	-0.219739	-0.582968	0.366833	0.306765	-0.569131	-0.474779	-0.000380127	-0.472633	-0.421837	0.296908	-0.506722	-0.520609	-0.191606	0.483678	-0.390882	-0.518149	-0.396319	-0.561629	-1.84548	-2.0953	0.142648	-2.46643	0.437079	-2.85966	0.0147563	-0.249549	-0.271481	0.246323	-0.442124	-0.239268	-0.157398	-0.444717	0.143213	-0.243597	-0.297815	0.164224	0.107347	0.024726	-0.0414958	-0.262557	-0.0677178	-0.27745	-0.58425	-0.887892	-0.406594	-1.01833	-0.626969	-0.706875	-0.580876	-0.9493	-1.78755	1.21325	-2.62852	-0.640833	-0.258286	-0.211472	-0.2435	-0.767021	-0.306773	-0.147928	-0.552134	-0.877088	-0.981776	-0.886539	-0.862186	-1.1133	-1.08956	-0.778694	-1.26466	-0.841676	-1.12484	-1.25376	-3.78433	-0.688699	-0.706928	-1.07545	-0.785746	-0.908626	-0.682882	-0.872186	-0.83326	-0.492581	-0.655012	-0.652547	-0.658749	-0.700042	-0.694871	-0.830239	-0.40341	0.743081	1.47771	0.178121	0.474976	1.35363	0.214557	-0.302605	-0.896884	-0.628848	-0.970056	-0.907898	-1.10264	-0.709734	-0.81372	-1.09759	-0.189161	-1.2067	-1.12925	-0.840973	-0.705741	-1.28188	-0.222731	-0.781653	-0.575138	-0.390726	-0.168279	-0.233448	-0.559305	-0.353841	-0.532175	-0.497695	-1.76258	-1.94468	-1.88947	-2.10911	-2.27013	-1.89124	-0.182264	-0.336623	-0.320305	-0.297895	-0.30955	-0.283605	-0.349493	-0.441334	-0.296863	0.158591	-0.124955	-0.0533547	-0.317085	-0.281003	-0.161103	0.491739	0.00664712	-0.704992	-0.733173	-0.702235	-0.771422	-0.723511	-0.689954	-0.692833	-0.755298	-0.882006	-0.898813	-1.03739	-0.989927	-0.827998	-1.34694	-1.29129	-1.25292	-1.31914	-0.842286	-0.97323	-0.590307	-0.576405	-0.51107	-0.000292978	-0.612716	-0.540315	-0.833634	-0.862374	-0.47396	-0.638739	-0.428888	-0.460288	-0.236413	-0.516118	0.0360196	-0.270111	0.217013	0.388971	-0.3853	-0.0800156	-0.341678	-0.673912	-0.545282	-0.578078	-0.124209	-0.638556	-0.548731	-0.337735	-0.546561	-0.424156	-0.494732	-0.278034	-0.979566	-0.717622	-0.916622	-0.874522	-1.05248	-0.708106	-1.01461	-0.827917	-0.529402	-1.02765	-0.951944	-0.816663	-0.548461	-0.80339	-0.81613	-0.731016	-0.987076	-0.741945	-2.07904	-0.913479	-0.896682	-1.04785	-0.815464	-0.529601	-0.141618	0.0201254	-0.256483	-0.763835	-0.403224	-0.522751	-0.729378	-1.09592	-0.782916	-0.555362	-0.859243	-0.741654	-0.933551	-0.633543	-0.815106	-0.68818	-0.396841	-0.584971	-0.75225	-0.400166	-0.463346	-0.655433	-0.671481	-0.430241	-0.68391	-0.316825	-0.443657	-0.382582	-0.54266	-0.583713	-0.631997	-0.460194	-0.733935	-0.543113	-0.273882	-0.464735	-0.554504	-0.403702	-0.525301	-0.578776	-0.627935	-0.556825	-0.634953	-0.404077	-0.581541	-0.801851	-0.436952	-0.524353	-0.592652	-0.519177	-0.158907	-0.564739	-0.150998	-0.186434	1.01108	-0.372814	0.0996557	-0.150009	-0.0880988	-1.308	-1.0661	-1.11562	-2.22655	-2.43334	-0.815546	-1.95662	-0.957869	-2.01973	-2.2239	-1.08464	-1.31167	-0.275762	-0.434014	-0.745283	-0.418762	-0.864435	-0.653191	-0.837076	-0.894827	-0.713806	-1.04358	-1.02094	-1.05705	-0.843282	-0.671344	-0.875475	-1.35531	-1.37599	-1.44355	-0.710724	-0.552206	-0.362454	-1.16567	0.54852	-2.65786	-0.833228	-0.989266	-0.0186401	-3.39691	-0.412712	-2.60036	-2.4476	-0.873331	0.0617083	0.286935	-0.437226	-0.864884	-1.02223	-2.94408	0.1613	-2.80602	0.0195195	-0.605025	-1.762	-0.739752	-0.592405	-1.95607	-1.16775	-0.867222	-0.515337	-0.699154	-0.776738	-1.60041	-0.742482	-0.230768	-2.66473	0.0687055	-0.714567	-1.22936	-0.0836962	-0.960076	-0.340971	-5.31182	-0.182703	-0.476318	-0.756152	-0.339157	-0.524194	-0.542144	-0.531696	-0.230483	-0.155839	-0.141167	-0.933714	-0.653485	-0.776417	-0.53462	-0.961103	-0.421447
6878	MRC2	-0.268327	-0.460811	-0.466474	-0.105334	5.04844	3.41441	1.3564	1.4192	3.62599	4.26695	0.285591	1.90186	-1.88089	-2.77734	-0.898767	-1.18814	-0.934567	-3.07773	0.869248	1.01584	0.534342	0.169263	-0.324265	0.620203	0.59333	0.0387209	-0.197091	-0.431958	-0.779453	1.59341	-0.408228	-0.48206	-0.369467	-0.346223	-0.43814	-0.430165	-0.902758	-1.10691	-3.11011	-1.02775	-3.91269	-1.83489	-3.75741	-2.784	-3.46194	-0.741632	-2.61903	-1.99133	-1.77019	-0.842626	-0.459801	-0.25172	-0.301065	-0.313696	-0.135231	-0.406177	-0.332116	-0.367788	-0.194882	-0.17407	1.02587	-0.237026	-1.96773	-1.81353	0.31399	-0.24565	-1.96767	0.289149	0.33319	0.120829	-0.415244	-0.478573	-0.717808	-1.31541	-0.394584	-0.460049	-0.197476	0.0452948	0.316108	-0.0256388	0.195862	-0.983054	-0.253759	0.0183962	-0.270817	0.315377	-0.138721	0.0351411	0.000936513	-0.189064	0.0834558	0.199599	-0.0128606	0.090035	-0.0192582	0.325492	0.204869	0.430547	0.133103	-1.76804	-1.31563	-1.43349	-0.359693	0.25542	0.456013	0.282859	-1.64556	-1.86954	-0.574055	-1.53714	-0.650135	-0.94685	-1.40446	-3.16175	-1.65011	-1.14908	-1.44618	-0.755951	-1.25887	-3.96637	-0.254414	-0.234738	0.409374	-0.425434	-0.481399	-0.480652	-0.158525	-0.0835549	-0.328572	-1.22964	-1.21961	0.0714666	-2.77961	0.0682351	-0.154836	0.174104	-0.141744	-3.06893	0.238169	-1.27731	0.242117	-0.346151	0.0580639	0.329021	0.106699	0.0534886	-0.0157111	-0.115676	0.251958	-0.0747076	0.250678	-0.0153818	-0.00184172	0.403953	0.470176	0.448812	0.178992	0.299495	0.544538	0.774519	0.303546	0.451973	0.00224899	-0.52828	-1.29356	-2.83372	-0.682624	-0.503709	-0.0151295	-0.795247	-0.239992	-0.382964	-0.456263	-0.00895952	-0.165404	-0.152227	0.0236626	0.370034	-0.00627984	-1.75096	-3.45258	-0.0252825	-0.959653	-4.24349	-3.16203	-3.23974	-1.40053	-0.991316	-0.669718	-1.01296	-0.663358	-2.66013	-3.8279	-1.62895	-1.28996	-0.571908	0.0505615	0.439313	0.0467862	0.593855	-0.605416	-0.0880847	0.502928	-1.21271	-0.294879	-1.80052	-0.0692821	0.49771	1.11118	-0.139297	0.050643	1.00686	-0.28368	-0.549441	-0.276139	0.308412	-0.0304463	0.578952	0.162575	-2.13904	-0.992863	-1.42971	-1.92245	0.0551569	-0.433681	-1.03056	0.231414	0.728276	1.58969	0.0836025	-0.133612	-0.246408	0.0573551	-2.84371	-1.82785	-2.01892	-0.710108	-1.66632	-1.97335	-0.647127	0.252134	0.052321	0.686191	0.553566	0.0758414	0.447707	0.165368	0.557225	0.628703	0.197713	0.618313	0.27488	0.781278	0.31085	0.119064	0.425407	0.498935	0.35714	-0.0448482	0.196549	0.401165	0.179817	-0.272909	-0.284848	-0.356883	-0.252441	-0.268427	-0.501422	0.0771589	-1.94077	-1.85959	-0.623996	-2.11844	-2.27191	-0.144266	-1.08446	-0.366206	-2.78864	-0.189354	-0.861315	-0.605525	-0.387967	-0.152218	0.257773	-0.973971	0.519243	-0.455155	0.045868	0.270389	-0.0566757	0.156587	0.111172	0.14026	0.0647865	0.210879	0.238319	0.00270235	0.145529	-0.269626	0.145967	-0.170824	0.24648	0.193353	0.0881378	0.00429061	0.052627	0.0619003	-0.0144802	-0.0241764	0.285244	0.0933348	0.00215807	-0.213432	0.0957391	-0.0568907	-0.176969	0.0446085	0.1618	-0.0358499	0.221577	0.10444	0.0820588	0.0384912	-0.136574	-0.105871	0.0306899	0.145208	0.00524389	-0.0468126	-0.091226	0.0421751	-0.00289163	0.13898	0.0153787	-0.0155672	0.356443	-0.0986144	-0.0826374	-0.332583	0.0311913	2.17734	2.07916	2.17114	2.19574	0.0866317	0.172797	0.0864721	0.035492	0.319874	0.427853	0.0676368	0.657415	0.223887	0.185122	0.012789	0.348961	-1.16963	0.171884	-1.49558	-1.34297	-0.175456	0.336844	-1.23688	-0.481382	-0.99496	0.497573	1.65715	-0.925793	-0.894516	-0.703707	-0.626847	-0.5969	-0.772238	0.0509757	-0.349845	-0.141983	-0.140737	-0.137714	-0.207378	-0.401643	-0.295226	-0.442776	-0.232345	-0.218927	-0.476825	-0.282796	-0.0937695	-0.236015	-0.179125	-0.368962	-0.382002	-0.38255	-0.037175	-0.161724	-0.101499	-0.235215	-0.350713	0.320908	0.193379	-0.119124	0.140252	-0.00719746	-0.0460291	0.0553241	0.0723981	-0.0568619	-0.388245	-1.00391	-0.831288	-0.594145	-1.34551	-0.369855	-1.26207	-0.600581	1.05958	1.71581	1.51515	0.491277	0.607697	0.88729	0.952164	-0.971613	0.0924084	-0.242738	-0.320175	-1.36142	-0.194845	-0.523607	-0.815465	-0.874374	-0.905672	-0.854969	-0.363375	-2.0744	-2.77947	-0.483676	-0.0867078	-2.95041	-3.18789	-2.30321	-0.172362	-1.13716	-2.48305	-0.859648	-2.01141	-1.71127	-0.527636	-1.17638	-0.93806	0.438626	-0.0162597	0.498435	0.00972796	0.404714	0.847936	1.51613	1.49201	1.15415	-1.16303	-0.924943	-1.39025	-1.03665	-0.892708	-1.08237	-3.20524	-3.40437	0.419859	0.0235419	0.12031	0.175242	0.212806	-1.46975	-0.922779	-1.74177	-1.95311	-3.17971	-1.31781	-0.913929	-1.36732	-1.22286	-1.54111	-0.973897	-1.27884	1.21025	0.531127	0.722875	0.852371	1.26016	0.506446	0.235828	0.0492589	0.171202	0.869562	0.469671	0.895788	0.657943	-0.326274	0.486055	0.393534	0.515571	0.205502	0.447602	0.953705	0.190306	0.776023	0.267196	0.732014	0.915678	1.14887	0.917903	0.744049	0.773261	1.1368	0.445861	0.984014	0.757226	0.18832	1.01837	1.08257	0.867346	0.652286	0.0304156	0.565864	-0.945707	-0.618035	-1.17538	-0.672449	-0.501609	-0.292997	-0.22634	-0.181622	-0.617727	-0.319315	-0.634426	-1.01914	-0.721734	-0.662886	-0.274716	0.114278	-0.0683167	-0.13615	-0.0332524	-0.424391	-0.0379275	-1.26894	-1.41273	-0.957997	-1.23162	-1.55673	-1.07499	-1.07815	-0.281675	0.540087	-0.273408	-0.581888	-0.634513	-2.12148	-1.41281	-1.15389	-1.27441	-1.20774	-0.789544	-1.40937	-1.24527	-1.17787	-1.02951	0.524451	1.0198	0.780094	1.3892	0.995552	1.81104	2.45659	2.01939	2.10226	2.58519	2.3278	2.93615	1.4683	1.71468	2.08282	2.38363	0.81762	0.341032	0.343477	0.828317	-0.709708	1.17172	0.813909	0.508386	0.384596	-2.53783	0.2415	-1.44544	0.213367	0.432553	-0.721617	-1.04876	-1.04632	-3.16669	-1.20037	-0.928199	-1.16679	-3.04435	-0.845548	-2.77322	-3.80563	-0.959114	-0.22504	-3.03189	-3.42949	-0.445437	-0.620837	-0.866728	0.0571778	-2.14148	-1.76588	-1.79846	-2.08582	-2.41631	-1.81635	-0.56246	-0.772861	-2.6166	-0.710172	-0.504122	0.00342017	-3.16799	-0.721179	-0.736884	-0.84338	-0.907432	-0.137651	-0.832792	-0.196697	-0.259677	0.303378	-1.59539	-0.822641	1.01912	0.605176	0.21658	0.638322	-0.519936	-0.000688485	0.791412	1.20208	-1.14408	-1.31011	-1.54028	-0.61338	-0.763897	-0.0836666	-0.772057	0.190291	0.291047	0.261791	0.166213	1.31989	2.04229	1.68232	0.950726	2.13403	0.821296	-2.73197	-2.11774	-0.68452	0.220764	0.328499	1.11346	-0.049258	0.631801	0.623201	-0.0232899	0.151386	0.580184	-0.115121	-0.103119	-0.582509	-0.0732601	-0.272427	-0.181879	-0.165846	0.0936405	0.0130209	0.172427	-0.126982	2.87732	1.40174	1.21794	0.581123	1.15927	0.989385	-0.454203	-0.488618	-0.17491	-0.00381644	0.668749	-0.953913	0.286001	-0.108537	-0.270626	0.181385	0.145047	0.444706	-0.330736	-0.0133566	-0.0990245	-0.0794683	0.0809618	0.220141	-0.29681	0.00194455	-0.407021	-0.261935	-0.0166455	0.206294	2.64016	1.3287	2.57972	0.916515	1.02268	2.69524	-0.475074	-0.640441	-0.708588	0.0197028	-0.475298	-0.340342	-0.526359	-0.501682	0.603495	0.00749126	0.0365508	0.053432	0.377193	-0.497826	-0.414415	0.0265103	0.17215	-0.462783	-0.329464	-0.0409195	0.194447	0.430652	0.247127	-0.0703695	-0.073437	-0.302176	-0.299967	-0.426853	-0.318086	-0.586466	-0.573819	-0.605144	-0.441582	0.647724	1.06868	0.545881	-0.605741	-0.432604	-0.4412	0.493802	-0.256743	-0.581108	-0.576484	-0.255544	-0.0035169	0.0996025	0.223182	-0.198114	0.94815	0.248148	0.137862	-0.500762	0.31589	-0.550068	-1.87403	0.36964	-0.196411	0.224954	-0.00351498	0.539514	0.45715	-0.417124	0.709708	-1.73383	0.126887	-0.0517243	-0.223345	-0.902145	-0.155913	-0.487028	-0.359683	-0.583775	-0.352397	-0.304145	-0.563379	-0.721745	-0.189105	-0.40512	-0.391276	-0.737947	-0.34356	-0.102984	-0.519785	-0.658841	-0.312808	-0.47041	-1.69717	0.344474	0.212666	0.0376455	0.356458	-2.22317	-0.530707	-2.36979	-0.297854	-0.815794	-4.47429	-3.22565	-1.59857	-0.933501	-4.82014	-3.74213	-4.10972	-4.44034	-2.66934	0.0134804	-0.0833194	-1.53724	-1.55827	-2.35766	-1.18102	-1.24701	-3.68829	-1.39453	-5.62349	-5.10083	-1.13898	-4.84572	-0.926581	-1.44603	-6.49277	-5.10619	-0.54061	-3.11533	-0.649418	-0.794117	-4.93053	-1.03789	-5.64373	-1.15308	-4.56062	-4.8374	-0.61587	-5.7544	-5.40002	-5.68171	-1.48081	-5.48771	-6.08397	-0.741309	-5.1365	-1.04239	-4.7781	-6.17701	-4.69702	-0.44216	-2.4768	-0.593412	-0.844397	-0.688695	-0.649771	-2.18212	-0.791488	-0.379117	-0.60309	-0.853941	-0.130778	-0.171586	-0.318366	-0.616671	-0.832098	-0.0240678	-4.52369	-4.0209	-4.35506	-2.48332	-3.67958	-3.48309	-1.05808	0.308314	1.14149	1.18331	0.953156	0.921959	-1.34758	-1.02421	-1.01046	-1.19071	-2.35303	-2.37567	0.248638	-4.20972	-3.67887	-2.76699	-2.52249	-1.88847	-2.03075	-3.57204	-5.78685	-2.68482	-2.099	-5.62746	-0.721509	-2.15815	-3.39007	-2.80129	-2.81465	-5.10488	-3.31172	-2.31461	-2.29679	-4.52193	-1.68437	-2.54963	-2.62125	-2.23921	-3.05557	-3.28713	-1.05537	-3.6265	-2.04831	-2.19704	-2.32826	-2.38034	-0.765792	-2.75823	-3.12387	-2.3592	-4.73962	-2.42569	-4.22722	-4.0155	-2.07927	-0.593009	-0.239393	-0.243391	-0.824044	0.0972686	-0.309642	-0.792652	-0.531139	-1.63725	-2.11753	-2.13219	-1.91217	-0.632854	-0.138943	0.0160455	-2.20348	-0.500215	-2.91214
6879	TANC2	-0.477067	-0.577825	-0.572258	-0.517963	-1.30004	-2.72313	-3.48412	-3.82191	-2.40235	-0.741081	-3.32547	-2.5817	-5.12345	-1.12218	-1.0579	-1.05647	-0.815257	-1.28155	-0.0138447	-0.681642	-1.05513	-0.778323	-0.872173	-0.581593	-0.511884	-0.436033	-1.00428	-1.15425	-1.09074	-0.490218	-0.424993	-3.7323	-3.71208	-3.77897	-0.0237118	-3.16175	-0.380757	-1.04146	-4.38143	-1.06181	-5.15654	0.390015	-1.08322	-0.220158	-0.507837	-0.313363	-0.848102	-0.732939	-4.47292	-0.553052	-0.685229	-0.465608	-0.636005	-0.495222	-0.0720751	-0.213863	-0.255157	-0.644002	-0.572975	-0.756215	-0.655681	-0.943038	-4.50682	-0.657034	-1.19165	-1.31473	-0.524619	-1.30781	-0.267739	-0.843878	0.622571	0.443847	0.238282	0.701284	0.44315	0.578095	-0.130343	-0.399253	-0.302256	-0.384917	0.212411	0.271341	0.124539	0.0488457	0.253403	0.759113	0.197097	-0.319528	-1.01618	0.36212	0.155216	-0.57343	-0.569918	0.085894	-0.693509	-0.432299	-1.17526	-1.27892	-1.65058	-0.235715	-0.308087	-0.0661363	-1.19106	-0.933101	-0.362099	-0.967304	-2.99748	-4.44164	-2.53079	-4.03158	-2.2644	-3.59184	-2.02205	-0.955674	-4.19824	-4.03642	-4.29032	-1.07201	-1.0354	-2.6532	-1.19408	-3.68264	-3.34467	-1.39369	-0.998164	-1.05822	-1.26626	-1.09025	-1.14977	-1.4512	-2.48978	-0.777272	-0.62568	-0.52711	-0.568473	-0.721913	-0.813765	0.178909	0.116307	0.0924808	0.023945	0.123653	-0.204378	-0.0454101	-0.514183	-0.467489	-0.580484	-0.873242	-0.469243	-0.40918	-0.350658	-0.635175	0.303619	-0.544455	0.106695	-3.39663	-0.338294	-0.520736	-0.4367	-0.104029	-0.253241	-0.198377	-0.0359658	-1.18942	-1.19753	-1.2302	-4.89452	-1.0544	-0.273207	-1.58716	-0.999078	-2.80359	-2.27939	-2.55765	-2.43489	0.0634229	-4.06288	-1.93216	-2.46456	-1.49926	-2.07801	-3.27901	-1.08565	-6.23028	-4.54137	-0.911381	-0.627895	-0.911115	-0.844084	-0.432915	-4.37824	-5.42544	-5.57594	-4.34132	-3.65038	-4.03589	-0.556122	0.134573	-0.449607	0.410189	-3.34613	-0.550445	0.297858	-2.44019	-2.87868	-3.96537	-1.15438	-0.624805	-0.129919	-0.448965	-1.51833	-4.4967	-0.712993	-4.82664	-0.601493	-0.428601	-0.527249	-0.699708	-0.357427	-0.122979	-0.155938	0.207723	0.673569	0.020218	-0.529721	-3.39591	0.605331	-2.24601	-1.58707	0.486032	-0.54744	-0.669529	-4.25055	-1.82111	-3.70988	-0.531151	-0.205173	-0.310124	-3.88001	0.0415337	-0.335523	-0.756499	-0.943111	-0.744013	-0.696986	-0.723731	-1.36961	-0.653862	-0.33406	-0.854555	-0.616963	-0.376563	-0.2332	-0.65411	-0.275359	-0.413206	-0.426596	-0.509605	-0.729766	-0.068438	0.301856	-0.407478	-1.22272	-1.29011	-1.3146	-1.31038	-1.13222	-1.54658	-0.577324	-1.48866	-0.235941	-0.205171	-0.92564	-0.531356	-1.03533	0.189516	-0.552286	0.000328209	-0.512258	-1.26651	0.721133	0.589737	0.676059	1.31943	1.68132	1.65941	2.52959	0.0770934	0.0959237	-0.116246	-0.385506	0.144439	0.194585	-0.0458348	-0.0384087	0.13641	-0.146988	0.0941673	0.114296	0.17994	0.186653	0.166524	0.0302825	-0.109211	-0.00153036	-0.0960555	-0.087487	0.114613	0.0845114	-0.106978	0.00356256	0.136899	0.0465049	0.157456	0.0310512	0.10327	-0.0236335	0.135383	0.114032	0.274339	-0.0150695	-0.0443829	-0.263823	-0.290554	0.198272	0.189371	0.154566	-0.264742	-0.0815935	-0.243372	-0.00953282	-0.0403549	-0.132258	-0.0430043	0.0871621	0.208177	0.821229	0.688662	0.928485	0.543973	0.618468	-0.544766	0.0803972	0.451423	-0.706223	-0.372865	-0.630619	-0.387026	-0.21442	-0.364585	-0.0503978	-0.191186	-0.506199	-0.29267	-0.48743	-1.54379	-1.98301	-1.62603	-1.98943	-1.57761	-2.12042	-1.41441	-1.66759	-2.75339	-0.345295	-1.71106	-0.384169	-0.793118	-0.613387	-0.358152	-0.517864	-0.934788	-0.933468	0.127641	-0.201834	-0.056996	0.0196927	-0.260983	0.000739108	-0.508089	0.0174034	-0.491178	-0.107131	-0.302966	-0.380439	-0.140308	0.0310191	-0.110828	-0.123706	0.025905	0.015619	-0.489364	0.0279333	-0.0799022	0.0641154	-0.0064446	-0.33309	-0.550942	-0.09066	-0.960152	-0.689257	-0.796163	-0.381862	-1.02738	-1.07917	-0.747156	-0.168858	-0.679946	-0.642946	-0.319781	-0.834158	0.024538	-0.73566	2.07261	-2.2647	-0.791005	-1.8429	-0.972931	-4.91001	-4.68294	-0.0446071	0.0459985	0.101565	0.0387613	0.0900603	0.0394449	0.162634	-0.29266	-0.00974966	-0.15866	0.0616757	-0.833352	-0.9888	-0.982558	-2.59416	-1.20687	-0.512618	-1.86638	-0.922316	0.462911	0.357552	-3.36283	-2.42594	-1.58739	-1.75504	-1.90311	-1.99851	-1.91742	-1.99769	-1.03131	-0.827104	-0.73043	-1.02359	-0.882414	-0.606351	-0.442396	-0.255022	-0.518704	0.276349	0.435269	0.600935	0.497253	0.485478	0.361957	-4.8935	-5.14331	-2.95646	0.986872	0.270956	0.360686	1.40127	-0.637171	-1.15334	-3.2669	0.287727	-4.13772	-1.24415	-1.46184	-1.29426	-1.06893	-1.56585	-1.22368	-1.67823	0.359481	-2.13548	-2.06837	-1.55828	-0.365083	-0.291606	0.226917	0.145642	0.331997	-0.321084	0.272917	0.100663	-0.0336797	1.05659	0.134902	0.260417	0.502864	0.385579	0.200133	0.150662	0.00274569	-0.112092	0.690801	0.274974	0.239317	-0.640674	-0.187425	0.34778	0.0630722	0.14234	0.450954	-0.239325	0.483531	0.521818	-0.377586	0.37181	-4.47083	0.113944	0.192789	-0.0822522	-0.934255	-0.959808	-0.92389	-0.800223	-0.785426	-1.03958	-0.716633	-0.185851	-0.615481	-1.01962	-0.950359	-0.909747	-0.820829	-0.74728	-0.624236	-0.561063	-1.35005	-1.80319	-0.575305	-1.22947	-0.499583	-1.20458	-1.50597	-1.56602	-1.54059	-1.35974	-1.37982	-1.12378	-0.835273	-3.76603	-1.18522	-0.436976	-1.11151	-0.944291	-1.42542	-0.811292	-1.46887	-1.38179	-1.45766	-3.78913	-1.14454	-1.65557	-1.30675	-0.218745	-0.0192693	0.287194	0.177269	0.137533	0.857844	1.41475	0.593216	-2.34762	-2.00897	-0.593608	2.19795	-1.96289	-2.09964	-1.87179	0.357969	-0.837212	-0.338226	-4.14488	-3.90075	-1.18368	-3.33585	-0.400559	-0.566122	-0.704519	0.612563	-3.90172	0.391034	-4.29123	-1.27437	-3.56829	-2.93961	-4.25823	-2.64643	-2.49012	-4.05655	-1.07425	-3.98174	-1.0603	-2.24434	-4.43511	-3.938	-0.45974	-3.06922	-3.50962	-0.661323	-4.26379	-0.752935	-0.466881	-3.20552	-2.99925	-0.583808	-3.56947	0.138924	-3.82948	-0.288002	0.105496	-0.446794	0.498956	-0.964841	0.34198	-0.56118	-0.796841	-0.399347	-0.912315	-1.18087	-0.257209	0.270928	-0.278607	-0.0723108	-0.0206877	-2.2627	-2.30644	1.44522	-0.830891	-1.44637	-1.24211	0.0166922	-0.839063	-1.17193	-1.23424	-1.66929	-1.60709	-2.44708	-0.514629	-0.6231	-0.551838	-0.686996	-0.244853	-3.22751	-0.157127	-0.187007	-0.987851	-1.02478	-0.946461	-0.924762	-4.89511	-1.34588	-0.56342	-0.870594	-0.683033	-1.12351	-1.54224	-4.14105	-0.901765	-1.12344	-1.18655	-0.885265	-1.19526	-5.15162	-0.353452	-0.830243	-0.792728	-0.50256	-0.824931	-0.39083	-0.241254	0.142364	-0.352412	0.198805	-2.40257	0.177637	0.69752	-1.66157	-1.29652	-0.801139	-1.50046	-0.504139	-0.481647	-1.12011	-0.854986	-0.961413	-0.599198	-0.706203	-0.739239	-0.506098	-0.730965	-0.864021	-0.742427	-0.668593	-0.710593	-0.415001	-0.542248	-0.200767	-0.21303	-0.358426	-0.407593	-0.56338	-0.110778	-0.283851	-0.293579	-1.45459	-1.21268	-1.50053	-1.37574	-1.52019	-1.31176	-0.83606	-1.09861	-0.721873	-0.7519	-0.796307	-0.825674	-0.726395	-0.780944	-2.20593	-1.98643	-2.17319	0.257642	0.18542	-0.454408	-0.0673364	0.492501	0.326858	-0.29035	-0.73512	-0.419465	-0.89433	-0.315653	-0.526512	-0.80487	-0.895855	-1.10016	-0.849397	-1.25948	-0.82002	-0.697037	-1.56494	-1.13059	-1.09454	-0.846606	-0.657975	-0.852049	0.106876	-0.939738	0.0189564	-1.89237	-0.724005	-0.567211	-0.421736	-0.257927	-0.318217	-0.0934683	-0.501017	0.252152	0.627304	-0.458137	0.713288	-0.220103	0.326982	-2.06846	-0.282757	-2.69511	-0.0436685	-2.79531	-0.109102	0.123308	-4.14719	-0.295798	-0.486734	-3.28792	-0.0337742	0.345677	0.0903962	-2.85377	0.406289	-0.76955	-1.25775	-0.684269	-1.27243	-0.688607	-1.38422	-0.684638	-0.843468	-1.08097	-1.09986	-0.586402	-0.721793	-0.721419	-1.26427	-0.972584	-0.826779	-0.839504	-2.05458	-1.28097	-1.35759	-1.19721	-0.915708	-0.992732	-0.462094	-0.346411	-0.556151	-2.78668	0.413142	0.148411	-1.20515	-2.16803	-0.522288	-0.338857	-1.35248	0.222793	-0.422573	-1.07588	-1.93792	-2.63744	-0.63847	-1.32892	-1.01386	-0.965246	-1.28251	-0.710303	-5.52075	-0.804796	-0.93456	-5.0536	-0.473163	-0.991733	-1.02424	-4.16491	-0.565398	-4.81777	-0.453062	-0.672087	-4.03145	-0.785786	-5.21033	-0.80915	-0.564946	-3.96951	-0.738629	-1.27777	-5.02139	-5.32483	-1.02194	-1.36419	-0.978031	-0.555501	-5.16432	-0.818511	-4.67317	-1.3115	-0.331606	-0.448101	-2.71378	-0.212707	0.17658	-0.400124	-0.170653	-2.42774	-0.0502951	-0.246041	-1.30181	-1.12968	-0.0352376	-0.770176	-0.159635	-0.991185	-1.43156	-0.181657	-0.399887	-2.49604	-4.69413	-1.49842	-2.61367	-3.13151	0.0883596	0.288636	0.441076	-3.54607	0.607602	0.565625	-0.316656	-0.68757	-0.234034	-0.306926	-3.2335	-2.28515	-0.604638	-3.2048	-3.32658	-2.22221	-1.57493	-1.2522	-1.61034	-3.22088	-5.58113	-2.39345	-1.33592	-4.70201	-1.17261	-1.57146	-2.28591	-2.03821	-1.62533	-4.60713	-3.65003	-1.92232	-0.498091	-4.16523	-0.736447	-1.71082	-1.79307	-0.825139	-3.86106	-4.00422	0.0316295	-3.02599	-1.13351	-1.51018	-1.43295	-3.10571	0.391492	-1.70577	-2.02273	-0.535917	-4.21614	-1.79009	-5.03734	-2.62218	-2.09471	-0.471824	-5.19885	0.895033	-0.405443	0.140382	-0.450724	-1.25553	-0.700176	-0.858609	-0.572576	-0.571213	-0.279425	-0.169508	0.119321	-0.674315	-0.675219	-0.854155	-0.56208
6880	CYB561	1.58	1.3778	1.43876	1.74063	-0.789197	0.381088	1.11078	-1.55837	0.397723	-0.254864	-0.864021	-0.0704647	1.16645	0.34607	0.0429359	0.0545548	-0.106594	0.409323	1.22588	-0.640058	0.662857	0.393197	-0.684159	-0.367603	-0.340687	-0.243512	-0.939562	-1.38647	-4.13427	-2.47388	-0.477285	0.232997	0.43078	0.478219	0.155253	0.41553	1.09736	0.458909	1.37816	0.334213	-1.84722	0.30185	0.704696	0.249419	0.267821	0.37161	1.71922	0.789651	1.70253	-0.310386	0.504555	0.598743	0.251056	0.213231	0.404504	0.441563	0.354893	0.321173	0.752659	0.541224	0.625793	0.745712	1.02687	0.394149	-1.93164	0.283678	0.873969	-0.22361	0.441226	0.123855	0.382664	-0.401294	0.120208	0.180504	0.214329	0.43154	0.342231	0.0031999	1.02666	0.146272	-0.0867121	-0.597954	0.594619	0.177968	-0.319673	-1.78313	1.21957	-0.144826	0.0703329	0.151646	0.15214	-0.388004	-0.719075	0.0574611	0.297969	0.468187	1.08617	1.31686	0.634456	-0.991859	-1.06779	-0.569519	-0.771294	0.11162	0.37105	0.663474	-0.942891	0.78687	-0.226302	1.6518	-0.0343386	0.0951501	-0.116227	-0.041225	-0.669861	1.43471	-1.06394	-0.67767	-0.925483	1.7229	0.307614	1.10139	1.16544	-0.127373	0.212377	-0.259974	0.482314	-0.455249	-0.298236	0.477157	0.425242	0.551325	0.689909	-0.160047	0.428323	0.805737	0.205061	-1.8608	-1.14629	-1.3909	-1.88427	-0.507095	-1.06452	2.41516	1.91049	1.26196	1.47984	1.82901	1.87035	1.8933	1.99396	1.62351	1.76347	2.26698	1.8567	0.759822	-0.634079	0.208322	0.00228481	0.310834	-0.20179	0.573297	-0.202085	0.134527	-0.0395759	0.0736993	-0.29835	0.147359	0.57025	-0.593006	0.0669509	1.73789	0.640075	1.61935	1.67977	1.57287	-0.326323	2.10805	1.80551	0.299351	2.05376	-1.16239	0.569916	0.607166	0.326561	0.555673	0.354678	0.600071	0.190758	0.389209	1.00555	1.23117	1.04106	1.04316	1.35341	1.02339	0.406644	0.387631	0.319817	0.446811	0.955317	0.19124	0.282282	1.23996	2.31166	1.05902	-0.226585	-0.49422	1.1076	-0.366607	0.376093	0.960588	0.268967	0.265336	-0.0773793	0.635633	0.116336	1.07009	0.256657	-3.09639	-0.955388	-2.16525	-3.5516	0.331528	-0.158393	0.145545	0.0970868	0.811836	-2.68485	0.0673593	0.14695	0.0404195	1.25329	-2.63005	0.688803	0.62829	-0.138186	0.137103	0.709054	0.634989	-2.36238	-2.17669	0.185694	0.469292	0.328729	0.399326	0.512919	0.635832	0.328627	0.427697	0.476531	0.486009	0.45441	-0.0961373	0.311185	0.082557	0.403801	0.22312	0.137025	0.124025	0.186238	0.291524	-0.804791	-0.445749	-1.43273	-1.25217	-0.21055	-1.452	-0.280009	0.417836	-0.556979	-0.412262	-0.00509943	-0.674075	0.312997	-0.42342	-0.587834	-0.381558	-0.404133	-0.133744	-0.109782	-0.119897	0.114141	1.25121	0.951761	2.65662	1.38056	0.114465	0.144589	-0.0564659	0.357741	-0.151606	-0.10364	0.0513252	-0.0111191	0.139389	-0.266788	0.165652	-0.265614	-0.00855284	-0.224824	0.0852809	-0.109082	-0.161737	0.0652875	0.161925	0.0132339	-0.0408906	0.0122121	-0.00923075	0.347186	0.0443175	0.103948	-0.00987062	-0.235842	-0.275764	-0.0319285	-0.0153084	0.022815	-0.0921069	-0.0450746	0.0449291	-0.117629	0.0357296	-0.218899	-0.105976	0.0967779	0.129834	0.0600957	-0.123658	-0.0675069	-0.1464	0.470646	0.0666242	0.0481283	0.466178	-0.125575	-0.564419	-0.0420282	0.42101	-2.65973	-2.85876	-1.46572	-0.847459	0.871962	1.46855	1.03315	1.25161	0.986462	1.22519	1.3172	1.34513	1.075	1.60157	1.13268	0.657948	-0.21679	0.594871	0.68221	0.526784	1.05218	1.1643	1.11298	-0.189574	-0.451184	-0.313782	-0.595097	-1.37514	-1.6033	-1.31092	-1.56319	-0.779627	-1.17406	-0.711401	-0.609426	-0.290943	-0.231783	-0.288447	-0.481691	-0.0465795	-0.67986	-0.2877	-0.75653	-0.486097	-0.959776	-0.845181	-0.763122	-0.472807	-0.62614	-0.629954	-0.754007	-0.280551	-0.507193	-0.489173	-0.301203	-0.690577	-0.577961	1.27989	1.29463	0.576406	1.17503	0.466127	1.141	0.945383	0.726317	1.17358	-0.575974	0.0776377	0.0590157	-0.54771	-0.0151104	-0.720341	-0.462091	-1.42864	-0.753077	-0.111979	-3.4909	-3.47539	-3.73093	-3.66793	0.0833634	-0.393595	-0.264976	-0.356792	-0.430964	-0.126419	0.0245191	-0.0669041	-0.611158	-0.1971	-0.397198	0.742546	0.803308	0.789885	1.13549	1.28063	0.585426	1.12205	0.501928	-2.96338	0.545098	1.18636	0.223042	-2.42157	-2.08299	-2.42452	-2.79632	-2.54876	-2.9036	0.173989	0.181275	0.952667	0.663199	1.01745	1.30889	1.60431	1.62889	1.837	-1.04722	-1.17384	-1.87072	-1.50135	-0.799518	-0.645955	0.576244	0.112784	-2.24852	0.224898	0.381782	0.203612	0.260964	-1.44739	-0.559018	-0.965969	-3.40021	-1.98098	-0.850491	0.504527	0.327877	0.537742	0.26021	0.902481	0.613855	-2.83697	-3.73348	-3.68411	-0.418819	-0.0616247	-0.023799	-0.198518	-0.579291	-0.576975	0.279873	-0.307681	0.148778	-0.108147	0.948791	-0.297754	-0.278106	-0.227517	-0.804039	-0.507978	-0.345516	-0.767762	0.211061	-0.1007	-0.438623	-0.167523	0.17544	0.166679	0.0484044	-0.361558	-0.00489286	-0.187618	-0.15046	0.319379	-0.424684	-0.041474	-0.013923	2.42229	0.185458	-0.0260778	-0.26019	-0.0647645	0.317234	-0.467948	-0.171031	-0.334861	0.209914	-0.293322	-0.180652	-0.552229	0.195568	-0.68251	-0.786195	-0.661387	-1.09958	0.100251	0.582404	-0.267329	0.144174	0.848924	-0.0159693	0.52972	-0.944248	-1.16085	-0.988365	-1.2526	-1.1204	-0.290517	-0.389287	0.166616	0.0955157	-0.642024	-1.39387	-1.02602	0.346499	-0.818449	-0.783633	-1.08755	-1.34214	-0.962494	-2.40404	-0.870458	-0.756003	-1.20695	0.708554	0.690081	0.679883	0.469126	0.610155	0.492558	1.94313	1.43262	-0.170352	-0.288851	0.268424	1.8653	-0.303026	0.0125464	0.569291	1.10574	1.06707	1.65622	2.37934	1.41573	0.867496	2.48787	0.606035	0.844225	1.41531	-4.03205	1.69462	0.427229	0.459877	1.32233	0.180456	0.0111	-0.282017	1.41315	-3.08685	-0.0545343	-0.20061	0.275202	0.314705	-3.04418	0.911169	-0.0429704	-0.219966	-2.66094	-0.981481	-0.352985	0.542604	-0.11198	1.32183	-1.85733	-1.58959	0.322673	-1.59694	-1.90256	-1.41226	-0.530019	-0.218575	0.384816	-0.788903	0.133201	-0.1023	-0.000958284	0.835748	-0.37948	0.598038	-0.198779	-0.784894	-0.589811	-0.446747	-0.518394	-1.36637	-1.37137	-2.46242	-0.696514	-0.129791	0.0180833	0.285099	0.174754	-0.244177	0.12723	0.118025	0.140742	-0.202622	0.260132	0.0390891	-0.80234	0.249166	-0.718454	0.503923	0.568061	0.847418	0.111125	0.134784	0.19198	-0.270709	-0.0046708	-0.379547	0.125696	-0.197475	0.51245	-1.95652	0.502925	1.34426	0.949166	0.549823	0.000425619	0.347143	0.120983	0.172438	0.785875	-0.67077	-0.90138	-2.4719	-1.30071	-0.658094	-0.173055	-0.550057	-0.373945	0.361834	0.145402	0.408418	-0.557331	0.742725	1.46844	1.16164	0.554037	0.304475	0.897087	-0.137578	0.371346	0.173658	0.0154205	0.17701	0.106211	0.417331	0.427095	1.10561	1.11814	0.279472	0.288746	0.559099	0.237885	0.0497601	0.311217	0.181575	0.257736	0.0782799	-0.362427	-0.0998283	0.248017	0.653986	-0.0796937	1.24565	0.370841	1.59392	0.775585	-0.0198109	-0.47408	-0.359835	-0.316413	-0.41329	-0.204004	-0.207898	-0.440324	-0.673777	0.815243	0.134973	0.000984979	0.233673	0.120637	0.408191	0.401751	0.726809	0.16925	-0.434256	0.415277	-0.0117024	0.290762	0.480725	0.0420194	-0.196002	-0.273378	-0.0782385	1.19397	0.14394	0.376035	-0.506641	-0.106168	-0.246213	-0.135295	0.33006	0.416023	-0.0146481	-0.186946	-0.495008	0.0493591	-0.151137	-0.263932	-0.583161	0.186428	0.205731	0.840387	0.724739	0.953904	0.646767	1.11334	0.84053	0.0344216	0.811552	0.517547	2.05612	0.939404	0.678102	0.491462	1.09235	0.814385	1.53633	1.12383	0.721978	1.03813	1.00648	0.460236	0.57381	0.606609	1.46037	0.863905	-0.101245	0.509346	-0.123546	0.395564	-0.043551	-0.106022	0.292981	0.0840266	0.370775	0.376623	0.194657	-0.145622	0.0715355	0.152045	0.241777	-0.0935772	-0.373851	0.0667574	0.408687	-0.139659	-0.0878781	-0.181329	-0.686999	0.161236	-1.62664	-0.0823475	-0.385906	-1.03726	-2.34364	-3.88777	-1.04319	-0.125867	-3.74969	0.132408	-1.23801	-2.96385	-3.83649	-0.484013	-3.67851	-0.729391	-0.382786	-0.596462	-0.608176	-0.226554	-0.471482	0.12785	-0.00465939	-0.30134	0.0877904	-0.654888	-0.827075	-0.765188	-0.241343	0.668718	-3.24347	0.0721213	-0.326568	-3.21955	-0.909591	-0.573252	-0.490146	0.671378	0.0657254	-0.264513	-0.00691227	-0.466589	-0.888646	-0.595576	-0.356434	-0.559474	-0.57445	-0.596404	-0.543437	-0.635883	-0.694745	-0.602371	-0.474944	-3.15685	-0.764642	-1.11048	-0.835533	-1.41647	-3.51181	-0.300807	-0.1376	-1.22562	-0.130287	-0.569736	-0.0055671	-0.319025	-0.599979	-0.971636	-0.34596	0.513658	-0.686122	-2.73156	0.903924	-1.23336	-3.27444	0.294514	0.759162	0.781596	1.01487	0.551734	-0.164854	-1.11532	-0.816461	-0.905048	-0.751342	0.304411	0.238597	-1.0474	-3.71144	-3.14117	-1.82027	-1.51788	2.4429	0.0947067	-2.76761	0.524798	-1.56439	-1.53427	-4.95104	0.0833996	-0.345836	1.1365	-0.581958	-0.21819	-5.22569	0.964415	-2.05733	-1.9707	-1.04048	-1.65466	-2.76971	-1.73058	-0.742838	-2.54095	-2.46388	0.259156	-3.69748	-1.49107	0.596307	0.292346	-2.34681	-0.637496	-1.82623	-1.93151	0.487572	-2.19684	-1.8625	0.533239	-3.65295	-1.58191	-0.2094	2.3246	0.914765	-0.123795	0.978342	0.417004	-0.206075	0.155155	-0.107103	-1.46666	-1.32551	-1.35023	1.3315	0.481173	0.542568	0.175258	0.889347	0.197314
6881	DCAF7	0.74967	1.12715	1.09538	0.979082	2.92174	1.67739	1.11662	1.01522	1.90142	3.29879	2.06796	2.27088	1.50412	1.43602	1.29876	1.1933	1.30713	1.10619	0.396161	0.723664	0.319856	0.205265	0.571786	0.811143	0.776214	0.183135	0.537927	0.371636	0.553899	2.66493	1.09943	1.17235	0.592839	1.60977	1.01216	0.617512	1.05027	1.53316	2.37828	0.779108	0.766922	-0.219511	0.0509244	0.050676	-0.277063	1.34333	0.952603	0.978029	0.980133	0.878633	0.483389	0.455814	0.486095	0.657437	0.610078	0.779853	0.561177	0.580294	0.977453	1.18257	1.21086	0.924832	1.28444	0.973842	0.761084	0.764274	1.13789	0.858666	0.615278	0.515159	1.30594	1.30974	1.08175	1.36184	1.21564	1.5717	1.80116	1.00979	1.47096	1.4352	1.38453	1.08394	1.93564	1.48905	0.852569	1.75189	1.29893	1.26324	0.930566	1.16574	1.35372	0.93148	1.04636	0.930186	1.00984	1.34761	0.594114	0.870911	1.32314	1.0508	0.939006	0.857825	0.485738	0.303314	0.452643	0.108807	1.62909	1.04008	1.83135	1.44173	2.00832	1.4443	2.24128	1.14408	1.32422	1.63477	1.4617	0.900777	0.829463	0.902619	0.297963	0.220748	0.625038	-0.165351	-0.156493	0.109824	0.122716	-0.0264514	-0.310782	0.828619	1.0267	0.967962	1.17106	0.894155	1.00762	0.731845	0.963153	0.573338	0.813535	0.567767	0.880629	0.408833	0.60935	3.00281	1.97696	2.18831	1.87729	2.1384	2.00571	2.43582	2.49141	1.85861	2.48839	2.41741	2.53786	0.920648	0.519087	1.01377	0.635642	0.720091	0.504489	0.700596	0.703378	0.75684	0.880455	0.960709	1.47831	0.825231	1.3388	0.841775	0.908731	1.52332	0.984007	1.63538	1.74683	1.40374	0.816276	1.96796	1.62687	1.59764	1.67102	1.02893	0.732369	1.42149	2.81818	0.60423	0.647805	0.706852	0.695886	0.630438	1.12272	1.46221	1.5234	1.25344	1.91969	1.29673	0.558705	0.557099	0.597832	0.180899	1.05578	0.707851	0.444084	1.2852	1.36933	1.10467	1.03636	1.26685	1.51023	0.93134	0.464398	0.890529	0.627327	0.555598	0.631132	0.820301	0.72303	0.965457	0.698437	0.788493	0.650312	0.675258	0.950666	1.10452	1.05807	1.50215	1.42586	1.94743	1.76258	1.33998	0.974477	0.891219	1.271	1.91601	1.3165	1.42184	1.12452	1.38611	1.16657	1.26889	2.24015	2.42605	1.34358	1.30406	1.41136	1.55503	1.36621	1.71289	1.53019	1.23397	1.51759	1.58084	1.51191	1.41913	1.17589	1.3031	1.73326	1.45711	1.41914	1.21634	1.60088	1.26679	1.15425	1.03361	1.37941	1.20616	1.01626	1.18725	0.896583	0.826831	0.92227	0.877977	0.584753	1.01558	0.974835	1.07057	0.832092	0.917925	0.937884	0.655604	1.04575	0.807034	0.896685	1.93093	1.80935	2.57952	2.94162	1.13559	1.04083	1.0232	0.985955	1.08987	1.07373	1.10269	1.0632	0.953106	1.09503	1.01071	0.938485	1.06242	0.990751	0.908227	1.11393	1.06211	0.887674	1.20138	1.10452	0.973345	1.17317	1.22704	1.11037	1.0528	0.985995	0.983556	0.957407	1.0582	1.09103	1.05153	1.00333	1.17168	1.1539	1.20983	1.15702	1.11107	1.00093	1.03781	1.24841	0.984464	1.00882	1.02217	1.13935	1.14287	0.872526	1.12764	1.01122	0.628489	0.891345	0.828493	0.866363	0.757284	1.11661	1.43962	1.28693	1.40799	1.82915	2.37175	1.83214	2.16544	1.85998	1.6827	2.27212	1.718	1.81859	2.32841	1.81437	1.85181	1.55317	1.59334	1.38294	1.65837	1.7281	1.55487	1.43178	0.498983	1.13303	0.714289	1.37385	0.764962	0.681952	0.801258	0.335005	0.663773	0.647805	0.86223	1.43359	1.03642	1.2214	0.909507	1.03295	1.10402	0.944026	0.869014	0.91459	0.925826	0.778013	1.1559	1.25213	0.855997	0.83339	1.1672	1.30327	1.00709	1.20629	1.07848	1.10785	1.30372	1.19585	1.29524	1.80031	1.1994	1.43891	1.33952	1.30777	1.63044	1.46345	1.44118	0.923464	1.48428	1.1097	0.717708	1.06393	0.836039	1.2287	2.09472	0.553042	0.580523	0.675681	0.719425	0.425433	1.8606	1.49303	1.02719	1.05637	0.980887	1.03868	1.15389	1.00899	1.11706	1.33144	1.05968	1.19116	1.28074	1.36682	1.69194	1.40966	2.27243	1.43945	1.16838	1.4337	2.22848	0.975454	0.760494	1.10219	2.12674	2.30245	2.51255	2.16158	1.9122	1.48339	0.693565	0.605655	0.61484	0.708934	0.838105	0.199822	0.398954	0.0161736	-0.00979985	1.31468	1.18169	1.33049	1.31314	1.19629	1.17534	1.84083	1.80586	2.59492	0.608346	0.245787	0.275395	0.45099	1.27103	1.27442	1.53114	1.48037	1.59812	1.58491	1.30009	1.32271	1.26896	1.37862	1.30284	1.32582	1.22005	1.09982	1.0229	1.08893	1.3311	1.2968	1.37773	1.3994	1.30642	1.53059	1.7202	1.24826	1.33462	2.23137	1.22684	1.30606	1.39562	1.26495	1.30872	1.53535	1.44385	1.43343	1.68876	1.42179	1.48328	1.1824	1.16853	1.47948	1.29571	1.42939	1.3897	1.32285	1.62791	1.30076	1.20887	1.55545	2.5084	1.26931	1.46825	1.19488	0.575979	0.546836	0.647899	0.582164	0.581136	0.717859	0.75708	0.768602	0.811362	0.773646	0.61025	0.673085	0.527608	0.617239	0.742569	1.1564	0.673833	0.650981	0.762787	0.600857	0.874166	0.761184	0.65002	0.791135	0.688528	0.631091	0.708399	1.29962	1.25669	1.50238	1.14315	1.31147	1.07944	1.20768	0.695083	1.2253	0.72245	0.775192	1.07992	1.26413	1.35401	0.949072	0.936955	1.4393	1.69689	1.58564	1.48691	1.61609	2.15015	2.03659	2.67883	2.22875	1.69928	2.07102	1.9644	2.42451	2.2355	2.02122	2.21495	0.956807	1.32178	1.29128	1.13222	1.01512	1.372	0.684775	0.655079	0.656171	0.952641	1.0433	0.917655	1.80592	0.873075	1.07774	1.5749	0.941171	2.31809	1.80322	0.758412	1.21646	1.49123	1.13381	2.23244	1.81972	1.4809	1.484	1.65565	2.10802	1.24478	1.05687	1.06864	-0.409905	1.26507	1.49952	1.16607	1.12492	1.22134	1.38063	0.129265	0.546174	0.0597819	0.618976	0.629823	0.0351473	0.145095	0.414065	0.314455	0.514134	0.78593	0.230779	0.275538	0.437074	0.300388	1.30543	0.64687	1.31389	1.06397	0.634344	0.731583	0.676766	0.94307	0.829268	0.554355	0.663764	2.57359	2.57446	1.58323	0.66218	0.668727	0.770296	0.590554	0.617656	0.457329	0.965239	0.368015	0.882491	0.770948	0.884898	0.796967	0.844025	0.832046	1.3234	1.79187	1.32254	0.593489	1.36512	1.64801	0.626618	0.438463	0.46384	0.633804	0.517968	1.81669	1.25706	1.31838	1.26853	1.25457	1.25656	0.812038	0.668849	0.935695	0.664329	0.976075	0.780806	0.894311	2.1678	1.43207	0.712905	0.0388323	0.550535	1.13907	0.784329	0.882327	0.761973	0.825918	0.801512	0.973773	1.01954	0.967287	1.2297	0.976364	1.00252	1.01711	0.735506	1.0343	0.727258	1.11048	1.158	1.23543	1.11254	0.921557	1.36114	1.14509	1.33653	2.04095	2.02541	2.28055	1.89257	2.13791	2.1548	1.14611	1.10154	1.12657	1.12378	1.21786	1.15742	1.20758	1.10811	1.53533	1.46589	1.3547	1.78257	1.76891	1.65941	1.8009	2.08739	1.40003	0.80745	0.84649	1.12692	0.941645	1.03315	0.908369	0.96273	1.1165	0.878064	0.84594	1.0169	0.681306	1.11568	0.881202	0.827941	0.609896	0.496052	0.965392	0.68778	1.03902	0.9153	0.967277	0.782042	0.984008	0.946461	1.04085	1.28569	0.642867	0.283042	0.490242	0.425193	0.724862	0.360887	0.816006	0.93822	0.722967	0.998806	0.663339	0.757048	0.645029	1.07605	0.397134	1.11453	0.931648	0.713676	0.655539	1.05092	0.75698	0.678762	0.436307	1.13893	0.294633	0.707606	0.830521	0.688554	0.779354	0.742456	0.920041	0.787592	0.81652	0.894446	0.781234	0.751456	0.721005	0.707969	0.668271	0.831292	0.704669	0.675017	2.21545	0.926959	0.869859	0.787972	0.741057	1.4959	0.481835	0.929605	0.403243	1.28445	1.18506	1.29592	1.2667	1.15128	1.15402	1.30173	1.31154	1.076	1.29845	1.10067	1.15435	1.32265	0.961771	0.882309	0.658088	0.987185	1.09144	0.773298	1.1631	0.741193	0.875469	0.860979	0.822149	0.836938	0.983244	1.26259	1.15752	1.13356	0.753134	0.853715	1.27408	0.963008	1.12189	0.940603	0.852555	1.13526	0.792371	1.34503	1.33383	1.25842	0.803326	1.01655	0.920731	0.79511	1.03109	0.854205	1.6337	0.925517	0.782996	0.572725	1.44081	0.697133	0.938946	1.07028	1.01971	1.58277	0.825817	0.750645	1.7322	1.74112	0.784036	2.09138	0.838564	1.88896	1.69238	0.903478	0.776863	0.376657	0.525201	1.06905	0.982732	0.904143	1.34621	1.44067	1.40565	1.85293	1.46345	1.186	1.53708	1.51573	1.33936	1.45301	0.74043	0.761228	1.89912	0.757609	1.40618	1.08483	1.98721	1.17867	2.26237	1.30375	2.14228	0.845669	1.04439	1.0953	1.65979	2.85075	0.874004	1.04674	0.264656	1.53691	0.970153	0.309734	2.57802	0.884214	1.88045	0.363691	2.22741	2.20322	1.60357	1.25598	1.48841	1.60523	1.59985	0.985515	1.86962	1.47843	2.24027	2.31876	1.87997	2.23645	0.733083	1.65459	1.27299	1.04253	1.85566	0.517686	1.87819	0.551772	0.921017	0.834066	0.63848	0.834524	0.304436	0.735251	0.956531	0.982456	1.03144	0.481084	0.456459	0.690068	0.739268	0.836938	0.837714
6882	TACO1	0.826893	1.02799	0.961845	0.670559	2.53107	1.14398	0.615316	0.97634	1.33906	2.05473	2.1281	1.48509	1.04809	0.81403	0.631811	0.67133	0.592282	0.526715	0.118342	-0.0409722	0.553142	0.0697392	-0.283473	-0.0613471	-0.041929	-0.170147	-0.451248	-0.146244	-0.219911	-1.38921	-0.175136	-0.0527539	-0.265471	0.0368077	0.00337631	-0.270521	1.58664	1.25838	2.5653	1.65675	1.8675	0.160947	0.306066	0.330612	0.739228	0.390619	0.415916	0.611092	0.866938	0.0966832	0.425065	0.64806	0.627908	0.466714	0.403237	0.558106	0.453459	0.74131	-0.224824	-0.132178	-0.161192	0.0406777	0.476862	-0.110869	0.238532	0.0220628	0.168285	0.104889	0.0717572	0.029785	0.265839	0.0303946	0.579472	0.72572	0.19036	0.659701	0.755506	0.733301	0.663549	0.707943	0.688139	0.573851	0.706672	0.455867	0.367616	0.926413	0.818239	0.808792	0.580297	0.286521	0.359143	0.773516	0.518582	0.286214	0.6705	0.585685	0.755608	0.384677	1.10843	0.578815	0.275769	0.530891	0.461082	0.276602	0.323141	0.210162	1.27939	0.801258	1.61388	1.12933	1.08407	0.921802	1.52759	0.803909	1.3099	1.22835	1.04336	0.419593	0.567938	0.968052	0.570684	0.655775	0.912919	0.1724	0.137816	0.254811	0.216017	0.122904	0.225455	0.351775	0.450456	0.570628	0.866776	0.645992	1.18624	0.651408	0.715637	0.525829	0.615525	0.225028	0.591792	0.476803	0.952946	0.526371	-0.225559	-0.414601	-0.246873	-0.209013	0.125771	0.22676	0.697116	0.0560123	-0.0511843	0.308474	0.620924	1.11819	0.528892	0.942286	0.353711	0.645281	0.378247	0.613213	0.219533	0.574118	0.489417	0.66946	0.222592	0.626083	0.676447	0.787182	0.580183	0.468827	0.91961	0.720165	0.748464	1.21289	0.152363	0.891741	1.01499	0.952669	0.909406	0.349885	0.684765	1.77326	2.79772	0.667798	0.432978	0.755024	0.424905	0.499486	1.79266	0.445548	1.65514	2.50189	1.50854	1.48697	0.0424671	-0.129846	-0.165113	-0.254108	-0.219854	0.0568315	-0.184708	0.365312	0.527548	0.200476	0.965748	0.731292	0.912519	0.514558	0.55898	0.19129	0.369113	0.907017	0.57369	0.419173	0.525609	0.687957	0.391696	0.471248	-0.0598448	0.0279814	0.274895	0.251592	0.285847	0.305269	0.327962	1.45395	1.12492	0.0588007	0.327302	0.535128	0.908181	2.21205	0.756764	0.940083	0.264042	0.717426	0.613794	0.688673	-0.967522	-0.771701	0.0667236	0.283738	0.0340556	0.00285424	0.0751045	0.373205	0.260353	0.329338	0.128101	-0.0618377	0.341863	0.0402216	0.118256	0.358435	0.17819	0.0948968	0.147153	-0.0124145	-0.148385	0.166773	0.545005	0.409148	0.703145	0.648226	0.420094	0.476132	0.602278	0.596361	1.08972	1.03973	0.641224	0.710475	1.02645	1.25281	0.653351	0.942804	0.849159	0.846162	0.343104	0.162024	0.163063	-0.279009	0.259955	0.69923	0.601417	0.290913	0.348703	0.183073	0.138264	0.00586079	0.332096	0.206933	0.220587	0.287862	0.108761	0.295141	0.203196	0.212363	0.413721	0.31908	0.260917	0.413005	0.217326	0.323419	0.27021	0.199195	0.160369	0.310641	0.176949	0.210066	0.380732	0.366848	0.212091	0.360577	0.363532	0.369785	0.423747	0.2065	0.214004	0.0741219	0.270316	0.307427	0.137735	0.105411	0.194619	0.422439	0.18283	0.23733	0.0879382	0.303403	0.0717376	0.503424	0.304481	0.058152	0.0216334	0.141309	0.206295	0.0532746	0.121568	0.22955	0.0188159	0.0695608	0.0794931	0.284081	-0.307111	0.409928	0.0316828	0.103863	0.21479	-0.071841	0.097341	0.471117	-0.0877227	1.03806	0.543876	0.799191	0.318596	0.557308	0.568911	0.400568	0.696354	1.00041	0.427903	0.995448	0.0284013	-0.12896	-0.221173	-0.185713	-0.350869	0.00087886	-0.161889	0.481388	0.409376	0.549832	0.483741	0.484319	0.380168	0.448918	0.545627	0.782564	0.530797	0.427308	0.577452	0.615539	0.461911	0.528188	0.543838	0.463986	0.408965	0.60466	0.35665	0.535846	0.432876	0.517782	0.671823	0.642155	0.789628	0.571967	0.875615	0.472202	0.607308	0.692558	0.616629	0.622503	0.130466	0.224169	0.144513	0.110173	-0.0602413	-0.0498956	-0.720026	0.330769	-0.195526	-0.108851	-0.120596	-0.261015	0.312557	0.198087	0.126078	0.488766	0.416276	0.399875	0.206597	0.547038	0.521766	0.469544	0.511056	0.360585	0.530869	0.296447	2.00136	1.20974	-0.324498	-0.105767	1.02922	-0.245726	0.355375	1.91517	0.466745	0.115749	-0.0928071	1.99292	2.3647	1.88624	2.25872	1.53637	0.975321	0.0774716	0.462104	0.517848	0.718847	0.840212	0.311785	0.0874647	-0.479894	-0.0765894	0.405184	0.356029	0.522395	0.514282	0.478861	0.281918	1.44068	1.30578	2.2119	0.191095	-0.0258242	0.262882	0.115136	0.209092	0.228429	0.186135	0.15087	0.469962	0.408732	-0.255692	-0.0326659	-0.0133628	0.0152158	-0.0831697	-0.0475938	-2.93188	-0.654923	-0.342186	-0.222487	0.521149	0.621245	0.666805	0.532779	0.434939	0.210652	0.327066	0.724666	0.408176	1.70611	0.295672	0.353194	0.478807	0.593012	0.368315	0.579073	0.506408	0.25933	0.496688	0.504588	0.54951	0.435909	0.453452	0.10771	0.655539	0.390384	0.551895	0.792397	0.369347	0.5145	0.253323	0.316996	1.81449	0.503783	0.0766885	0.618887	0.293016	0.48836	0.289538	0.217159	0.354582	0.174433	0.456508	0.356811	0.374157	0.438053	0.644019	0.596498	0.733096	0.363297	0.509269	0.657443	0.306017	0.345486	0.490344	0.409511	0.430071	0.475126	0.491171	0.16079	0.571732	0.385484	0.643593	0.844768	1.17661	1.36339	1.07935	1.3428	1.17385	1.00552	0.425958	1.04613	0.239412	0.320689	1.06647	1.10633	0.915324	0.730777	0.335816	-0.348593	-0.480534	-0.0992896	-0.180545	-0.281612	-0.336909	0.883003	-0.818016	1.39614	-1.16068	1.35495	-1.28082	-1.75537	1.10509	0.361597	0.349656	0.372216	0.356401	0.558307	0.883938	0.362709	1.14493	-0.0060439	0.025795	0.0878965	0.664133	1.41817	0.301644	2.00474	0.372976	0.298905	0.837801	0.190393	1.29342	1.34285	0.106676	0.558232	0.762842	0.134173	1.6699	0.711354	0.742451	0.524877	1.13106	0.981076	0.402156	-0.00206776	0.501697	0.363272	1.15628	1.08274	1.05167	0.978244	0.725657	1.12721	-0.223179	-0.486844	-0.468571	-0.565077	-0.182111	-0.848537	-0.176235	-0.261551	-0.352488	-0.012012	-0.127615	-0.538138	-0.497735	-0.611865	-0.485602	0.384063	0.61547	0.376485	0.676108	-0.257236	-0.00169456	0.0902213	-0.332846	-0.0376552	0.161354	-0.144243	1.4318	2.3871	1.12094	0.744691	0.79418	1.00606	0.557961	0.0387304	0.395256	0.32381	-0.133973	0.688954	0.518009	0.518861	0.486143	0.49357	0.464605	0.499714	0.781515	0.597485	0.200742	0.48327	1.18538	0.449611	0.45027	0.0831623	0.100711	0.286441	1.88243	0.311246	0.607971	0.756636	0.226157	0.697868	0.0206359	-0.268267	-0.0370202	0.14194	-0.157712	-0.442967	-0.0910231	0.165946	-0.739439	-0.413079	0.993748	1.50563	0.725762	0.84824	0.410597	0.499387	0.619183	1.16653	0.692309	0.80609	0.0544397	0.638648	0.66232	0.555992	0.504075	0.592609	0.959547	0.731054	0.780436	0.863234	0.818086	0.931132	0.680778	1.10097	0.792069	0.963985	1.10593	1.85083	1.69641	1.81729	1.54348	1.10078	0.747098	0.781708	0.860078	0.711509	0.611331	0.825392	0.626751	0.569998	0.917795	1.13488	1.05192	-0.045077	-0.0409646	0.0947565	-0.345711	-0.186012	-0.198444	0.584959	0.711286	0.717088	0.443504	0.479359	0.459979	0.779145	0.640723	0.759469	0.728916	0.586093	0.724986	0.805575	1.00209	0.534638	0.683572	0.262663	0.349114	0.277336	0.156022	0.0830706	-0.0421017	-0.837158	-0.0161236	0.28035	0.11156	0.224925	-0.123457	0.266474	0.439103	-0.0606219	0.144872	0.0717431	0.214076	0.246157	0.610906	0.517185	0.449654	0.398951	0.0811259	0.0809207	0.216683	0.590735	0.93233	0.381842	0.461278	0.479993	0.211308	-0.140733	-0.00602472	0.537314	0.35081	0.372031	0.509858	0.26593	0.352061	0.259192	0.393158	0.230188	0.467069	0.42869	0.376172	0.302025	0.277092	0.0999232	0.417453	0.391974	0.328601	0.235447	1.64301	0.158731	0.222799	0.434765	0.0475644	0.0373739	0.278356	0.23647	0.149493	0.878245	1.10336	0.858388	0.669988	0.740724	0.631648	0.782298	0.445716	0.720555	0.913349	0.758599	0.664392	0.808646	0.787595	0.813564	0.572802	0.635165	0.697682	0.47345	0.641327	0.553104	0.718462	0.612065	0.618762	0.618855	0.890263	0.595471	0.697945	1.03842	0.680659	0.562914	0.912003	0.569154	0.773607	0.701445	0.982447	1.23304	0.514425	0.854276	0.618384	0.883028	0.508618	0.60795	0.795116	0.673515	0.434859	0.648867	1.16593	0.666092	0.210394	0.0056359	1.11581	0.187123	-0.19223	0.208162	0.22608	1.35841	0.566844	0.419114	1.76303	0.871697	0.539436	1.37705	0.564092	1.4444	1.20274	0.65521	0.553461	0.183831	0.0122159	1.36721	0.744808	0.310326	1.31547	0.893074	0.523037	0.738935	0.447552	0.626881	0.496635	0.448572	0.235302	0.324055	0.429783	0.527052	-1.07269	0.72038	0.439927	0.305833	1.29407	0.443325	0.754847	0.584002	-1.14235	-0.321672	1.30267	-1.23386	0.821583	0.889086	0.856598	0.0337474	-0.0765533	-0.206663	-0.940777	0.20113	1.17012	-0.197797	-0.808749	0.331249	1.26398	0.677132	-1.60877	0.355553	1.42454	0.580972	2.46367	0.674329	1.15811	0.397501	1.03856	0.700156	0.737874	1.08197	0.230747	0.826462	-0.977682	0.229894	0.498844	0.266801	0.747105	-0.0169278	0.49625	-0.193801	0.237431	0.230301	0.631892	0.727137	0.576746	0.68401	0.663015	-0.200492	0.26583	0.0320222	0.481383	0.112189	0.230147
6883	MAP3K3	-5.57157	-1.87351	-1.82339	-1.07045	-4.34149	-5.88235	-1.66953	-2.37237	-4.84696	-3.28441	-5.28925	-4.69568	-1.32335	-1.71858	-1.73556	-1.92928	-1.5188	-1.36841	-0.970486	-1.14568	-5.53163	-0.690486	-1.25048	-1.39398	-0.936089	-0.886841	-1.23499	-1.40288	-1.82093	-3.59808	-1.55339	-1.80816	-1.59952	-1.22848	-1.40022	-1.08805	-5.44035	-5.07351	-3.26933	-4.5956	-4.78121	-5.34517	-1.25649	-5.78473	-1.85789	-0.995165	-1.27557	-1.01813	-0.817195	-1.88629	-1.26368	-1.6009	-1.59931	-1.62407	-1.66867	-1.72732	-1.47417	-1.8904	-5.35763	-1.34791	-1.30879	-1.20657	-4.79551	-4.98783	-2.02914	-0.910701	-0.716881	-1.38227	-1.68447	-1.87258	-0.97109	-1.65808	-0.984656	-0.60206	-1.15601	-6.50605	-5.97096	-1.57376	-1.88811	-6.21286	-1.30814	-1.40136	-1.54518	-1.58273	-1.07504	-5.01833	-1.10831	-1.76946	-1.73828	-1.34079	-6.03835	-1.50048	-1.95797	-1.34906	-1.88487	-1.75151	-6.50431	-3.3704	-6.92431	-2.50802	-6.51481	-1.6117	-1.74021	-1.68644	-1.18904	-0.908783	-4.4755	-1.88949	-4.19608	-1.19017	-3.86765	-5.38801	-3.49349	-1.83649	-1.58278	-5.71994	-5.87847	-1.55916	-1.55954	-3.39132	-6.07239	-4.5864	-4.02617	-2.46018	-2.02622	-2.14491	-5.75554	-2.33032	-2.35886	-3.19842	-2.64458	-6.01699	-5.76418	-1.6465	-1.39738	-1.15388	-5.86435	-1.16487	-0.851468	-0.942303	-1.41314	-0.842188	-0.940058	-5.02043	-1.45663	-2.22207	-1.35346	-1.31192	-1.74289	-2.37995	-2.42646	-1.3895	-2.12239	-1.54011	-1.36072	-3.73823	-1.98789	-4.58327	-1.06363	-4.48655	-1.50046	-0.950172	-1.61983	-1.6018	-1.72556	-1.22087	-1.96074	-1.18681	-1.2221	-1.63631	-1.65097	-4.11374	-1.0502	-3.94522	-4.11339	0.169319	-1.34251	-3.32854	-4.00839	-4.28668	-3.33993	-0.765372	-1.37282	-5.69262	-4.85931	-5.34916	-1.65445	-1.53414	-1.16988	-2.18932	-5.31046	-5.57967	-5.65144	-3.83189	-4.43731	-5.52565	-1.27644	-1.0537	-1.08296	0.15371	-4.15447	-1.4944	-0.453627	-3.52518	-3.51661	-0.486047	-1.26305	-0.22659	-4.2404	-1.53613	-1.11204	0.233483	-1.44342	-0.147422	-1.44954	-1.49648	-1.53594	-1.60086	-1.42744	-1.64228	-0.80269	-0.803848	-1.52605	-1.44084	-1.70295	-6.41815	-1.99799	-3.65028	-2.96943	-1.17489	-1.73298	-1.89587	-1.90298	-2.88758	-4.69534	-5.77348	-5.31301	-5.43722	-4.86834	-4.9884	-2.72978	-2.51874	-1.69404	-1.47153	-1.35662	-1.34365	-1.5043	-1.44004	-1.76118	-2.00357	-1.37042	-1.36716	-1.20261	-1.40128	-1.45758	-1.89334	-1.78527	-1.26591	-2.25806	-1.53507	-1.5759	-1.9375	-1.66056	-1.45469	-1.21813	-1.46818	-1.71891	-1.15329	-1.38066	-1.72234	-0.687949	-1.65492	-1.56427	-1.20015	-0.655143	-0.741923	-1.81963	-0.895464	-1.35151	-0.624663	-2.06782	-1.39395	-1.48079	-6.40723	-1.00881	-5.63049	-5.79022	-2.17943	-2.00208	-2.17685	-1.80625	-2.10092	-1.94239	-1.68509	-1.67664	-1.62374	-2.07775	-2.03971	-1.40412	-1.93101	-1.99071	-1.82771	-1.84569	-1.95534	-2.00414	-2.76114	-1.90528	-2.01637	-1.74296	-1.92184	-1.71202	-1.75842	-1.99425	-1.80533	-1.98416	-2.2721	-1.94143	-1.94477	-1.76092	-1.61945	-1.86109	-1.81182	-2.16605	-1.95566	-2.22936	-1.90031	-1.88633	-1.87097	-1.92832	-1.92092	-2.22569	-2.05224	-1.79521	-1.89031	-1.60193	-1.31609	-1.28725	-1.50659	-1.36185	-5.58903	-4.65482	-0.380522	-0.541956	-0.665755	-1.72765	-1.15945	-1.87028	-1.24976	-1.83816	-1.69242	-1.42751	-1.72298	-1.70717	-1.59661	-1.99447	-4.22505	-5.14376	-4.44276	-5.34387	-5.01187	-4.68514	-4.29624	-1.06552	-4.58575	-2.78967	-3.82776	-0.815305	-3.38145	-3.43904	-2.89122	-2.88855	-3.55539	-3.38504	-1.38733	-6.30851	-1.53979	-1.31622	-1.66063	-1.60339	-1.6307	-1.38024	-1.25563	-1.57613	-1.33331	-1.73936	-1.44399	-1.91124	-1.85967	-1.54105	-1.66162	-1.58005	-1.70825	-1.37983	-1.30637	-1.1308	-1.37443	-1.33182	-5.77611	-4.93795	-1.94272	-1.49068	-2.17941	-5.5372	-2.02055	-2.17483	-1.04204	-1.10872	-5.7776	-2.04681	-1.40075	-2.22624	-1.45328	-6.55536	-5.01159	-2.36421	-2.68061	-6.89504	-2.2405	-5.20622	-1.06254	-0.202091	-1.96049	-1.1336	-1.00504	-1.1423	-1.67675	-1.34266	-1.26553	-1.15834	-1.26318	-1.10323	-4.14354	-3.39199	-3.47479	-2.0078	-3.09454	-4.48696	-0.948696	-0.967666	-4.49269	-1.11568	-1.11354	-0.79997	-2.27912	-2.04163	-2.2379	-2.26565	-2.44902	-2.41762	-1.40932	-1.21444	-1.01018	-1.00473	-0.959712	-1.58303	-1.67936	-1.73796	-1.1372	-1.3228	-1.31817	-1.23968	-1.35385	-1.52113	-1.37716	-6.20721	-1.41682	-3.75357	-0.585552	-0.138062	-0.0119318	0.150868	-1.71805	-1.1749	-1.11046	-2.22071	-1.09232	-1.23727	-2.18717	-2.28126	-2.30436	-2.36748	-1.82179	-2.15725	-0.865586	-5.98497	-6.72085	-1.15461	-1.90296	-2.31589	-1.84945	-0.974433	-5.63852	-1.95438	-1.6203	-1.65192	-1.94881	-4.78906	-2.07428	-1.32735	-1.86574	-2.14557	-1.88941	-2.37289	-1.55693	-1.17763	-2.00154	-1.89314	-1.81353	-1.66288	-1.69618	-1.60836	-1.65604	-1.79423	-1.68498	-1.73048	-2.32843	-1.66133	-1.54762	-1.46275	-5.16818	-1.69894	-1.67321	-1.69463	-2.7695	-1.93597	-2.58983	-2.30628	-1.72359	-1.30903	-1.27295	-1.46708	-2.23131	-1.68078	-1.80364	-1.74639	-1.50086	-1.83676	-1.59278	-6.34572	-1.17579	-1.62002	-1.86658	-1.48044	-2.30161	-2.6263	-2.0796	-1.74766	-1.77709	-2.2308	-1.75653	-1.48243	-1.21116	-0.532398	-1.00755	-1.34471	-1.19862	-0.985504	-2.72259	-1.38489	-2.21087	-2.60807	-0.97801	-5.43897	-1.99237	-2.2312	-1.7943	-1.5054	-1.73713	-1.99452	-1.69892	-1.81043	-1.43665	-4.03451	-2.96842	-4.11318	-3.10624	-2.01113	-3.44578	-3.67576	-3.42265	-3.71123	-3.82845	-2.04479	-2.70649	-7.15788	-1.47914	-2.26269	-7.12105	-1.31764	-1.3595	-1.49115	-1.40821	-4.94017	-0.868618	-5.05682	-3.32029	-2.06388	-6.27708	-2.15508	-6.72506	-6.07529	-2.32963	-1.49535	-2.93762	-1.43254	-6.00002	-6.28012	-2.76602	-1.30994	-5.56265	-5.81172	-1.72287	-1.94786	-1.74525	0.30239	-2.96318	-2.61135	-3.63513	-3.25352	-3.92739	-3.02411	-1.41807	-1.79966	-1.64072	-1.44706	-1.33714	-1.42808	-1.71732	-1.57258	-1.55109	-1.4931	-1.22534	-1.33587	-1.76106	-1.47314	-1.63823	-0.584191	-3.96467	-4.48646	-1.19546	-1.77329	-0.988527	-1.33864	-1.49582	-1.11598	-1.81005	-1.06846	-2.14035	-2.07333	-2.84656	-0.624717	-1.23848	-0.785929	-2.21352	-0.964085	-4.7628	-4.09743	-1.38851	-1.17519	-1.60708	-1.34296	-1.60272	-1.61742	-1.43306	-1.68461	-2.31538	-1.48646	-1.37191	-1.40038	-4.91108	-1.06019	-1.38532	-1.13914	-1.60112	-1.85536	-5.68657	-1.85922	-1.83134	-1.97862	-2.07593	-1.91056	-1.14843	-1.62486	-2.30775	-1.32877	-0.914902	0.531476	-0.609115	-3.5713	-0.545274	0.395385	-3.02006	-3.52609	-1.67865	-1.86455	-1.29261	-1.98499	-1.61473	-1.43566	-1.63477	-1.71583	-1.4808	-1.07131	-1.34216	-1.68035	-1.78377	-1.58547	-4.26872	-1.13179	-4.77847	-4.05548	-0.344188	-4.36503	-1.33946	-3.87985	-1.1532	-4.0843	-2.71784	-2.07958	-3.04294	-2.36202	-2.54291	-2.96874	-1.76645	-1.79224	-1.80293	-1.77349	-1.57687	-1.48755	-1.82086	-1.78451	-4.22456	-3.74644	-3.91148	-0.73879	-0.935932	-1.08471	-0.919302	-0.601266	-0.254135	-1.52744	-1.42018	-1.25092	-1.49068	-1.02314	-1.28913	-0.974948	-1.18622	-1.57369	-1.82584	-2.24504	-1.59287	-1.61468	-2.28333	-2.02752	-1.74133	-1.11484	-1.08311	-1.41762	-1.70243	-1.83758	-1.50387	-1.70514	-1.31862	-1.16777	-2.6397	-2.8123	-1.01573	-1.10911	-1.48606	-1.12431	-3.52437	-0.923043	-0.43033	-3.77816	0.377433	-2.02822	-3.15316	-3.05964	-0.628608	-3.31703	-4.22637	-2.60885	-4.57006	-0.93493	-0.983598	-3.15237	-3.71961	-0.230197	-1.35486	-1.68767	-0.974242	-1.82844	-1.35629	-1.74205	-1.77109	-1.73469	-1.90725	-2.0989	-1.5155	-1.76357	-1.48413	-1.58968	-1.75782	-1.92601	-1.49603	-1.73744	-1.95227	-2.01003	-2.88381	-0.97597	-1.15525	-1.43197	-0.952423	-2.02438	-0.902872	-1.30729	-1.27445	-1.28563	-1.05196	-1.70825	-1.88175	-1.96845	-1.23334	-1.62468	-1.73898	-1.43691	-1.46558	-1.0058	-2.01937	-1.99394	-1.61257	-2.88784	-1.82571	-2.1247	-2.45628	-1.82586	-2.31274	-1.90697	-2.08739	-6.44901	-2.04296	-1.95089	-7.11396	-1.79947	-5.95951	-6.15813	-2.1117	-2.07502	-1.33302	-1.85877	-2.33881	-1.78705	-2.23006	-5.37841	-1.91379	-2.48838	-1.92298	-6.34335	-1.99245	-6.8853	-1.96103	-2.02836	-2.2952	-1.76205	-5.66254	-1.94639	-1.66239	-1.31921	-4.02021	-1.70397	-1.20571	-1.21145	-1.17089	-3.86593	-1.50962	-1.2008	1.22663	-2.86826	-1.44643	-2.4511	-1.25209	-2.60724	-2.88423	-1.55827	-1.1352	-1.06331	-1.51133	-4.63371	-1.28049	-4.7334	-3.04789	-5.4683	-3.93032	-3.46333	-4.19904	-4.94129	-2.73633	-2.76973	-1.88056	-1.96608	-2.58767	-1.61002	-2.31475	-4.89473	-5.1923	-3.79112	-3.14368	-3.18436	-3.14325	-4.76043	-2.11464	-3.88385	-2.9628	-1.12704	-2.99761	-3.00954	-4.67185	-4.04194	-4.67648	-6.32987	-1.47219	-3.79575	-2.08845	0.431143	-2.74664	-2.66257	-2.79403	-1.76918	-3.66707	-4.27646	-1.82934	-4.26414	-1.5552	-3.00744	-2.19332	-1.97916	-1.74874	-2.04489	-3.25829	-1.41806	0.003229	-3.30707	-1.76307	0.080624	-3.47795	-1.19435	-6.36506	-7.53395	-1.81635	-5.53995	-1.42239	-2.54865	-1.86087	-1.39712	-1.80189	-1.80502	-1.587	-0.0117561	0.127901	-1.00929	-1.64409	-1.09534	-1.42213
6884	CCDC47	0.898473	1.11116	1.06903	0.921003	2.68186	1.07331	0.741245	0.828895	1.23389	2.89745	0.896129	0.924839	0.747222	0.921853	0.777124	0.867346	0.822723	0.494718	0.834163	2.14621	0.84642	0.859626	1.47065	1.71296	1.61799	0.980939	1.25372	1.65655	1.69617	1.94324	0.917545	0.678846	0.491647	0.688796	0.649624	0.583353	0.828459	0.975947	1.32526	0.622965	1.3053	1.26923	1.58192	0.853323	1.57894	0.740291	0.43663	0.518925	0.384797	0.702027	0.502403	0.474981	0.546962	0.574236	0.49903	0.529424	0.698051	0.527975	0.445932	0.428426	0.513854	0.471451	0.451715	0.273206	0.3258	0.199742	0.358823	0.410821	1.35134	1.22206	0.642838	0.654267	0.766964	1.18862	0.413782	0.797575	0.792816	0.758156	0.677553	0.821632	0.764417	1.08661	1.08339	0.734181	0.777822	1.11485	0.959095	0.443599	0.69048	0.532665	0.69179	0.555209	0.740308	0.569303	0.915913	0.774907	0.930961	1.19563	1.02438	0.868961	1.05327	0.379596	1.17674	0.969425	1.42611	1.48076	1.50449	0.881582	1.70644	1.13743	1.6977	1.19138	1.66342	1.07782	1.15315	1.14993	1.12141	0.712871	0.865817	3.90783	1.59687	2.99285	2.97631	2.06663	1.8362	1.6038	2.0853	2.17114	2.12928	1.28582	1.45923	0.52612	0.792286	0.566918	0.625444	0.618836	0.735208	1.91411	1.76411	1.47579	1.75277	1.55598	1.70285	2.18481	1.02388	1.2132	1.13495	1.17695	1.1063	1.58272	1.54693	1.18374	1.51152	1.56999	1.75536	1.66623	1.17252	1.5483	0.733586	1.14529	1.25205	1.26449	1.20945	0.360007	1.07	0.589412	1.78425	0.649965	0.186073	0.661006	0.210127	0.896975	0.754464	1.06734	0.649904	1.02785	0.850897	1.0738	0.729575	1.26455	1.31407	0.844869	0.556079	2.00947	2.60556	0.68727	0.619931	0.520796	0.636242	0.648813	1.33959	1.1489	1.944	1.47552	1.78516	1.25744	0.322234	0.430889	0.357799	0.0896213	-0.152633	0.429307	0.164093	0.772298	0.445409	0.645412	0.851679	0.717361	0.801736	1.00823	0.329164	-0.071761	0.637554	0.366969	0.635236	0.11855	0.402948	0.150343	0.339778	0.785081	0.434654	0.351706	1.17074	0.417358	0.660967	0.598247	0.508214	0.991546	1.37702	0.407569	0.377707	0.45764	0.457418	1.47223	1.44225	1.31454	1.0932	1.28023	1.15811	1.13788	3.21057	2.70758	1.19075	1.22972	1.00456	1.08475	1.13587	1.2895	1.11786	1.22822	1.04709	1.24673	1.07998	1.34419	0.911099	1.17686	1.32253	1.13961	1.18683	1.06214	1.01782	1.27839	0.795072	0.978729	0.902978	0.892848	0.781377	0.868207	0.672131	0.329177	1.00321	0.567991	0.475938	0.497156	0.837929	0.909732	0.646244	0.511897	0.72632	0.594051	0.47621	0.310561	0.447778	0.871789	0.830809	1.6346	0.835799	0.706952	0.707071	0.806188	0.58009	0.706775	0.582075	0.657775	0.578918	0.611996	0.770747	0.695426	0.70985	0.702733	0.788065	0.673189	0.608322	0.760988	0.606428	1.09308	0.622051	0.58689	0.656786	0.610613	0.481799	0.547901	0.840451	0.654919	0.737448	0.830947	0.687359	0.521806	0.680907	0.544451	0.827699	0.602898	0.730432	0.755124	0.843295	0.660797	0.616346	0.709044	0.714085	0.756351	0.637932	0.682894	0.46771	0.72071	0.821443	0.561479	0.360641	0.315108	0.40053	0.686047	1.62067	1.45934	1.53777	1.33756	1.6839	1.40199	1.36452	1.10159	1.46288	0.987292	1.33036	1.03861	1.17683	1.66484	1.54279	0.153142	0.466976	0.431166	0.390664	0.599768	0.333206	0.265853	0.418632	0.759804	1.18018	1.03178	1.18415	2.1548	2.28745	2.21498	2.61092	2.23992	2.28365	0.403323	0.705349	0.428232	0.463573	0.634099	0.565918	0.629032	0.679228	0.809416	0.679401	0.624491	1.10776	0.972164	0.657381	0.764744	0.678288	0.822025	0.758577	0.904667	0.639422	0.627515	0.236477	0.373161	0.46841	0.996434	1.16588	0.98724	1.07497	1.06351	0.994561	1.14333	1.1092	1.24381	0.571401	1.1171	1.02524	0.911869	1.24394	0.996431	1.34485	1.57789	1.59828	1.46855	1.43482	1.57985	1.72248	1.69764	0.935378	1.04828	0.966912	0.471764	0.372416	1.09847	1.00184	0.497612	0.766159	0.587861	0.771512	1.05577	1.46925	1.24953	2.08843	1.21193	0.929274	0.738543	1.48386	2.78694	0.304082	0.791168	0.84069	2.1827	2.00302	2.68095	1.70892	2.12095	2.14448	0.339296	0.300386	0.0515833	0.301533	0.10539	2.06014	2.00041	1.78246	1.75701	0.685045	0.635083	0.701272	0.595639	0.789245	0.661888	1.44295	1.34023	1.93227	0.185385	-0.147875	-0.131132	-0.0799506	0.833189	0.797254	0.984822	1.11354	1.07668	1.00264	1.56609	1.67679	1.71437	1.59789	1.62071	1.6149	2.8658	2.10825	2.71579	2.32372	0.653255	0.571955	0.473865	0.634324	0.766085	0.631727	0.774807	0.789783	0.815974	1.79991	1.10127	0.749764	0.820484	0.644709	1.03592	0.622194	0.667836	0.947727	0.570164	0.833622	0.856931	0.599532	0.813548	0.341448	0.741957	0.681269	0.852655	0.562416	0.492029	0.612489	0.612317	0.53876	1.41482	0.605748	0.805317	0.712498	0.59146	0.65108	0.510577	0.576575	0.787795	0.478016	0.283421	0.313897	0.677959	0.449323	0.783648	0.887953	0.754485	0.84172	0.304752	0.877984	0.917402	0.727527	1.02926	0.915721	0.785018	2.39136	2.06876	1.8031	2.13534	2.49416	1.74408	1.40356	1.45138	1.82429	1.21834	1.54825	1.56295	1.43321	2.04252	1.46925	1.89346	1.91705	1.18393	1.8521	1.74581	1.47155	1.44072	0.47468	0.689018	0.556308	0.636066	0.67757	0.415956	1.07415	1.59296	1.38846	1.23814	1.67449	0.88924	1.65689	1.85952	1.29868	1.32718	1.23932	1.66757	1.78431	1.64857	1.64534	1.95366	0.217494	0.164776	0.270793	0.49131	1.48293	-0.28788	1.80626	1.19488	0.648829	1.24176	0.916053	1.70418	2.12625	0.977009	0.857247	1.28979	1.0031	2.07963	1.93399	0.904938	1.35302	1.6547	1.65439	1.1639	0.841832	1.08717	0.176552	2.26787	2.0902	1.90421	2.23489	2.17143	1.75069	1.4613	1.865	1.65249	2.05334	1.36574	1.66292	1.45593	1.35902	1.42459	1.37654	1.4676	1.45831	1.81028	1.64491	1.4421	0.585323	1.03032	0.835347	1.10406	0.844765	0.596136	0.861667	0.821974	0.824542	0.639025	0.684376	2.84199	2.02215	1.95283	0.593199	0.834665	0.586664	0.653014	0.604348	1.29807	0.844569	0.967986	0.683765	0.876386	0.784774	0.777018	0.858054	0.664586	0.892512	0.801572	0.773002	0.799577	1.221	1.72745	0.692329	0.72581	0.673159	0.768018	0.839249	1.65767	1.25228	1.3286	1.53219	1.38453	1.19123	0.513273	0.713757	0.941509	0.482925	0.666235	0.85715	1.39087	0.951826	0.877165	0.897093	2.14661	2.11862	1.47187	1.0941	1.14787	1.10666	1.1234	1.41583	0.816182	0.819641	1.88566	0.50333	0.49463	0.750654	1.67421	0.687045	1.0732	0.911475	0.884582	0.795513	0.946891	1.14921	0.879605	1.01666	0.841505	0.892553	3.40644	2.65065	3.49727	2.63442	2.60826	3.82772	0.979804	0.79527	0.743128	0.974284	0.79784	0.735818	0.731999	0.730546	1.97725	1.88879	2.02128	1.02747	1.1315	0.962255	1.10445	1.74102	0.747174	0.541825	0.491678	0.940129	0.982331	0.88003	0.966758	1.21076	1.09259	0.617367	0.661268	0.845826	0.253496	0.773229	0.653971	0.76893	0.506172	0.802627	1.22022	1.19529	0.656809	0.737444	0.570367	1.12875	0.705826	0.642471	1.44443	1.36133	0.94917	0.273477	0.574992	0.648381	0.829226	0.118861	1.1252	0.585397	1.35934	1.29588	1.02235	0.853605	0.832317	0.998955	1.00913	0.899	0.745271	0.897285	0.94621	0.836456	1.07187	1.06046	0.65438	1.21093	0.901832	0.877154	0.71639	0.784526	0.586083	0.892105	0.812531	0.889353	0.803367	0.783118	0.671417	0.800424	0.935443	0.893501	0.83832	0.787855	0.788848	0.866326	2.10473	-0.100894	0.139634	0.205159	-0.215726	-0.418431	0.847759	-0.211331	0.869085	1.73351	1.80504	1.82744	1.93967	1.64022	1.54487	1.82691	1.60369	1.54013	1.61516	1.71292	1.83006	1.68564	1.12201	1.20713	0.895366	1.23628	1.23185	0.836616	1.14112	0.906288	0.911371	0.861196	0.913691	1.05249	1.00768	1.21944	1.0905	1.393	0.85436	0.842968	1.25408	1.0395	1.22768	1.07612	0.982633	1.13404	0.667832	1.16052	1.55762	1.34537	0.903246	0.851721	1.1554	0.864769	1.07921	0.894348	1.39465	1.09054	1.46571	1.36474	2.33264	1.42097	1.93462	1.4783	1.74132	2.39367	0.676073	0.65851	1.35648	1.63076	0.638596	1.56672	0.597364	1.42369	1.53526	0.555105	0.497631	0.90153	0.917384	1.12056	1.13382	0.881486	1.46783	1.26861	0.693408	0.703516	0.74919	0.71696	1.48988	1.37856	1.21047	1.24107	0.255657	0.460063	2.84399	4.16529	1.11986	3.39752	2.43295	3.52974	1.29222	1.41355	3.93295	1.52209	3.20185	2.01401	1.8141	2.04777	3.45476	4.25792	3.32002	1.59966	2.5025	3.72511	1.85217	0.562487	5.17033	2.07957	1.4537	2.27496	2.90463	1.29009	2.07085	1.50224	2.53	3.67634	1.58275	1.09186	1.66474	1.81103	1.46013	1.6927	2.18069	1.09447	2.74104	1.95872	1.38226	0.499519	1.33562	0.706878	0.566368	1.413	0.741571	0.640895	1.45541	1.33483	1.55603	1.58635	1.57322	0.0957199	0.11978	1.16663	0.647525	1.15786	0.516674
6885	DDX42	-0.91851	-0.0934731	-0.0675938	-0.857043	-0.554536	0.225987	-0.116651	-0.175019	-0.163578	-1.72575	-0.148955	0.0722369	-0.380382	0.0072433	-0.113342	-0.212848	-0.136043	-0.658064	-0.0896711	1.07297	-0.440001	-0.168654	0.65959	0.880231	0.778111	-0.0231282	0.786694	0.838229	0.855306	2.86318	-0.201386	-0.391451	-0.134384	-0.163514	-0.24407	-0.0870458	-0.461359	-0.52677	1.00455	0.063955	0.61239	1.13684	0.811218	1.05034	1.17749	0.576197	-0.336365	-0.240617	0.0833013	0.128224	-0.313251	-0.431955	-0.474105	-0.341565	-0.312573	-0.342947	-0.309952	-0.407574	-0.457222	-0.719588	-0.431721	-0.558949	-0.486175	-0.864171	-0.510688	-0.801074	-0.569867	-0.593167	0.0372586	0.257528	-0.330399	-0.236965	-0.124885	-0.163595	-0.491353	-0.144725	0.370044	0.209708	-0.107238	0.167168	0.279854	0.236152	0.38808	0.360733	0.134399	0.480761	0.257993	0.188254	-0.066135	0.170821	0.361311	-0.00291914	0.10064	0.0960852	0.22986	0.0473388	-0.513238	-0.778684	-0.915451	0.515579	0.687619	0.509992	-0.0710506	-0.163102	-0.591298	-0.314246	0.398242	-0.103164	0.504983	0.117073	-0.124322	-0.193923	0.599939	0.199684	0.0701065	0.119852	-0.0467966	-0.349483	-0.170592	0.575816	-0.181139	0.273891	0.283507	0.0890509	-0.191733	-0.231329	0.027248	-0.00725543	0.065711	-0.341184	0.120962	0.092902	0.260233	0.301948	0.212207	0.0208816	0.243994	1.11515	-1.02084	1.31965	-1.29346	1.02507	-1.08801	0.80304	0.173167	-0.0209405	-0.0320907	0.0183429	0.193135	0.0542003	0.198055	0.00737562	0.119319	0.351962	0.267247	0.466472	0.313067	0.328895	0.117975	-0.0583233	0.344118	0.19868	0.24543	-0.130143	0.0203355	0.140158	0.425684	-0.145821	0.00479318	0.156352	-0.375461	-0.0869357	-0.231552	-0.0563411	-0.0256176	-0.231935	-0.324623	0.257108	0.0373423	0.470593	0.194386	-0.267808	-0.506543	0.173986	0.696	-0.496419	-0.39836	-0.456362	-0.175657	-0.295093	-0.213076	0.380131	0.683362	0.460627	0.860991	0.32395	-0.39011	-0.203371	-0.410558	-0.214011	-0.622944	-0.338948	-0.30191	0.0422477	-0.148245	-0.201019	0.0357941	0.123544	-0.197567	0.363243	-0.744773	-0.936122	0.0658385	-0.701023	0.0828197	-0.196541	-0.0117075	-0.285489	-0.150238	-0.315243	-0.0203306	-0.0349672	-0.326634	0.363813	0.0211156	0.730297	0.71592	0.535875	0.952454	0.468853	0.00120689	0.126742	0.083699	-1.77467	0.152684	-0.236244	0.0278588	-0.369712	0.11189	0.0197743	1.5268	1.48467	-0.407441	-0.454038	-0.3229	-0.304583	-0.398301	-0.330693	-0.377567	-0.357482	-0.350014	-0.56103	-0.354885	-0.3215	-0.439162	-0.250063	-0.428083	-0.369904	-0.241956	-0.488124	-0.481597	-0.484173	-0.134593	-0.0347608	0.01472	0.0673068	-0.140873	0.0933403	0.307548	-0.19534	0.353623	-0.0162934	-0.286777	0.318023	0.195193	0.660788	0.201405	0.288803	0.281136	-0.0175258	0.0734442	-0.0487457	-0.0861986	-0.371334	-0.144281	0.187323	-0.330418	-0.123546	-0.0378038	-0.0405864	-0.095688	-0.131955	-0.143626	-0.165085	-0.143752	-0.0912577	-0.114491	-0.138229	-0.269071	-0.125938	-0.190912	-0.0993874	-0.095806	-0.0453597	-0.200006	-0.216857	-0.159463	-0.219807	-0.183456	-0.134866	-0.215953	-0.192462	-0.0553887	-0.251149	-0.102954	-0.0819753	-0.0743191	-0.143788	-0.0972523	-0.181925	0.127805	-0.129893	-0.132448	-0.173282	-0.166537	-0.109022	-0.081004	-0.0838579	-0.179243	-0.0754499	-0.136701	-0.00811695	-0.0643228	0.00717692	-0.140914	0.0240681	-0.245848	-0.212461	-0.199068	0.182316	1.49066	1.23182	1.36956	1.09217	0.0417874	0.232979	-0.187204	-0.0936616	-0.00116402	-0.175053	0.145733	-0.0513211	-0.0784368	0.207037	0.241558	0.17223	-0.189265	0.0333897	-0.0796385	-0.039542	-0.187956	-0.284592	-0.0805167	-0.447048	0.698018	0.273857	0.564037	0.799081	1.06506	0.925425	0.710438	0.722739	0.877049	0.36423	0.465261	0.612957	0.641465	0.481446	0.573855	0.189742	0.605895	0.686571	0.582258	0.553579	0.668692	0.867581	0.454255	0.666061	0.55573	0.689773	0.821944	0.498077	0.656192	0.515548	0.247228	0.475677	0.25876	0.844429	0.879634	0.672994	0.577925	0.516384	0.52949	0.990149	0.867633	0.803491	-0.415511	-0.0546207	-0.048488	-0.155451	0.119623	-0.0276253	0.158837	0.139192	0.428562	0.540556	0.423949	0.612076	0.33359	0.433082	-0.123191	0.125358	0.0970646	-0.136518	-0.0212796	0.0752872	-0.022717	-0.35376	-0.0137898	-0.332346	-0.0801323	0.321963	0.669751	0.584363	-2.31327	0.79937	0.338662	-0.21819	-0.246281	1.03201	-0.480458	-0.361819	-0.259491	-3.6796	-3.54588	-3.54656	-3.89613	0.822091	-3.86767	-0.330483	-0.242204	-0.42702	-0.421605	-0.451251	-0.393228	-0.269437	-0.179067	-0.283278	0.520555	0.45086	0.519877	0.475269	0.532493	0.564812	1.02784	1.04882	-1.29622	0.18359	-0.0452862	-0.131837	0.1134	0.282649	-0.0772537	-0.298166	0.259368	0.0303714	-0.144848	0.0770071	0.217858	0.186543	0.19171	-0.0450812	0.110979	-0.172365	-0.262016	-0.445245	-0.264455	-0.045428	0.0233956	0.124883	0.0406064	0.0393802	0.125176	0.00754148	-0.107725	0.0813132	0.687606	0.19287	0.233403	0.110223	0.0861103	0.299481	0.0707782	0.102383	0.120262	0.291324	0.261736	0.182134	-0.0422672	-0.0227684	-0.0846633	0.0808812	0.219594	0.18202	-0.129117	0.00877901	0.114399	0.0865126	0.112984	0.238939	0.0721981	0.0398652	-0.0605378	0.242863	0.129756	0.156514	0.0860421	-0.00453282	-0.222996	-0.245171	0.287223	0.117491	-0.129708	0.120523	0.132131	0.00322681	0.181512	-0.129204	0.19154	0.093962	-0.06201	-0.055838	0.0599921	0.104767	0.986862	0.850877	0.587946	0.807092	1.05038	0.515395	0.755383	0.591091	0.793986	0.49435	0.852225	0.516368	0.808574	0.90655	0.606363	0.933466	0.874407	0.346875	0.894738	0.819622	0.723075	0.586621	-0.569879	-0.318359	-0.1936	-0.0921434	-0.15317	0.0590236	0.97914	1.69735	0.914691	0.945974	0.0333486	1.3891	0.816651	1.01858	0.414618	1.08979	-0.4107	-0.342501	-0.126917	-0.306234	-0.166227	-0.316566	-0.309342	-0.289498	-0.471318	0.921713	0.127781	-0.159733	-0.539669	-0.773645	-0.132	0.37206	0.0539667	0.573266	0.65821	0.0902922	0.0109545	0.28239	-0.243017	0.956488	0.746856	0.223062	-0.0367282	0.46676	0.430407	0.00633522	0.177305	0.213373	-0.0464928	0.75477	0.471613	0.470541	0.934951	1.37466	-0.0828474	0.558905	1.15381	0.494583	1.37463	0.376603	0.739567	0.562417	0.446548	0.707543	0.364924	0.344199	0.848154	1.04578	0.954125	0.697637	0.209434	0.0924451	0.543208	0.306867	-0.401207	-0.388657	-0.801105	-0.351507	-0.167897	-0.7055	-0.362043	1.33412	1.09483	1.13545	0.0855028	0.133552	0.0912126	0.1452	-0.33018	-0.206137	-0.0356392	-0.0848147	-0.322884	-0.326049	-0.25848	-0.131936	-0.154411	-0.316678	-0.123808	-0.114875	-0.129073	-0.154727	0.0334767	0.176136	-0.522833	-0.19681	-0.48321	-0.187137	-0.171224	0.194931	-0.0713236	-0.279027	-0.130028	-0.00231359	-0.301947	-0.126089	-0.292488	0.179837	-0.590626	-0.0820262	0.918437	0.945898	0.607812	0.295962	0.6751	1.02448	0.363158	0.00705421	0.06563	-0.192266	-0.0642121	-0.0138319	-0.0640225	-0.0701644	0.18286	0.682741	-0.311745	-0.428433	0.0160472	0.210989	-0.151355	-0.0818925	-0.0019426	-0.0584723	0.180599	0.0654844	-0.234354	0.0482859	-0.340018	-0.033388	-0.0426554	0.95886	1.07715	0.649552	0.888449	0.641867	1.00381	0.285423	0.277361	0.247473	0.232804	0.265438	0.290573	0.244029	0.240568	0.416841	0.880321	0.342418	-0.571022	-0.106033	-0.450379	-0.29152	0.127448	-0.355748	0.344026	0.235075	0.465738	0.445668	0.370339	0.468328	0.454028	0.298595	-0.232189	-0.344361	-0.141852	-0.501687	-0.128846	-0.152951	-0.268885	-0.162908	-0.121323	0.0103023	-0.0541397	0.0426191	0.0257713	0.0514012	0.586829	0.0444569	0.0877033	-0.171793	-0.10237	-0.578546	-0.807463	-0.913473	-0.582326	-0.662837	-0.669939	-0.693437	-0.448264	-0.591786	-0.142416	-0.68471	-0.16064	-0.60801	-0.36558	-0.596315	-0.500477	-0.439627	-0.563737	-1.01671	-0.358222	-0.7231	-0.310315	-0.52516	-0.629505	-0.70772	-0.337072	-0.295897	-0.398486	-0.369604	-0.327976	-0.243133	-0.295077	-0.358499	-0.252698	-0.349502	-0.362545	-0.343308	-0.335576	-0.318974	-0.26716	-0.361473	-0.258452	0.229177	-0.384979	-0.302226	-0.323682	-0.21162	-0.0104318	0.49478	0.501915	0.219737	-0.0790618	0.33175	0.466571	0.104757	-0.145461	-0.0150638	0.141836	-0.157742	0.041989	0.185906	0.0251359	-0.0413925	-0.152818	-0.0811848	-0.0229382	-0.498452	-0.0448526	-0.0733374	-0.214587	-0.0667653	-0.280752	-0.400562	-0.12612	-0.386146	0.0105575	0.0471364	-0.370817	-0.191842	-0.0744073	-0.560994	-0.254314	-0.368384	-0.0828002	-0.0101112	-0.0241162	-0.388618	-0.0919995	-0.341147	-0.0171434	0.102717	-0.113873	-0.158957	-0.164782	0.000865687	-0.319568	-0.0561761	-0.226229	0.212168	-0.100324	0.542173	0.667901	1.75418	0.553071	1.22013	0.36963	0.676237	1.6924	0.280115	0.202513	0.943347	0.574389	0.269713	-1.15578	0.194213	-0.919796	-1.12628	0.361079	0.296201	0.141137	0.190644	0.125355	0.0630904	-0.0463833	0.695141	0.347218	0.726895	0.718461	0.667474	0.55291	0.143843	0.127722	0.0105471	-0.106349	-0.552156	-0.345156	2.48527	0.742309	0.307026	1.05986	0.741262	1.61425	0.664291	0.711181	0.753319	0.784905	1.69638	0.773991	0.848068	0.40057	0.748026	1.2242	1.06052	0.653304	0.343021	0.952586	0.546675	0.170327	2.79096	1.15141	0.495857	1.27583	1.05152	0.318663	1.17372	0.0646012	-0.258959	1.22721	0.572929	0.407359	1.10966	0.62377	-0.0778944	0.657702	1.03877	0.687227	0.519424	0.898743	0.322037	-0.332086	-0.203844	-0.326416	-0.297424	-0.584955	-0.34964	-0.73867	0.0159609	-0.271982	0.566854	0.47567	0.704687	-0.371393	-0.114634	-0.460848	-0.111068	-0.501243	-0.0792715
