## Supplementary Tables for "Translational buffering tunes gene expression in mice and humans" (part 62 of 121)

### Sheet: Human TE (Sample level) (continued)
6886	FTSJ3	-0.0946125	0.702205	0.751349	-0.533063	2.52806	1.2026	0.280226	0.466449	0.525618	0.532458	0.754146	0.739833	0.0631002	0.451827	0.48598	0.369645	0.525057	-0.117426	0.244164	1.04019	0.259349	0.0450277	1.02143	0.974526	1.04494	-0.040642	0.785702	0.966329	0.977196	-0.191097	-0.0602473	0.0817994	0.00900858	0.223001	-0.130041	-0.0609974	0.67112	0.740812	1.48887	0.128936	0.811339	-0.252924	-0.945624	-0.332275	-0.909116	0.370678	0.0983724	0.11019	0.203758	0.199081	0.297001	0.0160776	0.258566	0.199196	0.199574	0.151285	0.227607	0.11773	-1.05297	-0.635056	-0.360417	-0.621166	-0.622178	-0.69674	-0.0535366	-1.00719	-0.743885	-0.133549	-0.126037	-0.250866	0.0201137	0.14669	0.177417	-0.00870039	-0.083508	0.0125496	0.452581	0.162515	0.228751	0.394181	0.327294	0.0389399	0.486151	0.360465	-0.113037	0.365927	0.375159	0.262929	0.482656	0.153321	0.498588	0.307034	0.400454	0.107892	0.289393	0.250227	-0.0628568	-0.0317504	0.0685264	0.15743	0.334069	0.0157608	0.245184	0.496879	-0.654979	-0.75257	1.01232	0.419456	1.39108	0.594271	1.31887	0.582785	1.62375	0.427849	0.590192	0.429261	0.513448	0.038124	0.215731	0.769849	-0.124798	0.163698	0.334939	-0.125143	0.101573	-0.119532	0.0323274	0.00807792	-0.183233	0.416414	0.232582	0.247614	0.375626	0.482283	0.506813	0.460576	0.581682	1.59181	1.06469	1.34278	0.988185	0.872444	1.31722	1.45698	0.563878	0.778734	0.557799	0.643684	0.788745	0.864961	1.08879	0.622805	0.692626	0.817216	0.980807	0.837668	0.575164	0.836783	0.389833	0.329293	0.574659	0.694796	0.603872	0.525928	0.525578	0.575464	-0.100576	0.655986	0.535377	0.298993	0.680071	0.222115	-0.00590461	0.0967953	0.216705	-0.233855	-0.158913	0.269039	0.379116	0.666116	0.225977	-0.0133369	-0.0433921	0.673046	1.26192	0.154431	0.136862	0.185429	0.173206	0.254448	0.588857	0.631062	1.02372	1.19465	1.4731	0.814645	0.0496031	0.255779	-0.0574205	-0.142597	-0.344594	0.098539	0.0730054	-0.0632422	0.0646614	-0.334654	0.103856	0.102606	0.189954	0.0532232	0.0212615	-0.170252	0.345496	0.466696	0.260953	0.0650508	0.300784	0.18168	0.288734	0.268655	-0.304078	-0.253082	0.436246	0.0343753	0.172606	-0.0673935	-0.0200616	0.854957	1.02162	-0.0295771	0.124864	0.142323	0.619692	1.54048	0.740587	0.744446	0.431364	0.806465	0.333432	0.481329	0.889062	-1.27382	-0.0612486	-0.0252818	0.0898559	0.133829	-0.218346	-0.0504125	0.10799	-0.0568148	0.0645509	-0.201041	-0.22164	0.033517	-0.197746	-0.185556	0.0255463	0.0698545	0.039599	-0.135067	-0.237928	-0.217963	0.929976	0.574805	0.652631	0.679731	0.650896	0.623469	0.497924	0.339999	0.539194	0.155192	0.230321	0.336074	0.335903	0.654838	0.49235	0.201422	0.479963	0.11429	-0.335517	-0.255393	-0.439696	-0.553567	-0.52415	-0.178188	-0.703269	0.187922	0.177487	0.243083	0.047189	0.0804972	0.0563599	0.216879	0.216224	-0.00403859	0.237638	0.193497	0.129869	0.17273	0.218928	0.147531	0.231493	0.184547	0.228446	0.443684	0.188102	0.200388	0.0687638	0.151218	0.219217	0.140603	0.161829	0.214724	0.130755	0.136873	0.279809	0.120589	0.129625	0.0904858	0.234583	0.204106	0.123347	0.268732	0.172009	0.175689	0.158157	0.195027	0.0987525	0.219742	0.241444	0.232971	-0.0156719	0.259171	0.166992	-0.424622	-0.501646	-0.521953	-0.357194	-0.365192	0.66829	1.02124	0.708074	0.970207	1.03723	0.812918	0.99164	0.708339	0.951445	0.724815	0.702764	0.731176	0.930946	0.964952	1.05481	0.730488	0.450199	0.554542	0.409057	0.27226	0.375654	0.126138	0.386613	0.532574	1.41503	0.903814	1.0883	0.448699	0.457462	0.327404	0.0315611	0.40406	0.368895	-0.0313922	0.110118	0.0441152	0.134826	0.252359	0.232954	0.0133005	0.23159	0.163638	0.215808	0.264658	0.213862	0.0807906	-0.0109237	0.244094	0.185226	0.270363	0.140293	0.0952556	0.0557335	0.170662	-0.00349207	0.076061	0.0786161	0.431907	0.938845	0.14263	0.688165	0.145081	0.498322	0.539103	0.486797	0.557901	-0.59221	-0.161567	-0.232598	-0.362355	0.441889	-0.323861	0.509566	-0.0841883	0.468526	0.522636	0.421341	0.60464	0.181762	0.435326	0.00706837	0.241445	0.175099	0.477806	0.341182	0.105602	0.140796	0.368474	0.424553	0.337931	0.38964	1.11776	0.326628	1.34548	0.0133608	1.37859	1.19493	-0.0975577	0.41028	0.770064	0.074649	0.348608	-0.015213	-2.20227	1.41367	1.26684	0.907932	-2.20385	-1.89703	0.060385	-0.0675979	0.188919	0.0481889	0.0374818	-0.573686	-0.189197	-0.37567	-0.820592	0.254573	0.273735	0.361244	0.157295	0.188505	0.169513	0.566204	0.613332	0.98349	0.0713568	-0.205833	0.14908	-0.00459017	-0.105981	-0.220063	-0.532464	-0.229336	-0.364039	-0.279514	0.207797	0.156083	0.140616	0.172169	0.0784156	0.111733	0.217024	0.0817367	0.0995408	-0.0117767	-0.0820043	0.0581576	0.131866	0.155143	-0.526457	-0.0671084	-0.0219527	-0.385909	-0.0459681	0.341875	-0.199382	-0.287427	-0.103893	0.146202	-0.242842	-0.00534293	0.12719	-0.145202	-0.178558	-0.356618	-0.0598568	0.16502	-0.337683	-0.261198	-0.248458	0.0592806	-0.182098	-0.390888	-0.118514	-0.0368786	-0.00795292	-0.163183	0.857543	0.108399	-0.284626	-0.342095	0.257028	0.205823	0.168654	0.105674	0.354306	0.378594	0.404599	0.136453	0.316155	0.444691	0.372715	0.562195	0.421005	0.551912	0.234307	0.462211	0.447115	0.397993	0.479708	0.501986	0.45147	0.230763	0.246642	0.0823167	0.179971	0.340811	0.0352115	0.829214	0.747458	0.688901	0.826573	1.04715	1.04867	0.993033	0.309221	0.593658	0.233092	0.196338	0.766068	1.06415	0.914752	0.455435	0.167547	-0.267411	-0.985911	-0.443454	-0.484983	-0.696646	-0.115334	0.896742	1.70734	0.81026	1.28016	-0.89743	-0.76947	1.18354	1.12332	1.60182	0.862449	0.187076	0.239699	0.0287678	0.32336	0.491198	0.378805	-0.0204659	0.0753536	0.0805236	0.984125	0.389609	0.318215	0.565417	-0.0340201	-0.212156	0.166931	0.168697	0.620583	0.449037	0.144243	-0.289333	0.018365	-0.329232	0.476088	0.0614381	-0.0179807	-0.444129	0.276354	0.38812	0.0195558	0.0774857	-0.0258602	0.883416	1.42379	1.63968	0.846137	1.1597	1.05989	1.38756	0.494059	0.76388	0.776751	0.504172	0.373106	0.664267	0.622903	0.262999	0.382653	0.240997	0.441579	0.613257	0.651706	0.583992	0.152551	0.570765	0.489633	0.0352803	0.216635	-0.487407	-0.665176	-0.437715	-0.0370243	-0.148653	-0.653225	-0.327013	1.77599	1.64802	1.62397	0.353898	0.451525	0.160088	0.264891	-0.337695	-0.429757	-0.00243282	-0.393771	0.191641	0.137285	-0.0553742	0.118306	-0.0190979	0.160602	0.166279	0.279027	0.00494374	0.227031	0.692741	1.2528	0.197369	0.268875	0.177786	0.283486	0.3525	1.36467	0.306487	0.348053	0.388891	0.333465	0.34094	0.0216551	-0.0158251	0.134295	-0.328098	0.175176	0.716505	0.675661	0.60918	0.470298	0.427811	0.113297	0.728142	0.147956	0.239276	0.245387	0.380693	0.364793	0.37057	0.46604	0.315675	0.408536	0.189854	0.259229	0.491209	0.288297	0.0857477	0.311322	0.156037	0.330986	0.372035	0.340181	0.0837413	0.10942	0.367513	0.234844	0.31141	1.78177	1.65224	1.69754	1.41436	1.52908	1.64046	0.301287	0.395159	0.232448	0.217111	0.327666	0.257321	0.445657	0.334138	0.694205	0.894286	0.147786	-0.405427	0.0745841	-0.061096	0.084009	0.259651	-0.0927923	0.0815799	-0.00332114	0.207686	0.275253	0.0306891	-0.00886848	0.102358	0.0606593	0.420043	0.436225	0.564852	0.0497201	0.390433	0.439312	0.446803	0.391796	0.198965	0.444228	0.324677	-0.489163	-0.170778	-0.448627	0.188329	-0.229148	-0.292911	-0.0405673	0.0148649	-0.668175	-1.64638	-1.83882	-0.859504	-0.9865	-1.20096	-0.889907	-0.607452	-1.49625	-1.0165	-0.543703	-1.04113	-0.911408	-0.940667	-0.779296	-2.16119	-0.775147	-0.593112	-1.44583	-0.932789	-0.474202	-1.3246	-0.617716	-2.01291	-1.1435	0.0815058	-0.097312	0.163969	-0.177913	0.278228	-0.0201062	-0.0510702	0.137833	-0.0239746	-0.110746	-0.0941453	0.0438824	0.250069	-0.0288346	-0.00607404	0.196054	0.279672	1.19946	0.412518	0.267934	0.190553	0.304441	0.346039	0.161605	0.19482	0.00416569	0.062738	0.844797	0.716279	0.313389	0.389357	0.668056	-0.113741	0.313692	0.488704	0.774362	0.196772	0.237043	0.327791	0.447801	0.64458	0.241286	0.457128	0.750635	0.0805785	0.765781	0.278237	0.186915	0.484439	0.186563	0.413934	0.622566	0.2224	0.309266	0.944198	0.12889	0.233789	0.440849	0.358043	0.809718	0.432352	0.212385	0.384839	0.180807	0.629208	1.06855	0.917783	0.191813	0.428402	0.428777	0.221432	0.573392	0.363311	0.978836	0.740784	0.846984	0.898571	1.689	0.478268	0.661651	0.287972	0.445404	1.71719	0.174885	0.14794	2.09729	1.69809	0.0891279	1.78621	0.182135	1.79444	1.95601	0.158419	0.14063	0.3416	0.423276	0.657166	0.232526	0.465202	1.09589	0.694769	0.247362	0.304785	0.350711	0.216684	0.318608	0.326111	0.0732961	0.0749869	0.619899	0.165977	1.21136	1.6204	0.520611	0.896507	1.81305	0.81808	1.27043	0.575411	1.16948	-0.113737	1.37279	1.07834	0.700528	1.38293	1.02349	0.12471	0.586286	0.769296	0.498687	0.797089	1.24544	0.361919	2.14066	0.63884	0.786863	1.43385	1.31268	0.549835	1.15462	0.7198	2.77351	0.391824	0.68095	0.446336	1.36854	0.790539	0.944589	1.1715	0.697697	1.01682	0.836034	0.210113	0.560887	-0.161203	-0.181945	-0.422861	-0.0857812	-0.364438	-0.225075	-0.0530221	0.319002	0.482504	0.552115	0.617096	0.487897	-0.584355	-0.57214	-0.518892	-0.222341	-0.407182	-0.328222
6887	PSMC5	1.23268	1.67173	1.60285	1.38804	2.9245	1.22847	0.530362	0.65395	0.864129	2.4015	1.67682	1.64273	0.999189	1.70902	1.5336	1.31915	1.42622	0.86032	-0.115392	1.57128	0.190093	0.696837	1.2946	1.8796	1.7767	0.578683	1.26511	1.63128	1.68934	2.5945	0.335453	0.220946	0.122719	0.32457	0.293486	-0.0124729	0.940763	1.13823	1.83589	0.976428	1.32246	1.06926	0.479384	0.778177	0.283758	0.755511	0.500814	0.780007	0.88851	0.362203	0.332651	0.269269	0.287905	0.259395	0.287994	0.23196	0.283145	0.289752	0.863771	0.843972	0.936398	0.945039	0.940288	0.562054	1.33286	0.830316	1.08754	1.06554	0.130824	0.207487	-0.0207143	-0.0285626	-0.00205918	-0.078929	-0.055499	-0.285103	1.45661	1.85624	1.5525	1.75366	1.69604	1.15609	1.63642	1.79391	1.45366	1.62266	1.41901	1.3144	1.32646	1.13519	1.93197	1.64782	1.4092	1.64348	1.86192	1.54408	0.846667	0.889532	0.800546	0.856895	0.922601	0.409456	0.516464	0.505481	0.623524	0.441161	2.33917	1.69494	2.42233	2.02201	2.34361	2.01431	2.87133	1.63264	1.78733	1.9076	1.8677	0.477482	0.653332	1.63314	1.0186	1.53338	1.37669	1.06996	1.28759	1.05882	1.56863	1.42091	1.34471	1.05261	1.01272	1.10891	1.22957	1.75424	1.08372	0.979703	1.18783	0.908305	0.997249	0.764079	1.02644	0.81666	1.0943	1.82645	1.53066	1.33124	1.41671	1.56641	1.77483	1.57649	1.77481	1.45072	1.17488	1.80995	1.86199	1.12031	0.226902	0.843284	0.281119	0.39785	-0.0296895	0.530845	0.248458	1.27751	1.89891	1.72994	1.41244	1.69638	1.74417	1.89925	1.46941	0.376601	1.00596	0.604996	0.843533	0.702761	0.876846	1.06133	0.677494	1.67019	0.735641	0.909412	0.111145	0.535359	1.12561	0.242115	0.174978	0.0961924	0.164071	0.103854	0.742571	0.972937	1.18609	1.22642	1.21839	1.05267	0.543906	0.290721	0.46814	0.0136366	-0.00503401	0.543547	0.202765	1.85601	1.75982	1.64366	0.961245	0.984898	1.022	1.301	0.124443	0.0546768	0.226075	-0.240463	0.306172	0.345951	0.230854	0.513583	0.344894	0.492392	0.229927	0.142466	0.532125	1.56825	1.32136	1.23093	1.11371	1.9271	1.9504	1.33911	1.31939	1.29971	1.40155	2.21607	1.42723	1.02131	1.09928	0.928617	1.19816	1.03792	0.879227	1.4381	0.659139	0.671612	0.459936	0.623884	0.57879	0.698829	0.45354	0.38534	0.486473	0.552807	0.753968	0.590974	0.4847	0.626859	0.552366	0.467547	0.551414	0.452238	0.250879	0.564774	0.799784	1.29206	0.490387	0.824638	1.38322	0.53667	1.59783	0.88053	1.30494	1.63405	0.820837	1.56917	0.906169	1.36497	1.4588	1.33386	1.68955	0.642083	0.181032	-0.0194027	0.0765713	0.123722	-0.0985873	0.617752	0.101861	1.50779	1.5144	1.53077	1.0702	1.47523	1.27834	1.48666	1.51102	1.27773	1.51468	1.52582	1.46102	1.38242	1.49752	1.41853	1.37135	1.41568	1.49466	1.86865	1.5447	1.4334	1.39268	1.47597	1.39821	1.33192	1.47325	1.43506	1.26254	1.39994	1.50175	1.32096	1.34811	1.27076	1.46154	1.47114	1.49756	1.45538	1.49633	1.4113	1.5374	1.46568	1.38463	1.42817	1.45341	1.5785	1.03123	1.46709	1.42867	0.416995	0.200668	0.164356	0.199738	0.650467	0.690599	0.456445	0.648793	0.415927	1.70374	1.67879	1.54227	1.58104	1.68035	1.37892	1.65433	1.55107	1.74662	1.74172	1.64592	1.02658	0.835233	0.678645	0.76393	0.765255	0.783822	0.237802	0.653486	0.891446	1.23992	0.877231	1.33281	1.27839	1.26553	1.16478	0.925148	1.18058	1.33045	1.76534	1.48048	1.78279	1.69009	1.79171	1.75415	1.43444	1.80766	1.91029	1.62679	1.6626	1.87801	1.63505	1.51831	1.72486	1.54547	1.72302	1.53427	1.65558	1.61358	1.6253	1.30156	1.60482	1.75466	1.35596	1.64753	1.12078	1.50002	1.01451	1.19773	1.41362	1.3139	1.55749	0.159701	0.0812967	0.133846	0.212565	0.426136	0.136843	0.527728	-0.251224	0.41831	0.501284	0.470128	0.451561	1.64214	2.81087	0.0619348	0.921519	0.942553	1.76098	1.6447	0.90724	1.01631	1.7646	1.52172	1.75029	1.52088	1.88283	2.00198	2.43526	1.76636	2.51678	1.79571	0.759253	0.52604	1.00905	0.595739	0.726202	0.662538	2.25537	2.61808	2.26694	2.0244	1.90988	1.876	0.983743	0.904196	0.920314	0.969043	0.899861	0.55919	0.271165	0.32053	0.318245	1.17318	0.973041	1.11273	1.02653	1.06372	0.974548	1.76653	1.57311	2.25691	0.774626	0.281278	0.511819	0.655111	1.62271	0.809573	1.1154	1.51318	1.03605	1.13548	1.3076	1.38864	1.47018	1.4984	1.44364	1.37051	0.361459	0.185999	0.174266	0.161203	0.995366	1.62841	1.45163	1.38997	0.953644	1.3364	1.32553	1.34204	1.2962	1.85971	1.24457	1.2546	1.36936	1.21984	1.19928	1.36431	1.4056	1.19345	1.41134	1.11114	1.34578	0.607799	1.20104	1.50169	1.29209	1.21683	1.13116	1.29143	1.387	1.25856	1.16305	1.32886	2.79295	1.47868	1.74478	1.1862	1.90656	1.56351	1.82401	1.52832	0.929752	0.984394	1.08604	1.30266	0.995143	1.29197	0.799944	0.694251	0.837712	0.609027	1.26961	0.659699	0.112098	0.310376	0.182824	0.219581	0.509985	1.56512	1.58425	1.47212	1.61276	1.61412	1.657	1.99371	1.14448	1.28308	2.07017	1.91247	1.81983	1.5097	1.70085	1.7235	1.70349	1.82238	1.55776	1.91403	2.59677	1.98827	1.7293	0.865271	1.26976	0.955903	1.34801	1.03716	0.898111	2.05922	1.84034	1.69971	1.98952	2.27054	1.33006	2.25541	2.2175	2.17376	1.84195	0.747493	0.778663	1.15673	0.784334	0.991356	1.14366	0.434224	0.386192	0.323121	0.443952	1.32949	-0.138214	1.3355	0.88327	0.887056	1.42005	1.16699	2.01368	2.01214	1.17713	0.898107	1.57427	1.17816	2.41643	1.97139	1.2854	1.09613	1.75351	1.6151	1.0164	1.14222	1.11743	0.279726	1.26707	1.43144	0.791041	0.978903	1.13518	0.998536	0.761932	0.932115	1.01146	0.779176	0.939955	0.820262	1.04191	0.994533	0.715171	1.0814	1.06308	0.85735	1.00093	1.07186	0.745175	0.514546	0.473159	0.624367	0.528329	0.723997	0.604472	0.712918	0.518226	1.19991	0.451169	0.764364	3.01284	1.7086	2.09145	0.329269	0.555484	0.315508	0.41878	0.306256	0.369652	0.716731	0.308398	0.91544	0.978685	0.861584	0.808188	0.676998	0.874292	1.23128	1.34378	1.18193	1.16649	1.73898	2.20517	0.899568	1.05614	0.911138	1.00483	1.1627	1.81873	1.63695	1.77923	1.97057	1.61181	1.82022	0.75608	0.525276	0.475062	0.401644	0.159985	-0.672807	-0.577064	-0.684158	-0.633794	-0.599727	1.64037	1.23443	0.39432	0.830803	0.919122	1.02635	0.872019	0.42793	0.998092	0.904417	0.69013	0.996041	1.02972	0.838394	0.413899	1.15261	1.01181	1.09894	1.00439	1.04224	0.952637	1.09158	0.92648	1.07984	0.973909	1.02598	2.37907	1.43074	1.86971	1.50219	1.76843	2.3639	1.57284	1.41883	1.4283	1.45862	1.47796	1.43694	1.48202	1.41249	2.74161	2.83422	2.64549	1.26442	1.22562	1.16338	1.11573	1.25526	0.955783	1.49587	0.821194	1.10896	1.43997	1.02922	1.00616	1.36589	1.62683	1.14906	1.42954	1.16042	1.262	0.936624	1.26853	1.3445	1.01637	0.703599	0.476418	0.562368	0.557864	0.837346	0.794623	0.696702	0.862492	0.844345	0.948608	0.890778	0.17254	0.293786	0.240945	0.198824	-0.0691189	0.128944	0.314683	0.323805	0.146098	-0.128494	0.242348	0.274987	0.187373	0.137318	0.22796	0.559118	0.292023	0.132737	0.334888	0.393447	0.21725	-0.0750776	0.220119	0.177293	0.319653	1.40614	1.30862	1.38333	1.33576	1.4789	1.30662	1.18762	1.4165	1.4564	1.11431	1.05275	1.38812	1.48832	1.3455	1.12649	1.48029	1.51897	2.03534	-0.096709	0.29479	0.219657	-0.161588	0.874917	0.604407	0.971414	0.526171	0.941069	0.944086	1.28445	1.11452	1.14852	1.21871	1.16361	0.982946	1.11205	1.13376	0.946045	1.0478	1.13089	1.3381	1.25824	1.05245	1.31559	1.30201	0.982076	1.15841	0.991645	1.1095	0.959464	0.99068	1.18882	1.24951	1.19872	1.0983	1.38694	0.875758	1.06518	1.25143	1.28818	1.35076	1.35136	1.10544	1.32281	1.00754	1.39897	1.70979	1.36715	1.11376	1.0459	1.25689	1.11471	1.09935	1.17716	1.81718	1.24612	0.788366	0.830941	1.66509	0.638062	0.890263	0.679596	0.758374	1.65503	1.6257	1.63756	2.48889	2.52333	1.60203	2.39605	1.68961	2.3584	2.38448	1.59147	1.70812	0.703888	0.546263	0.589637	0.447436	0.744114	1.05305	2.11621	0.948444	1.01503	1.08148	1.16567	1.41083	1.43573	1.40128	1.30955	1.22778	1.2167	2.1222	1.79756	0.659452	1.78664	0.755767	1.61317	0.751564	0.780919	1.15906	0.661952	1.46294	1.70483	0.952624	1.38284	1.92182	1.39451	1.28875	1.21936	1.02667	1.85465	1.04747	1.40139	2.22646	1.77832	0.765211	1.5741	1.63702	0.673686	0.937434	0.914622	1.44946	1.79963	0.861084	0.440937	0.999092	1.49262	0.59137	1.34908	1.55842	0.922586	1.01523	1.39721	0.551996	0.51209	0.870788	0.73126	0.545576	0.902518	0.658295	0.442884	0.72883	0.864655	1.99715	2.10277	2.01286	0.408409	0.0810111	0.281449	0.578608	0.140788	0.58449
6888	SMARCD2	0.737539	1.24006	1.23016	0.904177	0.45786	0.725806	0.0398868	0.127084	0.756628	1.08918	1.02229	0.585116	0.126164	0.172592	0.435426	0.328075	0.458459	-0.112677	-0.448598	-0.189146	-0.430714	0.0027928	-0.294784	-0.0474875	-0.113201	-0.000507128	-0.160411	0.0218251	-0.141062	-1.43398	-0.462268	-0.383832	-0.573454	-0.393977	-0.42039	-0.517721	-0.0284731	0.506258	0.305267	1.05463	1.16962	1.11623	1.21366	1.1068	0.999514	0.442136	0.246386	0.170752	0.135375	-0.0287164	0.470901	0.243224	0.435861	0.0525317	0.150237	0.138948	0.270801	0.439463	0.204235	-0.178407	-0.0095433	-0.275483	0.360859	0.164795	0.100654	0.0450134	0.44581	0.114657	-0.660355	-0.554756	-0.286108	-0.569713	-0.282534	-0.541018	-0.264156	-0.0318663	-0.617581	-0.613524	-0.632771	-1.02096	-1.14224	-0.441552	-0.787058	-0.962307	-0.446652	0.0697033	-0.454935	-0.24193	-0.476395	-0.35232	-0.822009	-0.656748	-0.713329	-0.602625	-0.664524	-0.651474	0.564157	-0.0552591	0.474886	-0.578463	-0.150184	-0.424783	-0.0567259	0.164809	-0.172647	-0.432408	0.789341	0.155814	0.888109	0.484738	0.677479	0.260385	1.48307	0.370571	0.485216	0.132609	0.311432	-0.128699	-0.142053	-1.00727	-0.21957	-0.254245	-1.50181	-0.431139	-0.417863	-0.359186	-0.00647364	-0.653239	-0.29927	-0.379628	-0.220333	0.529997	0.806358	0.471547	0.711327	0.4784	0.575896	-0.396427	-0.222612	0.00450057	-0.235508	-0.510858	-0.206439	1.46582	0.701856	0.574964	0.464395	0.620394	0.626711	0.417356	0.808989	0.527087	0.314611	0.826967	1.04361	0.528411	-0.0335698	0.125343	0.219671	0.223062	0.118228	0.479539	-0.0515939	0.231337	0.219891	0.0106864	0.535306	0.0966414	0.465341	-0.046536	0.308734	0.425627	0.265653	0.487603	0.455998	0.391192	0.218605	0.874683	0.631018	1.26815	0.769646	0.297129	0.533694	1.31098	1.76959	0.797611	0.43808	0.540456	0.365055	0.278753	0.625317	0.859534	0.366784	0.249147	0.489752	0.806791	-0.101988	-0.0191303	-0.150567	-0.158287	0.0829983	0.0334796	0.00260468	0.464425	0.621983	0.256697	-0.0312137	0.294941	0.745936	-0.250561	0.42214	1.34707	0.0368782	0.518497	-0.203213	0.182865	-0.0130578	0.369967	0.186717	-0.0339086	0.437088	0.328222	-0.394295	-0.288678	-0.283756	-0.40226	-0.250806	0.861728	0.636066	-0.179083	-0.18124	-0.293016	0.12221	1.25258	0.672337	-0.56786	0.555303	-0.31984	0.576884	0.378508	1.12507	1.22274	0.0108342	0.269429	0.0815286	0.227551	-0.145356	0.377336	-0.00818286	0.0837396	0.248043	0.235711	0.089032	0.113139	0.313152	0.206706	-0.150033	0.079552	-0.00354491	0.0538704	0.102985	-0.0754047	0.163858	0.0227426	0.543764	0.364046	0.124974	0.338072	-0.334634	0.373135	-0.263932	-0.0823848	0.283768	-0.233456	0.0164686	-0.054333	-0.212152	-0.254783	-0.0718785	0.101116	-0.29288	-0.313115	-0.225246	-1.56196	-1.74156	-3.75625	-4.3929	-0.300272	-0.398248	-0.328227	-0.337785	-0.429637	-0.00928408	-0.25374	-0.148914	0.0589798	-0.165112	-0.110135	0.0567923	-0.067284	-0.155263	0.0172279	-0.170864	-0.324807	-0.172403	-0.0992289	-0.32217	0.105172	-0.372974	-0.230101	0.100808	-0.0133137	-0.139399	0.0118007	0.0988333	-0.080983	-0.127122	0.0962916	0.0268442	0.0804601	-0.349883	-0.365516	-0.53856	-0.136709	-0.260035	-0.199964	-0.126839	-0.164586	-0.0198243	-0.353531	-0.220677	-0.247959	-0.324763	-0.591135	-0.184262	-0.244377	-0.219995	-0.427762	-0.379252	-0.02693	0.644268	0.934397	0.890548	0.666075	0.399796	0.316701	0.290323	0.205753	0.434944	0.222646	0.272114	0.547025	0.266402	0.536425	0.124683	0.807821	0.313247	0.524567	0.48628	0.413026	0.394346	0.448697	0.411159	0.0587949	0.468437	0.222538	0.502553	-0.47592	-0.499895	-0.434218	-0.802619	-0.600745	-0.504656	0.111533	0.310688	0.199796	0.108128	0.108191	0.0845764	0.0634831	-0.0234318	0.214419	0.0578365	0.1083	-0.0990182	0.0942648	-0.0990264	0.0455465	0.12802	-0.00694935	0.0687648	0.0337029	-0.197503	0.187812	0.150765	0.277806	-0.208172	0.692536	1.08992	0.417811	0.669507	0.459325	0.708111	0.722746	0.521491	0.617483	-0.451051	-0.807073	-0.760183	-0.563889	-0.578157	-0.50401	-0.572414	0.166605	-0.119455	-0.245322	-0.220765	-0.107663	-0.160125	0.780357	-0.452718	-0.0728748	-0.0457503	-0.196301	-0.0871548	0.0497559	-0.0388902	-0.193992	-0.281663	-0.0922705	-0.277473	0.171348	-0.0467471	0.173323	0.0612402	0.53445	-0.526623	0.195683	0.120167	0.836287	0.209224	0.138685	-0.301584	1.25509	-2.92408	1.14177	1.14323	-3.21855	-3.22915	0.24207	0.228545	0.517045	0.408992	0.766763	-0.240427	0.0832978	0.00512462	-0.158446	-0.467565	-0.483505	-0.460786	-0.474	-0.538887	-0.47393	0.919503	0.387989	1.36281	-0.427914	-0.251411	-0.130951	-0.304714	0.189971	0.584611	0.238215	-0.16958	0.227727	0.601524	-0.00998178	-0.0699152	-0.162837	6.79799e-05	-0.0201274	0.0810092	0.0996374	-0.17019	0.291845	0.23572	-1.0547	-0.421896	-0.530004	-0.613599	-0.2095	-0.907151	-0.23325	-0.980113	-1.05036	-1.18192	-1.33391	-0.738904	-0.665671	-0.964968	-0.923112	-1.37347	-0.690515	-2.58722	-0.847438	-1.03259	-1.00574	-1.15077	-1.39988	-0.733896	-1.1712	-1.01585	-1.29914	-0.527865	-0.646447	-0.663569	-1.10897	-1.38751	-2.50573	-0.458558	-0.206891	-1.45098	0.35965	0.561521	0.316901	0.360364	0.0759928	0.204701	0.279971	0.0586912	0.222226	0.151149	0.18916	0.168791	0.0953799	0.132428	-0.0391034	-0.196475	-0.140877	-0.0597445	0.19192	-0.134221	-0.138523	-0.397823	-0.308278	-0.113808	-0.468437	-0.407356	-0.207508	-0.295	-0.543074	-0.835565	-0.283674	-0.334283	-0.340426	-0.47266	-0.534137	-0.246242	-0.308612	-0.281152	-0.455266	-0.506445	-0.399862	-0.28865	-0.195676	-0.443722	-0.958643	-0.296825	-0.520567	-0.267866	-0.348809	2.02648	2.05049	1.07742	1.54559	1.59313	1.65431	1.1371	1.41799	1.42454	1.63859	-0.463781	-0.576514	-0.148394	-0.594257	-0.158963	-0.122232	-0.097878	-0.0235333	-0.0836591	1.42918	0.968842	0.374173	0.466442	-0.0559339	0.0783124	0.354307	-0.08973	0.961382	0.80791	0.0389283	0.202464	0.510957	0.371674	1.61671	0.983147	0.254988	0.18315	0.597323	1.32639	0.293971	0.0632092	0.359567	0.268446	0.560002	0.41057	0.00113304	-0.0899189	0.184645	0.0590587	-0.436969	-0.248271	-0.11621	-0.123589	-0.064319	0.19004	-0.221275	0.0535199	-0.411013	0.11185	-0.0713552	-0.290528	-0.492114	-0.383242	-0.320806	0.100918	0.101892	0.153013	-0.084309	-0.771755	-0.536942	-0.502993	-0.481989	-0.383611	-0.38699	-0.233815	1.00957	1.69946	0.582737	-0.185021	-0.0530791	0.0849369	-0.116455	-0.109029	-0.474044	0.0686778	-0.411666	0.140698	0.0814146	0.32526	0.205647	0.270551	0.103857	0.136099	0.429447	0.298971	0.104814	0.71952	0.946952	0.244926	-0.0590872	0.104437	-0.156121	-0.114643	1.40715	-0.096389	0.0359956	0.00973705	-0.159166	-0.0761385	-0.357177	-0.618335	-0.1275	-0.608251	-0.122577	1.24337	0.472924	1.63897	0.857698	0.285562	0.993356	1.08718	-0.32362	-0.578507	-0.489625	-0.58888	-0.454252	-0.621277	0.0382736	-0.408375	-0.112442	0.156597	0.124655	-0.472913	0.0564297	-0.416862	0.433477	-0.0389447	0.0896519	0.454447	0.664334	0.292819	0.120675	0.25863	0.102165	0.433078	1.13828	0.486834	0.868688	0.832603	0.592766	0.88371	0.489199	0.468083	0.455231	0.419924	0.595868	0.61808	0.425239	0.344419	-0.51198	0.043745	-0.273084	-0.09942	-0.249781	-0.0380096	-0.0473352	-0.208784	0.0182562	0.178667	0.400732	-0.230267	-0.322782	-0.222844	-0.265605	-0.729479	-0.468388	0.000870165	0.24146	-0.00256527	-0.114657	0.0676907	-0.244852	-0.367592	-0.182251	0.32639	0.39192	0.0718595	-0.167793	-0.180648	-0.0137217	0.264262	-0.0410618	-0.0166021	0.81114	0.881731	-0.425828	-0.310544	-0.49592	-0.503893	-0.0724592	-0.125851	-0.511909	-0.114981	-0.189912	-0.0472322	-0.230876	-0.370451	-0.187022	-0.522355	-0.223109	-0.0330528	-0.194142	-0.321953	-0.168959	-0.246546	-0.41882	-0.424765	-0.412874	-0.293282	-0.302484	-0.112063	0.18216	-0.123745	0.269142	-0.00688327	0.137077	0.0650769	-0.0424657	0.235389	0.163863	0.0533312	-0.092402	-0.185246	-0.0717222	0.173433	-0.0847158	0.0155142	0.736888	0.196695	0.0674551	-0.0770787	0.15224	-0.0665682	-0.0736904	-0.0115286	-0.11282	0.104954	0.280446	0.0445655	0.0584404	0.147721	-0.0256186	-0.0919577	0.0974358	0.199388	0.481623	0.216958	-0.0733034	-0.0106598	0.274097	0.302855	0.226033	0.173484	0.346604	-0.16408	0.419001	-0.0745003	0.263684	0.0391923	-0.0237065	0.213035	0.335084	0.284255	0.389479	0.396115	0.288027	-0.0242049	0.563545	0.141583	0.527558	0.129227	0.382209	0.338048	0.064993	0.370085	0.899285	0.409542	-0.111839	0.00391946	0.0819469	-0.0418138	0.469198	0.142794	0.746099	0.308763	-0.381457	-0.389355	0.12506	-0.474271	-0.405232	-0.331807	-0.487117	0.589412	-0.50654	-0.519259	-0.0466525	-0.0747023	-0.319228	0.235581	-0.352777	0.216143	-0.24873	-0.286156	-0.240099	0.609016	0.438881	1.13442	0.703278	0.296556	1.3909	-0.263414	-0.000900324	-0.544286	-0.0479426	-0.150675	0.181733	0.183983	0.198315	0.241988	-0.166356	-0.0818861	-1.65307	-0.599028	0.245871	0.259711	1.60497	0.342443	1.34263	0.511854	-0.24958	-0.885744	-0.993433	-0.0379886	-1.3201	1.34977	-0.747299	0.155643	-0.27488	-0.0834522	-0.177734	0.270444	1.1242	-0.205087	-2.68429	0.123724	0.372016	-0.708819	-0.480646	0.473756	1.24999	0.457188	3.09106	-0.154025	1.16241	0.0562945	1.58381	0.690076	0.827005	-0.867421	-0.508139	1.27795	-0.773923	-0.218435	0.292498	-0.372246	1.11065	0.391063	-0.236195	0.449545	-0.236012	0.312337	0.166431	0.243281	-0.362064	-0.299838	-0.297667	0.280706	-0.0928535	-0.353788	-0.268696	-0.336782	-0.230317
6889	ERN1	-2.41956	-0.42455	-0.473576	0.812974	2.11673	0.666039	0.221803	0.23594	0.541695	2.54566	-0.930006	0.0657038	-2.98404	-4.01945	-1.22917	-0.876181	-1.46006	-4.2152	1.8391	-0.304831	0.729895	-0.280552	-0.614547	-1.33744	-4.56985	-0.325716	-0.725296	-1.20872	-1.54141	-1.83337	0.252654	0.355352	-0.371364	0.128992	0.596726	0.708491	-1.37967	0.709178	-0.286518	-1.48618	0.377617	-1.30838	-0.874995	-1.33944	0.469368	-0.0407086	0.548418	0.343454	0.219298	0.329257	-0.124988	0.195388	-0.269893	-0.219525	0.0279472	-0.342671	-0.0257988	-0.014383	-3.01731	0.01092	-2.16508	-3.66632	-2.34945	0.00984043	-0.799541	-0.617002	-2.58443	-3.07689	0.434295	-0.0956154	0.507151	-0.205367	-0.200056	0.682288	0.612001	-1.15974	-2.11329	-0.131959	-0.312541	0.936549	-2.20463	0.197522	-1.69856	0.980712	0.14208	-1.14271	-1.81705	0.132102	-0.182374	0.443814	0.772129	-0.371675	-0.473434	0.42121	-0.265289	-0.350828	0.90326	0.404933	-0.0129887	-1.39111	-4.22706	-4.26412	-0.678146	0.17992	-0.187212	0.496718	-2.26102	-3.44222	-2.01594	-3.51658	-1.73655	-2.7253	-1.55422	-4.7342	-3.66218	-3.25639	-3.3115	-0.543166	-0.512507	-1.33495	-4.69329	-2.70092	-2.45195	-5.2658	-1.20594	-0.851796	-4.10976	-1.06175	-5.20027	-1.43737	-1.06377	-0.0259349	-3.34492	-0.0404912	-3.89168	-4.38541	0.102202	0.170982	-0.0510931	-0.471098	-0.119363	-0.142371	-0.573659	-2.84898	0.190511	0.34759	0.222739	0.000178258	-0.261281	0.548507	-0.255781	-0.115988	1.3033	-0.347624	-3.7444	-2.0857	-0.0358462	-3.58521	0.495017	1.50631	0.76716	1.14574	0.227451	0.173879	-1.6847	0.0713366	0.800595	0.00642852	0.213704	0.420437	-0.235295	-2.15404	0.0705889	-1.60179	-1.58114	1.65254	0.202351	-1.34734	-1.74191	-3.46217	-1.70311	0.147926	-4.19729	-3.89109	-2.47262	-3.42807	-0.790326	-0.467169	-0.700869	-0.997126	0.667553	0.0865839	-1.12409	0.416207	-0.25247	0.494876	0.296068	0.591767	0.206215	0.478213	0.94509	0.174098	0.367554	-2.27121	-2.28439	0.256762	-0.295246	0.466753	1.30041	0.0314373	0.280093	0.835994	0.151917	-3.19885	-0.234353	0.221039	-0.0344329	0.28815	0.629132	0.719385	0.799513	0.918543	0.67071	0.582005	0.049304	0.873013	0.625729	-1.69702	-1.78373	0.342562	0.0951577	-0.0853161	0.740792	-1.00515	-1.61028	0.521375	-1.71954	0.515339	-1.66469	-1.46304	-1.93425	-1.58596	0.898511	0.389182	0.653534	0.600367	0.860889	1.13439	0.892766	0.815159	0.720843	1.19194	0.645316	0.858332	0.397008	0.618627	1.18168	0.972933	1.09418	0.68228	1.43218	0.968444	0.0307025	-0.0248705	0.034206	-0.725178	-0.226488	-0.481397	0.0311414	-0.647283	-0.02689	0.011974	-0.289408	-0.230665	-3.30351	0.4413	-0.275704	-0.459222	-0.487586	-4.31672	0.65629	0.237941	0.061204	0.324218	-4.23626	-2.46173	-1.58487	-0.688927	-0.525646	-0.747893	-0.333195	-0.508878	-0.6174	-0.0214893	-0.469745	-0.633823	-0.743053	-0.270601	-4.92746	-0.684662	-0.614115	-0.331024	-0.540171	-0.289671	-0.434887	-4.67185	-1.03656	-0.871462	-0.1641	-0.25849	-0.274449	-0.611093	-0.573212	-0.965875	-5.11219	-5.39018	-0.326769	-1.01158	-0.841522	-0.55409	-0.480505	-0.324583	-0.482871	-0.853855	-0.698566	-0.815901	-0.519335	-0.434332	-0.566934	-0.294425	-0.0613582	-0.372409	-0.221464	-0.609196	-0.369282	0.859588	-0.166482	0.468444	0.567225	1.03442	2.55316	1.36901	1.87299	1.89221	-0.360754	-0.145016	-0.285883	0.236522	-0.15348	-0.445894	-0.123194	-0.367218	-0.317585	0.15948	-0.507973	-2.76729	0.898751	-3.05182	1.0518	-3.55805	-3.27447	-2.96588	-3.44005	-2.55347	-0.660688	-2.17973	-0.516618	-0.287744	-0.410445	-0.754086	-0.211075	-0.75923	-0.486391	-0.676762	0.270004	-0.644796	-0.168012	-0.774606	-5.47445	-0.148523	-0.414744	-4.23272	-0.451093	-0.454363	-1.10414	-4.33866	0.333547	-0.47851	-0.486916	-0.489598	-4.54077	-1.0078	-4.96108	-5.05286	-0.549917	-0.252464	-4.77696	-0.424392	0.32214	-0.481631	-0.36048	-0.76617	0.271345	-0.747585	-0.245468	-0.123989	0.0734802	-4.13391	0.148019	-0.329174	0.102435	0.111612	0.217366	-0.845351	0.243814	-0.061949	-0.150216	-0.0647271	-0.836975	-1.03299	-0.181377	0.938065	0.343831	-0.616997	-0.432852	0.974806	0.387678	-0.692417	-0.201558	-0.266838	-0.273795	0.753894	-3.58444	0.506221	-1.869	1.31537	0.692448	2.76772	1.70203	-1.5082	0.333874	0.857129	2.01531	1.01487	1.02568	0.865519	0.604984	0.693033	0.192197	-0.533979	-0.737696	-0.386699	-0.437502	-0.527267	0.703193	1.19532	1.36115	0.754619	-0.113007	0.0432792	0.159133	0.0104179	-0.118929	-0.420964	-3.20701	-3.47812	-0.0970045	0.449005	0.672608	0.397197	0.543172	-0.00469443	-0.157675	0.224264	-0.22805	0.107444	-0.207151	2.11646e-05	-0.0521264	0.0330148	-0.129337	0.30331	0.0144183	1.5462	0.791448	1.49046	0.825653	0.039961	0.0087442	-0.529778	-0.0972239	-0.251009	-0.00806961	0.0491106	-0.0648348	-0.0875354	-3.50804	-0.169525	-0.0503548	-0.0358063	-0.0206755	0.113301	-0.210833	-0.779294	-0.114534	-0.13842	-0.391754	-0.0180081	-0.559209	0.128626	-0.00245788	-0.0180338	0.0654321	0.496719	-0.176957	0.0229619	-0.463284	-0.115488	-0.0268965	-5.4745	-0.615284	-0.395221	-0.125045	-2.08883	-6.08695	-1.88559	-2.09946	-0.169552	-0.391957	-0.713997	-0.738326	0.0595887	0.0196291	0.289647	-4.7932	-0.381573	-4.93118	-0.594735	-4.66881	-0.143907	-0.542532	-0.370881	0.0468244	-0.711504	-0.763999	-1.38007	-0.911365	-1.34179	-1.33389	-0.780859	-0.60503	-3.70401	-3.55299	-4.08918	-3.73361	0.153285	-3.44042	-5.77662	-0.54096	-1.5705	-1.3835	-0.149355	-2.72938	0.139146	-1.14189	-1.30577	-0.751056	-0.296045	-0.369215	-0.216457	0.0536671	0.192319	-3.4187	-2.5228	-3.13634	-2.41427	-0.853537	-2.87163	-2.92772	-2.57667	-2.88354	1.41047	0.853576	1.32217	-0.0587691	1.37491	-0.216313	-3.57125	0.266812	0.106913	-0.1513	-3.78819	-3.06372	1.07928	-3.10677	0.405742	-3.98742	-3.25178	-4.93027	-2.67418	-2.87094	-4.30133	-4.93168	-4.1186	-5.03085	-2.9228	-3.62897	-4.61291	-0.331158	-2.10855	-2.25116	-0.900186	-3.06524	-2.69411	0.459646	-0.843328	-0.349211	-1.90731	-1.12891	-1.69375	-1.34337	-0.825403	0.026862	-0.85663	0.00225207	-0.866562	0.151703	-1.01573	-0.513206	-0.589284	-0.857908	-0.771164	-1.42346	-0.914425	-1.54675	-0.904121	0.119007	-0.912753	1.38288	0.381877	-0.247838	-0.287677	-0.401944	0.250679	-1.01473	-0.0628575	-0.0359979	-0.261259	-0.406376	-0.164607	0.322795	-0.214515	0.250166	-0.0242209	0.233937	0.234001	-2.43827	0.222433	-0.012661	-0.0633517	0.052026	-0.161063	-0.153743	-0.0545666	-0.303632	-0.0724814	-0.432235	0.343053	-2.42442	-1.11363	-3.07036	-1.14183	-0.472643	-0.367689	-0.809389	-1.72893	-0.296411	-0.737566	-1.17453	-0.129772	-0.78767	0.225863	0.0198953	1.17973	0.525344	0.978928	1.33317	1.59172	-0.810332	1.35443	0.884475	-0.029059	-0.924166	0.227596	-0.357925	-0.0416681	-0.247855	-0.268275	0.185351	-0.280225	-0.267152	0.137126	0.00736218	0.305645	-0.139003	-0.274862	-0.264037	-0.528999	-1.32191	-0.944481	-1.62852	-2.0482	-1.32752	-2.12534	-1.31598	-2.17373	-1.76396	-2.557	-1.76053	-2.82184	-2.26499	-2.15976	-2.57857	-1.48655	-1.64214	-1.43777	-1.24968	-1.31908	-1.61443	-5.46881	-1.02356	-2.24253	-1.98906	-2.11514	0.539966	0.482075	0.277487	0.768607	1.09413	0.366223	-0.699686	-4.37099	-0.399486	-0.51238	-0.316807	-0.545927	-0.333194	-0.590675	-0.476305	-1.22963	-0.46152	-1.64257	-0.106463	-0.56287	-0.501591	-0.557017	-0.306248	-0.419423	-0.449076	-0.344105	-0.628156	-0.386601	-1.86867	-1.27853	-0.665795	-0.667669	-0.616337	0.78628	0.482656	0.010172	0.56221	1.41914	0.2801	0.451761	0.504928	1.25121	2.05335	0.542639	1.56973	-0.0334369	-3.05712	1.12158	1.01868	0.442413	0.490972	1.38888	0.776039	0.501496	-3.35783	0.722505	1.83825	1.0056	-0.554152	-0.885225	-0.230123	-0.72554	-0.426248	-0.834719	-0.676548	-0.285667	-0.785375	-0.473383	-0.457216	-0.702219	-0.948673	-0.507852	-0.600443	-0.598919	-0.384619	-1.2125	-3.61156	-0.332693	-4.61336	-3.80953	-0.572215	-0.671247	-1.7903	-0.90632	-0.281779	0.531002	0.212708	0.192504	-0.0963914	-0.250347	-0.33512	-0.758412	-0.0595273	0.385605	-0.184005	-1.34111	0.0712026	-1.17168	-0.446734	-0.709487	-0.465696	-4.96997	-0.624476	-5.29478	-1.08464	-0.310806	-4.46584	-0.211746	-0.966113	-0.941745	-4.13767	0.753196	-4.05893	-0.618382	-0.531515	-4.30381	-0.739339	-4.72101	-0.468925	-3.98724	-3.84686	-0.223422	-0.419215	-4.45652	-0.695906	-0.590456	-0.624211	-0.886598	-0.559309	-0.424589	-0.644903	-4.17397	-1.31359	0.502253	0.255762	-2.45041	-0.0136432	0.0782085	-4.56178	-4.81616	-2.48612	-0.31418	-0.295214	-0.39954	-0.726664	0.211783	-0.0411062	-0.297639	-0.424867	-0.652084	-4.33135	0.455672	0.107252	-0.253035	-0.336943	-0.502037	-0.991676	0.0464715	-3.7046	-1.60912	-0.540923	-0.832466	-3.07051	-0.544616	-0.818408	-0.504225	-0.672768	-0.632819	-0.248307	-0.886893	1.29695	-0.0132348	1.64028	-2.32131	-2.02091	-2.89166	0.331151	1.6284	1.2311	1.37268	-1.18401	0.966682	-2.61567	2.17351	-2.18378	2.21556	-0.612929	0.469533	2.27377	0.387633	0.575579	1.58705	1.00602	0.371321	0.786837	1.11737	0.209978	-2.50656	-0.0271522	-1.81491	2.72669	-2.90758	-0.036303	-1.2176	0.384663	0.869261	0.74421	-0.513916	-2.76732	0.56113	-3.54861	0.0741047	-1.33644	-1.10803	-3.86326	1.15164	-3.22652	0.634673	-0.50023	-0.202921	-0.0770202	-1.05119	-1.33459	-1.18096	-0.0386472	0.278034	0.0388783	-0.401218	-0.18531	-0.504562
6890	TEX2	-1.045	-1.23468	-1.1811	-1.04327	-3.5451	-1.0212	-0.679453	-0.716849	-0.678969	-2.33286	-4.37993	-4.15911	-2.54307	-1.43672	-1.76212	-1.77389	-1.57107	-1.75803	-1.31527	-0.662273	-1.57883	-1.37544	-1.08722	-0.973615	-0.942393	-1.25691	-0.938322	-1.25871	-0.944123	-1.29079	-0.745235	-1.48726	-0.848616	-1.19046	-0.787475	-0.552416	-0.799153	-0.740993	-2.79114	-3.62032	-3.95895	0.478209	-0.361708	0.277954	-0.206413	-0.615719	-0.971512	-0.878369	-0.836846	-1.12331	-0.777258	-1.14577	-1.01628	-0.676685	-1.14283	-0.919265	-0.721796	-0.766804	-0.544296	-0.765355	-0.658343	-0.668814	-0.0513676	-0.520036	-0.837326	-0.781323	-0.361212	-0.840815	-0.661454	-1.10491	-0.591086	-0.563168	-0.689613	-0.441025	-0.835481	-0.738481	-0.405071	-0.855824	-0.823138	-0.855941	-0.62714	-1.104	-0.34894	-0.725334	-0.796909	-3.56604	-0.307565	-0.879258	-0.987562	-1.03454	-0.688407	-0.878482	-0.948102	-0.998697	-0.874194	-1.04861	-0.552557	-0.80853	-0.967689	-1.03938	-1.14422	-1.36403	-0.801406	-0.677898	-0.694539	-0.345601	-3.43155	-1.30964	-3.27149	-4.66903	-2.9247	-4.40909	-2.54396	-1.64157	-4.86044	-4.75985	-4.78958	-1.14079	-1.12795	-2.36772	-1.14129	-3.23488	-2.93247	-1.15786	-1.09936	-1.07627	-0.902462	-1.2342	-0.904741	-1.07	-0.881459	-0.94637	-1.87039	-0.828801	-1.29378	-1.1211	-1.44217	-0.694937	-1.27717	-0.673685	-1.55236	-1.09257	-1.32552	-4.51857	-1.25339	-1.57399	-0.871976	-0.981071	-0.994419	-0.732106	-0.994984	-0.914979	-0.577775	-0.618702	-5.23541	-4.10122	-0.56326	-0.396739	-0.689223	-0.581725	-0.230129	-0.445976	-0.440887	-1.16617	-1.28771	-1.0158	-1.38548	-1.61937	-1.13106	-0.968038	-1.46696	-4.39594	-4.43844	-4.27003	-4.19351	-4.57636	-1.03075	-3.46331	-4.03133	-3.31728	-3.53896	-1.07596	-1.24424	-6.32182	-5.03728	-1.23696	-1.2859	-0.928095	-1.13407	-0.990348	-4.20418	-4.54268	-4.61441	-5.10287	-3.65392	-4.17048	-0.812728	-0.820197	-0.961357	-0.0499954	-0.0455912	-1.07766	-0.495613	-0.460576	-3.17965	-1.28651	-1.09137	-0.519739	-0.36695	-0.933225	-1.12273	-4.38428	-0.908134	-1.11775	-0.886317	-1.01817	-0.864806	-0.985225	-0.876177	-0.0860457	-0.532527	-0.672997	-0.343911	-0.758745	-1.17439	-0.994665	-1.08409	-2.46092	-2.00672	-0.646111	-1.02434	-0.977751	-0.600158	-1.68893	-0.668542	-1.26449	-0.969509	-0.948603	-0.702342	-1.24569	-0.25665	-0.212737	-0.714713	-0.588155	-0.662339	-0.633689	-0.816294	-0.825719	-0.726325	-0.481892	-0.650761	-0.463441	-0.663749	-0.795094	-0.756408	-0.52689	-0.598177	-0.626157	-0.340452	-0.656546	-0.580653	-0.669797	-0.923834	-1.01308	-0.818996	-1.06027	-1.18367	-0.831813	-1.12143	-1.89595	-0.997847	-1.47962	-1.66177	-1.15266	-4.04817	-3.78653	-1.00372	-1.24545	-1.1021	-4.68492	-1.09107	-1.04376	-1.12579	-0.912845	-0.872652	-1.35638	-0.339725	-1.41352	-1.28796	-1.3948	-1.46083	-1.40534	-1.44726	-1.44939	-1.45445	-1.4643	-1.46137	-1.33801	-1.52675	-1.39477	-1.56917	-1.52271	-1.3679	-1.42036	-1.46489	-2.68887	-1.64786	-1.31963	-1.28242	-1.39084	-1.25714	-1.37872	-1.35538	-1.41125	-1.57898	-1.53446	-1.69485	-1.37853	-1.52853	-1.54992	-1.36167	-1.27585	-1.35791	-1.37671	-1.67368	-1.26687	-1.27301	-1.50232	-1.42654	-1.44269	-1.32451	-1.34352	-1.18608	-1.22193	-1.51017	-0.696513	-0.876626	-0.906602	-0.901096	-0.840789	1.06682	1.12016	0.764783	0.762103	-1.0996	-0.992429	-1.3023	-1.36874	-1.39431	-1.07483	-0.959567	-1.22129	-1.21931	-1.00408	-1.20061	-0.123054	-0.652671	-0.493135	-0.520049	-0.359572	-0.408549	-0.264432	-0.29684	-3.42849	-0.933053	-2.61626	-0.775544	-1.04099	-1.25387	-1.47418	-0.945183	-0.939685	-1.13166	-1.05359	-1.33558	-1.21567	-1.64772	-1.17825	-1.46609	-1.55416	-1.40929	-1.71993	-1.41813	-1.26808	-1.20541	-1.22446	-1.12375	-1.33047	-1.44744	-1.29693	-1.12475	-1.51878	-0.821804	-1.31912	-1.41156	-1.35341	-1.00563	-1.1242	-4.31209	-1.48676	-0.920461	-1.20773	-1.13289	-1.16456	-1.27397	-0.728517	-0.834022	-0.641873	-0.914044	-0.734248	-1.02015	-0.743084	-0.931427	-0.118402	-0.736828	-0.744295	-0.935229	-0.72264	-0.454752	-0.204651	-1.12433	-0.746953	-1.178	-1.39734	-1.05614	-0.84428	-1.03951	-1.06437	-0.810345	-1.03141	-0.931946	-0.202854	-0.128762	-0.421287	-2.56814	-0.423159	-1.02548	0.35211	-0.333155	1.08378	-0.828442	-1.01391	-0.33301	-1.27897	-1.04169	-1.18881	-1.6473	-1.56628	-1.82869	-0.878804	-0.834311	-0.875992	-0.748177	-0.815288	-0.0862862	-0.201264	-0.16946	0.093426	-1.02625	-0.857975	-1.01988	-0.774506	-0.791318	-0.949544	-5.83839	-6.06679	-4.26289	-1.0456	-0.882116	-0.532227	-0.505161	-1.15161	-0.935905	-0.933577	-0.852737	-0.939463	-0.84333	-0.403034	-0.335481	-0.317736	-0.319716	-0.254251	-0.374333	1.56574	0.0797166	0.733267	0.726872	-0.779805	-1.15237	-0.935601	-0.889321	-1.07853	-0.963269	-1.03507	-0.84732	-0.974519	-1.55333	-0.947802	-0.896676	-1.0326	-0.949844	-0.758846	-0.971861	-1.04393	-0.994338	-0.790327	-0.723685	-0.771526	-0.668077	-0.715099	-0.881092	-0.763807	-0.789721	-0.901107	-0.879489	-0.996774	-0.844149	-0.921527	-0.903873	-0.589019	-0.783695	-0.896004	-0.889594	-1.68748	-1.53433	-1.90123	-1.34931	-1.15055	-1.18561	-1.12647	-1.10822	-1.27872	-1.27609	-1.11286	-1.02467	-1.14014	-1.08325	-1.02719	-0.452143	-1.23598	-1.45026	-0.589091	-1.17562	-0.411585	-1.6319	-1.72716	-1.48761	-1.75469	-1.82483	-1.9121	-1.44372	-0.527924	0.507388	-4.88387	-1.26029	-1.28557	-3.63081	-1.53646	-1.34305	-1.64883	-1.5906	-1.39425	-3.03399	-1.84976	-2.25201	-2.03519	-0.882063	-0.986611	-0.556419	-0.903934	-1.00998	-0.553286	-2.32016	-1.7235	-2.72229	-1.94025	-1.58134	-1.51582	-2.5565	-2.24434	-2.40345	-2.28212	-1.27811	-0.676769	-0.97824	-0.586387	-0.858962	-0.166018	-0.61328	-0.780459	-0.825052	-4.10356	-0.435689	-1.03898	-4.46587	-0.831873	-2.16358	-4.84675	-1.74612	-5.30567	-4.60752	-2.0341	-1.43426	-6.04125	-1.6555	-4.68972	-4.78693	-5.78266	-1.49292	-4.65865	-5.02203	-1.81878	-1.82496	-1.84922	-0.641035	-1.9638	-1.90659	-3.36009	-2.17272	-2.92115	-2.78264	-0.604726	-0.478561	-0.944624	-0.271035	-1.14241	-0.725416	-0.801527	-0.911426	-0.607861	-1.00291	-1.16226	-0.896926	-0.411478	-0.899578	-0.294155	-4.32793	-3.2648	-3.25232	-1.16777	-0.86826	-0.813544	-1.07621	-0.59425	-0.985784	-0.564079	-0.842222	-1.34836	-1.4042	-2.19131	-0.608994	-0.972473	-1.11936	-1.10007	-0.884505	-0.664383	-0.310684	-0.819926	-0.897036	-0.824054	-0.895529	-0.873228	-0.741996	-0.859414	-1.67457	-1.56672	-1.78683	-1.24258	-1.53627	-4.44949	-1.64237	-1.21904	-1.42018	-1.21161	-1.28436	-5.22159	-1.59754	-1.81487	-1.63765	-1.17609	-1.27857	-0.980481	-0.701068	-0.372883	-0.892524	-0.327414	0.573793	1.23148	0.729985	0.774726	0.303744	-2.18531	-2.90041	-1.16803	-0.929469	-0.842385	-0.787099	-0.832361	-1.55117	-0.980581	-1.04425	-0.955178	-1.0424	-0.942884	-0.993944	-0.942919	-0.863444	-3.75306	-4.26507	-0.934525	-0.62105	-0.469805	-3.82516	-0.597378	-3.86532	-4.19345	-4.07231	0.270648	0.472357	0.445171	0.328715	0.591608	-3.2912	-1.41691	-1.13838	-1.42466	-1.40702	-1.26503	-1.26498	-1.22188	-1.36396	-3.83923	-3.46031	-3.83513	-1.09993	-1.14128	-1.27472	-1.09323	-0.500608	-0.87199	-1.52582	-1.35335	-1.25453	-1.25559	-1.23851	-1.19022	-1.23731	-1.1845	-1.5458	-1.50789	-1.4109	-0.857273	-1.07494	-1.15269	-1.21528	-1.1407	-1.18614	-0.906096	-1.13307	-0.729258	-0.90742	-1.10108	-0.147162	-1.01579	-0.978237	-0.948099	-1.15473	-0.296512	-0.160858	0.146626	-0.241862	0.140902	-0.0898469	-0.0396307	0.175537	0.193166	-2.14872	0.290436	0.353528	0.0909541	0.0479899	-0.37271	0.464006	-0.563787	-0.295885	-0.0511945	0.309867	-0.216023	0.145115	-0.172913	0.419281	-0.154002	-1.46411	-1.4776	-1.29651	-1.4031	-1.38178	-1.35095	-1.35192	-1.2338	-1.2984	-1.38064	-1.42711	-1.37244	-1.19131	-1.40973	-1.48199	-1.31293	-1.37306	-2.56469	-0.902816	-1.21967	-1.3131	-1.28668	-0.895992	-0.564165	-1.21033	-0.957596	-1.28089	-5.04642	-1.17403	-1.61215	-1.60535	-1.22928	-1.14375	-1.44575	-1.39053	-0.928679	-1.49733	-1.58271	-1.38051	-1.47305	-1.15082	-1.66725	-1.51189	-1.04691	-1.37099	-1.91122	-1.56086	-1.64045	-1.55072	-1.48524	-1.59489	-1.5678	-1.24559	-1.1046	-5.83913	-1.73175	-1.44496	-0.966245	-1.62164	-1.52496	-1.53092	-1.52967	-0.841878	-1.45657	-1.78208	-5.70143	-1.75359	-1.69742	-1.55792	-1.44126	-1.48359	-1.46779	-1.20986	-1.60798	-0.961711	-0.702464	-0.575635	-2.74245	-0.551623	-0.477067	-1.00233	-1.02206	-2.61131	-0.964868	-1.28609	-2.13279	-2.22922	-1.47835	-1.75399	-1.38216	-2.00898	-2.13337	-1.1302	-1.25322	-1.07426	-0.717574	-0.477657	-0.491511	-0.62941	0.142352	-0.768244	-4.98486	-4.48005	-0.680795	-1.23112	-1.13042	-1.2873	-1.38489	-1.44796	-1.40791	-1.08536	-1.12175	1.29776	-0.617236	1.05618	-3.06643	-2.44742	0.217044	-0.36093	0.617473	0.501514	1.9608	0.540537	-3.65865	-3.92309	0.616118	-3.32761	0.956327	-0.571042	-0.0141719	1.08979	-2.74046	-0.105594	1.76546	-2.03887	-0.558863	-2.1546	0.0281469	-1.0922	-2.33716	-0.696624	-1.70447	1.24715	-0.390845	-0.517358	-2.31195	-2.82117	-0.317104	-2.21888	-0.0192151	-0.286015	0.522163	-2.79494	-0.160196	-0.728401	-5.46153	-0.456169	-1.03122	-1.63665	-0.675138	-1.68597	-0.918661	-0.84963	-1.46654	-1.38639	-1.48245	0.0603015	0.917134	-0.519272	-1.18092	-0.568748	-1.01794
6891	POLG2	-5.71879	-0.771422	-1.16828	-1.5047	-2.56944	-4.45201	-0.666854	-1.51182	-3.93181	-0.767576	-3.58922	-3.14524	-0.586413	-0.414435	-0.606317	-0.618664	-0.666341	-0.416038	-0.873469	-0.777479	-0.428841	-1.08383	-0.629957	-0.463556	-0.656798	-1.56476	-0.343998	0.430499	-0.761957	-0.285493	-0.686672	-0.463379	-0.46198	-0.747356	-0.726512	-0.519806	-4.43276	0.235541	-2.7855	-3.94689	1.53412	-1.9928	-2.36905	-1.61984	-2.10637	-0.697658	-0.697082	-0.277453	-0.723053	-0.444701	0.145359	-0.0197066	-0.170317	0.00220457	0.287826	-0.0858116	0.328292	0.0796913	-0.624978	-0.642843	-4.22224	-1.38032	0.118334	-0.876669	-0.980843	-0.297113	-4.12927	-1.06589	-0.459638	-0.326029	-0.136875	-0.30196	-0.279338	0.0975358	-0.690549	-1.37922	0.391462	-0.31574	-0.371232	0.313282	0.173506	-0.503272	1.03374	-0.430332	-0.496509	-2.20423	-3.30869	-0.258318	-0.178236	-0.789747	0.691118	-0.552825	0.104956	-0.636007	-0.352582	-0.0873634	-0.661894	-0.467858	-0.484014	0.185842	-0.56027	0.140278	-0.737363	-0.283574	-0.3511	-0.29852	-2.43169	-0.604398	-2.31906	-3.72941	-2.03674	0.359849	-1.44861	-0.831683	-3.92176	-3.44568	-3.68876	-0.520135	-0.495988	-1.75752	-0.774871	-2.77939	-2.31749	-0.513231	-0.912593	-0.523361	-0.344537	-0.930157	-0.98352	0.0606541	-0.206257	0.13285	0.322924	-0.121938	0.0599628	-0.413679	0.129069	-0.670362	-0.949781	-1.01364	-0.817877	-0.857956	-0.949372	-3.64651	-0.958265	-0.870119	-0.851646	-0.844782	-1.24065	-0.753229	-0.650293	-0.872678	-0.453981	-1.88279	-4.29759	-1.50404	0.161308	-2.66121	-0.571542	-2.68706	0.199168	0.516314	-0.0710389	0.0541815	-0.809344	0.24417	0.140732	0.0966576	-0.357476	0.283662	-0.58919	-2.78456	-0.332257	-2.75661	-2.6026	-2.96786	-0.462765	-2.14082	-2.45351	0.370292	-2.07327	-0.73281	-0.0155601	0.59588	-3.40124	0.359656	-0.343646	-0.301076	-0.295573	-0.235806	1.25034	0.594011	0.37145	1.23152	2.27505	1.94153	-0.977445	-0.537005	-1.02899	-0.731154	-2.03342	-0.537326	-0.533902	0.278726	-3.38406	-0.131352	-0.295011	-0.0983868	-0.277869	-0.0564773	-0.816635	-4.63378	-0.725485	-0.294064	-0.67692	-1.20289	-0.637614	-1.33958	-0.77709	0.0241041	0.00275459	-0.306667	-0.518955	-0.316972	0.0241654	0.00321532	-0.639884	-1.91065	-2.03695	-0.283124	0.0123673	0.00547361	0.0545664	-1.93776	0.159244	0.865865	0.138256	1.08339	0.0514584	0.0201622	-3.16738	-3.20524	-1.16828	-2.00063	-1.01039	-1.64987	-1.27519	-5.1022	-1.80046	-1.44035	-1.49948	-1.56621	-1.35851	-1.49383	-1.60824	-1.96228	-1.59108	-1.77675	-1.36284	-1.36824	-1.65485	-1.41842	-0.741844	-0.539249	-0.520128	-0.294911	-0.42738	-0.272551	0.387351	-0.585901	-0.036505	0.410078	-0.301536	0.375972	0.46882	0.682863	0.11899	0.592815	0.290662	-0.406659	-0.755045	-0.778034	-0.633239	-1.30045	-1.9137	-4.62449	-3.94533	-0.58957	-0.562827	-0.505578	-0.112841	-0.831953	-1.0042	-0.509852	-0.785988	-0.763516	-0.818617	-0.573364	-0.602569	-0.655179	-1.11396	-0.9359	-0.696172	-0.660741	-0.784724	-0.693649	-0.56678	-0.925934	-0.507647	-0.737113	-0.92115	-0.757014	-0.802217	-0.638864	-0.830727	-0.59894	-0.73475	-0.629634	-0.555648	-0.462872	-0.383076	-0.690165	-0.673946	-0.761949	-0.822879	-0.43811	-0.659847	-0.785146	-0.592603	-0.404973	-0.323041	-0.617353	-0.147272	-0.464067	-0.547695	-0.858392	-0.733661	-0.929218	-0.630769	-5.03189	-0.724406	-0.686134	-0.656791	-0.737422	-1.05088	-0.875175	-0.862684	-1.41882	-0.827696	-0.972076	-1.46182	-1.07022	-0.786497	-1.53286	-1.41649	-3.8266	-0.227519	-0.640382	-0.393	-0.510049	-0.564389	-0.686528	-0.561199	0.182812	0.762018	-2.94056	-1.35054	-0.298708	-0.607566	0.0333942	-0.386302	-0.41912	-0.554139	-0.0804987	0.289404	0.100888	-0.0568203	-0.110862	0.135067	-0.126359	0.110097	0.477791	0.544188	0.111835	0.374397	0.568803	0.213402	0.254013	0.121284	0.439375	0.00070628	0.284214	0.350775	-0.242655	-0.161323	-0.191828	0.124899	-0.611796	-0.240237	-0.482428	-0.137967	-0.697989	-0.641643	-0.516734	-0.689097	-0.434691	-1.03781	-4.47008	-4.12434	-0.208984	0.0197944	-0.308246	0.151399	-3.96945	-0.537507	-0.313348	-0.399966	-0.700918	-0.272293	-0.283745	-0.113897	-0.604764	-0.755643	-0.232959	-0.271002	-0.729308	-0.550932	-0.400478	-0.307739	-0.186492	-0.292338	0.623097	-2.13945	-1.52768	-0.773949	-2.4676	-1.80684	-0.879126	-1.25975	-4.70873	-0.623233	-0.82372	-0.968301	-1.88318	-1.82148	-1.62071	-1.61218	-1.7806	-2.00695	-0.258161	-0.320228	-0.82913	-0.484457	-1.01892	-0.249482	-0.706033	-0.720348	-0.141068	-0.253181	-0.63033	-0.289055	-0.416624	-0.338111	-0.261287	0.103595	0.102529	0.840268	-0.137115	-0.295105	-0.019275	-0.00813192	-1.14712	-1.76148	-1.72449	-1.08268	-1.50705	-1.20196	-0.944529	-0.973412	-1.21347	-1.15072	-1.15429	-1.08074	0.870732	-0.412275	-0.361982	-0.361553	-0.772306	-0.560698	-0.301028	-0.665578	-0.414482	-0.51084	-0.712577	-1.04961	-0.32343	-2.4385	-1.05786	-0.55018	-1.01292	-0.832308	-0.396419	-0.875523	-0.618319	-4.4017	-1.11186	-0.72493	-0.692182	-0.755765	-0.993262	-0.55765	-0.435226	-0.746197	-0.419773	-1.21873	-1.17937	-0.596395	-1.02579	-0.792592	-3.81814	-0.222718	-4.33024	-0.944536	-0.634633	-0.389752	-0.302308	-0.619959	0.442072	0.131268	0.434211	-0.0340822	0.380418	0.124817	0.361708	0.332483	0.130322	0.19965	0.290777	-0.696804	-0.148434	0.0548936	0.0050909	0.231582	-0.0567936	0.0889528	-0.114008	-0.0515281	-0.557326	0.0268528	-0.281846	-0.273925	-0.0459853	0.490516	0.0146472	-0.0981222	-0.138173	0.584405	-0.265117	-0.13786	-0.197772	0.0476752	0.0553625	0.335516	-0.136563	-0.104684	-0.166625	-0.488515	-0.840992	-0.774071	-0.479279	-0.564496	-1.1863	-3.07867	-2.09869	-2.90276	-2.21833	-1.82168	-2.52457	-2.59128	-2.6622	-2.9892	-3.0774	-0.854652	-0.668666	-0.148466	-3.94388	-0.459597	-3.41269	-0.51621	-0.673595	-0.766948	0.170748	-3.72661	-0.186486	-3.95374	-0.472173	-0.319141	-0.811396	-0.46277	-1.56476	0.208964	-0.395948	-0.372609	0.371336	-0.772801	0.588651	0.334742	-0.116809	-1.34154	0.863415	-0.269735	-0.436685	-0.679579	-0.881964	0.0026597	-2.25552	-1.54786	1.19925	-2.0829	-2.95762	-2.55422	0.435272	0.381839	0.0226327	0.257388	0.107072	0.943114	-0.325215	0.254837	-0.242597	-0.281634	0.230727	-0.296475	-0.149908	-0.399887	-0.369326	-0.154237	-3.60511	-0.10342	0.0815219	-2.1309	-1.50366	-5.78617	-0.941088	-1.07547	-1.42103	-1.06566	-1.90133	-1.84425	-2.43583	-0.203291	-0.00570791	0.0230955	0.0986516	-0.161934	-0.163073	-3.59788	-0.618713	-1.04571	-1.1188	-1.48451	-1.06218	-1.70534	-1.09162	-0.732117	-0.778434	-1.17	-4.73835	-3.92081	-2.54116	-4.6852	-0.943309	-0.821077	-0.625243	-0.907593	-3.53455	-0.381593	0.0156965	-0.0368256	-0.453833	-0.360048	-1.06349	-0.655172	0.356294	-4.72209	-0.109842	-0.55269	-0.408713	-4.75911	-0.807543	0.0275108	-3.20977	-3.75163	-0.968785	0.00341484	-0.820076	-0.0549202	-0.375392	-0.171903	-0.573374	-0.408266	-0.688317	-0.402672	-0.669918	-0.0927728	-1.18459	-0.626379	-4.05805	-0.446327	-4.56485	-3.65716	0.0990493	0.0183688	-0.250747	0.0468236	-0.512968	-0.00338477	-2.31345	-2.32511	-2.51684	1.07054	-2.53428	-2.71044	-1.2257	-1.30539	-1.43529	-1.62781	-1.46755	-1.52519	-1.07427	-1.27829	-3.18724	-2.77098	-2.97065	-1.00329	-0.884024	-0.809461	-1.07186	-1.18074	-0.810601	0.175164	0.194785	0.114879	0.0102324	-0.0287755	0.136328	-0.0403597	-0.0282747	-0.431336	-0.552438	-0.168032	-0.711687	-0.676968	-0.772055	-0.534604	-0.475216	-1.06916	-0.933997	-0.676878	-1.02379	-1.20887	-1.08348	-1.60109	-0.973257	-1.13101	-0.443339	-0.5114	-1.48173	-0.940963	-0.294184	-0.73162	-0.135702	-0.548457	-0.442493	0.268495	-0.77671	-1.99139	-3.50354	-3.61214	-0.561046	-0.803199	-0.825239	-3.07052	-0.346305	-0.522098	-0.810742	1.00613	-0.655739	-0.463228	-0.819474	-2.15837	-1.12711	-1.1788	-1.69826	-1.03846	-1.45314	-1.08529	-1.37459	-0.913215	-1.12071	-0.989337	-0.990411	-0.991051	-1.10188	-1.2399	-1.23497	-1.30454	-1.202	-1.07159	-2.33262	-0.32009	-0.178972	0.413627	-0.0820454	0.0305605	-0.85938	0.0311516	-0.637814	-0.927845	-0.43338	-0.911032	-0.438291	-0.496314	-0.464741	-0.244052	-0.387033	-0.574365	-0.529065	-0.36048	-0.733461	-0.548406	-0.910779	-0.65559	-0.556897	-1.05044	-0.439218	-0.897432	-0.442057	-0.643594	-0.621237	-0.635486	-0.80372	-0.943953	-0.788372	-0.467827	0.0297186	0.0429644	-0.361981	-0.796905	-0.0317744	-0.828161	-0.461941	-0.76807	-1.00713	-0.379413	-1.11173	-1.47429	0.216547	-0.0539863	-0.977946	-0.528817	-0.831019	-0.809448	-0.982139	-0.58796	-0.193416	-0.602365	0.0865959	0.070431	1.31635	-0.43013	-0.0687192	-0.539026	-0.452809	1.5527	-0.693611	-0.337787	-0.865668	-0.995469	-0.856897	-0.624679	-0.942376	-0.914411	2.80218	-0.115846	-0.563277	-0.305677	-0.467714	-0.0351332	0.0905588	-0.909067	-3.21393	-0.303491	-0.56136	-2.63926	-0.161809	-0.406174	-0.947742	-0.784671	-0.620101	-0.800799	0.519251	0.414164	-0.846519	-3.85189	0.128181	1.06734	-1.1743	1.35508	-1.74668	0.416899	0.312697	-3.0407	-1.72499	0.468454	-1.81979	-1.58911	-2.93297	-2.48591	1.2038	-0.505377	0.480675	-1.81017	-1.05221	0.203113	0.743798	-1.03237	-1.52662	-0.813458	-3.41307	1.29657	-0.416647	1.37362	0.177596	-2.18127	-0.4841	0.894923	-0.246641	0.660981	-2.10644	-1.26113	0.275606	2.78166	-0.18897	-2.55405	-2.40252	-0.658409	-5.75515	-0.962924	-0.224994	0.139028	-0.807971	0.145077	-0.201433	-0.467009	0.0255697	-0.0473837	0.0368795	-0.531062	-0.698737	-0.684492	-0.176599	-0.568293	-0.245693
6892	DDX5	0.802746	1.68878	1.64447	0.136609	2.28855	0.50964	0.0272735	0.00900275	0.106515	2.35	1.90594	1.39775	1.09238	2.11152	1.91291	1.96276	2.07026	1.03819	1.25623	2.99303	1.43011	0.967431	2.52786	2.58208	2.47579	1.25549	2.49335	2.51191	2.47497	2.65581	0.355145	0.511837	0.251093	0.517988	0.131601	0.308893	0.215125	0.472448	1.08383	0.282852	0.883045	0.894363	0.776751	0.829759	0.082413	0.607096	0.424669	0.543798	0.487633	0.343775	0.20057	0.162756	0.227957	0.149216	0.124918	0.135493	0.182244	0.182815	0.479598	0.639786	0.999406	0.700569	0.63092	0.475487	0.854207	0.50843	0.573194	0.768558	0.55796	0.72011	0.18702	0.397212	0.237016	0.20398	-0.0251471	-0.0331981	0.889689	1.22186	0.806314	1.10479	1.04528	1.24303	1.15678	1.20998	1.04934	0.823627	0.943099	0.851682	1.19034	0.745747	1.14561	1.0551	0.903422	0.685612	1.44748	0.81904	0.49621	0.270575	0.533619	1.56356	1.94462	1.32294	0.624738	0.605709	-0.00304714	0.0475699	2.49573	1.57415	2.66026	1.94197	2.82744	1.79236	3.01778	1.94807	1.82045	1.65801	1.82323	0.86806	1.01968	1.96823	1.29211	1.65194	1.36023	1.45057	1.6807	1.42952	1.77397	1.81716	1.83352	1.98103	1.83248	0.809364	1.06471	1.0118	0.843095	0.734012	1.05879	1.75247	1.79622	1.87706	1.89611	1.61231	1.90239	2.8024	1.78142	1.87563	1.80201	2.09677	2.10768	2.06412	2.26816	1.91545	1.97364	2.15496	2.25925	1.163	0.451747	0.831865	0.263495	0.209389	0.37114	0.512705	0.241882	0.336185	2.19316	0.708616	1.6647	0.605287	0.864493	0.758453	0.947774	1.32686	0.99235	1.28688	1.75827	1.72505	0.725573	1.84129	1.6689	1.64405	1.60509	0.697088	0.523231	1.05459	1.43014	0.597003	0.601418	0.388629	0.759028	0.60247	0.789201	1.14006	1.38421	1.40997	1.52021	0.891772	-0.052174	-0.18079	0.216954	-0.380075	-0.771812	0.0898377	-0.313265	1.34828	1.42557	1.4605	0.441498	0.0958593	-0.11809	0.661629	0.408697	0.242733	0.608169	0.338382	0.677863	0.0712645	0.521709	0.0868865	0.27342	0.437346	0.153858	-0.0145158	0.651521	0.910124	0.878472	0.856716	0.656894	1.37649	1.5563	1.07667	0.73432	0.754614	0.927384	1.73752	2.20605	2.56907	1.68755	2.63738	1.91805	1.71626	3.51965	3.38416	1.08661	1.15482	1.17451	1.27771	1.21923	1.2353	1.12094	1.0356	1.07491	1.13448	0.912429	1.42018	0.88804	1.20574	1.22592	0.990411	1.15917	1.07212	0.939434	1.24793	1.1935	1.03258	1.18977	1.04122	1.15091	1.08103	0.97156	1.66426	0.742572	1.11933	1.42849	0.997482	1.49778	0.565594	1.00341	0.930408	1.24524	1.12011	1.59584	1.52659	1.43003	0.431866	0.589804	0.393816	0.49506	1.66549	1.72954	1.77979	1.31455	1.66621	1.72998	1.61151	1.49342	1.71405	1.74173	1.71658	1.75492	1.71952	1.78975	1.71975	1.63366	1.76159	1.75673	2.04246	1.68218	1.6773	1.677	1.66444	1.6625	1.68069	1.72872	1.63705	1.68324	1.80776	1.74457	1.65005	1.68543	1.63066	1.8101	1.69891	1.75791	1.762	1.75091	1.78448	1.64834	1.55027	1.78448	1.72282	1.61317	1.75356	1.33191	1.77074	1.7644	1.58199	1.31367	1.33921	1.37806	1.80182	2.08053	2.26636	1.99586	2.12089	2.33429	2.39526	2.23445	1.97876	1.99086	1.71506	2.38899	1.69664	2.06333	2.24374	2.25359	1.17205	1.2429	1.02696	1.17822	1.1742	1.06273	0.754542	1.14987	1.30056	2.14686	1.43664	1.944	2.17097	2.15593	1.83008	1.72232	1.77527	1.96517	0.60533	0.584945	0.799197	0.701369	0.737165	0.869991	0.541092	0.960836	0.761387	0.77902	0.886822	0.906793	0.995758	0.926305	0.95186	0.941748	1.12602	0.793739	0.970327	0.781622	0.912066	0.615205	0.79509	0.712076	1.61988	1.82943	1.45943	1.62608	1.59668	1.53344	1.74764	1.67634	1.77713	0.25048	0.135201	0.608955	0.724997	1.22981	0.888575	1.68252	0.00206839	1.26578	1.41123	1.29646	1.52004	1.64024	1.43672	0.106874	1.33653	1.23113	0.753393	0.762156	1.32091	1.2215	0.579784	0.594314	0.604419	0.626751	0.82483	1.29986	0.97412	1.81426	1.00975	0.62317	1.1155	1.63589	2.11694	0.987807	1.41537	1.24964	2.0546	2.32575	2.59599	1.74642	1.75894	1.58972	0.436979	0.324559	-0.299939	0.169779	-0.254885	-0.321502	-0.332884	-0.0880154	-0.398227	1.01943	1.14082	1.00771	1.23645	1.3429	1.28687	1.18585	1.06732	1.58027	0.484785	-0.0178525	-0.0817887	0.150563	1.26013	1.27658	1.09667	1.35629	1.11885	1.47657	2.02209	2.35132	2.37924	2.24741	2.06721	2.02536	1.54462	1.83958	1.83584	1.77543	0.785147	1.17074	0.860995	0.791312	0.657342	1.00924	0.888856	0.778837	0.857	0.691827	0.939732	0.80507	0.90289	0.927941	0.880578	1.02292	0.963775	0.775174	0.952889	0.838325	1.05635	0.635522	0.660213	0.6879	0.719589	0.967864	0.940654	0.576209	1.07281	0.815341	0.82488	0.980195	1.03543	1.01121	0.853964	0.736664	2.08327	1.8493	2.00992	1.81832	1.01365	0.972892	0.699153	1.0557	0.836573	1.0581	0.882404	1.16908	0.932522	1.12758	1.02191	0.822413	0.754315	0.65148	0.958273	0.705123	0.97549	1.79794	1.41214	1.10288	1.36158	1.53334	1.06611	1.50895	0.880226	0.877086	1.22672	1.34142	1.32128	0.811173	1.7489	1.35255	1.72354	1.76349	1.0521	1.05733	1.52816	1.65279	1.2018	1.01898	0.808009	1.41688	1.53231	1.39201	1.39352	2.78536	2.78086	2.32661	2.41668	2.68797	2.18029	2.60581	2.34204	2.63522	2.65141	1.24174	1.37997	1.51004	1.08036	1.88346	1.52188	0.352321	0.416333	0.366192	0.984781	0.913467	-0.0816739	1.15506	0.27244	1.33944	1.71683	1.65332	2.33822	2.20891	1.69261	1.37241	1.794	0.753399	2.23547	2.11138	1.56684	0.809301	1.57095	1.85105	1.31861	1.40052	1.11225	0.210457	2.55154	2.51281	1.83702	2.32861	2.72001	1.94949	1.7385	1.91745	1.71615	2.12783	1.91419	2.31816	1.63276	1.51724	1.7837	1.57968	2.14867	1.72614	2.19194	2.00928	1.74284	0.882482	0.856818	0.920295	0.776179	1.33654	1.10116	0.906957	0.71162	1.09936	0.736817	0.85189	3.26752	2.43275	2.63574	0.654132	0.783039	0.564102	0.740288	-0.0211662	0.0939772	-0.0499865	0.311357	0.854027	1.04978	1.16114	1.15193	1.30151	1.08288	1.63599	2.08994	1.56719	1.40867	1.79287	2.22142	1.23459	1.39694	1.28089	1.41906	1.5264	2.01924	1.84365	1.83144	2.00997	1.82016	1.86315	0.496078	1.41422	0.355178	-0.0242841	-0.0529872	1.28472	1.87923	1.34448	1.50311	1.65525	-0.758283	-1.14801	1.26157	1.04284	0.178492	0.54359	0.964849	1.16649	1.04551	0.692984	2.21822	0.570606	0.415423	0.677603	1.47709	0.730974	0.777694	0.751805	0.706185	0.503587	0.667423	0.661125	0.608909	0.656946	0.612391	0.859583	2.78247	2.95037	3.01732	2.86135	2.80727	2.8787	1.94085	1.83792	1.80896	1.80096	1.70913	1.70473	1.9844	1.94371	1.98046	1.98814	2.01265	1.82783	2.10619	1.7754	1.83055	2.37752	1.97627	0.848047	0.564111	0.675572	0.50709	0.707753	0.593358	0.754931	0.803123	0.709505	0.773218	0.768223	0.676243	0.673325	0.817855	0.983239	0.626013	0.923547	1.08105	1.20937	1.75851	1.77023	1.82975	2.06025	1.72918	1.68642	1.59396	1.40594	-0.383878	-1.06109	-1.29304	-0.506431	-1.38071	-0.928931	-0.836826	-1.50975	-1.00495	-1.54624	-0.838464	-1.19233	-0.814358	-1.20939	-0.47392	-1.2651	-1.18762	-0.344736	-0.878898	-1.28916	-0.52061	-0.540058	-0.939497	-1.20553	-0.827547	1.58178	1.49953	1.60494	1.50085	1.64869	1.45734	1.43948	1.57886	1.4894	1.21874	1.25594	1.63826	1.6842	1.53331	1.36869	1.63528	1.70314	2.08269	0.818094	1.03166	1.18578	0.862042	1.51168	1.33345	1.46091	1.233	1.49297	2.32219	2.36436	1.90114	1.77726	1.55054	1.9302	1.57198	1.64485	1.77589	1.76001	1.90482	1.77288	2.17594	2.53565	1.55714	2.16107	2.48023	1.94786	2.56569	1.96151	1.59136	2.34364	1.77907	2.25165	2.45209	1.46313	1.49804	2.72072	1.34843	1.85567	1.4583	2.154	2.76157	2.26732	1.43341	1.6739	1.89668	2.55827	2.80233	2.75152	2.0837	2.36818	2.29816	1.95345	2.38011	1.99441	2.90794	2.57989	1.65201	1.72832	2.94753	1.40255	1.83403	1.50942	1.76231	3.11703	1.00838	0.973363	2.55063	2.27472	0.854077	2.38957	0.899126	2.66905	2.64813	0.835441	0.776852	0.431446	0.660217	0.365563	0.754958	0.690988	0.47784	0.839447	0.618928	0.64126	0.74169	0.850688	1.86545	1.80828	1.43685	1.54513	1.24403	0.776099	1.5726	1.27588	1.00419	1.30365	1.57791	0.619286	0.915306	0.727486	1.3222	0.698018	1.21817	1.13931	1.2428	1.21518	1.18346	1.00797	0.993065	1.6859	1.03812	1.24938	1.32131	0.0461535	1.90888	0.841733	0.979207	1.78171	1.24631	1.19846	1.45598	1.19281	2.14597	1.37347	1.07522	1.11653	1.33789	1.3767	1.06355	1.42749	1.05148	1.33279	0.995954	0.509668	1.08655	0.548583	0.489496	0.258972	0.766609	0.832599	0.582631	1.34171	1.24064	0.942763	2.09105	2.25221	2.22811	0.305443	-0.0420086	-0.152177	1.41485	-0.184939	1.2927
6893	CEP95	-5.18521	-1.58248	-1.56306	-5.76563	-3.71403	-1.918	-1.02368	-1.66665	-4.83158	-2.25367	-4.52456	-4.32219	-1.77827	-1.11273	-1.25066	-1.21406	-1.35964	-0.993011	-1.30127	-0.34696	-1.09942	-1.7422	-0.766874	-0.790607	-0.973158	-1.45698	-0.584292	-0.782974	-0.560785	-1.71698	-0.68422	-0.832982	-1.24538	-1.05942	-0.949814	-1.28449	-4.88651	0.0496323	-4.11618	-0.876126	-4.94641	-1.24632	-1.83657	-1.60954	-1.51321	-0.915434	-1.14997	-1.13863	-1.0179	-1.10449	-0.79405	-0.764982	-0.756986	-0.678525	-0.905931	-0.459377	-0.75236	-0.870278	-1.10718	-1.48403	-1.04468	-1.41155	-5.01916	-1.30272	-1.57138	-1.70875	-5.07178	-1.67615	-1.4559	-1.0859	-0.767536	-0.892657	-1.23685	-1.01591	-1.06042	-5.31111	-0.218279	-0.49402	-0.875719	0.115526	0.0841002	-0.452145	0.0623166	-0.223373	-0.68014	0.506186	0.343869	-0.28717	-0.529988	-0.435245	-0.277877	-0.795811	-0.646276	-0.75393	-0.492997	-0.489941	-1.53532	-2.15754	-2.06045	0.413923	0.466461	0.635423	-1.32443	-0.710062	-1.00089	-0.496598	-3.77945	-5.14806	-3.52509	-4.87779	-3.20428	-4.22066	-2.80495	-1.9887	-1.24008	-4.64414	-4.82238	-0.982807	-0.859161	-1.21769	-0.320858	-2.61919	-2.29266	-0.191544	-0.311965	-0.37968	0.189082	-0.586457	-0.520356	-1.14934	-1.07376	-0.709605	-0.344659	-0.194756	-0.657257	-0.522356	-0.521049	-0.476774	-0.874108	-0.513137	-0.781318	-0.331687	-0.561898	-3.91551	-1.73267	-1.20407	-0.944462	-0.723547	-0.94049	-0.578204	-0.783735	-0.903037	-1.00578	-1.64432	-4.71902	-1.66837	-0.701826	0.444535	-0.515861	1.05044	0.114354	-3.29974	-0.626569	-0.67073	-1.26034	-0.401048	-0.333435	-0.270014	-1.47629	-0.280929	-1.39031	-4.21204	-4.56268	-0.538735	-3.95233	-0.710995	-1.10209	-3.51617	-4.06557	-3.56858	0.00851973	-1.28231	-0.728676	0.731962	-4.19166	-0.380859	-0.422388	-0.621015	-0.408035	-0.676169	-0.59803	-0.22318	-1.22113	-1.18995	-4.66286	-1.00331	-1.24109	-1.32092	-1.15455	-1.10453	-3.84348	-1.58674	-1.26273	-0.861474	-0.565053	-0.747044	-0.71576	-0.225723	-4.19098	-0.477378	-0.80876	-0.685922	-0.721286	-0.159458	-0.714436	-0.896994	-0.834732	-1.38186	-1.05213	-0.792932	-0.889727	-0.555671	-0.746266	-0.71954	-0.651389	-0.239882	-0.716965	-1.67324	-1.75414	-0.850741	-0.787469	-0.543111	-1.17727	-1.78627	-0.467956	0.510498	-0.551267	0.501184	-4.48399	-0.855765	-2.11751	-2.50732	-2.21286	-2.34611	-2.30532	-2.26814	-1.98694	-1.83597	-2.18921	-2.46644	-2.43172	-2.75395	-1.88114	-1.92844	-2.57575	-2.54049	-2.34365	-2.46432	-2.49085	-1.81926	-2.1028	-2.12338	-0.822706	-0.391813	-0.388423	-0.674622	-0.611744	-0.141301	-0.462205	-0.436152	-0.481934	-0.26559	-0.509364	-0.208334	-0.681246	-0.111419	-0.244493	-0.379193	-0.339051	-0.416583	-1.29645	-1.09022	-1.14924	-3.54721	-7.10973	-6.2013	-5.6693	-0.903423	-1.31736	-1.1031	-1.05252	-0.855157	-0.903677	-0.991235	-1.17001	-0.965457	-0.838925	-0.914303	-0.795535	-0.798641	-0.814437	-1.03705	-1.11004	-1.20771	-0.957632	-0.73842	-0.687225	-0.832729	-0.960929	-1.06157	-1.00474	-0.974206	-0.722741	-1.06121	-0.957144	-0.654	-0.771323	-1.00573	-0.834819	-1.00447	-0.721094	-1.03896	-1.06928	-0.886256	-0.720187	-0.848069	-1.15513	-1.09868	-0.607377	-0.647702	-0.995886	-0.986875	-0.904272	-0.939524	-0.832446	-0.680253	-1.05083	-0.817706	-0.999089	-0.693469	-0.179259	-0.0145077	-0.29176	0.0470054	-0.65907	-1.43433	-1.36785	-1.29576	-1.44258	-1.50178	-1.20464	-1.15639	-1.13258	-0.651575	-1.1604	-3.84639	-1.3657	-4.22371	-1.3026	-1.19649	-4.45848	-3.647	-1.26476	-0.138242	-0.981727	0.164829	-0.855896	0.119756	-0.629194	0.251211	-0.290461	0.0417764	-0.0562127	-0.458133	0.185836	-0.0460325	-0.231734	-0.251149	-0.318631	-0.0953743	-0.0233865	-0.433756	-0.289771	-0.580169	-0.27915	0.159861	-0.541154	-0.360921	0.0159676	0.0894947	-0.2548	-0.25411	-0.139376	0.00661561	-0.475727	-0.285341	-0.0842846	-0.631451	-0.503582	-0.655743	-0.649965	-0.559842	-0.698976	-0.169336	-0.351813	-0.511235	-1.03655	-4.27901	-0.478118	-0.518176	0.160543	-0.676705	0.114108	-3.14833	0.0508227	-0.0831544	0.0444801	0.107362	-0.854307	-0.71927	0.271782	-0.315315	-0.261504	-0.699901	-0.751392	-0.164111	-0.244758	-0.848031	-0.56259	-1.02552	-0.702485	-3.72153	-3.40662	-2.86649	-1.55371	0.785779	-0.0723906	-2.30277	-1.31847	-4.68318	-1.17926	-1.08525	-0.688443	-2.98686	-2.6815	-2.67185	-3.07366	-3.01536	-3.20797	-2.04998	-2.08294	-5.39536	-2.67092	-5.42686	-0.782037	-0.927538	-1.05363	-0.892585	-0.197103	-0.360803	-0.210613	-0.283417	-0.107816	-0.112645	0.0923004	-0.107536	-3.81391	-0.466087	-0.275116	-0.337267	-0.271943	-1.28165	-1.27301	-1.77926	-1.33588	-1.54118	-1.15903	-1.75589	-1.43133	-1.37067	-1.40485	-2.31079	-1.4216	-0.201994	0.0960076	-0.830501	-0.446832	-1.3056	-0.402335	-0.797143	-0.570448	-0.832879	-0.950379	-0.660353	-1.68083	-0.968686	-4.54066	-1.09652	-1.32138	-0.676561	-0.487921	-1.14208	-1.13318	-0.484982	-1.27104	-0.908962	-1.39847	-1.19497	-1.29131	-1.89168	-1.15283	-1.54546	-1.21601	-1.72546	-1.83112	-0.607705	-1.02293	-1.28121	-1.23203	-5.49973	-0.615071	-0.482245	-1.2625	-1.16901	-1.01173	-1.1762	-0.99883	-0.126406	-0.877686	-0.298951	-0.394668	-0.10948	-0.933108	0.114363	0.297261	-0.122125	0.260638	-0.498857	-1.18484	-0.00432673	-0.396625	-1.19536	-0.00988714	-1.36442	0.218775	-0.320614	-0.657971	-0.548783	-0.228508	-1.13912	-0.87332	-1.09917	-0.689737	-1.1622	-0.78078	-1.08343	-0.941811	-0.410285	-0.811212	-0.440409	-0.384177	-0.874474	-0.740499	-0.836751	-0.536592	-0.857187	-1.84251	-1.66017	-2.14296	-1.59971	-1.78515	-1.82696	-3.19823	-2.08294	-3.12507	-2.2472	-1.72001	-2.73655	-2.90754	-2.82122	-2.8625	-3.22315	-2.01803	-5.7641	-1.78641	-1.56947	-1.00608	-4.56242	-1.15474	-1.2602	-1.08673	-0.219468	-0.218469	-1.0817	-5.42783	-2.16385	-0.810188	-0.619269	-0.471582	-1.05807	0.0749168	-0.504302	-1.10891	-0.580596	-1.32786	-4.85655	0.208871	-0.373601	-1.4809	-1.50895	-0.31135	-1.20374	-0.58388	-0.794955	-0.568555	-1.65413	-2.06166	-2.94049	1.25033	1.26382	-2.30614	0.17346	0.31555	-0.356395	0.760244	-0.233096	0.478648	0.678617	0.157815	0.212772	0.0708786	-0.16014	0.234125	0.127985	-0.340355	0.480988	-0.537686	0.373542	-3.95926	-0.259158	-1.41193	-1.60969	-2.32331	-1.88285	-1.57406	-2.17192	-2.08284	-2.80668	-3.03685	-2.66395	-0.475961	-0.100395	-0.497246	-0.512375	-1.17893	-0.517657	-3.80777	-0.913668	-1.02557	-1.20037	-1.11986	-0.914793	-1.41415	-1.26788	-1.52084	-1.00253	-1.36538	-5.50768	-4.94635	-3.70177	-5.34091	-1.6992	-2.11856	-1.56614	-2.11535	-4.85215	-0.975684	-1.08824	-0.601338	-0.908245	-1.05066	-1.41351	-0.683518	-4.56434	-5.21332	-1.40266	-0.238205	0.428198	-0.610844	-0.892257	-0.208596	-3.2274	-0.51626	-1.07805	-0.049041	-0.634547	-0.562523	-0.638781	-0.773428	-0.581168	-0.741209	-0.465617	-0.927775	-0.789562	-0.424993	-0.906478	-0.998763	-4.32091	-0.931758	-4.88925	-4.25583	-0.881321	-0.434285	-1.18208	-4.10277	-1.04459	-4.23734	-2.06942	-2.37476	-2.33504	-2.52338	-2.92037	-2.27632	-1.31754	-1.42577	-1.49659	-1.49996	-1.60691	-1.64397	-1.51501	-1.52579	-0.0154409	0.14956	0.285264	-1.21056	-1.32675	-0.770551	-0.957689	-1.055	-0.833631	-0.33215	-0.815859	-0.548414	-0.626272	-0.792737	-0.840803	-0.5423	-0.79131	-0.577939	-1.26798	-0.480501	-1.20258	-0.862212	-0.772513	-0.27993	-0.726101	-1.59801	-1.76891	-1.19078	-1.44851	-1.41277	-1.94121	-1.52758	-1.62148	-1.59749	-0.750488	-0.743339	-1.40559	-1.40408	-2.08127	-1.36452	-4.10287	-1.44971	-1.09016	-1.61779	-0.687754	-2.86975	-3.90858	-0.703883	-0.643146	-3.81373	-1.09986	-4.22394	-0.996413	-1.04111	-1.49327	-0.769254	-0.814589	-1.0701	-1.11002	-3.29931	-1.68606	-1.46989	-1.43807	-1.29079	-1.48381	-1.26523	-1.94211	-1.07767	-1.29291	-1.78581	-1.56999	-1.02173	-1.28491	-1.21556	-1.14668	-1.30182	-1.3585	-1.35184	-3.40747	-0.490451	-0.429303	0.0476887	0.235619	-0.426943	-0.389947	-0.031489	-0.579375	-0.901309	-0.376291	-0.454815	-0.937449	-1.21114	-0.947104	-0.616579	-1.32247	-0.890995	-0.862121	-0.663208	-1.1417	-1.30847	-1.13195	-1.01537	-1.17329	-0.840203	-0.94002	-1.07449	-1.50905	-0.884533	-1.27585	-1.27495	-0.964581	-0.943958	-1.62535	-1.1674	-0.846174	-1.26271	-1.03379	-0.995896	-1.03846	-0.989636	-1.2399	-1.00264	-0.818621	-1.34733	-1.18033	-0.90093	-0.767553	-1.43728	-1.07274	-1.4063	-0.924799	-1.21216	-1.26866	-1.15138	-5.39528	-1.22005	0.00908951	0.164348	1.39576	-0.0653056	0.170924	0.236771	0.0905513	1.26268	-0.633138	-0.805055	-1.38456	-1.52133	-0.785584	-1.16772	-0.678054	-1.19403	-1.29054	-0.991877	-1.29982	-0.0294543	-0.610118	-0.443194	-0.444404	-0.902275	-4.03461	-3.92311	0.0667282	-3.99203	-0.62913	-0.449595	-1.69756	-1.41249	-1.38431	-1.5188	-0.826247	-0.83733	-0.735558	-0.0101577	-0.0912956	-0.313054	-2.05013	-2.50876	-2.80895	-0.0494989	-1.32257	0.0430847	-2.47897	-1.17645	-0.044114	-2.33205	0.444934	0.085124	0.300364	-0.451712	-1.0376	0.209688	-0.418491	-0.386202	-2.55404	0.0906382	-3.17834	-2.56813	-0.562169	-0.312352	-2.39733	-0.117696	-1.12952	-0.586046	-2.22573	-0.257907	-1.78215	-3.42451	0.159524	-0.0275324	-0.873298	-3.12618	-1.41652	-0.198485	-0.0896774	-1.07354	-6.27782	-7.47501	-0.741342	-2.23295	-0.862655	-0.141732	-0.731835	-0.75112	-0.217815	-0.233448	-0.169033	-0.791881	-0.471235	-1.14508	-0.545988	-1.4635	-0.736615
6894	SMURF2	-1.40602	-1.69292	-1.7713	-1.49523	-2.28357	-4.35659	-2.12987	-4.96247	-4.04677	-2.00178	-3.88758	-3.63258	-1.10093	-2.14291	-1.4298	-1.35564	-1.54066	-1.54808	-5.58712	-0.637381	-2.22069	-1.5154	-4.77077	0.366316	0.108343	-1.12588	-4.88205	-0.889882	-0.754551	0.934253	-0.619428	-1.86409	-1.67422	-2.02683	-1.07363	-1.55918	-5.09026	-1.76264	-4.22384	-5.07148	-4.60287	-0.986687	-0.707719	-1.31885	-0.741933	-0.996224	-1.03078	-1.18551	-1.38666	-0.717875	-1.74103	-1.63375	-1.48321	-1.57141	-1.53137	-1.79046	-1.7106	-1.45442	-1.20676	-1.12215	-0.98473	-1.09285	-0.935652	-0.912435	-0.557549	-1.19544	-0.98043	-0.812221	-0.759574	-0.902221	-0.832033	-1.00778	-0.701094	-0.118917	-0.923997	-1.32133	-1.67556	-1.93399	-1.68455	-1.92138	-1.64287	-0.972915	-1.6808	-1.85432	-1.42189	-1.80194	-1.35209	-1.54191	-1.874	-1.52186	-1.74824	-2.04698	-1.72209	-1.79388	-1.67618	-1.98065	-2.13484	-2.4122	-2.80257	-0.647998	-1.18281	-0.864608	-0.992453	-1.61595	-0.997671	-1.18744	-3.51786	-1.23168	-3.20074	-4.77039	-2.96509	-0.974674	-2.69711	-1.70794	-1.17799	-1.39183	-4.97143	-1.21025	-1.12398	-1.19828	-1.15645	-3.09726	-2.27445	-1.42041	-1.19673	-1.36516	-0.679941	-1.17122	-1.14381	-2.36328	-1.82068	-1.74018	-5.64142	-2.09298	-2.10093	-1.73565	-2.06308	-1.04908	-1.2978	-0.75009	-1.63675	-1.05561	-1.31001	-3.62515	-1.65495	-1.13223	-1.57572	-2.01444	-1.25405	-1.77042	-2.09928	-1.28719	-1.52195	-0.736397	-4.41346	-0.689271	-0.680594	-1.14086	-1.00864	-1.10774	-0.79094	-1.15422	-0.763973	-1.60034	-1.83464	-1.75769	-1.13647	-2.44646	-2.03381	-1.72136	-1.94532	-3.98075	-1.17845	-3.94653	-3.9388	-0.663697	-1.36785	-3.2178	-3.97173	-3.32995	-3.30513	-1.47103	-2.06753	-5.85989	-4.71991	-1.17784	-1.16528	-1.26815	-1.25097	-1.0184	-2.36879	-0.604918	-0.614138	-1.74252	-0.772702	-2.53567	-1.08661	-0.859071	-1.24915	-0.207777	-0.85191	-1.54558	-0.765985	-0.273777	-0.217164	-0.825962	-1.31054	-1.44186	-4.51393	-1.14192	-1.35019	-0.872928	-1.45283	-0.872842	-1.44521	-1.5005	-1.52456	-1.65507	-1.5	-1.54046	-1.47458	-1.6203	-0.64563	-1.70111	-1.62323	-1.78675	-1.71977	-4.35714	-4.29692	-1.48907	-1.60022	-1.63815	-1.82802	-4.25339	-4.08845	-4.34468	-4.08733	-1.48585	-4.13632	-3.79406	-3.11261	-3.16046	-0.866682	-0.68767	-0.479146	-0.537184	-0.345681	-0.589043	-0.581348	-0.724607	-0.530319	-1.02008	-0.627557	-0.509656	-0.647207	-0.613794	-0.921557	-0.545315	-0.628465	-0.362421	-0.619776	-0.898056	-1.96894	-1.66544	-1.33636	-1.80267	-2.27167	-1.56649	-1.72753	-1.51308	-1.30154	-1.48566	-1.1243	-1.24837	-0.677315	-1.30617	-1.72791	-1.48329	-1.3256	-0.77374	-1.24864	-1.20493	-1.41743	-1.06253	-1.30239	-5.3699	-1.97229	-1.24236	-1.14564	-1.23667	-1.58615	-1.17075	-1.26933	-1.37809	-1.30416	-1.30565	-1.27509	-1.38857	-1.14689	-1.28656	-1.32487	-1.44441	-1.37281	-1.31482	-1.26263	-0.98509	-1.25854	-1.57169	-1.20292	-1.287	-1.36613	-1.3274	-1.35774	-1.42669	-1.34872	-1.26408	-1.08163	-1.2693	-1.44307	-1.25962	-1.33981	-1.21803	-1.0493	-1.29037	-1.34198	-1.14547	-1.22256	-1.26393	-1.18807	-1.379	-1.23143	-1.23899	-1.56454	-1.1503	-1.34084	-1.15241	-1.28594	-1.19587	-1.31992	-0.718592	-0.547881	-0.842078	-0.540224	-0.8411	-0.496387	-0.859762	-0.691158	-1.3633	-1.08909	-1.27122	-1.11285	-1.15446	-1.18048	-0.86879	-0.665328	-2.20701	-3.31797	-2.18842	-3.05015	-2.72867	-2.62526	-1.69684	-3.14022	-4.15701	-1.83917	-3.27308	-1.30278	-0.933085	-1.05292	-0.89472	-0.816944	-1.51105	-1.06817	-2.22671	-5.62302	-2.34944	-2.60479	-2.26633	-2.08831	-2.12125	-2.3437	-2.5211	-1.96616	-2.4964	-2.25083	-2.40646	-2.32511	-2.11223	-1.88383	-2.32112	-2.40379	-2.93567	-2.41109	-2.06089	-2.22951	-2.02374	-2.43354	-1.09274	-0.996683	-1.15025	-0.840238	-0.817163	-1.12945	-0.738815	-0.818439	-0.887495	-0.308248	-0.770057	-0.710065	0.143573	-0.602295	0.501492	-1.00934	-0.125944	-1.54119	-1.30543	-1.49401	-0.683807	-2.12475	-1.83729	-0.677149	-1.76658	-1.7447	-1.39639	-1.3776	-1.78335	-1.62412	-1.52936	-1.43769	-1.55539	-1.45378	-3.8427	-3.77104	-3.40474	-1.78781	-3.74287	-4.63478	-4.22024	-3.60529	-3.24414	-3.8039	-3.42077	-4.44894	-2.85506	-2.75538	-2.59741	-3.02839	-3.09257	-3.10705	-1.46372	-0.708348	-1.44692	-1.0286	-1.59334	-1.65586	-1.8368	-1.80476	-1.54864	-1.62135	-1.56332	-1.2941	-1.86146	-1.3155	-1.41576	-1.99432	-2.66325	-3.95572	-1.56899	-0.703408	-0.887244	-1.01921	-2.74071	-1.95871	-1.89403	-2.11935	-2.10977	-1.83334	-1.11057	-1.08441	-1.05197	-1.01805	-1.40874	-1.29771	-2.98311	-4.46027	-4.62467	-4.29404	-2.01163	-2.2209	-1.41325	-1.68286	-1.39047	-1.8969	-2.1306	-1.35759	-1.66003	-0.903824	-1.19772	-1.38359	-1.48781	-1.62666	-1.19663	-1.75483	-1.67977	-1.72523	-1.53471	-1.1549	-1.66017	-1.4913	-1.55813	-1.69495	-1.59774	-1.77727	-1.3413	-1.75139	-1.91755	-1.71499	-1.54964	-1.6524	-6.2961	-1.72488	-1.34228	-1.05039	-1.25917	-1.48792	-1.31848	-1.31039	-1.5227	-1.6812	-2.03054	-1.83906	-2.01221	-1.90131	-1.80644	-1.61288	-1.64297	-1.6131	-1.73853	-1.19078	-1.40242	-1.34242	-1.36601	-1.24939	-1.51678	-0.653838	-0.948812	-0.889844	-1.06887	-0.874837	-1.38584	-1.48609	-1.65663	-1.73224	-1.77297	-1.52019	-1.87561	-1.23859	-0.853297	-1.43823	-1.18482	-1.10347	-1.57058	-1.62694	-1.64135	-1.37383	-1.33879	-1.777	-1.76921	-1.86225	-1.67268	-1.78515	-1.52834	-2.81789	-1.94517	-3.11196	-2.30763	-1.54215	-2.03986	-2.80929	-2.66927	-2.76374	-2.86926	-1.62195	-2.37244	-6.06655	-6.2759	-1.94923	-5.42676	-1.55667	-1.34889	-1.04238	-0.44261	-1.10691	-1.08528	-6.52124	-2.40816	-1.20341	-0.927055	-1.38538	-0.129679	-0.956088	-1.39719	-1.45297	-1.4245	-1.37881	-5.53338	-5.65048	-1.82457	-1.64276	-1.28768	-1.17698	-1.49422	-1.64206	-1.48908	-0.451806	-1.42918	-1.01669	-2.31609	-1.50644	-1.72769	-1.79783	-0.346183	-0.751937	-1.19226	-0.422018	-0.287891	-1.031	-0.792512	-1.01497	-0.756622	-1.02444	0.0961596	-0.0328443	-0.735011	-0.122812	-0.590712	-1.24544	-3.62966	-3.70427	-1.08447	-0.80442	-0.967688	-0.877536	-1.2111	-0.935686	-1.06142	-1.05747	-2.27873	-2.52256	-2.35763	-0.889315	-0.978215	-0.988643	-0.657897	-1.27681	-3.41261	-1.04555	-1.37514	-1.6395	-1.94928	-1.68584	-1.49514	-2.04405	-1.80537	-1.35528	-1.73829	-1.16809	-0.87261	-0.367077	0.434049	-0.693592	-0.801076	-1.12601	-0.811705	-0.574043	-0.328756	-2.0964	-1.50368	-1.56131	-1.79641	-1.75115	-1.27211	-0.755754	-1.15785	-0.762881	-1.29599	0.695105	0.338521	-3.5827	-0.329119	0.589535	-2.19781	-2.98845	-1.20109	-1.25825	-1.97834	-1.28095	-1.40291	-1.69179	-1.38755	-1.67242	-0.960438	-1.43436	-1.75712	-1.56313	-1.5553	-1.6485	-2.93348	-4.12924	-3.40049	-3.15882	-3.21824	-3.72174	-1.15949	-3.17382	-4.15224	-3.21446	-1.53997	-1.8684	-1.77996	-2.07565	-2.44298	-1.86113	-1.53115	-1.63029	-1.56455	-1.60061	-1.51005	-1.46121	-2.02257	-1.95482	-3.89779	-3.51528	-3.55398	-0.570416	-0.604683	-0.805495	-0.883776	-0.261789	-0.741629	-1.83745	-2.01092	-1.50398	-1.82165	-1.56031	-1.59334	-1.28415	-1.71446	-1.70573	-2.03168	-1.93044	-1.45817	-1.76918	-1.48767	-1.73086	-1.70613	-1.95864	-1.72714	-1.71397	-0.286503	-0.350234	-0.265012	-0.179655	-0.413245	-0.335589	-0.913663	-1.01137	-0.898505	-1.2496	-0.247586	-0.994603	-0.814093	-0.727698	-0.588804	-0.881061	-0.621805	-0.42773	-0.653776	-1.27615	-0.965418	-0.335025	-1.39221	-1.40549	-1.52274	-1.00267	-0.672497	-1.0594	-1.13258	-0.427572	-1.14924	-1.32811	-1.00865	-1.44155	-1.52584	-1.41286	-1.59961	-1.47028	-1.51093	-1.34741	-1.50142	-1.64084	-1.76086	-1.47426	-1.58517	-1.55413	-1.89854	-1.61041	-1.4458	-1.36792	-2.4547	-1.14132	-1.46731	-1.35901	-1.02743	-1.6924	-0.291902	-0.135838	-0.624667	-1.62009	-0.200046	-3.93537	-1.35825	-1.91402	-1.15354	-1.16707	-1.68445	-1.29986	-0.951396	-1.09954	-1.73113	-1.74498	-1.409	-2.17489	-1.14976	-1.32631	-2.36625	-1.61871	-5.4748	-1.33981	-1.34875	-2.1971	-1.35968	-1.30863	-2.14501	-4.65747	-1.85527	-2.27774	-1.9089	-1.39472	-1.45427	-1.32521	-5.16047	-1.21618	-1.58162	-1.53477	-1.46814	-2.23157	-2.00514	-2.13101	-1.44515	-1.97397	-1.35342	-1.46465	-2.47558	-1.16814	-4.53709	-2.04654	-1.0043	-1.06611	-2.9852	-0.764166	-0.619169	-0.285545	-0.362682	-2.77611	-1.64219	-1.97306	-2.75301	-2.98623	-1.84149	-2.84749	-2.19622	-2.76975	-2.7425	-1.6869	-1.92949	-4.38428	-1.80409	-4.11828	-0.965542	-1.48498	-2.7846	-1.1431	-1.4982	-1.27456	-1.32605	-1.6826	-1.39305	-1.53212	-1.15536	-1.38553	-2.58721	-2.46361	-2.19246	-2.53065	-3.74662	-2.27698	-2.49575	-2.3528	-2.20853	-0.534002	-1.07074	0.676616	-2.07839	-1.82364	-1.34764	-1.83894	-3.22603	-2.09601	-2.57989	0.0765646	-1.35538	-2.7676	-2.71535	-0.157617	-2.04493	-3.29176	-2.68308	-1.96431	-3.18517	-0.520221	-1.71256	-3.56161	-1.61127	-2.11241	-1.71572	-0.990257	-1.76602	-1.60513	-1.56933	-2.15268	-1.11678	-2.64979	-2.01278	0.0344507	-2.6258	-0.788094	-5.23255	-6.65141	-0.872175	-2.83755	-0.721384	-1.25496	-1.0061	-1.71683	-1.19674	-1.19816	-1.13184	-0.936459	-0.713555	-1.36291	-1.009	-1.2882	-1.01846
6895	GNA13	0.653269	0.586081	0.52597	0.472965	2.49223	1.38767	0.634204	0.872509	1.24418	3.23749	-2.43403	1.57294	0.390978	0.000238878	-0.407095	-0.0742345	-0.33138	-0.341918	0.79419	1.13338	0.530579	0.439203	0.65889	0.978286	1.27161	0.817411	0.934619	0.412859	0.663794	1.25016	0.760212	0.495975	0.573048	0.358986	0.714109	0.738041	0.738052	0.389693	0.22007	1.04355	0.333648	-0.520846	-0.074955	-0.161116	0.223412	0.709846	0.54018	0.519497	0.142902	0.889349	0.0190931	0.126401	0.230025	0.192656	0.167307	0.253864	0.268799	-0.0787069	0.998206	1.1552	1.27789	1.29441	1.14149	1.49504	0.649956	0.94235	1.1992	0.498335	0.072672	0.534732	1.1698	0.80053	0.709904	1.5191	0.9352	1.83731	-0.669008	-0.353516	-0.385454	-0.316812	-0.293406	-0.166984	-0.105392	-0.529901	0.0117679	-0.355426	-0.118077	-0.10677	-0.536632	-0.00848159	-0.508066	-0.218253	-0.411774	-0.383601	-0.337606	-0.370804	0.483856	0.120587	0.353428	0.580946	0.707435	0.555389	0.520045	0.216941	0.32162	-0.197069	0.281309	-0.136096	0.790008	-0.174276	0.528374	-0.0533856	0.988751	-0.471881	0.26649	-0.311128	0.445023	0.364441	0.409695	-0.0570539	0.635355	1.03715	1.56798	0.659269	0.308762	0.659601	0.818334	0.853101	0.766542	-0.107035	-0.796709	-0.376119	-0.114606	-0.313869	-0.373116	-0.534469	-0.108262	0.374006	0.214795	0.4939	0.206808	0.161684	0.21082	1.88961	0.81067	0.740311	0.762044	1.12961	0.734532	0.822269	0.658226	0.743907	1.06356	0.952232	1.37324	1.01992	0.398432	0.55009	0.229659	0.527517	0.194881	0.204988	0.394541	-0.0646521	0.542388	-0.170865	0.38828	-0.1226	0.0683476	0.108932	-0.320019	0.758837	0.564721	1.27752	1.24682	0.915202	0.417581	1.19722	1.14319	0.82377	1.22765	0.412177	0.560566	1.53104	2.21262	0.469358	0.460857	0.354391	0.362246	0.454047	0.517977	0.153844	0.571994	0.971348	0.564892	0.602945	0.321528	0.590001	0.396958	0.665265	0.748134	0.115243	0.424524	1.95783	1.04673	1.22815	0.0415454	0.0782653	-0.0948723	0.172372	-0.133734	-0.141865	0.231555	-0.204058	0.0822359	0.0681425	0.195495	0.073933	0.191808	1.57626	0.963363	1.22838	1.86728	-0.245332	-0.316096	-0.16803	-0.14848	-1.82691	0.676355	-0.0787507	-0.414596	-0.477137	-0.323719	-1.08742	-0.378339	0.707013	0.113382	0.931142	0.167009	0.201406	2.51868	2.62916	0.190327	0.227326	0.325958	0.239484	0.578504	0.408338	0.155011	0.292144	0.341577	0.529593	0.562237	0.300596	0.195002	0.31307	0.706712	0.313538	0.702848	0.267382	0.518118	0.928689	0.000748064	0.00287933	0.188229	0.0391524	-0.116487	-0.0323053	-0.2427	0.203021	-0.0654896	-0.25403	-0.170188	0.0360995	0.397249	-0.0884305	-0.166232	0.0443173	-0.0553953	0.149613	0.640484	0.857318	0.604592	1.49976	0.817137	1.9001	1.97607	-0.0262227	-0.0670248	0.0793309	-0.18386	0.0312711	0.0828034	-0.113298	-0.0664444	0.0840052	0.0955273	-0.0190916	0.0912444	0.153482	0.037481	0.0729246	0.00930998	0.00642142	0.0701623	0.352765	-0.0144295	0.0764215	-0.0394657	-0.118652	0.0743996	0.143149	0.0965704	0.0786475	0.0867985	0.123686	-0.0649522	0.0704046	0.0562121	0.0921946	-0.00248011	-0.00369143	-0.0841229	0.0757533	0.00335933	0.105945	-0.0354251	0.166072	0.109524	0.0501565	-0.00551087	-0.00239169	-0.224689	0.168246	0.104272	0.601342	0.831507	0.808188	0.845502	0.744651	2.33846	2.05842	2.23987	2.15935	0.540737	0.993737	0.48005	0.837679	0.319405	0.173164	0.87906	0.130376	0.242187	1.10553	0.5064	1.34369	0.864065	0.943432	1.21716	0.667827	1.29516	1.05686	1.07085	0.0508283	-0.489246	-0.755838	-0.401477	0.226258	0.74989	0.863482	0.752389	0.357325	0.222632	0.054471	-0.0606286	0.0451214	-1.57477e-05	0.119491	0.0415199	0.0189498	0.13476	0.273087	0.204442	0.00157102	0.205262	0.0300169	0.0301562	-0.0200576	0.0369431	0.214903	0.132177	0.123012	0.224857	0.0606348	-0.114397	0.118208	-0.108759	0.193618	0.635795	0.0533569	0.289879	0.157181	0.205429	-0.191329	-0.170651	0.299615	1.00035	1.39005	0.930229	0.814302	0.502762	0.970579	0.37483	2.23843	0.546287	0.472988	0.593992	0.48229	1.49644	1.48799	0.125361	-0.280112	-0.0392232	-0.111964	-0.230205	-0.16591	-0.0621307	-0.343108	-0.00406298	-0.423339	-0.0763595	1.08666	1.26415	0.572376	-2.10517	0.291033	-0.111586	2.62217	2.17689	4.19345	0.871585	0.736121	1.5363	2.85394	-2.01601	2.18552	-2.0345	1.68046	1.63054	0.518578	0.47759	0.499627	0.896687	0.669229	0.330993	0.00357288	0.538405	0.630663	-0.012068	-0.170928	0.0877717	-0.194645	-0.189499	-0.0977547	0.802779	0.820214	-1.8113	0.073009	0.112054	-0.162854	-0.0940919	0.574203	0.489288	1.18899	0.783841	0.975967	0.7045	0.373681	0.492692	0.532607	0.328582	0.267639	0.331906	2.80741	1.95215	2.61595	2.1176	-0.0787292	-0.172243	0.0252368	-0.0288702	0.0457713	-0.207249	-0.00210078	-0.231705	-0.166138	0.459743	-0.146361	-0.156387	0.0288222	-0.190411	0.00602225	-0.140128	-0.0852966	-0.126483	0.141545	-0.137079	-0.179342	-0.273248	-0.184397	-0.10338	-0.232466	-0.0524716	-0.167214	-0.282568	-0.102192	0.19491	-0.0247933	-0.175522	0.418537	-0.154816	0.0636785	-0.099746	0.344428	0.542584	0.36714	0.297554	-0.372884	-0.570873	-0.423389	-0.501605	-0.343276	-0.504199	-0.26991	-0.0829224	-0.00722073	-0.245059	-0.424702	0.213937	-0.773584	-0.782728	-0.0625804	-0.842859	-0.361411	0.468269	0.435249	0.0969336	0.345792	0.527579	0.0834192	-0.31852	-0.76324	-0.25819	-0.533442	-0.623767	-0.648825	-0.543237	-0.0674479	-0.233744	0.0917779	0.290851	-0.621885	-0.761902	-0.31598	-0.117191	-0.0442727	0.0714724	0.383674	0.606407	0.185599	0.655175	0.566781	1.77344	2.3651	1.57846	1.99648	2.33064	1.59516	1.54626	1.86028	1.74475	1.80989	-0.546746	-0.115116	-0.23004	0.0787385	-0.477316	0.525549	-0.0562046	-0.0579938	-0.12881	0.532093	1.10318	0.978851	1.05017	0.126023	0.0714877	0.607748	-0.0485125	1.19508	1.11501	0.0425	0.218742	0.75211	-0.0103782	1.46878	1.10967	0.585106	0.466534	0.881256	1.2756	0.123958	-0.0435573	0.139345	-0.413695	-0.418804	1.29194	0.659337	1.20998	0.707791	0.508019	0.581277	0.122826	0.555105	0.635544	0.0934795	-0.0290898	0.334068	0.375452	0.509121	0.148353	0.0690012	0.0879276	0.125943	0.131923	0.61987	1.21627	0.954156	0.913653	0.412814	0.558495	0.977189	0.886056	0.642222	0.730346	1.08353	0.575385	-0.565168	-0.480977	0.779776	0.76617	0.51624	0.647903	0.580834	0.832651	1.12247	0.703196	0.701866	0.348289	0.384235	0.552591	0.515664	0.397449	0.302495	-0.0548151	-0.0599007	-0.0704582	0.159354	1.11496	1.31577	0.27123	0.415567	0.473495	0.190396	0.194203	1.27327	-0.194314	0.13487	0.222271	-0.0784225	-0.0387499	0.559147	0.464189	0.685299	0.571294	0.5509	1.32079	1.92792	2.48037	1.4012	1.7182	2.28091	1.68514	0.0255411	-0.390065	0.0224512	0.104837	-0.257267	0.00866468	-0.329513	-0.240363	-0.0173693	-0.439149	-0.199638	-0.314151	0.17534	-0.42996	0.585058	0.501041	0.362259	0.797891	0.842062	0.432205	0.610598	0.648959	0.668429	0.743916	0.922834	-1.30462	0.797456	-1.62669	0.173827	0.815226	-0.389923	-0.301717	-0.246146	-0.398784	-0.36023	-0.378422	-0.299628	-0.381791	0.573536	0.530722	0.336672	1.28587	0.870225	1.01648	1.34932	1.69418	0.568764	0.100837	-0.065268	-0.0302656	-0.126724	-0.137019	-0.288665	0.120014	0.0906711	-0.0900707	-0.492645	-0.316538	-0.147295	-0.0182383	-0.407984	-0.151862	-0.0784159	0.383661	0.252899	0.423059	1.06364	0.787024	0.90174	-0.26536	0.950677	0.844272	0.518508	0.600226	0.653149	0.80939	1.5149	0.766452	1.191	0.93593	1.20868	1.48193	1.58478	1.88305	1.20802	1.26009	0.912903	1.49676	0.789657	0.770734	1.34529	0.71904	1.02821	1.38979	1.00843	1.75802	0.59604	1.40264	1.08794	0.432185	0.875416	0.327613	0.647392	0.415161	0.619252	0.693151	0.464306	0.714822	0.870219	0.702742	0.534029	0.375684	0.676162	0.819379	0.563828	0.428728	1.12732	0.113853	-0.321852	-0.0999997	0.0840369	1.13463	0.539823	0.940141	0.603481	-0.133854	0.32874	0.496148	0.0729396	0.0315955	-0.343926	0.0392792	-0.314871	-0.278	-0.0368327	-0.0636894	-0.115581	-0.295255	0.360285	0.0831127	0.423931	0.150829	0.594736	0.205078	0.246394	0.18371	0.207253	0.607013	0.0427832	0.0928762	0.379417	0.412183	0.513454	0.272473	0.376703	0.116869	0.589566	0.238634	0.510843	0.10158	0.370364	0.883413	0.125958	0.451398	0.938626	0.454169	0.0779062	-0.0466589	0.298231	0.213525	0.252461	0.128286	0.836444	0.0421737	0.444619	0.589972	0.946948	0.644239	0.706647	0.427727	0.684358	1.6498	-0.179457	-0.349364	-1.76055	1.03032	-0.199609	-1.78948	-0.315149	-1.90414	-1.8355	-0.293414	-0.193901	0.068862	-0.255056	0.0115935	0.162267	-0.329256	0.890055	0.327024	-0.451227	-0.217823	-0.390596	-0.179013	-0.0894523	-0.220889	-0.105005	-0.349243	0.329322	-0.2612	-2.02378	-0.788905	-0.250315	-0.0137087	-1.43002	0.866031	-0.391214	-0.791063	-0.764317	0.462291	0.0325357	-0.527265	0.0624946	-1.79571	-1.07249	0.321536	-0.577836	-1.01726	-0.468277	-0.32746	0.0420455	0.0312526	-3.07012	0.750975	-0.180825	-0.147119	-1.06137	-0.386283	-1.9703	-0.437779	-0.367648	0.174733	-2.62456	-0.622603	1.10708	-0.691221	-0.738689	0.181109	0.596355	-0.222162	-0.711845	0.490964	-0.106808	0.65896	4.76507	2.57012	0.862837	3.12879	0.664002	0.412013	0.413309	0.252795	0.115398	0.155709	0.309691	-0.234825	-0.433156	0.136837	0.196091	-0.209196	0.188404
6896	PRKCA	-0.132456	-0.634997	-0.703772	-0.413252	-1.65076	1.36321	0.366658	1.05197	0.476023	-0.526247	1.19607	-0.973116	1.04063	0.362712	0.00138751	-0.208093	-0.0874211	0.522766	-0.129907	0.516899	-0.296946	-0.279842	-3.06887	0.676051	0.879858	-0.271111	-1.38784	-2.76925	-1.04958	2.13501	0.748691	0.741823	0.719026	1.16134	0.50304	1.15202	0.715268	0.914734	1.52401	0.699089	1.16153	-2.85646	-4.30331	-2.98983	-3.62877	1.07216	0.628625	0.502501	0.39915	0.751582	0.075633	-0.0194315	-0.104274	0.339375	0.263216	0.278054	-0.000136712	-0.0905129	-0.75141	-0.979318	0.288261	-0.555988	-2.83006	-0.391869	-0.162315	-0.932759	-0.89249	0.109436	0.163512	0.0729554	1.29896	1.116	0.976104	1.45868	0.981221	1.62953	1.66616	1.27086	1.08224	1.39621	1.60461	1.70414	1.7057	1.43475	1.58697	2.00219	1.64381	1.44403	0.636646	1.39797	1.25966	0.932018	0.797546	1.19469	1.1408	1.02827	-0.278244	-0.0754918	0.26113	1.07155	1.06046	0.807128	0.0417296	0.0621237	0.0890512	0.150405	0.429455	0.727661	1.06577	0.987107	1.11764	1.6963	1.28108	0.485024	0.98018	0.83308	0.554792	0.228793	0.220546	-2.7004	-0.110811	0.908696	0.361467	-0.157333	0.0358516	-0.123601	0.128726	-0.183354	-0.0615801	-0.767925	-1.2521	0.329916	0.398268	0.865942	0.408662	0.28974	0.827582	0.93598	0.704131	0.510935	0.716217	0.737983	0.583252	1.69278	0.659422	0.414167	0.597421	0.631763	0.890516	0.290665	0.346925	0.687398	0.997454	0.914801	1.23271	0.724428	0.374871	0.343804	0.147926	0.17992	0.453242	0.0391344	0.357179	0.652148	-0.913386	0.341823	-0.365939	0.696605	0.926449	0.883894	0.589217	-0.0557686	0.511181	0.59606	0.346365	-0.278827	0.603492	0.0684515	0.244193	1.06221	0.314337	0.558612	0.272162	1.31301	-2.82619	0.0533301	0.414696	-0.0375926	0.29189	0.336793	-2.9214	-0.558807	-3.66019	1.52569	-1.5017	-0.122379	0.502757	0.583712	0.338595	0.605415	1.38152	0.29865	0.609352	-1.43197	-1.48698	0.158043	0.269706	0.422936	-0.512953	0.892356	0.707619	1.16746	0.647398	0.704366	0.538411	0.575695	0.389363	0.154196	0.605222	0.777591	0.702265	-0.0644655	0.749265	0.888808	0.672493	1.31892	1.34562	1.17449	1.86291	1.35522	0.658375	0.587597	1.12424	-1.12276	0.0372873	0.306213	0.0593645	0.226953	0.37799	0.20272	0.907584	1.17597	0.896907	0.888894	0.824848	0.975455	1.08938	1.20758	1.22522	1.02235	1.25876	1.27126	1.19397	1.00009	0.947864	0.987875	1.37558	0.985575	1.05703	1.17149	1.46491	1.20695	0.0871303	0.428783	0.26343	0.242262	0.293511	-0.0839279	0.993809	0.326391	0.697393	1.03443	-0.0756921	1.11791	1.13014	1.15893	0.71812	1.15312	0.641549	0.436949	1.08825	0.540478	0.86446	1.73939	1.70748	2.59892	2.54841	0.609311	0.572648	0.400863	0.396262	0.453864	0.389515	0.613871	0.341306	0.47463	0.590588	0.629994	0.472953	0.558085	0.590881	0.521389	0.433839	0.495564	0.436894	0.838085	0.601569	0.620233	0.47496	0.523164	0.491168	0.507774	0.531457	0.361938	0.464012	0.462836	0.476793	0.263147	0.387411	0.440601	0.64669	0.379015	0.460749	0.468005	0.605984	0.547243	0.572856	0.558125	0.506532	0.531793	0.431541	0.467535	0.248702	0.609468	0.532056	1.87152	0.639832	0.599304	0.631534	1.84248	2.47206	2.96846	2.63288	2.74265	0.143912	0.512473	0.0635344	0.616426	0.506351	0.301885	0.454623	0.225489	0.104644	0.510055	0.228126	-0.465333	0.872378	1.04187	0.79785	1.2561	1.17422	-0.776637	0.761818	1.06244	-0.210331	1.60857	-0.240125	0.55285	0.86841	0.880598	0.165721	0.85913	0.661064	1.00126	1.34586	1.12536	1.27149	0.993114	1.16174	0.821876	1.0685	1.16672	0.995819	1.01622	0.946088	1.23584	1.18486	1.18632	1.30476	1.27574	1.4244	1.10723	1.11493	1.12704	1.24957	1.24771	1.11408	-0.119113	0.123596	0.245013	-0.582893	0.207935	0.419195	-0.504897	-0.131652	0.102546	0.502042	0.934747	0.635901	0.591463	0.379881	0.63204	0.248628	2.17124	0.561202	0.780154	0.635902	0.805859	-0.386454	1.83644	-0.0444936	0.921653	1.00353	0.867601	0.619808	0.835259	0.758381	0.854487	1.24403	1.14711	0.900366	-0.707307	0.891103	-0.247056	1.2214	-0.310413	-0.822219	1.15112	2.31451	0.210057	0.419771	0.154067	1.32148	-0.152562	-0.468129	-0.335614	-0.163879	-0.335913	-0.217116	-0.0243836	0.073415	0.012162	-0.140554	0.257458	-0.344328	0.170362	-0.280986	-0.767584	1.41357	1.29161	1.24046	1.15779	1.36517	1.29158	1.68419	1.27324	2.30828	0.541466	0.00702905	-0.00493618	0.199382	0.831582	0.106966	1.0617	1.16704	1.17042	0.338828	-0.759017	-0.647602	-0.677157	-0.79017	-0.564271	-0.826627	1.22781	0.687828	0.832734	1.10512	0.952053	0.773711	0.901773	1.37457	1.46063	0.885508	1.05338	0.670786	0.8747	2.42776	1.02042	1.23271	1.28287	1.11906	1.17598	0.800191	0.829476	0.828979	1.01072	0.975431	1.14636	0.862723	0.891557	0.831226	1.01347	1.02169	0.935954	0.720551	0.721595	0.824783	0.692015	0.873807	-2.18513	0.50328	0.842665	1.04919	0.587411	0.375954	0.646844	0.604844	0.560271	0.134855	0.173389	0.653643	0.598429	0.336793	0.395907	0.10682	0.353272	0.169028	0.2186	0.317966	0.14104	-0.368218	0.24534	0.180383	-0.245475	0.0877508	-0.0931506	-0.189235	0.155129	0.105469	-0.0968302	0.218452	-0.0246162	0.308067	0.228064	0.552961	0.417535	0.288524	0.205783	0.188191	-0.37829	-0.156741	0.0304451	0.640247	0.244474	0.277876	-0.0863373	0.307726	0.723328	0.458051	0.866314	0.433526	1.30475	-1.09785	-0.660226	1.13695	1.55961	-1.6727	-0.737531	0.958644	1.3875	0.890734	-1.05827	0.41345	1.1975	0.644295	1.73776	0.165478	1.67169	0.301482	0.163095	0.426562	0.242215	0.218648	1.27256	1.05686	-0.0618792	-0.107203	-0.554737	-0.107283	-2.99938	-3.36368	0.00981597	-0.576383	0.258723	-3.01959	-2.84874	-1.11969	-0.397089	-0.221063	-3.02666	-3.32338	-2.46123	-0.25203	-0.111089	-0.381288	-1.83061	-1.69092	-1.44199	-1.92994	-1.24451	-1.2375	-0.48562	0.635059	-0.950508	0.751492	-0.102903	0.480519	-0.201858	-0.458658	-0.0684038	-0.487358	-0.0664631	0.308549	0.480284	0.51439	-0.16499	0.696389	0.17966	0.0972102	-0.0418187	0.326135	0.156013	0.302184	0.585943	0.086404	0.405206	0.161474	-3.02433	-3.24944	1.19454	0.775931	0.636995	0.645603	0.795385	0.224894	0.247189	0.27393	0.0462022	0.0171085	0.136356	-0.0609584	-0.0928593	-0.0346448	0.0467173	0.593718	0.582968	0.358067	0.531739	0.575264	1.47374	0.692449	0.551627	0.427568	0.430402	0.430497	1.4955	0.41923	0.673385	1.04402	0.768169	1.22234	0.175698	0.692929	0.973453	0.383336	0.964617	0.831177	1.45858	1.31082	1.58088	0.947037	-0.75237	1.35591	0.313399	-1.66524	-0.220193	0.130874	0.163663	0.217741	-2.70401	-2.92315	0.384081	-0.288449	-0.474185	-2.50255	0.423019	0.0303665	0.822238	0.719497	0.868572	0.313558	1.10276	0.740723	0.700303	0.773911	0.755663	0.960763	-2.46449	-1.65934	-2.52401	-1.58196	-1.81556	-2.52921	0.317578	0.287091	0.539519	0.432089	0.0985554	0.283196	0.48647	0.240996	1.80833	1.97419	-0.651493	1.62579	1.05083	0.813998	1.18204	1.42602	0.482984	0.49791	0.40334	0.707103	0.511526	0.426046	0.967287	0.631547	0.662011	0.317751	0.250389	0.526856	0.505489	0.149085	0.467893	0.467047	0.588489	-0.275408	0.0476055	0.014957	0.770849	0.685309	0.792436	2.29309	0.741007	0.565545	-0.100446	-0.222963	-0.121798	-0.0865316	-0.20711	0.0163822	0.841957	-0.437028	0.607289	0.634862	1.13795	0.645792	-1.47597	-1.31488	0.423256	1.09675	0.399977	-0.665584	1.04012	0.307095	-0.524078	-1.50646	-1.75546	0.0865226	-0.112014	0.466805	0.547208	0.101005	0.553936	0.390781	0.472166	0.169271	0.793602	0.50519	0.145128	0.562804	0.532234	0.72006	0.345798	0.0618357	0.50768	0.64351	0.137185	0.165077	-0.923898	-0.593626	-0.52408	-0.435535	-0.363479	0.569282	0.432594	0.352607	0.24577	0.0141923	-0.0884628	0.108578	-1.82342	0.945145	0.257699	-1.14257	1.09958	-0.0768608	-0.409199	0.0534252	2.18636	0.701996	-0.0949358	-0.0110218	0.125202	0.108545	0.41811	-0.0875724	0.00259821	0.237514	0.161541	0.227417	0.216941	0.0613064	-0.049043	0.91614	0.489607	0.580717	0.391079	0.222664	-0.0618445	0.0201895	-0.0556807	0.00377971	0.608298	-0.00628421	0.181326	0.171831	-0.199228	0.255285	0.132118	0.158698	0.0169105	0.194081	0.583509	0.0932816	0.274045	-0.0415039	0.226742	0.184259	-3.14538	0.633436	1.14852	0.202488	0.579526	1.27532	0.890512	0.699152	-1.74812	-1.6358	0.896756	-1.46621	0.908843	-1.86512	-1.8173	1.09078	0.753717	0.101182	0.406641	0.527145	0.132546	0.384321	0.636068	1.66831	1.34484	0.901557	1.63439	1.09842	0.883882	0.62875	0.873014	0.545073	-0.53301	0.113863	-1.27632	1.08232	1.43647	1.37545	1.2875	2.08586	1.09705	0.544812	2.04014	1.05191	2.83232	0.805654	0.995276	1.45558	2.54415	1.19	1.6952	-0.123188	0.536173	3.52243	1.10117	1.59936	3.66186	0.650537	1.02163	-2.03989	1.97673	1.25865	-2.00756	0.723774	-1.79589	3.09139	1.25743	0.602876	-2.0491	0.679588	0.542276	1.41534	0.768752	1.10218	2.10439	1.35515	0.579221	0.460731	1.65445	0.786686	0.093059	0.517589	0.0772426	0.450606	0.145651	0.0502412	0.468585	0.0986151	0.517227	0.24619	-0.00565404	-0.239078	0.145902	-0.663279	0.170538
6897	HELZ	-0.952678	-1.02278	-1.0707	-0.762365	-3.21979	-5.38268	-0.425108	-0.72445	-0.732762	-2.6473	-0.820386	-3.91297	-0.912094	-0.845194	-0.860634	-0.795482	-0.73484	-0.62891	-1.12313	0.234367	-1.09897	-0.738859	-0.0456477	-0.0727923	-0.176155	-0.522231	-0.160148	-0.342336	-0.115483	-1.7333	0.281485	-0.768428	-0.588081	-1.5634	0.08424	0.0739553	-0.83942	-0.135956	-3.42937	-0.896608	-4.23916	-0.937752	-0.692405	-0.920311	-0.701382	0.389146	-0.33735	-0.421439	-0.570044	-0.172227	-1.22041	-1.35112	-1.18508	-1.2525	-1.22735	-1.18584	-1.32286	-1.2846	-1.10868	-1.11537	-1.17913	-1.15474	-1.01601	-0.586302	-1.44416	-0.933566	-0.983429	-1.60449	0.134534	0.252257	0.213899	0.242818	-0.163123	0.748653	-0.135701	0.201702	-0.485792	-0.731346	-0.753787	-0.721693	-0.366991	-0.396773	-0.51514	-0.567205	-0.50782	-2.98446	-0.425999	-0.918934	-0.873256	-0.514046	-0.701093	-0.908893	-0.973091	-0.703923	-1.05421	-0.72273	-1.17933	-1.14574	-1.06071	-0.449707	-0.287344	0.00200612	-1.22369	-1.49567	-0.420799	-0.893886	0.168586	-1.00964	0.603207	-0.758479	1.10462	-1.04496	1.13858	-0.758426	-1.13166	-1.35074	-0.892912	-0.399942	-0.325715	-1.48998	-0.840561	-2.69949	-2.21707	-0.240245	-0.357943	-0.688817	-0.320601	-0.325184	-0.159424	-0.501139	-0.975651	-1.6159	-1.2977	-1.46457	-1.60678	-1.35834	-1.37882	0.212321	0.54654	0.499896	0.286994	0.490186	0.350689	-3.51181	-0.647562	-0.402341	-0.455005	-0.530189	-0.857742	-0.153246	-0.45439	-0.51601	0.492083	-0.36821	-0.114881	-2.55281	-0.765802	-3.8186	-0.577536	-3.86005	-0.118705	-0.512334	-0.672284	-0.985373	-1.18738	-1.02281	-0.931367	-1.04844	-1.53961	-1.10509	-1.27708	-3.12819	-0.586954	0.497711	0.600592	0.331343	-0.718291	-2.32186	-2.78206	-3.27329	-2.42628	-0.918024	-1.90873	-5.94226	-5.09618	-1.58146	-0.824313	-1.7012	-0.609404	-0.878936	-0.723547	-0.539626	-0.675096	-0.232776	-1.37349	-0.781128	-0.294992	0.182188	-0.540078	0.625326	-2.81002	-0.146579	0.41129	-2.90559	-3.59517	-0.556075	-0.543092	-1.03991	-0.862976	-0.536687	-1.54914	-4.40068	-0.219338	-1.20816	-0.329558	-0.295035	-0.17639	-0.672462	-0.425151	0.00916661	-0.258889	0.000186297	0.411066	-0.305967	-1.04305	-0.134717	-0.254023	-2.02177	-1.84253	-0.118273	-1.17715	-1.37257	-4.99349	-1.25276	-3.59078	-5.04043	-4.15481	-4.72328	-3.6989	-3.85126	-1.12599	-0.809099	-1.25778	-0.969543	-0.783068	-0.950759	-0.990364	-1.11846	-0.607452	-0.908798	-0.707104	-0.812057	-0.942557	-0.750574	-1.0364	-1.06384	-0.567397	-0.900899	-0.645019	-0.878462	-0.188795	-0.737508	-1.26004	-1.20509	-0.554239	-0.689814	-1.25144	-0.778051	-0.846037	-1.15032	-0.782347	-1.00401	-0.940517	-0.957909	-1.63017	-0.794005	-0.823936	-0.863628	-0.953047	-1.08499	0.430598	0.519319	0.289763	0.450071	0.775287	-0.28452	1.49169	-0.448464	-0.463481	-0.296706	-0.582743	-0.391157	-0.211447	-0.372312	-0.640025	-0.364057	-0.439734	-0.313679	-0.353502	-0.165555	-0.480823	-0.346594	-0.32061	-0.330085	-0.386325	-0.791232	-0.583335	-0.250937	-0.216393	-0.348767	-0.443005	-0.388504	-0.496037	-0.324381	-0.305299	-0.375832	-0.175971	-0.250403	-0.334378	-0.373619	-0.26369	-0.209819	-0.33716	-0.402619	-0.598794	-0.178584	-0.186328	-0.503365	-0.281587	-0.411606	-0.503905	-0.369112	-0.394691	-0.501876	-0.363159	0.405661	0.224823	0.275065	0.326498	0.574647	0.30491	0.176274	0.256867	0.0615263	-0.822889	-0.49314	-0.816043	-0.424484	-0.691055	-0.580845	-0.262507	-0.701248	-0.747488	-0.341251	-0.703007	-2.70945	-0.11144	-3.02694	0.025113	0.304918	0.389678	0.914992	0.165401	-0.660785	0.872215	-0.0108322	0.152865	-0.468157	-0.190651	0.0450505	-0.18048	-0.650177	-0.429165	-0.620802	-0.572184	-0.638159	-0.681322	-0.674794	-0.49579	-0.378854	-0.521377	-0.691109	-0.432938	-0.705378	-0.862367	-0.75072	-0.591056	-0.777663	-0.659163	-0.463057	-0.384114	-0.932371	-0.361549	-0.756545	-0.648679	-0.575691	-0.924252	-0.788605	-0.367224	-0.851293	-1.04654	-0.634091	-0.922929	-0.582855	-0.501003	-0.889394	0.167823	0.0978329	0.412621	0.134559	0.629552	0.280687	1.43949	1.55762	-0.211665	-0.162633	-0.185103	0.214619	-0.161101	-0.137519	0.229292	-0.453224	-0.33004	-0.395566	-0.394151	-0.522481	-0.471128	-0.247414	-0.213055	-0.386193	-0.151408	-1.03675	-1.17894	-1.57355	-2.78654	-4.91014	-1.09627	0.120332	0.760473	-2.56373	-0.299121	-0.381626	0.359312	-1.46256	-1.46457	-1.39388	-1.41862	-1.57016	-1.67238	-1.36165	-1.25941	-1.53385	-1.52679	-1.25454	-0.196819	-0.358355	-0.232855	-0.379757	0.117274	-0.0184679	0.00172193	0.111775	-0.0073471	0.05684	-0.990604	-1.07276	-4.42984	0.0521701	-0.177638	-0.366593	0.464557	-0.759538	-0.378526	-0.129912	-0.304181	-0.21955	-0.401536	-0.513432	-0.584876	-0.613811	-0.579083	-0.643968	-0.593285	0.798225	1.11841	0.961532	1.14044	-1.12695	-1.32837	-0.93262	-0.860506	-0.622875	-1.17636	-0.716614	-0.774998	-0.953245	-4.80896	-0.672714	-0.90108	-0.569544	-0.717864	-0.753974	-0.861616	-0.891387	-0.679097	-0.39379	-0.678656	-0.609957	-1.09152	-0.997722	-0.980689	-1.00113	-0.847028	-0.829657	-1.02493	-0.745985	-0.928438	-1.01635	-0.706067	-5.82213	-0.773365	-0.757105	-0.824763	-1.29888	-1.1211	-1.17389	-1.05914	-0.591578	-1.01615	-0.972817	-0.68015	-0.745272	-1.18873	-0.651107	-0.59817	-0.58697	-0.613657	-0.850173	-0.924764	-0.743811	-0.725637	-0.809066	-0.789574	-0.720335	-0.407863	0.0248414	-0.607021	-0.385506	0.254257	-0.661575	-1.29583	-0.983931	-0.996323	-1.42413	-1.24371	-1.51318	-1.06266	-0.594907	-1.36958	-0.619238	-0.762815	-1.38572	-1.10449	-1.27451	-1.38101	-0.948828	-1.12424	-0.880381	-0.924412	-0.885822	-1.00656	-0.962289	-2.3261	-1.23034	-2.63845	-1.78813	-0.575279	-1.58836	-2.22725	-2.20736	-2.1723	-2.34102	-0.877629	-0.747216	-0.912573	-1.17109	-0.883221	-0.514769	-0.41439	-0.796563	-0.828265	0.418125	-0.83426	0.037955	-1.20467	-1.1374	-0.621508	-0.80847	-0.508956	-1.15252	-0.16685	-0.561889	-0.459688	-0.603894	-0.782564	-0.804874	-0.903271	-0.650548	-0.104403	-0.38535	-0.260898	-0.230525	-0.772532	-0.339142	-0.81347	-1.79812	-2.07839	-3.48973	-2.30218	-2.72055	-3.0561	0.116931	0.491035	-0.0696536	1.08492	-0.705092	-0.238722	0.321089	-0.726438	0.139741	-0.509709	-0.571013	0.171998	0.234503	0.308933	0.43982	0.631901	0.52549	0.625072	0.404344	-0.611331	-0.712909	-0.953049	0.067728	-0.461118	-0.645776	-0.736528	-2.15076	-2.15836	-3.02512	-0.752771	-0.589223	-0.701692	-0.661709	-0.224832	0.626223	0.0022798	0.118227	-0.769288	-0.951913	-0.89925	-0.898726	-0.826361	-1.01653	-0.620866	-0.804634	-0.577568	-1.60329	-4.58708	-3.50008	-1.59853	-1.16091	-1.23104	-1.04249	-1.2805	-4.68013	-0.523188	-0.54288	-0.652539	-0.59011	-0.550221	-0.116302	-0.0581808	0.0247192	-0.420357	0.207717	0.592184	0.843694	-0.479271	0.403812	0.871735	-2.15726	0.230244	-0.85136	-0.658024	-0.622262	-0.580333	-0.530847	-1.23252	-0.904529	-0.731084	-0.135821	-0.892833	-1.10961	-0.636958	-0.535322	-0.93111	-0.404379	-0.69642	-0.394562	-0.588616	-0.485497	-0.51252	-0.379755	-0.492024	-0.155585	-0.41195	-2.69011	-2.82422	-2.79962	0.107199	-3.26029	-2.78375	-0.254758	-0.277484	-0.353491	-0.245374	-0.306919	-0.20583	0.122247	0.187911	-0.00211514	0.110388	0.0244411	0.209955	0.455343	-0.0283543	0.0929762	0.647067	0.376678	-0.946467	-0.661651	-1.16334	-0.889567	-0.914066	-0.868538	-0.947566	-1.40205	-1.11636	-0.829332	-1.25654	-0.951891	-1.27392	-1.15766	-1.30721	-1.02686	-1.05654	-0.718321	-0.687224	-0.395015	-0.287132	-0.274444	-0.481772	-0.464058	-0.293024	-1.00145	-0.877258	0.243056	-0.155966	-0.135899	0.206719	0.570625	-0.0718477	0.680339	0.0605386	0.895772	1.19246	0.0192061	0.752231	-0.182852	0.111237	0.0250731	-0.207607	-0.261478	-0.266367	0.108371	0.268403	-0.263796	0.583049	0.495896	-2.59917	0.22357	-1.12905	-1.16143	-0.786049	-1.11612	-1.02732	-1.00938	-1.00209	-1.13977	-1.12841	-1.01081	-0.887274	-0.879837	-1.15286	-1.28381	-1.01309	-1.00785	-1.15656	-2.47224	-1.37626	-1.0271	-1.17803	-1.03166	-0.387212	-0.469709	-0.284118	-0.576515	-0.49282	-0.569019	-0.818918	-0.574207	-0.643884	-0.553264	-0.429406	-0.535072	-0.666772	-0.337259	-0.693457	-0.832684	-0.367956	-0.363217	0.243108	-0.342129	-0.478005	0.495557	-0.654897	0.603669	-0.527424	-0.38086	0.459334	-0.429867	-0.4408	0.357398	0.378624	0.130299	0.539968	-0.690182	-0.482132	0.406407	-0.333789	0.765209	-0.367911	-1.0477	0.043711	-0.642846	0.206443	0.469576	0.823015	-0.633372	0.425316	-0.526333	-0.336796	0.612018	-0.451915	0.639527	0.285943	1.48577	1.12808	2.72821	0.349276	0.969664	0.872229	0.806894	3.34309	-0.87519	-0.957801	1.95009	1.62431	-1.00656	1.92446	-0.931958	1.72248	1.8095	-0.992825	-1.0814	-0.970071	-0.667548	-0.927268	-0.619091	-0.981966	-0.557832	-0.710115	-0.502218	0.572049	-0.399204	-0.479711	-0.468958	-0.523348	-0.25796	-0.315513	-0.19362	-0.838004	-1.21398	-0.938763	-1.04397	0.194269	-2.71121	0.986419	-3.44592	-1.07108	-0.61392	0.666494	-2.67855	0.311004	-3.2229	-3.46983	-0.691366	0.85725	-0.302216	-0.851995	-0.0988028	-0.385027	-0.293865	0.457281	-3.36718	0.805741	-1.07314	-2.26472	-0.332443	-0.622917	-2.82199	-1.13421	-0.936214	-0.153256	-0.272476	-0.874565	-2.35947	-0.130817	-0.769211	-2.67963	0.0864735	-0.980962	-0.524016	0.174077	-0.834342	0.0849964	-4.99668	1.0727	-0.0677376	-4.69711	0.149784	-0.559333	-0.657143	-1.06155	-0.488276	-0.55042	-0.377255	0.174798	0.467661	-0.426666	-0.448667	-0.713636	-0.407244
6898	PSMD12	1.04126	1.35074	1.33897	0.830893	3.19216	0.946411	0.627208	0.87526	1.09536	3.31669	2.33468	1.70571	1.27823	1.32287	1.06849	1.22158	1.03113	0.927669	0.944283	2.74918	1.34294	0.930737	1.82926	2.34174	2.18307	1.17874	1.81556	2.24901	2.19986	3.01048	1.24333	0.809101	0.822982	0.80408	1.09738	0.989765	1.16838	1.02055	1.71628	1.0418	1.69929	0.0327019	-0.365011	0.0692572	-0.456016	0.855937	0.687177	0.845999	0.809789	0.786646	0.308606	0.156887	0.154448	0.28824	0.274208	0.325992	0.398953	0.168233	1.11819	1.19596	0.890913	1.20966	1.28308	1.11627	1.2046	1.08814	1.12301	0.976439	1.17336	1.1347	0.76559	0.791416	0.801168	1.3111	0.558771	1.08471	0.690143	0.865951	0.420993	0.728413	0.832184	0.425986	1.04761	0.79007	0.528999	0.962861	0.727947	0.359897	0.621578	0.311562	0.702138	0.721142	0.521998	0.429026	0.915978	0.391175	0.844159	0.883413	1.20866	1.94882	2.1117	1.58581	1.20508	0.767304	1.10472	0.524723	2.10064	1.411	2.29599	1.71352	2.05791	1.56066	2.39497	1.56347	1.52838	1.59585	1.62426	1.2154	1.45509	2.97841	1.62642	2.97037	2.84395	1.9539	1.87865	1.78799	1.958	2.11619	1.99168	1.62791	1.28056	0.316468	0.683749	0.645664	0.414175	0.416725	0.488174	1.43092	1.3982	1.67085	1.67102	1.17113	1.49344	2.39645	1.28867	1.54472	0.881229	1.33819	1.08729	1.41746	1.46868	0.938495	1.08272	1.55732	2.08772	1.5699	1.12955	1.24275	0.65331	0.785123	1.00385	1.00108	0.956601	0.416189	1.42965	0.473252	1.29988	0.616523	0.178699	0.67026	0.439499	0.789724	0.686854	1.11619	0.954664	0.932193	0.773123	0.983431	0.862013	0.971898	0.823121	0.680524	0.435415	1.30784	2.03635	0.418871	0.674772	0.242088	0.648229	0.493706	1.24859	1.27416	1.49428	1.79304	1.81743	1.54475	0.350551	0.372483	0.272255	0.250455	0.283042	0.374888	0.414596	1.07728	1.10949	1.04967	0.795016	0.774436	0.527977	0.87366	-0.0992357	-0.649603	0.42131	-0.569903	0.541572	0.168983	0.365598	0.0239738	0.253271	1.23448	0.405845	0.393524	1.24982	0.830699	0.811507	0.992519	0.653755	1.63143	1.14726	0.896027	0.675967	0.5949	0.460018	1.48278	1.4639	1.7428	1.1885	1.74338	1.37876	1.41818	2.37324	2.01775	0.795851	0.690981	0.754885	0.662785	1.00393	0.867372	0.871863	0.810163	0.818297	0.74215	0.934829	0.955318	0.59166	0.849876	0.852823	0.633	0.963308	0.727699	0.710645	0.865642	0.818665	0.9788	1.09272	0.923257	0.817255	0.969341	0.81686	1.17609	1.05203	1.12448	0.95467	1.15926	1.06551	0.85563	0.896303	1.08373	1.01896	0.868119	0.950029	1.06841	0.937753	1.06785	1.21052	1.79428	1.71976	1.06105	0.965341	1.18611	0.822205	1.06729	1.09995	1.01709	0.995014	1.03246	1.17425	1.04857	1.24465	0.968223	1.03381	0.937942	0.920218	1.07076	1.04631	1.39272	1.11043	1.17897	1.04208	0.902333	1.06511	1.07089	1.18523	1.0395	1.13282	1.27867	1.04583	0.929221	1.09643	1.0454	1.09266	1.03128	1.12382	1.10192	1.13421	1.03468	1.02457	1.17293	1.08628	1.15465	1.01845	1.14962	0.986946	1.1484	1.03893	0.879327	0.985165	0.988519	0.898757	1.05873	1.02637	0.920552	0.932888	0.944219	1.48359	1.10159	1.32648	0.862146	1.20562	0.927961	1.1263	0.84797	1.24285	1.18368	1.44348	0.820784	0.686273	0.954435	0.67725	0.671896	0.801343	0.809086	0.580115	1.75194	1.23138	1.79849	1.09309	2.10881	2.40263	1.99813	2.15762	2.09288	2.10186	0.686271	0.787348	0.737243	0.546443	0.907612	0.777331	0.699892	0.82999	0.921061	0.893273	0.720556	0.956962	0.820319	0.675867	0.835101	0.747935	0.981369	0.614346	0.839814	0.728987	0.727325	0.597864	0.665305	0.754385	1.31708	1.38143	1.29905	1.32938	1.29827	1.1115	1.55755	1.34617	1.41208	0.825273	1.2816	1.29459	1.05403	1.32803	1.24179	1.77664	1.24684	1.08461	1.24692	1.16472	1.24249	0.603974	0.652572	0.787022	0.721759	0.458879	0.825182	0.813964	0.621412	0.418314	0.806121	1.11035	0.81004	1.02719	1.6984	2.14756	1.54961	1.34291	1.43084	0.998585	0.222232	0.826756	1.68085	0.622786	0.633209	0.558269	2.17257	2.24737	2.4584	2.01021	2.13355	2.17863	0.535524	0.609977	0.181127	0.478817	0.318746	0.898487	0.607306	0.362983	0.299766	0.881759	0.778566	0.904324	0.877958	0.907496	0.955283	2.07562	2.06592	2.6259	0.314039	-0.084454	-0.338117	-0.00894651	1.05612	0.691445	1.08796	1.49734	1.09193	0.847194	1.10124	1.20412	1.27142	1.18595	1.00872	1.09552	1.35382	1.7771	1.55615	1.16575	0.612442	0.416309	0.674523	0.582057	0.694813	0.763695	0.354235	0.525392	0.645132	1.39697	0.855792	0.663199	0.420091	0.576727	0.978333	0.519193	0.458937	0.901101	0.927203	0.463203	0.645062	0.462868	0.602061	0.353248	0.51181	0.486919	0.65584	0.533645	0.35066	0.711504	0.492114	0.454005	1.34043	0.388374	0.632753	1.00925	1.87874	1.5859	1.83698	1.61943	0.948713	0.509724	0.583903	0.759768	0.999829	0.609291	1.08146	1.12627	1.11139	0.996852	0.888045	0.319654	0.669598	0.696312	0.92223	0.771413	0.609202	1.76964	1.6508	1.19655	1.63587	1.64963	1.21442	1.15264	1.26083	1.27539	0.864798	1.0055	0.903162	0.974387	1.61413	1.14992	1.51273	1.43606	0.596934	1.39106	1.23951	1.35088	1.02341	0.702195	0.890247	0.841617	1.14255	0.866576	0.763563	0.946592	1.65203	1.37999	1.63182	1.82346	1.36299	1.7068	1.52221	1.20668	0.98055	0.959366	1.79609	1.93495	0.983902	1.59571	2.25075	0.348498	0.521383	0.412132	1.14443	1.60494	0.452658	2.10854	0.886209	1.11615	1.71181	1.30318	2.24952	2.12131	1.45574	1.35303	1.99695	0.950233	2.82701	2.40565	1.53803	1.11468	2.04758	1.94428	1.0652	1.08654	1.24675	-0.326663	2.5425	2.27839	1.82784	2.04433	2.11845	1.55228	1.497	1.59174	1.33322	1.80851	0.963051	1.02933	1.50395	1.11134	1.52615	1.31425	1.20302	1.33451	1.50738	1.63147	1.67589	1.16825	1.36458	1.81473	1.26304	1.05184	1.17915	0.766691	0.883428	1.21561	0.621973	0.727794	2.89016	2.02388	2.36513	0.898258	1.12051	0.974806	1.20194	0.548723	0.647961	0.795596	0.579964	0.783588	0.87553	0.874774	0.8167	0.645057	0.926253	1.38168	1.60157	1.28791	0.87483	1.40341	2.11834	0.966523	0.945953	0.892365	0.956286	0.895636	1.78258	1.39657	1.48587	1.88445	1.53722	1.54679	0.581122	1.14795	0.974973	0.543583	0.511366	-0.20115	0.255566	0.526704	0.449243	-0.164662	0.645634	0.359041	0.96524	1.03338	0.756623	0.729347	0.890738	0.844199	0.559847	0.94457	1.38079	0.55468	0.633774	0.71457	1.13911	0.897815	0.914328	0.919007	0.861241	0.914565	1.0121	0.897926	0.99821	1.05251	0.894341	1.04748	1.67742	1.88453	1.61853	1.71075	1.6954	1.62258	1.81088	1.63937	1.72318	1.66353	1.60689	1.69826	1.7341	1.6448	2.17496	2.0805	2.23712	1.16171	1.06882	1.07062	0.893302	1.38023	0.91673	0.730821	0.747213	0.594367	0.753075	0.464215	0.831364	0.616708	0.711882	0.887315	1.2162	0.853956	0.746642	0.920891	0.575847	0.519194	0.482483	0.697649	1.05749	1.15329	1.08615	1.22408	1.18088	1.69054	1.07186	1.20809	1.60835	1.57827	0.480871	0.00422371	0.263447	0.25802	0.369473	-0.0722045	1.04702	0.475041	0.937442	0.403165	0.141636	0.820192	0.468822	0.727886	0.44169	0.275327	0.270763	0.672551	0.351071	0.569152	0.336876	0.639933	0.451711	0.670092	0.356224	1.167	0.90438	1.11991	0.918428	1.13453	0.95034	0.958633	1.00057	0.972355	0.810662	0.959198	1.02199	1.04048	0.986912	0.980976	1.1167	1.16259	2.38794	0.408986	0.641364	0.92	0.5655	1.33974	1.2396	1.57998	1.29204	0.656756	1.33651	1.66575	1.13517	1.06074	1.01748	1.18647	1.09616	0.896583	1.03206	0.975123	1.25441	1.15864	1.42874	1.69707	1.30697	1.45007	1.67275	1.23043	1.69312	1.24548	1.26227	1.52193	1.32256	1.45747	1.5694	1.1674	1.2873	1.87369	0.98158	1.30769	1.24209	1.37367	1.83765	1.39051	1.13533	1.52974	1.11832	1.63419	2.04581	1.95439	1.23213	1.52345	1.4658	1.23029	1.55805	1.31514	2.18772	1.59329	1.49791	1.55145	2.28789	1.37336	1.47283	1.56418	1.55362	2.80402	0.749292	0.751544	1.95523	1.43435	0.64199	1.52932	0.808692	1.44284	1.95772	0.534038	0.640811	0.900804	0.918393	1.03757	0.854918	0.74074	1.01241	1.35968	0.462278	0.457874	0.564433	0.682492	1.66813	1.63481	1.51792	1.5119	0.96712	0.706906	2.29736	3.01553	0.982703	1.65903	1.54023	1.69813	0.95241	0.726709	1.70883	1.03141	2.97935	1.61811	1.38411	0.545322	1.85834	1.67059	2.09275	1.1934	1.25965	1.99661	1.06418	0.422928	3.18785	1.71761	0.596113	1.30943	1.43901	1.0967	1.47651	0.962756	2.19302	1.98714	0.993046	0.983289	1.25736	1.03447	1.17906	1.46906	1.18476	1.09741	1.74177	1.43997	1.2864	1.006	1.16548	0.592965	0.746495	0.777017	0.878844	0.63975	1.13737	1.0901	1.92073	2.00096	1.94573	-0.00158453	-0.325425	0.600418	0.701947	0.472097	0.553067
6899	PITPNC1	-1.22184	-1.23178	-1.05857	-0.723871	-3.05872	0.392754	0.0848092	-0.118272	-3.40113	-1.38996	-2.7226	-2.11859	-4.50741	-0.868099	-1.28691	-1.58732	-1.32725	-2.31443	-1.59119	-1.42343	-1.43443	-0.577604	-2.30219	-1.1709	-1.03186	-0.669097	-5.79027	-2.41505	-2.26001	1.12359	-3.83606	-2.42637	-2.50613	-2.06225	-3.19707	-2.57423	0.197372	-0.583521	-3.24179	-0.278788	0.807451	-0.268176	0.0588915	-0.145982	0.39667	0.0333907	-0.465934	-0.00307586	0.238968	-0.475729	-0.720766	-0.595776	-0.568348	-0.476761	-0.459864	-0.549016	-0.654371	-0.701174	-0.772435	-0.740839	-1.41348	-1.32276	-0.284164	-0.848088	-0.975677	-0.869884	-0.806282	-4.44364	-0.647743	-0.581583	-0.473751	-0.697616	-0.326175	-0.180697	-0.309949	0.0102906	-1.71362	-0.819968	-1.22161	-3.32331	-3.52308	-0.822533	-2.75079	-3.59742	-1.0036	-1.48821	-2.70691	-0.7203	-1.40769	-0.351137	-3.2786	-0.844242	-4.90761	-1.37436	-1.21517	-1.22409	-3.0143	-4.77464	-3.53384	-0.60389	-1.03945	-0.429491	-1.02101	-1.025	-1.12204	-0.431819	-2.93363	-4.54866	-2.69063	-0.41611	-2.3813	-3.63243	-2.06077	-5.06845	-0.714065	-4.2465	-4.38158	-0.704956	-0.795508	-3.35549	-0.958531	-4.29312	-3.80715	-0.5991	-0.62129	-0.772866	-0.253914	-0.819375	-0.771887	-4.59576	-5.63997	-0.468466	0.674239	-0.0763987	-0.539959	-0.911859	-0.739371	-1.3058	-1.01381	-1.33232	-0.232857	-1.01541	-0.775738	0.749519	-0.257238	-0.527993	-0.22419	0.270981	0.0178554	-0.640139	-1.07637	-0.141041	-0.825995	-0.287417	0.061942	-2.97491	-1.12535	-0.0198157	-0.684488	-0.722261	-0.929454	-0.842908	-0.532906	-1.37739	-1.04728	-0.843984	-3.81208	-1.00206	-4.11188	-1.00021	-2.28369	-3.82172	-0.715635	-3.21474	-3.18441	-3.84943	-0.550768	-2.73693	-3.06465	-0.209366	-2.89125	-0.791934	-0.497209	-0.244902	-4.67389	-0.571326	-0.302792	-0.715993	-0.302686	-0.454429	-1.82854	-0.125334	-0.479864	0.195587	-0.577196	-1.31647	-1.67597	-0.155203	-0.298282	-0.463929	1.44261	-0.503624	-0.921931	-4.45362	-0.450292	-0.943114	-0.653483	-0.499459	-0.512822	-0.448981	-0.299559	-2.47951	-0.897687	-2.30251	-0.333077	-3.89529	-0.889305	-2.90879	-0.709735	-1.06055	-1.75814	-1.61052	-1.32483	-1.32651	-0.629076	-1.03925	-1.91669	-2.22338	-2.54557	-1.04563	-0.811862	-0.589278	-5.0191	-2.41586	-0.450794	-5.28926	-0.74058	-4.92013	-4.86729	-0.277057	-3.30673	-3.03862	-1.79393	-1.44229	-5.71903	-1.89861	-1.62133	-4.43038	-1.76373	-1.5105	-1.48759	-1.59011	-5.12519	-1.45739	-0.917612	-1.02064	-1.41575	-1.60181	-1.67903	-1.53143	-0.980649	-1.57369	-0.667612	-0.455157	-0.0761348	0.0444171	-0.498699	-0.437177	-0.592744	-0.73822	-0.185354	-0.429936	-1.58097	-0.220725	-4.02956	0.00777412	-0.493979	-1.00264	-0.773576	-0.992267	-1.62398	-0.943494	-1.45656	0.143402	0.379065	0.560294	0.765917	-1.61625	-1.64717	-1.30507	-1.57289	-1.38219	-5.11604	-1.98578	-1.2683	-1.63888	-1.80792	-4.59857	-5.2862	-1.50828	-5.42708	-5.2848	-1.25049	-1.27619	-5.03087	-3.59936	-1.58135	-1.35723	-1.50849	-1.24479	-4.56148	-1.66582	-1.29586	-1.4267	-3.76444	-4.44611	-1.90978	-4.8676	-1.25087	-3.6335	-2.13328	-1.7795	-1.20159	-1.22294	-4.12526	-1.5641	-5.40546	-0.73588	-4.3137	-4.62668	-1.44226	-1.48583	-1.33471	-1.54931	-1.45951	-0.23039	-1.07275	-1.27476	-1.03158	-0.311018	-2.15335	-1.73093	-1.95987	-1.95226	-1.55029	-0.634632	-1.09699	-0.843351	-1.45836	-0.965877	-0.822746	-1.00124	-1.01984	-0.785255	-0.833738	-2.32263	-3.41261	-2.742	-3.52356	-3.0791	-2.91056	-2.75398	-3.2547	-2.18948	-1.68396	-1.06824	-1.5738	-2.03482	-2.2862	-2.27037	-1.87775	-2.25132	-2.4267	-0.362245	-0.305601	-0.409726	-0.163613	-0.170072	-0.343974	-0.719713	-0.380783	-0.0837693	0.112838	-0.313803	-0.238336	-0.226036	-0.332925	-0.272757	-0.198624	0.171406	0.068664	-0.0662961	-0.244729	-0.0213298	-0.405785	-0.258754	-0.0565486	-4.95379	-4.06333	-1.36343	-4.66232	-1.12598	-0.392836	-1.98452	-1.91687	-1.41341	-0.734245	-1.17152	-5.86023	-0.810547	-1.27264	-1.22877	-5.1668	-3.69519	-1.61675	-1.4671	-1.76468	-1.31843	-0.874092	-0.731613	-2.37786	-0.797399	-1.12442	-0.935662	-0.36437	-0.667916	-0.756901	-0.335462	-0.357289	-0.664381	-0.189495	-2.9274	0.688487	-2.43881	-0.841752	1.27189	-0.874679	-1.76464	-3.7134	-3.71439	-0.597358	-2.03145	-0.879624	-0.77075	-0.715236	-0.597854	-1.10938	-0.804454	-1.01486	-1.67988	-0.870572	-1.09834	-1.1944	-1.37918	-1.23987	-0.739005	-1.11269	-1.06935	-0.32147	-0.63382	-0.425822	-0.811761	-0.482065	-0.518268	-3.8089	0.7366	-2.4083	-1.07488	-0.217818	-0.101002	-0.429793	-0.153394	0.0812916	0.275003	0.00107052	0.269896	0.0770558	-1.15441	-0.808859	-0.913252	-1.04601	-1.02374	-1.14618	0.525076	-1.3082	-1.05057	-1.23659	-0.133942	-0.400213	0.153984	0.369143	0.160787	-0.0299695	0.265018	-0.0425808	0.0715568	1.33367	0.17787	0.14259	0.102656	-0.0696568	0.273532	-0.252143	-0.0443227	0.205622	0.0659338	0.21977	0.0850749	-0.302225	0.145296	0.0778106	0.223784	-0.20702	0.123967	-0.104018	-0.444928	0.195124	-0.150739	-0.0375168	0.111382	-1.00381	0.128078	0.0602181	-1.83511	-2.05709	-1.88228	-1.68153	-0.395313	-0.803652	-0.209091	-0.544517	-0.249757	-0.752573	-0.104908	-0.559011	-0.0111674	-0.41691	-0.202855	-1.97992	-1.02751	-0.797433	-1.16112	-1.02878	-3.75646	-0.797544	-0.64218	-0.499395	-0.29777	-0.45076	-0.401112	-0.415401	-0.392592	-0.62265	-0.665963	-0.153572	-0.34233	-0.578796	-0.855681	-0.260378	-0.735371	-0.683865	-0.117888	-0.264475	-0.262659	-0.283711	-0.488829	-0.0010743	-0.15759	-0.313814	-0.248736	-0.572597	-0.0561196	-3.14595	-2.80078	-0.0971226	-3.22215	-3.35223	-3.02011	-3.37874	-3.25645	-3.10484	-3.26497	-3.16565	-4.14706	-3.67973	-0.351224	-1.75128	-3.5794	-1.57647	-1.46747	-1.51689	1.21675	0.05655	-0.416862	-0.196037	-4.0191	-0.601834	-0.647179	-0.607441	0.713983	0.473535	-0.713001	-0.707943	0.234982	-0.986221	0.647518	-0.214349	-0.232485	-0.804207	0.223781	0.706584	-1.4901	-0.878823	-0.704666	-0.705738	-2.41775	-2.01919	0.291061	-2.43771	-3.21562	-2.66077	-0.865385	-5.29083	-1.84302	-4.76948	-1.51829	-4.95748	-1.18795	-1.27258	-1.05288	-1.23088	-1.5365	-1.7796	-0.479107	-1.28113	-0.778072	-0.574155	0.655145	-3.04584	-3.98345	-0.644891	-0.273884	-0.642567	-0.48895	-0.674133	-0.856508	-0.95058	-1.02842	-0.999461	-1.67254	-0.681714	-0.6894	-4.03634	-1.00279	-0.844933	-0.989501	-0.499113	-0.934464	-0.283445	-0.264963	-0.64933	-0.526908	-0.693246	-0.471638	-0.962492	-5.08346	-1.17089	-1.47011	-4.75213	-3.65907	-1.75567	-1.67272	-1.52788	-1.74173	-1.57793	-4.48498	-1.73318	-1.67229	-0.822666	-2.57663	-2.03592	-0.122539	-0.702703	-0.557284	-0.331198	-0.312332	-0.429461	-3.98354	-3.34093	-0.745253	0.0328421	-2.22296	-2.79289	-0.0709855	-0.170479	0.210473	0.0883569	-0.69466	-0.378109	-0.218455	-0.126211	-0.688147	-4.21579	-3.83074	-0.368032	-0.898899	-0.560425	0.0331709	-0.239666	-0.206116	-0.185233	-0.321608	-0.292061	-0.331568	-0.154541	-0.185197	0.211716	-4.08878	-3.66423	-3.94516	-3.29161	-3.43982	-4.03419	-1.1026	-0.923297	-0.995843	-1.12399	-0.990167	-1.24928	-1.11967	-1.58067	0.389294	-2.40699	-2.6109	-0.967912	-1.06913	-0.810428	-1.04392	-1.1502	-0.917894	-0.62013	-0.80281	-0.73714	-0.871303	-0.914061	-1.04762	-0.113264	-0.818052	-0.375524	-1.04432	-0.0074359	-0.0753787	0.0139349	-0.95528	-0.64662	-0.153384	-0.82589	-0.613497	-0.655953	-0.964411	-1.91844	-4.24935	-2.79229	-1.15658	-4.78944	-2.46535	-2.41103	-0.399978	-0.403395	-0.12355	-0.582683	-0.350276	-0.176183	-0.571866	-0.672371	0.15967	-0.0401936	0.053544	-0.664137	-0.168864	0.309621	-0.679119	-0.731074	0.300342	-0.47474	-0.306429	-0.959989	-0.585188	-0.481083	-0.646268	-1.31686	-0.28423	-1.10684	-1.49998	-0.840789	-5.08016	-1.40767	-4.01402	-4.16014	-1.10019	-4.95346	-1.65513	-1.31517	-1.14005	-1.83758	-4.18485	-0.71553	-1.04298	-1.34519	-1.96567	-0.477938	-0.682536	-1.14473	0.0513826	-1.38026	-1.21578	-0.320595	-0.637519	-0.934903	-0.449109	-2.26394	-1.02429	-1.43433	-0.548133	-0.0450763	-0.806625	-1.16915	-1.75699	-0.104687	-0.419951	-0.84732	-1.42289	-3.13978	-1.8821	-1.52776	-5.93844	-1.30407	-6.02947	-1.22212	-1.94082	-5.88937	-1.32842	-1.42899	-6.65414	-4.50641	-4.97729	-5.64717	-1.5737	-1.17319	-4.43462	-1.48674	-5.8119	-1.4239	-1.09496	-4.56679	-1.22692	-5.95975	-5.40971	-5.6046	-1.31637	-2.03921	-1.38396	-1.29782	-1.78033	-1.21282	-5.04497	-6.81775	-5.5431	-5.61192	-3.43161	-0.86703	-1.09597	-1.35273	-1.0583	-3.30396	-0.598083	-0.879032	-1.62171	-1.84832	-0.711795	-1.12908	-0.399531	-1.54435	-1.62822	-0.481203	-0.617223	-0.687915	-0.94318	0.401427	0.168664	-1.67953	-2.55562	0.518283	-3.99971	-3.59514	-4.1792	-3.98645	-2.24514	-2.25047	-1.52737	-1.59341	-1.50592	-0.880681	0.50234	-3.42251	-4.89931	-2.89432	-1.63604	-1.45062	-2.39586	-4.71164	-1.14411	0.243475	-2.4654	0.728266	-1.97442	-1.9378	0.648939	-2.93947	-2.61676	-2.34895	-3.5668	-0.829075	-2.26207	0.702437	-1.66773	-1.8187	-2.82808	-2.3112	-3.96646	-3.43016	-1.72445	-3.06676	-1.57066	-1.47969	-1.29002	-4.63891	-1.96154	-2.55923	-1.92944	-1.82161	-1.04653	-1.92843	-1.31283	-3.05241	-2.29948	-0.699255	-0.93746	-1.03585	-1.05441	-1.45307	-0.772578	-1.41125	-1.07484	-1.48861	-0.665299	-0.879356	-0.867394	-0.280726	0.159628	-0.533832	-0.225779	-0.503034	-0.309158
6900	NOL11	-0.233232	0.544131	0.518943	-0.639569	-2.2291	0.135575	0.24404	0.162871	0.527845	-0.886446	1.51915	1.02353	0.36716	0.816013	0.856434	0.974984	0.865406	0.635876	-0.301913	1.02416	0.0320741	-0.251097	0.454563	0.885135	0.762737	0.105138	0.670627	0.777707	0.86239	1.49597	0.475921	-0.0205412	-0.00965088	-0.103659	0.0747985	-0.212316	0.763887	0.927535	1.36954	0.573937	1.06046	-0.197906	-0.6848	-0.239655	-0.766443	0.616437	0.30275	0.179392	0.326807	0.303504	-0.0420553	0.0129306	0.00508146	0.0485156	0.0230741	0.00760828	-0.00153587	0.0473603	0.409353	0.356361	0.0598519	0.377551	0.385212	0.203264	0.599572	0.248275	0.390931	0.372629	0.397203	0.456694	0.209907	0.216002	0.485605	0.851968	0.123877	0.186498	0.268118	0.0403064	0.0953512	0.383709	0.187047	0.124822	0.398225	0.311307	-0.0435234	0.252171	0.0753548	-0.236584	0.194903	-0.194244	0.445928	0.0848768	0.288283	-0.0256276	0.35504	0.184365	0.212246	0.157066	0.44092	1.53843	1.74703	1.25189	-0.0324688	-0.3792	-0.203787	-0.391629	1.46944	0.470664	1.35996	0.922835	1.48675	0.820274	1.80889	0.820087	0.859809	0.72233	0.812976	0.850696	1.09093	2.18163	0.953416	2.06336	1.81066	1.36181	1.09603	0.959935	1.07177	1.37671	1.23931	1.4274	1.08083	-0.332684	0.135832	-0.161826	-0.307549	-0.189949	-0.427018	1.5911	1.91218	1.56416	1.93106	1.45267	1.76905	2.28473	0.620074	0.805581	0.479616	0.59298	0.496202	0.844364	0.910698	0.467505	0.505703	0.938381	1.22946	0.511302	0.333757	0.472398	0.133171	-0.221168	0.616446	-0.164645	0.318744	0.170623	0.814876	0.0755146	0.920586	0.060865	0.0769534	0.251005	0.147235	0.0501329	0.416124	0.0672871	0.454234	0.310337	0.285487	0.609131	0.548245	0.316671	0.767613	0.246409	0.0697623	1.43002	1.67767	0.215564	0.513373	0.059089	0.464571	0.482992	0.509914	1.11465	1.40443	1.51033	1.50852	1.0298	-0.327269	-0.359594	-0.40673	-0.319846	-0.372438	-0.269386	-0.1396	0.34813	0.36035	0.517874	0.318118	-0.0974347	-0.0204157	0.208088	-0.0745035	0.101824	-0.013825	-0.204599	0.0160959	-0.0917984	-0.0695941	-0.260354	-0.0540403	0.920958	0.103791	0.0394698	1.0131	-0.146684	0.0947879	0.0950293	-0.273692	0.530856	1.03802	-0.0930849	-0.0432731	-0.184132	-0.755592	1.08954	1.18235	1.55967	1.00195	1.61076	1.0135	1.0197	2.20983	2.35238	-0.307345	-0.589522	-0.3945	-0.472589	-0.268137	-0.405046	-0.379642	-0.210256	-0.339663	-0.42044	-0.195512	-0.160423	-0.53439	-0.337145	-0.316045	-0.421924	-0.23692	-0.557287	-0.301742	-0.222799	0.268105	0.214737	0.641619	0.660164	0.175855	0.717418	0.178703	0.903626	0.288251	0.371507	0.913596	0.448247	1.1424	0.0465131	0.217463	0.439451	0.372951	0.804397	0.384415	0.39068	0.294812	0.0982323	0.195043	0.866954	0.884686	0.216841	0.28981	0.437631	0.184514	0.269831	0.390372	0.307364	0.18789	0.276449	0.383205	0.291455	0.460157	0.248336	0.367372	0.270189	0.186531	0.344875	0.20793	0.414727	0.294479	0.294621	0.293684	0.1845	0.250365	0.303553	0.410952	0.172849	0.173669	0.467219	0.392844	0.207081	0.336214	0.202125	0.36786	0.247041	0.336577	0.34696	0.257728	0.236946	0.251417	0.30525	0.412933	0.340992	0.30515	0.280313	0.262638	0.312416	0.2573	0.132591	0.376345	0.419165	0.447437	0.29407	1.40415	1.46291	1.38293	1.3523	0.795622	0.541042	0.566717	0.24847	0.449518	0.408139	0.531279	0.248865	0.655634	0.394437	0.692139	0.479224	0.401837	0.328958	0.20471	0.213477	0.48478	1.03537	0.350458	0.814141	1.13315	0.895451	1.35604	1.7483	1.65406	1.57646	1.75548	1.41959	1.55397	0.130619	0.247369	0.192691	0.244995	0.0924167	0.222207	0.236347	0.247773	0.334382	0.21411	0.166044	0.292879	0.265981	0.180605	0.211342	0.237649	0.26659	0.334722	0.14849	0.176182	0.175149	0.164713	0.300004	0.0974854	0.260204	0.610147	0.188946	0.458844	0.341257	0.38797	0.564124	0.461252	0.586663	0.335899	0.524777	0.779916	0.637777	1.0818	0.681291	1.27883	0.61823	0.84865	0.870453	0.90341	1.03643	-0.598739	0.256846	0.129071	0.402397	0.285503	0.223563	0.1884	0.297608	0.273552	0.288927	0.33622	0.276043	0.288319	0.699109	1.04011	1.42348	1.62127	1.22402	0.344554	0.194507	0.669191	1.74343	0.218835	0.299225	0.278288	1.43746	1.95915	1.92087	1.23148	1.5044	1.37281	-0.359571	-0.186653	-0.88985	-0.27064	-0.720997	-0.354342	-0.405328	-0.235265	-0.412138	0.564432	0.582734	0.688075	0.619695	0.702914	0.654191	0.642084	0.581572	0.59425	-0.26137	-0.2613	-0.701211	-0.668572	0.457595	0.565339	0.247916	0.342855	0.0654001	0.746586	0.74468	0.864023	0.770147	0.794578	0.496712	0.701917	1.00403	1.20655	1.53054	1.16551	-0.239091	-0.186242	-0.0853364	-0.0408889	-0.433682	-0.165183	-0.406432	-0.108973	-0.133964	1.01864	0.154501	0.0413033	-0.250117	-0.0474972	0.120163	-0.152373	-0.21393	0.0303212	0.0101912	-0.0698663	-0.114082	-0.0922759	0.108766	-0.402681	-0.0457991	-0.19105	0.0402476	-0.153857	-0.223609	-0.156967	-0.246471	-0.231704	1.06933	-0.136142	0.0924621	-0.0625491	1.3569	1.08663	1.37318	1.13205	0.502595	0.212225	0.121145	0.16511	0.237275	0.189091	0.459463	0.720552	0.496824	0.632943	0.202069	0.535179	0.494878	0.530409	0.855231	0.471188	0.738664	0.7914	0.961833	0.568707	0.773379	0.905027	0.497873	0.35701	0.351487	0.310272	0.268575	0.101439	0.262511	0.41958	0.840056	0.276907	0.661354	0.749288	0.213263	0.45724	0.32796	0.574499	0.3981	0.0108246	0.0231448	0.18198	0.350065	0.228073	-0.0938398	1.4734	1.65629	1.14481	1.36848	1.05363	1.59764	0.90831	1.11135	0.953615	1.3985	0.512699	0.958566	1.05489	0.468562	1.16865	1.32751	-0.0491235	0.170343	0.0874473	1.34258	1.02866	0.151949	1.31199	0.165545	0.620952	1.3132	0.734627	1.85967	1.64661	0.787479	0.778999	1.33195	0.390211	1.89915	1.56251	0.978907	0.410138	1.1226	1.55483	0.362771	0.670102	0.50563	-0.449428	2.44233	2.12987	1.67173	2.22081	2.28779	1.1296	1.34059	1.29583	1.32324	1.30448	0.474661	0.942279	1.00054	0.391522	1.0755	0.572885	0.707527	0.960022	1.51143	1.18462	1.28617	0.649648	0.549382	0.577811	0.608358	0.109083	0.116698	-0.535908	0.103803	0.297922	-0.327565	-0.0846655	2.54331	1.96968	1.83482	0.348714	0.739024	0.350179	0.764366	-0.294324	0.0708558	-0.408549	0.0433573	0.374229	0.416753	0.407662	0.59018	0.411039	0.418931	0.786154	1.05962	0.802337	0.0787867	0.374654	0.817309	0.39201	0.233663	-0.0725997	0.121546	0.0741131	1.48535	0.973081	0.908376	1.06378	1.03492	0.927474	-0.107302	0.194292	0.140281	-0.250054	-0.172259	0.816322	1.06111	1.38434	1.01811	0.908125	-0.249246	-0.623737	0.682438	0.482129	0.26364	0.457123	0.468886	0.540607	0.243057	0.177306	1.13167	-0.115326	-0.116966	0.16399	0.912195	0.243681	0.582178	0.274946	0.0279641	-0.00152521	0.138169	0.3585	0.32567	0.525712	0.178988	0.227551	1.90875	2.02874	2.34923	1.48114	1.72517	1.7644	1.16029	0.941479	1.02259	0.963917	0.956786	1.06097	1.06995	0.94435	1.29806	1.35667	1.50738	1.00196	0.861339	1.04286	0.564566	1.51132	0.515256	0.398828	0.17165	0.347034	0.350735	0.21896	0.335948	0.431796	0.412728	0.0445868	0.387462	0.12401	0.189325	0.303372	0.484114	0.425272	0.0801748	0.111172	0.410627	0.259897	0.51169	0.739103	0.483611	1.27059	0.485165	0.647028	1.04214	0.962142	-0.357814	-0.748426	-0.821373	-0.592586	-0.746639	-1.14655	-0.147644	-0.438891	-0.223938	0.124315	-0.498381	-0.0546388	-0.442185	-0.269198	-0.523914	-0.478173	-1.01313	-0.305144	-0.590899	-0.433856	-0.545895	-0.328159	-0.421296	-0.0690099	-0.53863	0.397598	-0.0198646	0.315288	-0.219856	0.293462	0.0402803	0.0178126	0.163414	0.000171289	-0.195159	-0.0709252	0.299625	0.308837	-0.0553751	-0.0456105	0.397523	0.268098	2.0135	-0.0735842	0.21226	0.604394	0.15559	0.863857	0.859723	0.937257	0.729124	0.355786	0.953727	1.31378	0.689158	0.927914	0.658153	0.877501	1.01298	0.649216	0.549152	0.670429	1.17958	0.760985	1.05976	1.17678	0.844293	1.0942	1.20925	0.874904	1.04493	0.859356	0.817184	0.803321	0.854545	1.01675	1.09924	0.790347	0.731756	1.17881	0.659144	0.987477	0.892265	1.10811	1.4423	1.22027	0.680247	1.01733	0.720156	1.15091	1.6353	1.31661	0.987953	0.962108	1.16821	0.922602	1.03182	1.02212	1.54611	1.14862	0.871682	0.828495	1.87383	0.671265	0.871128	0.844785	1.23549	2.555	0.261564	0.255167	1.96509	1.43051	0.158682	1.47414	0.190964	1.21312	1.89354	0.162608	0.0587832	0.624511	0.74043	0.717125	1.06468	0.516005	1.39666	0.438188	-0.323247	-0.193627	-0.23754	-0.0388696	0.835047	0.836959	0.7645	0.793634	0.572886	0.289409	0.874764	1.62725	0.566582	0.97561	0.591611	0.365135	0.205668	0.246545	1.25848	-0.0940407	1.29506	0.317454	0.497096	0.146017	0.649995	0.643198	1.22855	0.900705	0.696693	0.503977	0.612522	-0.00256458	1.98728	0.800097	0.320604	1.0949	1.52425	0.615529	0.61384	0.745925	1.48133	0.475283	0.536529	0.508342	0.389167	0.927287	0.712816	0.728671	0.422189	0.396996	0.696872	0.156643	0.387485	0.760204	1.2294	0.284068	0.832341	0.697508	0.775326	1.21628	0.371477	0.267503	1.42755	1.50945	1.53756	-0.379571	-0.637761	-0.0172438	-0.028652	-0.176559	-0.15752
6901	BPTF	-1.16173	-0.847492	-0.879887	-1.08927	-3.71305	-2.34936	-1.10834	-1.14474	-1.53469	-2.49958	-1.5239	-1.11267	-1.2256	-0.860629	-0.802665	-0.839418	-0.717142	-1.0722	-1.10996	0.112146	-1.2145	-1.48001	-0.27035	-0.217047	-0.193676	-1.10116	-0.19922	-0.292945	-0.265821	-0.815713	-0.222166	-0.763451	-0.52458	-0.179866	-0.455659	-0.487496	-1.49651	-1.36805	-4.54465	-2.04004	-5.31031	-0.0323262	-0.267647	-0.0324064	-0.0501567	-0.519104	-0.83688	-0.939246	-0.898603	-0.621356	-1.53374	-1.48146	-1.46039	-1.40565	-1.47974	-1.45518	-1.209	-1.50663	-1.28186	-1.47179	-1.25826	-1.37956	-4.39368	-1.1624	-1.47244	-1.39608	-4.26443	-1.61086	-0.59857	-0.181108	-0.220971	-0.292009	-0.526245	-0.0946034	-0.650738	-0.163521	-0.128223	-0.582729	-0.62918	-0.478893	-0.140263	0.20359	0.117517	-0.253211	-0.0917707	0.457882	0.371447	-0.178033	-0.609513	0.0386999	-0.509623	-0.84053	-0.679275	-0.441039	-0.782689	-0.539723	-1.98202	-1.93173	-1.95354	-0.132014	0.0174108	-0.425031	-0.956772	-1.18066	-0.714992	-0.78583	-0.279193	-1.1282	-3.27142	-1.19124	-2.97362	-1.28688	-2.67169	-0.760779	-1.43044	-1.27243	-1.11339	-0.689955	-0.557782	-1.14657	-0.305092	-2.45196	-2.25898	-0.070105	-0.106194	-0.180209	-0.282452	-0.271368	0.0408899	-0.54745	-1.34841	-1.12135	-1.16932	-1.00349	-1.03157	-1.04408	-1.08481	0.0377949	-0.116521	0.314651	-0.0517411	0.152451	-0.113836	0.827626	-0.600387	-0.246213	-0.404009	-0.60607	-0.465981	0.0298922	0.0585977	-0.272395	0.561863	-0.174185	0.200545	-2.81092	-0.505073	-0.956108	-0.422173	-0.356747	0.00957454	-0.472496	-0.195785	-1.06335	-0.721062	-0.626275	-0.65388	-0.81188	-1.56361	-0.837873	-1.19079	-0.752274	-0.743183	-0.302282	-0.297366	-0.7849	-1.03449	-3.10491	-3.57512	-3.2936	-0.104498	-1.00258	-1.55873	-2.17884	-5.76624	-1.72311	-1.62375	-2.01381	-1.29623	-1.40613	-0.768815	-2.11532	-0.898139	-0.469781	-1.40863	-0.750893	-1.17295	-0.498278	-1.21065	-0.103771	-0.931015	-1.30507	-0.289057	-0.585281	-4.19872	-1.02458	-0.824256	-0.68439	-0.502392	-0.671954	-0.942362	-0.526387	-0.981853	-0.0548213	-0.930388	-1.29315	-0.864733	-1.21685	-1.19689	-0.273887	-0.588665	-0.585857	-0.0563603	-0.0293304	-1.19513	-0.278591	-0.138647	-2.68881	-2.35713	0.0347829	-1.11201	-1.02603	-1.38804	-1.91333	-0.372668	-4.94123	-0.479465	-4.61731	-0.43211	-0.440153	-1.1626	-0.854297	-1.28905	-1.334	-1.24679	-1.01856	-1.20839	-1.1235	-0.835561	-1.16828	-1.19865	-1.25046	-1.21077	-1.13205	-1.09106	-1.41719	-0.925183	-1.36301	-1.02798	-1.21819	-0.759708	-1.09871	-1.64828	-1.06836	-1.52061	-1.13773	-1.21371	-1.07614	-0.750929	-1.4556	-0.712695	-0.825758	-1.23258	-0.533034	-1.0251	-0.526785	-0.700849	-0.542164	-0.733077	-1.23527	-0.123672	-0.319512	-0.15575	-1.19475	-0.832259	-0.825426	-0.270142	-0.632398	-0.642112	-0.525947	-0.770658	-0.660495	-0.513623	-0.654943	-0.802623	-0.571864	-0.67655	-1.15092	-0.638387	-0.5084	-0.732441	-0.668223	-0.649455	-0.523711	-0.828933	-1.11225	-0.580783	-0.60839	-0.594336	-0.740254	-0.860452	-0.647188	-0.625468	-0.69515	-0.536338	-0.419941	-0.620412	-0.691247	-0.412996	-0.53082	-0.516563	-0.701624	-0.705736	-0.780739	-0.488597	-0.467812	-0.666509	-0.784834	-0.787545	-0.580202	-0.548386	-0.61956	-0.692883	-0.565409	-0.699763	-0.189268	-0.0999221	-0.0149262	-0.187197	-0.481442	1.11673	0.909166	0.960298	0.654303	-0.628306	-0.251208	-0.770261	-0.582187	-1.05521	-0.891229	-0.308611	-0.988521	-0.687118	-0.313555	-0.781028	-3.53984	-1.01763	-0.658937	-1.04637	-0.901323	-0.98872	-3.58375	-0.968246	-0.760369	0.897062	-0.280133	0.0752656	0.379503	0.127604	0.0590309	0.277359	0.351257	0.359474	-0.377448	-0.601414	-0.465167	-0.429017	-0.516638	-0.49291	-0.34617	-0.421349	-0.281252	-0.266047	-0.499397	-0.441515	-0.328157	-0.440886	-0.632719	-0.686615	-0.444019	-0.208125	-0.79376	-0.246247	-0.454647	-0.428912	-0.495182	-0.554551	-1.11645	-3.98349	-1.01458	-0.94482	-1.03875	-1.00232	-1.0401	-0.986659	-0.952871	-0.71141	-0.816819	-0.559126	-0.460159	-0.528188	-0.0758931	-0.0653692	-3.64203	-0.0440098	-0.119608	0.0429104	0.23811	-0.692746	-0.822415	-0.774073	-0.0182129	0.156893	-0.0135624	-0.107691	0.0952593	0.162293	-0.117123	0.00659594	-0.125282	0.0239666	-4.36179	-3.64855	-3.57114	-1.59431	-3.8243	-0.911899	-1.73478	-0.532557	-4.87191	-1.25854	-0.843468	-0.853043	-1.02573	-1.27162	-1.11306	-1.30812	-1.5152	-1.47513	-1.59524	-1.50191	-1.87481	-1.84851	-1.51316	-0.148887	-0.358854	0.466236	0.644366	0.0922826	0.0585669	0.0894872	0.11641	-0.0458336	0.0642357	-0.602104	-0.516149	-4.12063	0.442321	-0.242942	-0.302008	0.519568	-0.913748	-1.06418	-1.12205	-0.660555	-0.962441	-1.06988	-0.213297	-0.142216	-0.187409	-0.168054	-0.561204	-0.327452	-2.53366	0.713213	-0.112731	0.429242	-1.0257	-0.596474	-0.867631	-0.646101	-0.704933	-0.908408	-0.537094	-1.07663	-0.996536	-1.06349	-0.672236	-0.859123	-0.538084	-0.587859	-0.791882	-0.548882	-0.618882	-1.12589	-0.336532	-0.862514	-0.609691	-1.22399	-1.12134	-0.636105	-1.16838	-0.787548	-0.69951	-1.19373	-0.484643	-0.536269	-0.909335	-0.493548	-3.35507	-0.539927	-0.475823	-1.0976	-1.35216	-1.39574	-1.43599	-1.32572	-0.681224	-1.12757	-1.00147	-0.440519	-0.72417	-1.24048	-0.648166	-0.579043	-0.634102	-0.576625	-0.80218	-1.40137	-0.136921	-0.494287	-1.22749	-0.387926	-1.27799	0.581428	0.776752	0.0750791	0.439446	0.974751	-0.11055	-0.553778	-0.645512	-0.527939	-1.01575	-0.508641	-0.738794	-0.695834	0.461259	-0.535977	0.351177	0.287691	-0.77953	-0.620247	-0.512958	-0.630811	-0.247367	-1.44069	-1.2745	-1.00046	-0.864593	-0.916306	-1.10384	-2.8157	-2.40556	-3.04587	-2.87156	-2.4004	-2.71711	-2.6417	-2.82964	-2.74569	-2.90986	-1.21508	-0.972683	-1.15226	-1.08322	-1.09254	-1.29131	-0.17488	-0.306426	-0.312313	0.275047	-1.79631	-0.669562	-5.26143	-1.92847	-0.763475	-0.681616	-0.390593	-0.439788	0.337499	-0.248876	-0.622365	-0.487914	-0.814539	-0.0693741	0.333598	-0.727187	-0.210973	-0.572173	-0.404947	-0.179165	-0.471425	-0.243693	-0.685499	-1.80728	-2.23306	-0.448095	-2.25829	-2.68	-3.26716	0.462575	0.881471	0.603131	1.14962	-0.652315	0.600629	0.423643	-0.459177	0.773296	-0.292413	-0.473192	0.41688	0.528511	0.581912	0.510027	0.436415	0.255866	0.731171	0.507847	-1.42614	-1.24906	-1.61029	-0.725863	-0.961765	-1.40885	-1.38096	-2.27401	-2.31009	-3.26067	-1.11227	-0.822406	-1.13191	-1.08175	-0.126821	0.471804	-0.634537	-0.101394	-1.42367	-1.39463	-1.46207	-1.46798	-1.47327	-1.55101	-0.757713	-0.63818	-0.821366	-1.97826	-4.96209	-3.88831	-2.06324	-1.42178	-1.5672	-1.48052	-1.6437	-5.26	-0.41874	-0.742649	-0.591969	-0.584258	-0.578287	-0.734308	-0.570611	-0.0384062	-1.35463	-0.297016	-0.213365	-0.645079	-1.60809	-1.39576	-0.608441	-2.87709	0.250553	-1.20906	-0.721933	-1.17818	-1.21466	-0.761297	-1.36641	-0.779387	-0.746141	-0.304786	-0.934978	-1.15964	-0.946915	-0.700318	-0.982181	-1.06671	-1.15397	-1.0347	-1.13553	-1.01514	-0.982944	-1.13787	-1.18574	-0.899716	-1.02077	-2.68367	-2.75828	-2.71426	-2.85968	-2.85688	-2.70929	-0.414026	-0.669573	-0.495645	-0.423001	-0.609794	-0.52687	-0.28447	-0.347477	-0.256838	0.395351	-0.102174	-1.13857	-0.633911	-1.01153	-0.872529	-0.32896	-0.374121	-0.430032	-0.566355	-0.764597	-0.781728	-0.663623	-0.594801	-0.701821	-1.08347	-1.28423	-1.1014	-1.05303	-1.3175	-1.10982	-1.34431	-1.12488	-1.43843	-1.12859	-0.629981	-0.761	-0.39249	-0.510909	-0.693653	0.321098	-0.697359	-0.665766	-0.582878	-0.629763	-1.00887	-0.89504	-1.8481	-0.810484	-2.73	-1.0993	0.00355338	-3.39122	0.138907	-1.18225	-2.94193	0.208687	-0.875312	-2.65571	-0.713039	-3.05072	-1.36093	-1.05133	-4.27343	-2.87131	-0.819514	-0.478991	-0.787593	-2.13344	-1.30671	-0.992933	-1.11222	-1.02463	-1.10525	-1.02734	-0.985904	-0.985611	-1.02356	-1.08079	-1.22057	-1.02158	-0.912855	-1.00315	-1.07225	-0.965801	-1.00515	-0.958177	-3.79779	-1.35302	-1.27007	-1.03004	-0.840938	-1.01606	-0.196707	-0.421643	-0.588304	-0.513269	-0.275864	-0.889228	-0.618851	-0.768794	-0.689966	-0.476044	-0.805876	-0.663628	-0.416198	-0.512185	-0.777875	-0.734116	-0.675923	-0.553221	-0.860208	-0.730397	-0.517109	-0.926799	-0.504282	-0.876311	-0.902288	-0.800277	-0.801464	-0.617722	-0.632312	-0.662524	-1.26416	-0.710141	-1.04987	-0.744966	-0.983987	-0.73684	-0.46304	-0.830824	-1.50613	-0.639179	-0.932463	-0.804772	-0.317593	-0.318034	-0.868168	-0.567964	-0.765203	-0.903133	-0.640349	-0.74153	-0.359403	-0.480749	0.629203	0.564552	1.92822	0.376169	1.08206	0.747038	0.566541	2.23886	-0.893175	-0.955355	-2.29847	-2.45009	-0.99598	-1.9191	-0.818423	-2.07055	-2.28838	-1.15148	-0.95197	-0.746297	-0.368442	-0.914701	-0.588118	-0.601363	-0.685066	-0.503182	-0.596818	-0.395258	-0.538372	-0.746905	-0.178348	-0.34787	-0.448019	-0.499432	-1.55011	-1.13433	-0.969778	-0.168073	-0.372962	-2.38997	-2.21069	-2.16047	-3.24459	-0.50937	-0.0460343	0.635231	-2.06023	0.233762	0.115915	-2.88435	-0.51648	0.5681	0.301445	-0.21129	-0.290007	-0.277584	0.219639	0.256033	-2.43609	0.373367	-0.89681	-2.73683	-0.701207	-0.407815	-2.75845	-0.151784	-2.37258	-2.57959	-0.0584212	-0.270965	-2.57472	-0.0826134	-0.358221	-3.10635	-0.197168	-0.221967	0.0914872	0.164362	-0.393748	-0.624027	-7.2041	-1.18685	-0.646652	-3.07456	-0.440643	-1.27046	-0.627259	-0.984178	-0.10353	-0.268162	0.00725144	-0.0807646	0.159778	-0.999937	-1.38953	-1.41012	-1.25476
6902	C17orf58	0.264181	-0.0606278	-0.307927	0.177276	-1.7962	-3.45412	-0.0307789	-5.01191	-3.66413	-1.89838	2.38984	0.900438	0.643907	-0.0436212	-0.00387265	-0.0438772	-0.0952037	0.522832	-0.732742	-2.06966	-1.23148	-0.706469	-1.50438	-1.20665	-2.51876	-0.862243	-1.64072	-1.74646	-1.19873	-0.15755	-0.80372	-0.824193	-0.567063	-0.75543	0.186958	-0.379962	-3.17081	-2.03713	-0.845799	-2.0649	-2.24394	-0.1639	-1.32358	-1.12571	-0.957225	-0.139235	-0.690649	-0.792327	0.3668	-4.43343	0.480015	0.492589	0.292351	-0.128845	0.122069	-0.0297634	-0.0112372	0.25049	-0.522447	-0.742861	-4.18752	-1.13392	-0.568042	-0.364388	-1.19448	-0.196218	-0.504981	-1.04292	-0.211322	-1.12748	0.111506	0.100627	0.27842	0.494108	0.00206468	3.31854	-3.66806	-0.452482	-0.354781	-4.09824	-0.773566	-0.452122	-3.5998	-0.397521	-0.895774	-1.97847	0.120888	-0.463379	-1.0878	-4.99364	-0.946537	-0.477681	-1.03458	-0.981831	-0.580722	-0.793757	-0.0908149	0.658282	0.879423	-4.75052	-4.34191	-1.5879	-4.59278	0.39945	-0.350131	-0.175137	1.27172	0.166182	-3.13223	0.377393	-3.27463	0.199426	-3.34461	0.17915	0.110613	0.347954	0.00531538	0.0354457	-0.140362	-2.71408	-0.313793	-2.89328	-2.03576	-0.236462	-0.555365	-0.606133	-0.033973	0.00183579	-0.904889	0.467	0.347944	-0.169279	-3.51655	-1.45779	-0.638013	-1.05818	-0.831421	-1.87055	-1.17929	-1.43039	-0.619185	-1.00386	-0.805376	-2.59794	-0.775936	-4.21218	-0.309083	-0.0465421	-0.300576	-0.755853	-0.133235	-0.717352	-1.18943	-3.72601	-2.99638	-1.67024	-0.418024	-2.36421	-0.445866	-2.35762	0.115317	1.25713	-0.121167	-0.0361459	-0.784334	0.0270163	0.131012	0.0502108	0.591721	0.830905	0.108985	0.885412	-0.399911	0.650713	-3.5953	0.382002	-0.515002	1.07579	-3.60751	-3.70708	-3.48877	-1.32131	0.258971	-0.598233	-1.72584	1.19673	0.634569	0.515647	0.323687	0.4713	1.54426	0.740467	1.23732	1.32335	1.62593	4.50178	-0.051693	-0.724513	0.120707	-0.434381	1.39069	0.0177757	-0.26347	-3.65038	0.326748	-0.0931087	-0.390891	-0.23917	0.98677	-0.299012	0.666893	1.8552	-0.17133	0.941565	-0.0916053	0.112383	-0.465439	-0.083998	0.167413	0.533282	-0.616879	-0.537615	-0.357451	-0.6985	-0.561606	-0.0928786	-0.770913	-2.26679	-2.73563	-0.981223	-0.507582	-0.814916	-0.838403	-2.18608	0.284278	-3.91536	0.100947	0.458641	-3.11819	0.175064	-2.24288	-2.37931	-0.224313	0.122772	0.121949	0.564618	0.070713	0.62673	-0.437051	0.281313	-1.90397	0.523131	-0.198755	-0.305618	-0.00871668	0.228018	0.627225	0.654051	0.387822	0.464228	-0.0698392	-0.114689	0.0127635	-0.067118	-0.600652	0.109631	-0.164916	0.0185144	-0.258565	0.16721	0.388511	-0.586471	0.248335	0.476802	-3.82971	1.22889	-0.0187098	0.0070233	0.0737184	-0.33442	-0.286962	-0.276538	-0.404637	0.624367	0.664727	-3.98473	0.305889	-1.30445	-0.9703	-0.77691	-1.21315	-0.93649	-0.749218	-1.83025	-0.653876	-0.77606	-0.77337	-0.666219	-0.838559	-1.32618	-1.27331	-6.05217	-1.45746	-0.659446	-0.735825	-0.327557	-0.880818	-0.540717	-1.05688	-1.06517	-0.804508	-0.775892	-1.64697	0.0134644	-0.759581	-1.37135	-0.866757	-0.926152	-1.47268	-0.695723	-1.46157	-1.40526	-1.39112	-0.783021	-1.34398	-1.11222	-1.62141	-1.52891	-0.72555	-1.3946	-0.665851	-1.85883	-1.30558	-1.37218	-1.02589	-0.498716	-0.0766802	-0.105161	-0.281192	-0.495055	-5.92397	-6.326	-6.37418	-2.79297	0.167088	-0.360252	-0.0221564	0.168745	-4.01221	-0.56163	-0.618419	0.232332	0.0741995	-0.0924324	0.909976	-0.0948377	-0.215995	-0.0100734	-0.467898	-0.0649154	-0.866201	-0.310312	-0.811075	-0.974619	-2.33814	0.331658	-1.54194	-0.936475	-1.21572	-1.41984	-1.43989	-1.11032	-1.58995	-0.456737	0.300068	-0.339204	-0.134195	-0.0886344	-0.183029	-0.338876	-0.559074	0.66295	-0.664914	-0.250732	-0.51068	-1.08695	-0.939353	-0.549707	-0.536037	0.168444	0.0300512	-0.920091	-0.632878	-0.517773	-0.561535	-0.554498	-0.562709	0.230864	0.164595	-0.64012	0.32745	-0.553806	-0.18037	-0.0584691	-0.0303009	0.0347662	-0.594716	-3.51947	0.746643	-0.338187	-0.961796	0.228128	0.164981	-2.67622	-0.194553	-0.410423	-0.421377	-0.591228	-1.23614	-4.81081	-0.237853	-0.304008	-0.33064	0.369605	-0.20862	-0.187227	0.126032	0.254321	0.119383	-0.1855	0.0847989	-1.63866	-0.689742	-1.04386	-0.503401	-1.233	-1.14636	0.885761	-3.49395	-3.27924	0.155468	0.193406	0.091652	3.62081	-2.01937	-1.8864	3.31082	-2.10426	-2.43477	-0.939433	-1.63402	-0.437441	-0.651855	0.531713	-0.256837	-0.24894	-0.656323	-0.157377	-0.670277	-0.265491	-0.680437	-0.509259	-0.504835	-0.549783	-4.73507	-1.68178	-2.18052	-0.623582	0.0761146	0.282573	0.143957	-0.216591	-0.77036	-0.387643	-0.44553	-0.712847	-0.861807	-0.938494	-0.913964	-0.776887	-1.24993	-0.783954	-0.923699	-2.99433	-5.21452	-0.5544	-0.167915	-0.505313	-0.850222	-0.452718	-1.07108	-0.499862	-0.897815	-1.06118	-0.710779	-0.694447	1.78818	-0.980282	-0.902721	-0.537495	-1.55281	-0.97556	-0.772931	-0.880298	-0.354397	-0.573108	-1.28946	-0.746123	-0.240477	-0.616551	-0.722301	-0.459738	-1.24613	-1.12843	-0.661151	-0.793243	-0.720139	-0.520943	-0.723628	-4.50158	-0.781556	-0.335388	-0.801091	-0.659236	-0.723048	-0.903923	-0.714296	-0.870518	-0.748628	-1.5149	-1.14716	-0.379381	-0.497345	0.101535	-0.522023	-0.222715	-0.631445	-0.64933	0.168377	-0.109977	0.664039	0.657894	0.592393	-0.624676	-2.2961	-1.14006	-0.961238	-0.887913	-1.13311	-1.12135	-2.10358	-1.10553	-1.13115	-1.48333	-1.97723	-1.78076	-1.08389	-1.84711	-1.94974	-0.71832	-1.24173	-1.91548	-0.655297	-1.84251	-2.0218	-1.16426	-0.392504	-0.513037	-1.0337	-1.31428	-0.864835	-1.11885	-3.22999	-1.91769	-2.06191	-1.6943	-1.64845	-2.61824	-2.59034	-2.54315	-2.8061	-3.04992	0.11425	0.194076	0.685139	-4.59319	-0.466381	0.387441	0.00942462	-0.0963425	-0.00442464	-1.33331	-1.29411	0.208068	-1.59342	0.669015	0.178846	1.30375	-0.0110015	0.561477	1.481	0.513746	0.147161	0.479107	0.477521	1.55944	-3.75239	-0.215967	0.640399	0.315494	0.813268	-0.251013	0.191898	-0.00136309	0.294591	-2.64848	-1.81134	0.118006	1.66311	-3.19056	-3.31882	-0.345325	-0.176728	-0.699154	-1.58244	-0.718238	-1.1725	-0.605424	-0.478592	-0.28139	-0.31759	-1.57294	-1.1191	1.04202	-1.63213	-0.250301	-0.315221	1.14106	0.0217614	-0.205956	-0.0628507	0.421038	-0.409239	-0.788821	-0.588439	-1.2374	-0.751353	-1.88123	-2.28545	-1.93361	-0.00653552	-0.294845	0.6863	0.631052	0.758187	0.117278	-2.50637	-0.573288	0.668303	0.154183	0.0894579	0.206498	0.708422	0.371848	-0.313322	-0.118362	-0.151811	-0.44558	-0.094127	-2.57856	-0.066691	-0.2643	-0.2812	-0.51033	-5.57533	-0.390147	-0.680315	-0.505639	-0.948368	-0.969129	-0.705931	0.206784	-4.48377	-0.577583	-0.0406226	-0.0506874	-3.9258	-3.90853	-1.92639	-0.418929	-4.21452	-2.11529	-2.64791	-0.170736	-0.422946	-1.97732	-1.3955	-0.661159	-0.521321	-0.594505	-0.396494	-1.26689	-0.514196	-0.785149	-0.335854	-0.865082	-0.399217	-0.584799	-4.51266	-5.1032	-4.21492	-4.29912	-3.47671	-4.07886	-0.554579	-4.21797	-4.22077	-0.934093	-2.63387	-2.51595	-2.21501	-2.6972	-1.89977	-0.241148	0.126822	-0.0145897	-0.557146	-0.140209	-0.132397	0.0391866	-0.0381854	-2.76522	-2.81578	-2.74812	0.495157	-0.572269	-0.405502	-2.10676	-1.65443	-0.961855	-0.168355	-0.0946734	-0.196191	-0.0494018	-0.660783	-0.265991	-1.49311	-0.723343	0.151214	-0.691123	-0.374829	0.0221633	-0.607995	-0.32602	-0.672985	-0.958515	-0.67794	-0.898313	-0.955861	0.188281	-0.30119	-0.233852	-0.880311	-0.996414	-0.512091	-0.186931	0.00937131	1.05552	0.454727	1.61571	0.199012	1.32552	1.31049	0.610768	1.85109	0.562673	2.49893	0.820506	-2.82891	1.26027	2.14083	1.33714	-2.83742	1.26872	-0.666251	1.72579	-2.90296	0.557835	0.210944	0.944473	-1.12747	0.613376	-0.756489	-1.02408	-1.19966	-0.919797	-1.09379	-0.618187	-0.883004	-1.10478	-0.97084	-0.980277	-0.798548	-0.897991	-1.40191	-1.77576	-1.21848	-0.595936	-0.755757	-2.37909	-4.2769	-4.17275	-0.230916	-3.07837	-0.283412	-0.263714	0.0159459	-0.604467	-4.64761	-2.67294	-2.94672	-0.581082	-5.18199	-4.67237	-4.35269	-0.716011	-4.3839	-2.63808	-4.38103	-1.38832	-1.57273	-1.02767	-0.492046	-0.150441	-0.194976	-0.490343	-0.441717	0.075325	-0.224625	-0.0936731	-0.322764	-0.38167	-0.36995	-0.360085	-4.29595	-0.456433	0.958197	-0.294809	-0.301572	-0.656466	-0.439342	0.0168757	-0.27469	0.189752	-0.15899	-0.692723	-0.794562	-0.0525468	-1.51695	-0.531497	-0.572506	-0.0493983	-0.381847	-1.03296	-0.338303	-0.500693	-0.838733	-0.288752	-0.708472	-2.93527	-0.659828	-1.42498	0.0674698	-1.29008	-2.98164	-0.328525	-0.533467	-2.40246	-1.97681	-0.56118	2.33091	-0.506579	-2.38061	-2.33234	-0.584391	-0.831259	0.223208	-0.780644	1.00279	0.311784	0.582975	-2.69625	-0.224177	1.4371	0.744243	0.845283	0.00299431	-0.386994	-0.158036	-0.285943	-0.0829229	-0.10517	-0.49519	1.31862	-3.56312	-2.66367	1.16711	1.82129	-1.0089	0.364917	0.494233	-0.113655	-2.86323	-2.13717	-3.69282	0.0176024	-0.949063	-2.84408	-0.755724	-3.48603	-5.18945	-4.90382	3.55256	-1.52412	-5.45407	-2.13523	0.409063	-2.03433	0.975704	-3.89126	-3.79506	0.920818	-2.33972	0.95159	-1.56957	-0.603199	-3.69708	0.800745	1.53248	-1.70167	0.300272	-4.91247	-2.80145	0.373281	-0.645245	-0.861354	0.546792	-2.20093	-0.579351	-0.71909	0.25152	-0.00151202	-0.978407	-0.488153	0.434816	-1.15105	-1.1057	-1.16718	1.19509	1.374	0.0583391	0.997941	-0.0211823	0.119636
6903	KPNA2	1.04013	1.99734	1.9685	0.489347	2.0347	0.716481	0.429784	0.553082	0.94496	2.27752	2.07853	1.48586	1.16003	2.00302	1.98889	1.99227	2.13707	1.27366	0.29629	1.43354	0.587068	0.865147	1.46224	1.69785	1.59682	0.860863	1.39416	1.73789	1.88357	3.30162	0.837462	1.07196	0.449284	0.925695	0.768541	0.256161	0.654457	1.00476	1.7385	0.529919	1.06925	-0.510471	0.359463	-0.205745	-0.68926	0.669465	0.400188	0.502058	0.775716	0.562273	0.557335	0.624742	0.547427	0.835706	0.876692	0.867117	0.889499	0.617805	1.56372	1.52694	2.20664	1.31742	1.98496	1.24826	1.90609	1.51191	1.81897	1.90985	0.944558	1.0403	0.687634	0.652392	0.693246	0.751628	0.522499	0.0547547	1.26702	1.15602	1.05414	1.01263	1.09411	1.10958	1.28197	1.1781	0.907338	0.859442	0.798722	1.04418	1.30705	0.934363	1.17813	1.14061	1.08614	0.839222	1.37733	0.946545	1.25546	1.25722	1.26463	1.59754	1.86923	1.29951	0.583518	0.565195	0.363626	0.226428	2.35564	1.66908	2.13161	1.99197	2.27985	1.90756	2.6354	2.00018	1.91066	1.7243	1.90307	1.16122	1.36678	2.38511	1.24702	2.13545	1.70993	1.47152	1.51309	1.40976	1.81048	1.82087	1.74041	1.7772	1.73371	1.12016	1.3476	1.03414	1.02378	1.04253	1.10185	1.59024	1.74292	1.56897	1.80951	1.39798	1.75508	2.76255	1.4061	1.63086	1.24923	1.49167	1.52736	1.78923	2.00487	1.3548	1.38487	1.63146	1.99878	0.871293	0.534561	0.739377	0.347377	0.225332	0.640614	0.196746	0.403061	1.02424	1.90439	0.900947	1.7722	0.742072	1.30364	0.907395	1.2136	0.262419	1.13292	0.823931	1.03627	0.754513	1.09053	0.871618	0.425798	1.53325	1.0563	1.00829	0.754691	0.456962	1.42965	0.667903	0.602705	0.691885	0.716934	0.534689	0.883404	0.88602	1.01868	1.06811	1.1595	1.17473	0.350409	0.219007	0.483004	0.0804251	-0.429636	0.454408	0.189895	2.13396	1.99338	2.05841	0.797621	0.426833	0.21587	0.874137	0.376549	0.177914	0.645401	-0.174801	0.644646	0.394339	0.62078	0.219165	0.616088	0.965562	0.791889	0.62447	1.25239	0.89372	1.07102	1.1158	0.853866	1.3882	1.70328	1.0249	0.976895	0.945646	0.667846	2.00629	2.13415	2.226	1.75323	2.20182	2.03855	1.68908	2.50113	2.31634	0.984767	1.02865	1.04815	0.861097	1.05117	1.18626	1.06467	1.21935	1.05697	0.973151	1.09338	1.2484	1.06443	1.15287	0.950811	1.03583	0.974799	1.0067	0.89975	0.902428	0.743997	0.617029	1.20107	1.07061	0.615541	1.11815	0.689496	1.38424	0.699231	0.723937	1.24815	0.796205	1.43422	0.493728	0.8326	0.749559	0.864503	1.21432	1.38852	1.26736	1.2327	0.459867	0.603539	0.851879	0.714488	1.73293	1.37889	1.67872	1.03528	1.55182	1.92776	1.72576	1.54066	1.91761	1.74866	1.95135	2.0837	1.85344	2.08329	1.78897	1.28016	1.37541	1.92978	2.05374	1.64833	2.09863	1.63812	1.42148	1.97041	2.08853	2.07588	1.92567	1.81543	2.19609	1.74747	1.90133	1.8707	1.81772	1.67881	1.60222	1.52948	2.06974	2.03098	1.8586	1.65643	1.51121	1.9533	1.63308	1.69555	1.82849	1.12826	1.47127	1.94561	1.39714	1.39123	1.35925	1.42951	1.57661	1.05167	1.18339	0.998948	1.16713	2.01526	1.40588	1.84403	1.05708	1.89679	1.65795	1.29335	1.7382	1.69194	1.17059	1.89376	1.00735	1.10324	0.904391	1.05451	0.978468	1.00077	0.839215	1.05801	1.72456	2.19778	1.48269	2.29923	1.93309	1.7525	1.63146	0.871098	1.50615	1.83778	1.08907	0.904053	1.08142	1.06605	0.956717	1.02634	0.963593	1.03316	0.850166	0.975046	1.01303	0.944435	0.985725	1.11655	1.18629	1.22091	1.04776	0.948056	1.01731	1.01391	1.0889	0.946647	1.18999	1.0686	1.95736	2.30973	1.6544	1.9979	1.79953	1.97068	1.87865	1.95028	2.03172	0.81928	0.928755	0.837379	0.728357	1.26723	0.604415	1.22669	0.426853	1.28396	1.38786	1.30309	1.42055	1.86472	2.14384	0.90637	1.19352	1.1558	1.27754	1.31925	1.21637	1.19099	1.1437	1.30793	1.18497	1.24741	1.50812	2.26965	1.34308	2.23315	1.64388	1.27522	0.844278	0.974069	2.0455	1.16897	1.25411	0.789246	2.34081	2.33716	2.75474	1.61102	2.02975	1.63069	0.571327	0.697139	-0.31137	0.337835	-0.011695	0.052649	0.282396	0.383987	-0.253784	1.5521	1.5527	1.61462	1.60753	1.66251	1.56668	1.24023	1.11215	1.6111	0.68783	0.12624	0.160546	0.286685	1.72803	1.16655	0.775535	1.57083	0.871594	1.5716	1.60351	1.70911	1.66923	1.72345	1.38345	1.60656	1.17266	1.31124	1.47437	1.2313	0.757892	0.65954	0.758788	0.947543	0.805792	0.827725	0.653122	0.858319	0.967201	0.700648	1.07424	0.946186	0.694795	0.865824	0.924236	0.901557	0.701435	0.819062	0.576357	0.926713	0.892891	0.67816	0.767069	0.760426	0.992221	0.838012	1.06198	0.874443	0.747541	0.912583	0.817254	0.789636	1.67208	0.708743	0.656799	0.822581	2.41192	2.19451	2.31127	2.14761	1.08801	0.99333	0.650886	0.947086	1.04522	1.06355	1.03924	1.17461	1.01777	1.10206	0.848168	0.65992	0.741466	0.686238	0.870723	0.712564	0.668999	2.26999	2.35707	2.1243	2.31129	2.35854	2.25619	2.21835	1.88163	1.74163	1.91443	1.97333	2.06841	1.87497	2.22061	2.23687	2.21111	2.22795	1.89887	1.75441	2.25445	2.27345	2.42372	0.716642	0.520167	0.730128	1.07458	0.713669	0.869338	2.52066	3.33036	2.48437	2.50409	2.63768	2.42246	2.5344	2.5768	2.51259	2.59956	1.29882	1.25935	1.63201	1.18176	1.92556	1.68574	0.306456	0.388141	0.408208	1.60192	1.84626	0.405747	1.99904	1.25953	1.76322	2.27752	2.13115	2.70194	2.88257	2.11071	2.046	2.23349	1.76048	3.17735	2.74909	1.99359	1.60706	2.42579	2.55651	1.69118	1.96392	1.84354	0.453241	2.5959	2.3997	1.89817	2.33093	2.61149	1.95781	1.43816	1.29502	1.69596	1.16395	1.47751	1.30318	1.57462	1.28938	1.42893	1.34076	1.61857	1.61387	1.68226	1.83222	1.36517	1.23357	1.66874	1.4831	1.20256	0.623933	0.892945	0.737387	0.93212	1.45488	0.464707	0.465563	3.2248	2.74728	2.97427	0.568849	0.771481	0.395069	0.761936	0.120597	0.150842	0.272976	0.178045	0.895543	1.02034	0.970394	1.05672	1.03234	0.938835	2.02767	2.10662	1.9794	1.44772	1.78744	2.52647	1.05476	0.989771	0.770345	1.39294	1.53681	1.83138	2.01934	1.99537	2.26418	2.09058	1.96557	0.690301	1.15172	0.905512	-0.199303	0.359661	0.369843	0.598349	0.927935	0.847378	0.35503	0.137473	0.375114	0.814215	1.3258	0.940546	1.02749	0.996794	0.990694	1.30228	0.85344	0.715705	0.551866	0.395028	0.954877	0.948153	0.637221	0.972245	0.963507	0.905507	0.739135	0.87818	0.847525	0.815411	0.859273	0.868975	0.948768	1.95185	2.29053	2.07473	2.30822	2.25899	2.42148	2.14882	2.08151	2.05601	2.00592	2.13995	1.98636	2.02582	1.98174	2.05367	2.1556	2.03443	0.975947	1.206	1.31626	1.05591	1.71289	0.927093	0.861742	0.715753	0.629192	0.575027	0.590958	0.644721	0.569908	0.628395	0.8188	1.19349	0.811074	1.01921	0.775247	1.21926	1.19533	0.940785	0.34253	0.553571	0.559457	1.39307	2.11019	1.66535	2.45702	1.96846	1.96645	2.03653	2.06463	0.0584062	-0.470618	-0.856603	0.0487777	-0.196288	-0.449472	0.543187	-0.57125	-0.422964	-0.0485231	-0.300607	0.052476	-0.255344	-0.0923112	-0.0878844	-0.302608	-0.405569	0.0537773	-0.363731	-0.362702	-0.0550407	-0.203222	-0.115154	0.253037	-0.231357	2.0329	1.48436	1.874	1.38877	1.8713	1.77299	1.53674	1.89649	1.74214	1.25445	1.14586	2.06088	1.99845	1.52765	1.10504	2.00338	2.04932	2.18714	0.412314	0.575675	0.756481	0.38612	1.36587	0.919048	1.49224	0.778083	1.24222	2.14792	2.16823	1.67775	1.76629	1.68881	1.54206	1.81718	1.5413	1.68305	1.34265	1.72146	1.54916	2.20266	1.90817	1.61029	2.11246	1.72651	1.72583	1.98328	1.81514	1.64984	1.54455	1.70761	2.18649	1.86668	1.40596	1.50185	1.98779	1.49149	1.80551	1.47024	2.10041	2.06725	2.20495	1.68495	1.74941	1.80277	2.02923	2.08203	1.96201	1.87759	1.63258	2.19153	1.8805	1.81582	2.00936	2.42996	1.97562	0.952422	1.10111	2.17621	1.02847	1.4007	1.1837	1.46351	2.03492	0.819911	0.808732	1.55244	1.22251	0.686272	1.31344	0.712793	1.35804	1.60154	0.493714	0.507971	0.479157	0.79436	0.468553	0.803251	0.774999	0.705983	1.22136	0.722264	0.412064	0.785773	1.04021	2.22768	2.13279	1.92624	2.09102	1.02224	0.620207	1.15428	1.03618	0.716195	0.377459	0.974923	0.519485	0.791541	0.74878	1.20051	0.215286	1.16433	1.22369	0.733832	0.775043	0.191372	1.11536	0.804038	1.55268	0.630774	0.547166	1.01719	-0.412056	1.30433	0.25475	0.680137	1.25298	0.552606	0.763842	0.784837	0.861975	2.206	0.411411	0.708941	0.872557	0.891116	1.02563	1.03108	0.935104	1.09565	1.03942	0.907446	0.458942	0.689056	1.07243	1.13014	0.830819	1.54899	1.64614	0.949958	1.8782	1.22933	1.1568	2.40104	2.51907	2.47885	0.363877	-0.00349142	0.219617	0.986604	0.359402	0.971656
6904	AMZ2	-0.7425	-0.476453	-0.628563	-0.741719	-1.06812	-2.0505	-1.63692	-1.4152	-1.70869	-2.47732	0.576915	0.581897	-0.354899	-0.892881	-0.992457	-0.745204	-0.853888	-0.725879	-1.77023	-0.976702	-1.63048	-0.876585	-1.09486	-0.823296	-0.801325	-0.825256	-0.917609	-0.69947	-0.581229	1.33757	-0.664906	-1.03366	-1.25466	-1.60672	-0.78725	-0.89254	0.484538	-0.903168	-3.26519	-0.500491	-0.788118	-1.09073	-1.05888	-1.19046	-0.895699	-0.974085	-0.755966	-0.933909	-0.832222	-1.31377	-1.29161	-1.12672	-1.26631	-1.60547	-1.53636	-1.54595	-1.48048	-1.13684	-0.777126	-0.773148	-1.22711	-0.833904	-0.599774	-0.596855	-0.952512	-0.715937	-0.638485	-0.831164	-1.17434	-0.939054	-1.25218	-1.27618	-0.958532	-0.790375	-1.27373	-0.997531	-1.55745	-1.26084	-1.14598	-1.20438	-1.33181	-0.75131	-1.1779	-1.31231	-0.535208	-0.411536	-0.644985	-1.50409	-0.994339	-1.10793	-1.41952	-1.05753	-1.30387	-1.32652	-1.33283	-1.72085	-1.41605	-1.67697	-0.994814	-0.476832	-0.878813	-0.473104	-1.50419	-2.32737	-1.42652	-1.08827	-0.226926	-0.390802	-2.61515	-0.387796	-2.48906	-0.648362	-2.01406	-0.543063	-0.253553	-0.408602	-0.317287	-0.551334	-0.551967	-1.36885	0.0237695	0.255683	0.720596	-0.584204	-0.57155	-0.69497	-0.0639507	-0.415762	-0.161036	-0.978897	-0.923146	-1.21063	-0.989503	-0.891774	-0.959565	-0.738439	-1.57513	-1.18265	-0.599021	-0.847696	-0.473893	-0.680021	-0.912945	-3.49606	-0.680729	-1.21089	-1.1344	-1.15314	-0.591083	-1.94448	-2.26439	-1.08258	-1.46761	-0.572304	-0.809542	-2.83214	-1.61959	-1.44872	-1.78875	-1.50163	-1.50822	-4.26493	-1.50393	-0.792186	-0.678727	-0.96696	-0.37527	-0.846025	-1.08419	-0.257144	-0.791169	-0.271229	-0.789212	-0.527835	-0.442715	-0.421206	-0.352053	-0.593477	-0.865343	-0.507339	-0.71745	-0.616095	-0.959925	0.309066	0.857328	-1.06921	-0.842721	-1.22888	-0.967338	-0.928662	-1.17254	-0.174697	0.311543	-1.06926	-0.277677	-0.990377	-1.21798	-1.56698	-1.53289	-0.789056	-1.33952	-1.49355	-1.11076	0.162998	-0.387234	-0.255947	-0.514336	-0.359111	-0.555841	-0.579309	-1.64178	-1.75956	-1.33022	-1.60505	-1.25385	-1.46164	-1.39465	-1.67782	-1.43306	-0.931377	-0.865157	-0.986664	-1.43068	-1.02675	-0.870012	-0.586339	-0.936221	-1.93125	-1.62329	-0.942537	-0.644281	-0.696612	-1.73879	-1.27484	-0.342967	-1.25721	-0.897117	-0.923345	-0.408102	-0.63203	-1.29745	-0.755146	-0.683661	-1.09153	-1.0337	-0.933734	-0.404525	-0.750432	-0.716957	-0.798779	-0.750808	-0.944065	-0.403412	-0.672545	-1.02403	-0.924491	-0.620777	-0.712258	-0.742219	-0.585342	-1.00689	-0.816421	-0.53627	-0.427286	-0.766297	-0.693688	-0.86228	-0.8863	-1.45522	-0.479657	-1.34007	-0.989591	-0.423481	-0.658919	-0.208286	-1.33496	-1.22092	-0.498125	-1.02551	-0.475026	-1.33478	-1.37735	-1.50037	-1.2825	-0.518932	-0.560928	-0.689691	-0.857603	-0.664041	-0.708412	-1.03593	-0.75689	-0.665505	-0.906024	-0.997312	-0.524023	-0.622847	-0.726398	-0.658872	-0.9038	-0.820311	-0.741811	-0.761466	-1.00257	-0.904421	-0.605229	-0.726871	-0.710715	-0.645142	-0.840806	-0.753945	-0.787874	-0.751842	-0.834964	-0.649928	-0.65536	-0.815533	-0.566685	-0.612415	-0.52114	-0.812577	-0.694074	-0.781438	-0.681418	-0.824036	-0.703898	-0.776893	-0.879858	-0.784104	-0.90914	-0.843049	-0.77575	-0.971313	-0.778113	-0.765243	-0.902137	-1.417	-1.50758	-1.28725	-1.02583	-1.77841	-2.32354	-1.94221	-2.03075	-1.1777	-0.687187	-1.22694	-1.08589	-1.28508	-0.770069	-0.736406	-0.880128	-0.877822	-1.1769	-1.249	-0.59757	-1.12137	-0.988558	-0.911563	-0.721268	-1.12025	-0.694273	-1.32583	-0.576793	-1.90914	-0.64334	-1.3619	-0.476598	-0.307783	-0.696599	-0.431642	-0.693517	-0.370877	-1.08823	-0.930748	-1.1448	-1.26017	-1.2529	-1.15453	-1.22045	-1.26478	-1.12345	-1.22559	-1.31843	-1.13078	-1.25405	-0.903194	-0.891999	-0.928643	-1.19454	-1.29942	-0.867631	-0.954711	-1.38343	-0.818106	-1.15087	-0.740347	-0.421848	-0.0836044	-0.19249	-0.868888	-0.192216	-0.156466	-0.135888	-0.176148	-0.182142	-0.745539	-1.22572	-0.852281	-0.592529	-1.09542	-0.487201	-0.987431	-1.72585	-1.22749	-1.18899	-1.22478	-1.13365	0.340258	-0.0304666	-0.875402	-0.743293	-0.681175	-0.329598	-0.461416	-0.846468	-0.600285	-0.343949	-0.169196	-0.309863	-0.0964795	-0.45639	-3.14098	-3.84866	-1.6513	-1.03847	-0.561417	-1.07158	-0.318261	0.458178	-0.706488	-0.748451	-0.944744	0.889749	-3.0604	1.7923	0.383852	0.474803	0.511412	-1.22159	-1.33462	-1.14309	-1.51273	-1.67333	-1.3309	-1.68455	-1.73101	-1.7496	-0.334563	-0.363526	-0.441462	-0.310748	-0.303813	-0.289149	0.143624	-0.144815	-0.210446	-1.53881	-0.931643	-1.01777	-1.41586	-0.932491	-0.377925	-0.489266	-0.67358	-0.686693	-0.440708	-0.960912	-0.974969	-0.969654	-0.645266	-1.21878	-0.905001	-0.355963	-0.680221	-4.78437	-1.60985	-0.782779	-1.00493	-0.726306	-0.692022	-0.456254	-0.825021	-1.05741	-0.373558	-0.583239	0.419706	-0.521246	-0.462643	-0.639259	-0.446627	-0.262721	-0.426331	-0.755327	-0.546712	-0.430983	-0.510006	-0.547458	-0.926603	-0.715352	-0.603538	-0.462902	-0.69361	-0.186723	-0.478479	-0.875298	-0.402911	-0.44776	-0.716928	-0.517617	-1.13676	-0.691632	-0.494048	-0.0215021	-0.0262347	-0.0808089	-0.042385	-0.149927	-0.641676	-0.608259	-0.865372	-0.445133	-0.723337	-0.191265	-0.283172	-0.137808	-0.435554	-0.687625	-0.788098	-0.845715	-1.06904	-0.718166	-0.887326	-1.07967	-0.728837	-0.406416	-0.242842	-0.428116	-0.231029	-0.168543	-0.603137	-0.814299	-0.907211	-0.940134	-1.20677	-1.14252	-0.911407	-0.653911	-0.64925	-0.583081	-0.793731	-0.841229	-0.760685	-0.609892	-0.694524	-0.490315	-0.715879	-0.853544	-0.914618	-0.794401	-1.0749	-0.99815	-2.59033	-2.22802	-0.329609	-2.45786	-2.61184	-2.43172	-2.49828	0.538738	-2.7185	-2.48908	-1.32386	-1.89219	-0.484461	-1.36611	-1.22208	-1.69241	-1.256	-1.19433	-1.19343	-1.39293	-3.24948	-1.29633	-0.510675	-1.67049	-0.571013	0.181471	-0.423929	0.588748	0.606954	-0.408371	0.158471	0.0720437	0.0163319	1.49519	0.747093	-0.0783767	0.0344943	0.861816	0.878078	-0.0308825	-0.491144	-0.233771	-1.01988	-2.46287	-2.00085	-0.632054	0.365681	-0.324992	0.27138	-0.607364	-0.303444	-0.918471	-0.191994	-1.06621	-0.911603	-0.515209	-0.902306	-0.63559	-0.469425	-0.732194	-0.435137	-0.518367	-0.605232	-0.0889407	-1.14	-1.35413	-0.455536	-1.20544	-1.2106	-0.951679	-1.21099	-1.25338	-0.884952	-0.846045	-0.916911	-1.35019	1.29709	0.326634	-1.04666	-1.0136	-0.98591	-0.997606	-1.34349	-1.23877	-0.954243	-1.16788	-0.886032	-0.995065	-0.717585	-0.778997	-1.08562	-0.941389	-0.385571	-0.290379	-0.608664	-0.907394	-0.402208	0.21332	-0.617653	-0.721131	-0.814257	-1.00851	-0.843872	-0.979711	-0.807277	-0.66419	-0.478581	-1.05136	-0.207829	-1.29224	-1.09183	-1.19092	-1.33227	-1.40078	-1.58813	-1.57588	-0.860265	-1.47585	-1.00024	-0.3239	-3.65767	-0.459828	0.239693	-0.283177	-0.23927	-0.436564	-1.18507	-0.215162	-0.691333	-0.567785	-0.350102	-0.816042	-0.651378	-0.668169	-0.520801	-1.25446	-1.45039	-0.777761	-1.45533	-0.635501	-0.80388	-1.33653	-0.716094	-1.61471	-1.16654	-2.06316	-1.88324	0.208975	-1.96711	-2.19993	0.398447	-0.323309	-0.40506	-0.402392	-0.377826	-0.457308	-0.342042	-0.811675	-0.794606	-0.061268	0.331382	0.155393	-0.585908	-0.397032	-0.813509	-0.989379	-0.886672	-0.811485	-0.94347	-1.09692	-0.860603	-1.00973	-1.05129	-1.04702	-0.996289	-0.745166	-0.933943	-0.849098	-0.902712	-0.301464	-1.05167	-0.663959	-0.65763	-1.12173	-1.3102	-1.19865	-0.837146	-0.679844	-0.637506	-0.495425	-0.534846	-0.902284	-0.765798	-0.704474	-0.54813	-0.518505	-0.389957	-0.118491	-0.638343	-0.370964	-0.0626746	-0.771289	-0.791305	-0.367196	0.0728099	-0.200532	-1.15041	-0.792813	-0.165479	-0.837606	-0.618389	-0.423448	-0.712255	-0.265916	-0.613077	-0.642986	-0.441426	-1.00698	-0.540506	-0.169756	-1.02293	-0.712863	-1.23541	-0.749004	-1.22508	-0.44261	-0.793646	-1.06961	-0.668746	-0.66703	-0.590852	-0.921539	-1.09784	-0.643058	-0.626273	-1.0618	-1.24848	-0.103449	-1.49752	-1.31215	-0.866941	-1.34414	-1.08078	-0.734301	-0.947341	-0.968492	-0.785636	-1.2416	-0.709153	-0.882001	-0.704167	-0.842421	-0.233775	-0.370579	-0.866658	-1.23813	-0.219995	-0.467578	-0.359175	-0.498043	-1.17124	-0.642688	-0.212932	-1.09721	-0.608005	-1.01217	-0.639005	-0.800869	-1.25477	-0.425195	-0.539247	-1.27584	-0.918045	-0.918266	-1.01564	-0.497053	-0.645794	-1.20083	-0.466448	-1.64848	-0.423998	-0.334571	-0.460185	-0.64515	-1.45443	-1.4186	-0.724466	-0.697821	-2.0557	-0.52795	-0.627331	-1.64667	-0.60852	-1.61986	-1.29816	-1.07223	-1.01294	0.150114	-0.830033	-1.05386	-0.499739	-0.490473	0.567771	-1.00207	-0.969611	-1.89822	-2.28467	-1.0469	-1.80478	-1.04749	-1.93642	-1.89289	-1.21862	-0.86785	-0.619734	-0.519941	-0.417365	-0.283207	-0.986352	-0.19463	-0.328046	-1.2405	-1.21195	-1.08432	-1.10285	-0.530923	-0.408621	-0.184785	-0.407649	-1.4303	-0.972828	-1.87493	-0.647957	-1.34928	-2.84279	-2.01082	0.139795	-2.75114	-1.45309	-1.04627	-0.390923	-2.39113	-0.511683	-3.13086	-2.66791	-0.166603	-0.109173	-0.193559	-0.997241	-0.99882	-0.574873	-2.06453	-0.966231	-3.29171	-1.54451	-3.22605	-1.74523	-1.31982	-1.7234	-1.94745	-1.21568	-0.874554	-0.0594744	-0.398819	-1.22011	-1.47487	-2.82841	-2.53116	-1.80321	-0.220236	-0.748011	-1.21373	-0.0889057	-0.865814	-0.679515	-0.573728	-1.19569	-0.620757	-2.06194	-0.495777	-0.94442	-1.55144	-1.6661	-0.424449	-0.29316	-0.324441	-1.0832	-0.751556	-0.424086	-1.36801	-0.74901	-1.39958
6905	WIPI1	-0.801967	-1.00664	-1.32565	-0.96802	2.17939	0.338705	-0.295467	-0.270464	0.664626	-1.60598	-0.112082	1.34135	-0.763679	-3.6201	-4.36489	-4.5522	-5.10253	-3.30609	0.0720375	0.139648	0.201148	-0.261436	0.748051	0.20362	0.209314	-0.320646	0.708292	0.501387	0.704454	1.0679	-0.459533	-0.571291	-0.408967	-1.00835	-0.29075	-0.444684	-3.56312	-2.10195	-1.14756	-2.71261	-1.24135	0.660435	0.963986	-0.0264393	1.22282	-0.337574	-0.550663	-1.00768	-3.87925	-0.196265	-0.405256	-0.292692	-0.359869	-0.22348	-0.811673	-0.128966	-0.158948	-0.430499	-0.555917	-1.05667	-1.22694	-1.20464	-3.37877	-4.20927	-1.04713	-0.617846	-0.334669	-0.960757	-1.19926	-1.15509	-0.994232	-1.2959	-1.19034	-0.771645	-0.632563	-4.21104	-0.467991	-1.00724	-0.822996	-0.574042	-0.704696	-1.20562	-0.484776	-1.06135	-0.647983	-0.311658	-0.898269	-1.03893	-1.07192	-0.646012	-0.394516	-0.690972	-1.39554	-0.707184	-0.901954	-1.02212	0.0490706	-0.927693	-0.253665	-0.239621	-0.448413	-0.227354	-0.5516	-0.617323	-0.975423	-0.636604	-2.52959	-4.48896	-2.80422	-4.28461	-2.53458	-3.39374	-1.23851	-4.63252	-4.46108	-3.56533	-3.72435	-1.13933	-1.43057	-1.70325	-0.398569	-3.16384	-2.21966	-0.903155	-1.59073	-1.08285	-4.38415	-1.68419	-1.14271	-5.40783	-5.90207	-0.351412	-4.49633	-0.638126	-5.0479	-0.819871	-1.18867	-1.50045	-1.44151	-1.84734	-1.39154	-1.39615	-1.42196	-3.47979	-0.192675	-0.196914	-1.09675	-0.567321	-0.478238	-1.76072	-1.87556	-0.79569	-1.74551	-0.0885752	0.311209	-3.27425	-0.646876	-0.168757	-0.543124	-0.809438	-0.808369	-0.789143	-0.892274	-0.178874	-1.04577	-0.300087	-0.260815	-0.0892078	-4.01933	-5.14031	-0.520821	-0.494153	-0.553698	-0.355882	-0.580498	-0.117202	-0.570788	0.0503664	-0.569681	0.0992672	0.0754754	-0.608819	0.0196756	-4.04513	-2.02789	-0.0732502	-0.567391	-0.0716826	-0.569048	-0.277049	-4.25079	1.37581	-6.46256	-4.93961	-3.63499	-3.80048	-0.336053	-0.713302	-0.409717	-0.463903	0.772384	-0.480323	-0.256744	-3.40102	-3.6236	-0.478661	-0.418828	-0.346739	-0.14778	-0.224023	-0.750579	-0.406758	-0.635792	-0.632716	-0.871687	-0.556553	-0.798029	-0.370288	-0.701274	-0.475238	0.123891	0.095109	-0.911767	-0.709849	-0.351783	-0.558425	-0.515213	0.438381	0.922564	-0.262964	-0.533876	-0.565919	-0.072324	0.909589	-2.70437	-1.92077	-2.2932	-1.57979	-2.4358	-2.70094	-2.40896	-2.57737	-0.369405	-0.192003	-0.375302	-0.256274	-0.322103	-0.0254145	-0.327329	-0.292747	-0.191859	0.0173391	0.125737	-0.347166	-0.312544	-0.217783	0.0269564	-0.41991	-0.0567345	-0.23823	-0.446918	0.0534538	-0.79638	-0.640529	-1.1967	-1.31427	-1.1356	-3.06545	-1.01629	-3.0094	-2.3286	-0.438389	-0.921856	-0.472041	-2.51545	-1.99975	-0.777412	-0.884028	-1.01945	-0.176707	-1.1947	-0.956715	-1.17118	-1.06567	-0.657594	-3.33459	-4.17556	-0.804288	-0.699712	-0.911246	-0.959339	-0.72891	-1.15367	-0.936582	-0.658747	-1.19969	-1.04792	-0.874206	-0.886391	-1.10999	-1.44349	-1.07923	-0.786776	-0.781641	-1.36013	-1.00219	-0.946863	-1.03261	-0.731199	-0.734395	-1.44078	-1.21263	-1.40744	-1.61278	-1.25949	-1.10804	-0.911632	-1.31132	-1.32545	-0.942892	-0.593614	-0.887801	-0.706682	-1.5454	-1.33939	-1.14386	-0.730281	-0.71389	-1.12302	-0.873096	-0.860903	-0.896974	-1.06024	-0.78796	-1.35611	1.263	-1.33732	-1.26537	-0.824801	0.917888	-5.27675	-5.35436	-5.76121	-5.23976	-0.63457	-1.06184	-0.921917	-0.764742	-0.946614	-1.22061	-1.15961	-0.618258	-1.44788	-1.26304	-0.300616	-0.406037	-0.83047	-0.0448666	-0.806477	-0.802928	0.00618882	-0.138473	-0.46838	-0.52255	-5.95364	0.188721	-2.01692	-1.37009	-1.39608	-1.74688	-1.684	-1.60264	-1.24475	-0.802664	-0.287251	-0.409997	-1.03577	-0.696146	-0.639815	-0.598178	-0.602453	-0.447879	-0.798819	-0.633163	-0.584179	-0.301661	-0.908238	-0.645152	-0.810414	-0.893695	-0.464604	-0.701367	-0.479674	-0.648297	-0.350326	-0.850069	-0.589799	-0.75615	0.329362	-0.917713	-0.954065	-0.748152	-0.546784	-1.00559	-0.90444	-0.549102	-0.276061	-0.412758	-0.534367	-0.374665	-0.663662	-0.247719	-0.683821	-0.129678	-0.808959	-0.839036	-0.722275	-0.785245	-3.67218	-0.829342	-3.43575	-3.36801	-0.594995	-0.873381	-0.987194	-3.69663	-0.401854	-0.768974	-1.01641	-0.746659	-1.12677	-3.18916	-2.396	-2.04513	-1.22357	-2.58307	-0.519798	-0.569023	-1.41939	-3.96261	0.217046	-0.767523	-0.66661	0.564833	0.797328	1.03489	1.1391	0.521047	0.585649	-0.693293	-0.453323	-0.350225	-0.228146	-0.122992	-1.12812	-1.26285	-1.97539	-1.26218	-1.16358	-0.907255	-0.789763	-1.17324	-1.13749	-0.969123	-3.70896	-4.20643	-1.30907	-1.08921	0.155581	-0.505448	-0.546902	-0.256972	-0.271016	0.247404	-0.258113	-0.105804	-0.0741708	-0.769386	-0.723539	-0.662264	-0.704303	-0.917742	-0.737019	-3.10646	-4.00657	-4.78885	-3.80114	-0.486575	-0.426359	-0.478521	-0.71871	-0.125741	-0.479807	-0.564733	-0.389596	-0.502157	0.0969549	-0.594671	-0.510821	-0.399365	-0.718571	-0.218984	-0.658414	-0.540504	-0.100667	0.0328727	-0.587895	-0.662	-0.705083	-0.209861	-0.911514	-0.302606	-0.686677	-0.236224	-0.379562	-0.800814	-0.300503	-0.69726	-0.50963	0.356629	-0.664714	-0.0741985	-0.615704	-1.30746	-0.805803	-1.00478	-0.675737	-0.886301	-1.00518	-1.98687	-0.687208	-0.939439	-1.44094	-0.549251	-0.633703	-0.953314	-0.782149	-0.778908	-0.61297	-0.613816	-0.530352	-0.774808	-1.05498	-0.9443	-1.76616	-1.37926	-1.37546	-1.79443	-1.83922	-1.18931	-2.04287	-1.89008	-1.60823	-1.7119	-1.75303	-1.59175	-1.68215	-1.81612	-1.3556	-1.56819	-2.06577	-1.83596	-1.27453	-1.79634	-1.37769	-1.24112	-0.912988	-0.877251	-0.67481	-0.778866	-0.747165	-0.856153	-2.18273	-2.12713	-2.80938	-2.83011	-2.23184	-1.5339	-2.64885	-2.74251	-2.51679	-1.8361	-1.60508	-4.33651	-4.09235	-4.44962	-6.40944	-3.85167	-0.333704	-0.685701	-0.225349	-2.86838	0.958654	-2.6341	-0.218794	-0.974535	-1.12401	-0.603507	-1.59831	-0.748928	-4.91684	-1.13224	-0.785826	-1.67527	-0.707769	0.364736	-5.0343	-0.132427	-0.705043	0.0234445	-4.36282	-1.13794	-0.729052	-0.767099	-0.265513	-0.31253	1.03165	-0.888685	-0.780435	-0.454353	0.669821	-0.298152	-0.860307	-0.0477458	-0.567261	-0.97189	0.168944	-0.254337	-0.888012	-0.528949	-0.851859	-1.06542	-0.751131	-1.14766	-0.655297	-0.606031	-1.1151	-0.40771	-2.06068	-2.99832	-0.22908	-0.000378112	0.246972	-0.574619	-0.72662	0.188988	0.186223	-0.387221	-0.462135	-0.674095	-2.80726	-0.741828	-2.83733	-0.624063	-0.678856	-0.749818	-0.484036	-0.867275	-0.303274	-0.478811	-0.259599	-0.127568	-0.278833	-0.281942	-1.6271	-1.19533	-1.12401	-0.773318	-0.337453	-3.88578	-0.493277	-0.323623	-0.444168	-1.00364	-0.828016	-0.258487	-5.13814	-1.62995	-4.59446	-4.40353	-1.93097	-0.552075	-0.801829	-0.652216	-0.283998	-0.468002	-0.0147251	0.0632586	-0.374021	-0.314949	0.388588	0.78956	0.395553	-0.115756	-0.58505	-0.399349	-0.347602	-0.530944	-0.732508	-0.687574	-0.421894	-0.377126	-0.58049	-0.56159	-0.570705	-0.441334	-0.281081	0.0335118	-0.66336	-0.739968	-0.220696	-0.214599	-0.46931	-0.104503	-0.0181715	-0.696864	-0.193665	-3.00206	-1.44298	-2.98384	-1.68742	-2.07355	-3.03006	-0.560853	-0.310483	-0.55104	-0.741783	-0.508534	-0.609999	-0.783678	-1.01634	-0.835336	-0.520844	0.0751612	-0.804972	-0.484181	-0.984374	-1.10969	-0.882195	-0.816709	-0.223071	-0.268783	-0.512409	-0.60129	-0.58853	-0.770435	-0.287206	-0.725969	-0.402243	-0.83335	-0.716652	0.125076	-0.486757	-1.02943	-0.795934	-0.592389	-0.353807	-0.220979	-0.365649	-0.459997	-0.6048	-0.651237	-1.29218	-0.909113	-0.78436	-1.18964	-0.868779	-0.0298213	0.210653	-0.14606	-0.427691	0.0678372	0.0688595	0.170774	0.201074	0.712423	0.581993	-0.157379	-0.240814	0.271647	-0.421349	-0.326532	0.323561	0.15658	-0.228397	0.361804	0.636424	-0.422286	-0.100156	-0.970302	-2.92238	0.0569258	-0.955871	-0.69076	-1.10608	-0.581553	-1.31434	-0.908215	-0.632643	-1.19412	-0.782489	-0.432363	-0.579256	-1.12067	-1.27138	-0.797553	-0.444688	-1.20081	-0.974677	-0.886269	0.402183	0.0985145	0.486501	0.709421	-0.32458	-0.633233	-0.40172	-0.447079	-1.26097	-0.512981	-0.949635	-0.785631	-0.737429	-1.22045	-1.50453	-1.50089	-0.796778	-1.08717	-1.45088	-1.58142	-0.979594	-1.99324	-5.81466	-4.99014	-2.26931	-3.07013	-5.35237	-4.83398	-5.26993	-1.29831	-3.29742	-1.95067	-1.83	-5.10979	-2.98943	-2.79608	-2.85334	-1.30505	-1.10266	-2.85607	-2.14886	-3.80178	-1.41644	-4.16287	-2.21353	-1.58311	-4.03989	-3.89923	-3.92257	-2.07274	-4.12468	-1.96525	-1.577	-4.2407	-2.08996	-3.5127	-5.27577	-0.9365	-0.548258	-4.29925	-1.15242	-0.907846	-0.882233	-0.891728	-4.26398	-1.5278	-1.21995	-1.51201	-1.4576	-0.744351	-1.39856	-0.553696	-1.70786	-1.61038	-0.714093	-4.74589	-0.327595	-0.660613	-0.776626	-0.342431	-0.534129	0.446797	0.0892735	-4.31057	-3.06104	0.348879	-0.136849	-1.80142	-2.00296	-1.88888	-1.82513	-0.814888	-0.729727	-3.17072	-4.99724	-0.922291	-0.207069	-3.63958	-3.34273	-3.83832	-0.728524	-1.52192	-0.0491943	-2.91092	0.0641461	-4.45105	-3.48228	-4.70655	-4.20624	-3.96614	-1.03302	-0.615824	-4.2115	-0.790871	0.311354	-2.98818	0.51347	-0.684309	0.0230732	-1.12153	-1.07672	-0.117386	-0.594583	-1.72632	-3.7343	-0.193738	-1.0245	-2.38126	-0.322956	-0.372312	-0.338169	-0.935591	0.0189951	-1.5055	-0.385872	-0.563087	-0.206672	-4.28569	-6.65702	-0.391222	-0.586254	-0.198922	0.129007	-0.671485	-0.976316	-1.54176	-1.75832	-1.61566	0.474753	-0.291461	-0.597975	-0.750922	-0.462639	-0.263175
6906	PRKAR1A	1.65323	1.6936	1.64065	1.63081	3.78259	1.60737	0.943798	1.16966	1.58266	2.87523	1.7326	1.66284	0.968335	1.30156	1.17219	1.30548	1.29326	0.757288	1.6317	3.05555	1.7314	1.57948	2.92441	3.02539	3.01537	1.69568	2.60093	2.91481	2.83042	2.79294	1.46709	1.38063	1.0862	1.36066	1.23531	1.22694	0.846678	0.842603	1.64221	0.729565	1.19871	2.39665	1.62272	1.78698	2.29291	1.35765	0.899401	0.964458	0.989322	1.07325	0.512627	0.469721	0.612368	0.622769	0.627854	0.597846	0.657122	0.528139	0.760851	0.792013	1.00618	0.702829	1.07957	0.817737	0.896545	0.74196	0.949574	0.881536	0.976335	1.13515	1.15702	1.22144	1.0929	1.50932	0.838195	1.31326	0.430319	0.851409	0.560348	0.569262	0.57525	0.783423	0.640209	0.591651	0.79381	0.533301	0.640252	0.436743	1.20359	0.394529	0.51388	1.01736	0.72242	0.37631	0.878425	0.568799	1.12573	0.889225	1.16725	1.48815	1.66238	1.21162	1.11153	0.935955	1.01463	0.533209	2.18621	1.32458	2.0246	1.57887	2.26895	1.573	2.50111	1.57225	1.71819	1.40214	1.57867	1.08352	1.08224	2.32245	1.24822	2.08248	1.8531	1.5865	1.39829	1.34671	1.81748	1.7532	1.79788	1.84418	1.52758	0.899844	1.10197	0.804273	0.95484	0.810229	1.1139	2.0649	1.84665	1.68978	2.03135	1.46845	1.96122	2.65068	1.84004	1.83429	1.73981	1.9725	2.08542	2.0439	2.25183	1.91116	2.06017	2.20243	2.24203	1.81429	0.808524	1.30107	0.636095	0.799387	0.645023	1.11247	0.834689	0.99911	2.00244	0.852411	1.77107	1.05725	0.912339	0.916392	1.10745	2.27346	1.23984	2.39744	2.37432	2.33567	1.25763	2.51623	2.14251	1.83992	2.52416	1.29286	0.649518	1.7734	2.22686	0.745997	0.66314	0.532899	0.720646	0.702445	1.03055	1.67129	1.99917	1.52724	1.78294	1.40704	0.797094	0.732445	0.858541	0.566837	0.689548	0.865258	0.634797	1.43234	1.6005	1.08402	1.12382	1.04168	0.973236	0.74568	0.579626	0.0845591	1.06925	0.331235	1.06025	0.525997	0.89654	0.446614	0.950095	1.33309	1.39925	1.34168	1.68415	0.226651	0.724562	0.131846	0.354017	1.52382	2.14648	0.335219	0.539719	0.435551	0.198479	1.02076	1.748	1.49719	1.25661	1.5748	1.72155	1.46482	2.95605	3.0463	1.99423	2.0205	1.9661	1.95076	1.88795	2.02383	1.83544	1.90702	2.00794	2.14302	2.15407	1.99373	1.89758	2.12618	2.11287	1.87912	1.93946	1.95098	1.92117	2.13317	1.55435	1.22783	1.52759	1.30143	1.1857	1.32154	0.653523	1.16287	0.944403	0.423239	0.878179	0.699313	1.54761	1.15178	0.674437	0.586635	0.461637	1.11265	0.898968	0.868285	0.838968	1.24391	1.34817	2.17188	1.63747	1.28372	1.35865	1.38863	0.881954	1.2557	1.191	1.17128	1.19136	1.23101	1.30494	1.14712	1.15779	1.18729	1.2643	1.17241	1.32661	1.36493	1.0825	1.38804	1.27785	0.913357	1.34036	1.23837	1.09097	1.02407	1.18323	1.03018	1.07523	1.20957	1.34949	1.12665	1.07844	1.12	1.3465	1.30842	1.40067	1.17146	1.12918	1.25424	1.27907	1.26433	1.20007	1.31598	1.23162	1.3688	0.792444	1.44951	1.22581	1.03593	0.701679	0.765066	0.834185	1.12384	2.37248	2.44063	2.37527	2.49587	1.93165	2.17145	1.71858	1.93579	1.7521	1.44791	2.09148	1.53077	1.73575	2.15333	1.77098	1.37175	1.44694	1.20414	1.31719	1.32404	1.42051	1.41634	1.34641	1.05663	1.21772	1.43484	1.35097	1.5823	1.72324	1.3191	1.26604	1.38814	1.35665	0.57962	0.737658	0.611975	0.596493	0.682171	0.775661	0.66744	0.761562	0.834366	0.685366	0.791238	0.816987	0.823595	0.721609	0.731428	0.666995	0.730696	0.648309	0.791204	0.736515	0.796886	0.626332	0.683073	0.874544	1.54204	1.84012	1.60157	1.58018	1.78501	1.67803	1.83378	1.74896	1.70406	1.54059	1.75978	1.55275	1.56177	1.74149	1.48295	1.79205	1.88135	1.30085	1.30492	1.18618	1.43696	1.47153	2.17556	0.232391	0.449652	0.435837	0.435105	0.450995	0.409041	0.434278	0.554264	0.690448	0.575382	0.642145	1.88738	1.86348	2.44038	1.52231	2.4365	1.20502	2.36139	2.55911	3.64364	1.22603	1.32892	1.83269	2.27222	2.54142	2.32751	1.81793	1.72684	1.77184	0.907594	1.1634	0.737001	1.06624	0.740078	0.738846	0.529779	0.72562	0.79999	0.55837	0.589783	0.611923	0.615145	0.614114	0.612115	1.22578	1.3866	1.83913	0.0242485	-0.0626607	-0.0874932	-0.228939	1.506	1.60139	2.08749	1.64909	1.92021	1.86278	2.60826	2.73617	2.62098	2.85809	2.54347	2.65156	2.89793	2.48901	3.043	3.11668	0.974859	0.861363	0.709134	0.73687	0.805617	1.04121	0.721522	0.858217	1.10451	0.744088	1.05454	1.10124	0.72102	0.718801	1.2473	0.925524	0.753721	1.02636	0.758649	0.900229	0.945909	1.14048	1.21383	0.782585	1.02631	0.888432	1.00856	1.05179	0.586179	0.718827	1.0264	0.813961	0.787156	0.446149	0.973533	0.997054	1.37365	1.25674	1.25448	1.24469	0.77064	0.786978	0.44301	0.365591	0.535808	0.714978	0.738773	0.847205	0.778656	0.948606	0.581668	0.729282	0.618269	0.83909	0.846781	0.690327	0.932129	1.83619	1.7986	1.83435	2.00014	2.06752	2.08437	1.48278	1.72203	1.85247	1.57126	1.52704	1.53189	2.14059	1.74468	1.53951	1.47991	1.32838	1.61417	1.93211	1.63201	1.68044	1.77818	1.29571	1.22722	1.22804	1.22777	1.24375	1.17411	1.91152	2.608	2.32748	2.55515	2.98405	2.23534	2.30233	2.13883	2.33182	2.09575	0.888042	0.791533	1.10109	0.857705	1.18245	1.11407	0.950802	0.896694	0.926015	0.514399	1.57584	0.407928	1.91919	0.888856	0.985989	1.49626	1.12247	2.23303	2.26171	1.14969	1.18339	1.72223	1.09345	2.6415	2.12998	1.47265	1.6016	1.84309	1.95884	1.41735	1.245	1.35018	-0.112817	2.23455	2.06551	1.98348	2.1056	2.22531	1.69887	1.49338	1.75245	1.2364	1.79158	1.44118	1.27429	1.30587	1.52146	1.43246	1.44576	1.55549	1.48112	1.45671	1.66237	1.62212	0.726897	1.07621	1.118	1.06288	1.68631	1.53676	1.66186	1.21279	1.75166	1.79886	1.74093	2.98073	2.15529	2.21326	0.77979	0.981049	0.917247	0.767854	0.817309	0.949245	0.995506	0.932653	0.990936	0.999356	1.05687	1.0745	1.0968	0.975354	1.27283	0.520505	1.23523	1.56066	2.04975	2.81086	1.68567	1.75284	1.60594	1.4833	1.57263	2.62917	1.08196	1.21778	1.41899	1.26969	1.23324	1.34656	1.48361	1.48031	1.23852	1.14663	0.443012	0.817072	0.731872	0.994868	0.73614	1.23666	1.29235	1.42445	0.935783	0.745345	0.754597	0.9246	1.09448	1.15591	0.701352	1.63457	0.669149	1.02118	0.948552	1.43949	0.701516	1.36433	1.2634	1.45675	1.59936	1.50444	1.3698	1.45022	1.42235	1.45595	1.53422	2.40876	2.30412	2.69509	2.17666	2.4314	2.77174	1.55874	1.49069	1.50499	1.43591	1.4067	1.39136	1.46818	1.42362	1.45641	1.62284	1.48239	2.1208	2.21403	1.72399	2.25614	2.21319	2.05018	0.367272	0.419094	0.67651	0.71445	0.586822	0.632691	0.936292	0.840475	0.921282	1.08776	0.748374	0.731109	0.913707	0.706924	0.923775	0.732669	1.49884	1.82054	1.57088	1.75219	1.56544	1.67026	1.22082	1.61885	1.54114	1.35601	1.4346	0.840251	0.511139	0.648845	0.74249	0.549819	0.385842	0.920473	0.624619	1.02099	0.930559	0.680543	0.850276	0.716184	0.722459	0.731577	0.655292	0.769915	0.672097	0.665876	0.668067	0.725722	1.02893	0.774072	0.845722	0.609904	1.4161	1.75101	1.40379	1.6401	1.47423	1.57467	1.67855	1.516	1.67398	1.67641	1.7199	1.56638	1.6549	1.6661	1.86033	1.29163	1.4672	2.1142	0.359702	0.557981	0.529315	0.274601	1.10674	1.26849	1.52073	1.29987	1.99592	2.09306	2.07848	1.98092	2.03813	1.91552	1.96906	1.8528	2.01704	2.24779	1.80359	1.81025	1.916	1.35583	1.48063	1.13836	1.39431	1.61663	0.976529	1.45741	1.18947	1.28974	1.48598	1.08248	1.40743	1.453	1.37127	1.32635	1.72967	1.04518	1.17531	1.55556	1.35686	1.75963	1.42501	1.22742	1.56793	1.11131	1.6855	1.95442	1.75733	1.0506	1.39295	1.39028	1.13232	1.49785	1.29008	1.85672	1.43373	1.46693	1.47978	2.38108	1.49741	2.02639	1.4086	1.49859	2.391	0.572187	0.569851	1.26278	1.44475	0.594273	1.57529	0.545438	1.51571	1.28705	0.338883	0.484475	0.616538	0.514579	0.603601	0.535871	0.609949	0.9441	0.959889	1.10511	1.19368	1.07237	1.03889	1.61188	1.56103	1.35911	1.41359	0.818604	0.669812	1.62274	1.10801	1.05689	1.0451	1.81007	0.751677	1.63513	1.1284	0.643466	0.436181	1.09858	0.488212	1.54347	2.01859	0.572268	0.702483	0.99783	1.36985	1.04464	0.975101	1.65803	0.0131803	1.65161	0.834665	0.938993	2.28819	1.01542	1.14369	1.52142	1.34957	2.01173	1.22501	1.06332	0.959749	1.70111	1.67862	1.43296	1.94087	1.18117	1.20219	0.573994	0.462405	0.883213	1.06031	2.32012	1.23801	1.1166	2.02177	0.980361	1.49352	1.00859	1.68752	1.02551	1.04242	1.09332	0.455119	0.488065	0.879964	1.10065	0.955399	1.11508
6907	SOX9	1.39216	0.99161	1.22674	1.40135	3.52519	4.03954	1.41219	-0.0476638	1.44358	1.64669	3.88215	1.24285	2.19306	2.08543	1.7978	1.40074	0.994099	1.87799	2.62009	-0.0213464	0.0760766	-1.58758	-3.83667	-0.37419	-0.449141	-2.35208	-1.50071	-1.79165	-1.34489	1.28449	0.241275	1.23707	1.13228	1.92291	0.800943	1.05957	0.749763	0.782452	-0.017378	1.7877	2.90061	3.48428	2.89873	3.2974	3.20948	-0.00210095	1.88503	1.35189	1.87368	2.83915	-1.05905	-1.79239	-1.58471	-1.30596	-1.61448	-0.0944053	-0.460726	-1.56069	0.94491	0.701338	0.0932138	0.510354	2.16575	0.855489	1.37544	0.187429	3.55225	0.709755	-0.764895	0.0662258	0.444858	0.898761	0.820158	0.918381	0.888831	1.57378	1.9484	1.02396	1.51749	2.08306	2.28957	2.25158	2.31465	2.2815	1.49917	0.6353	2.56635	1.93483	0.646974	2.20054	2.0644	0.72165	1.36276	1.29427	0.896262	0.969131	1.34147	1.10393	1.22576	-0.142429	-0.347872	0.0671833	0.24944	0.797434	1.18212	0.927945	2.07742	1.5847	2.19461	1.58381	-0.427138	1.70349	-0.225112	1.15258	0.832864	1.39283	1.60076	0.779876	0.826623	-1.17484	0.755894	1.01927	1.6716	0.0411469	0.502422	0.0730388	0.231863	-0.227605	0.162911	-0.0630777	0.414602	1.48148	3.30379	0.745028	1.78717	-0.691029	1.89101	1.12892	0.452693	0.0547384	0.548423	0.530342	-0.0278034	-0.848453	1.26484	2.2553	1.10351	1.50687	0.891916	1.32819	0.714787	1.08218	2.25027	1.50914	1.44258	1.33874	0.216399	0.691571	0.815247	0.95021	0.217168	1.26911	0.537646	0.686661	-3.6702	0.612881	2.51174	0.450107	1.03322	0.711083	0.999368	1.77726	1.34676	2.21109	1.4517	0.904612	0.0268176	1.9165	1.67939	2.36414	2.26335	1.28945	-2.01641	5.45515	5.79819	-1.08893	-3.67901	-2.35952	-3.75593	-3.65562	0.422576	1.3806	0.951278	0.659046	1.4121	0.498743	1.58785	1.76796	1.10703	0.936332	1.63617	1.66145	0.983801	0.726344	0.914954	0.389127	-1.28628	0.780691	2.06995	-0.501893	1.55616	2.2121	0.948458	1.80102	0.78873	1.40157	0.903294	1.42594	1.4095	-0.0831422	-0.187512	-3.16592	-0.762906	2.32272	1.55908	2.54011	2.34926	3.07979	2.20928	3.05734	1.64848	1.82344	2.74439	3.39828	2.81587	3.42443	3.52344	2.98068	3.72912	3.63994	0.920646	1.87626	0.959199	1.31888	0.909823	1.21864	0.722897	1.16498	1.38898	0.866568	1.28076	1.17086	1.57904	0.679533	1.07177	1.40647	1.47595	0.889961	1.03936	0.947081	1.44523	0.607088	0.975675	1.08511	1.43383	0.740308	0.0503182	3.30658	1.40979	0.568321	2.41756	1.0062	0.343132	0.910288	0.832989	2.6875	1.49315	1.31332	0.765903	0.950552	0.366872	-0.132975	3.00923	1.44625	1.094	1.59508	1.85853	1.98647	2.03341	2.02133	1.51155	2.08546	2.51403	1.98666	2.25823	2.41906	1.9844	2.51115	2.54321	1.83185	2.13836	2.30552	2.27746	2.01257	2.06435	2.825	1.87578	2.07372	1.96167	2.26093	2.44268	2.22111	1.93266	2.38551	2.57052	2.30137	2.20726	2.63806	2.3158	2.39506	2.11613	2.21962	1.98754	1.90404	2.42478	2.06145	2.36643	2.06607	2.14319	2.10525	2.11868	2.08763	1.20861	1.89181	2.01769	4.07264	2.38622	2.4142	0.452356	1.49806	1.76321	1.13332	1.20636	1.23041	2.58881	0.739413	2.87162	1.2126	3.03311	2.66801	0.638923	2.87176	1.93799	0.827518	2.91484	2.33405	2.40576	2.2031	2.09243	2.24693	2.66182	2.00657	2.40473	0.270693	2.05808	0.7785	1.52596	0.588869	0.984531	0.628583	1.21839	0.981379	0.391396	0.808834	1.38	0.873668	1.30752	0.932173	0.662835	1.07688	0.672886	0.79453	0.95601	0.981462	0.670926	1.24523	0.896346	0.962101	0.900541	0.984856	1.12206	0.784627	0.974539	0.799432	0.575766	1.17632	0.885013	2.78105	2.84384	2.11149	2.49128	1.94273	2.44778	2.22709	2.15786	2.5301	1.04568	1.82482	1.16266	0.939288	0.937833	0.691984	1.2406	2.598	0.967531	0.946174	0.910622	0.867358	-4.27248	-1.26395	2.32677	2.23266	2.48541	2.1104	1.85506	1.72792	2.60047	1.9345	2.26851	2.40138	1.77948	1.54785	1.33943	1.13473	1.87159	1.56768	1.29116	2.45158	4.61374	3.71536	3.70529	3.95302	2.80848	2.62125	2.21335	2.66664	2.0945	1.58649	1.58989	0.269814	0.254965	1.07454	0.325313	1.54138	0.580403	0.911749	1.18734	1.0269	0.816956	0.94698	1.50717	0.346204	0.772073	0.600741	6.8095	6.60167	8.36223	1.5572	1.0677	1.24406	1.77552	2.24953	1.98623	1.66641	1.8014	2.43139	1.61013	1.14288	1.18365	1.24791	1.41852	1.41909	1.27779	2.81094	2.54319	1.25814	0.30858	2.02412	2.04261	1.67039	1.77704	1.90789	1.87271	2.02226	1.72425	1.82999	2.3451	1.63869	1.86	1.89171	1.78288	1.80666	1.9953	1.73218	2.12749	1.86823	1.76883	2.13442	1.01471	1.81839	2.03763	1.79082	2.18118	1.93861	1.78718	2.15174	1.46865	1.84311	2.38609	3.00511	2.16197	1.82102	1.62697	-0.453085	-0.528908	-0.659111	-0.726592	0.435475	1.08326	0.599567	0.593625	0.314798	1.05847	-1.52303	-1.42741	-1.58257	0.50854	1.6706	1.04631	0.599279	0.0481755	0.67939	0.0852435	0.465786	-0.149689	-0.21041	0.478629	0.0936378	-0.123725	0.368872	1.45088	1.97747	2.66755	0.446795	1.84045	1.55232	0.911149	0.129651	1.22141	0.310707	0.216742	0.916897	2.99427	0.572247	-0.373075	0.235985	0.541088	0.458899	0.758669	1.79625	0.981662	0.903492	1.04325	0.480826	1.54379	1.46847	1.18865	0.681674	1.53917	1.37262	1.5204	0.894387	1.11036	2.37119	2.28548	2.22222	1.03806	1.77728	1.91904	1.41256	1.15952	3.11305	1.72166	2.88792	1.73795	1.09538	0.976145	1.18869	1.06408	1.69329	1.72355	1.3001	1.22736	1.18978	0.806323	1.15905	2.07315	1.77937	1.76604	2.07285	2.42998	1.33146	1.09612	1.20224	-0.0643714	-0.897856	-0.405783	-0.506343	-0.604943	-1.63473	-0.358078	0.85215	-1.64608	-0.421137	-2.09937	0.918876	-0.673821	0.456901	0.849258	0.576148	0.234	0.680616	-0.686573	0.942862	-0.809312	0.673803	1.50721	1.27925	4.96023	4.91085	0.978811	-0.0531946	0.448001	1.32876	0.0817124	0.625143	0.434806	-1.32815	-1.52309	-1.21056	1.24118	0.464222	1.30083	1.02658	-1.65098	1.66452	1.25554	0.806172	-0.724368	0.232111	1.63511	0.494373	1.52117	0.360684	1.39139	-0.187126	1.5872	0.384313	1.69632	-0.0570289	1.34003	0.60307	0.943364	0.459941	0.488698	1.66926	1.97051	2.77015	1.68619	2.58722	2.47168	1.17006	0.869238	1.16393	1.92126	2.72665	1.45493	1.78608	1.68016	1.32078	1.53418	3.23945	3.87539	0.123679	0.20042	0.820382	0.629995	0.765878	-0.0589943	0.573157	1.05829	-0.33395	1.71503	1.4255	0.468774	-0.124782	1.18329	-0.227532	1.85793	-0.577923	1.9978	2.07887	1.85821	1.75388	1.91905	1.72199	1.87576	0.191957	1.39516	0.888632	1.36531	1.62693	0.538371	0.713901	0.945939	0.918086	0.843319	1.05408	0.846193	1.36912	1.3305	2.36029	3.24676	-0.415767	0.338979	-0.116977	-0.0431153	0.685235	0.0547161	0.06552	0.152475	0.489628	0.643409	0.268106	0.571362	0.551306	0.0846763	0.308617	1.0731	0.402214	0.643347	0.383014	0.926157	0.907477	0.83413	0.8422	1.3943	1.34387	1.22151	0.930066	0.723877	0.818606	1.94066	0.992175	0.970093	2.14875	2.28902	1.04832	0.776071	0.0519837	-1.32381	1.19731	0.611113	-0.823336	0.85747	0.348629	2.88917	0.67047	0.714548	-0.480837	-0.922452	0.402367	1.56235	2.29145	0.53455	0.170213	1.18661	0.344029	0.41099	0.321705	2.92824	-0.689445	1.4616	1.27245	1.41432	1.11013	1.58418	1.19861	1.08015	1.68645	1.34859	1.38272	1.11083	1.48209	1.83499	1.2408	1.18222	1.5655	1.20227	-0.70219	-0.985952	0.333716	1.22705	-1.78287	-0.505253	0.683362	1.03399	0.536146	0.880064	1.10281	0.84595	0.165786	0.420362	0.23222	0.78545	0.366821	1.1169	0.705877	0.612331	-0.0570308	-0.10987	0.566611	0.683762	0.919993	0.465403	1.18319	0.649866	0.853197	0.90409	1.08069	0.736077	0.794735	0.213156	0.993156	2.08115	1.61782	1.54265	1.12625	0.783764	2.31641	0.484942	0.957216	0.429395	1.35572	1.7808	0.806739	1.4826	1.34612	1.10506	0.810944	0.539109	0.610837	0.646676	1.5474	0.655097	1.13032	0.52563	0.997376	1.13356	1.99821	1.06109	1.39649	0.978305	0.626583	1.63638	0.365232	0.673903	3.02263	-0.321577	0.664014	-0.429733	0.864388	2.63253	-0.232864	0.893307	1.0619	0.516047	0.664885	0.837775	0.712396	0.918784	1.60551	1.96547	2.21623	2.04398	2.16396	2.28156	1.81206	1.86579	1.63248	2.04268	0.29113	0.349085	0.616057	1.12781	1.48577	-0.612568	2.17436	-0.949843	2.07923	1.85471	-0.495178	2.54855	-0.945017	1.24973	1.7588	2.04474	-0.142635	1.40951	0.153509	1.48744	-0.116252	0.407114	1.86987	0.820197	-2.98717	3.09475	1.39141	1.99261	-0.122997	1.19756	1.62227	1.01463	2.2142	1.76758	1.71216	1.18192	2.24016	1.84845	1.46555	1.85838	0.263523	1.61254	0.535654	1.26453	1.27037	-0.492121	-2.27947	1.62228	0.180434	2.47817	-0.608743	2.18292	0.232954	0.677264	0.707958	0.889757	0.664928	-0.477026	1.46932	0.655048	-1.56251	0.686975	-0.650125
6908	SLC39A11	0.731142	0.0863248	0.0937062	0.9295	-1.90287	0.97967	0.8685	0.734581	1.57035	-0.951868	2.03906	1.49785	1.10031	0.219849	-0.112475	-0.149416	-0.240325	0.90028	0.341587	0.528735	0.859024	0.20373	-0.430766	0.0823715	0.565894	-0.137869	0.0033819	-0.140401	0.405272	-1.55377	-0.398654	0.275454	0.802092	0.634305	-0.100622	0.341741	0.87456	-0.821845	0.171512	0.38119	0.091101	-0.669862	0.44248	-0.396133	0.234285	0.538024	0.354171	0.289853	0.552494	0.490104	0.412582	0.362984	0.12881	0.606272	0.570651	0.344432	0.449148	0.684761	0.250759	-0.0981821	0.74914	0.298945	-3.16112	-2.87407	0.193246	-0.139057	1.12366	-0.296606	0.812568	0.174024	0.506387	0.825973	0.745887	1.17878	0.423524	1.78304	0.332771	0.387335	0.132504	0.238615	0.619023	-0.259819	1.18793	0.431295	0.249222	0.989256	0.41418	-0.460092	0.600915	0.169441	0.410521	0.534609	0.806941	0.1646	0.39742	0.507911	1.04765	0.658513	0.973729	0.271969	0.0829901	-0.402285	0.576605	0.789129	0.789134	0.955424	-1.36588	0.555582	-0.563942	-2.66468	-0.460357	-2.27526	-0.361244	0.0193285	0.499021	1.21291	1.10999	-0.11588	-0.209066	-1.25826	-0.344693	0.839302	-1.72906	-0.829504	-0.941291	-0.703955	-3.70146	-0.797614	-1.05752	-0.352402	-0.20765	-0.0700025	-0.184342	0.0182253	0.142893	0.174032	0.731845	-0.738287	-1.05544	-0.451128	-0.467589	-1.00736	-0.772156	-3.07358	0.538696	0.826876	0.797665	0.780959	0.127682	0.397074	0.685889	0.356176	0.985842	1.12338	1.37833	1.70789	0.421476	1.08272	0.60965	1.69769	0.63219	1.32303	0.399978	0.637143	-0.736612	0.212637	-0.337801	1.05143	0.504215	0.895569	0.60008	0.870884	1.09991	1.04046	1.22504	1.04882	0.536117	1.4367	1.3331	1.12784	-2.64371	0.789962	-0.0500288	-3.67545	-0.981217	0.552721	-0.0556978	0.276127	0.112367	0.64248	1.5869	1.10374	1.08023	1.56715	1.97642	1.03911	0.530581	0.728026	0.563507	0.56021	1.09037	0.650174	0.444698	1.08578	-1.66557	0.562541	0.508123	0.744288	0.700187	0.36346	0.662719	1.31105	0.885829	0.553745	0.721571	0.803711	0.690383	0.222546	0.987381	0.148133	1.00429	0.858512	-3.35842	-0.633691	0.124252	-0.0283606	-0.259204	-0.988103	0.108908	-0.764536	0.0461486	-0.0287875	0.573978	-0.622736	-0.103208	-2.67207	0.369232	-2.47041	0.475497	0.749071	-1.24926	-1.25772	0.486063	0.751068	0.750744	0.614585	0.237475	0.772635	0.288935	0.53327	0.418011	0.523679	-0.00853148	0.548939	0.384843	0.52176	0.495814	0.90584	0.168554	0.373796	0.740871	0.522296	0.297824	0.603888	0.301504	0.397725	0.43912	0.122965	0.173138	0.67599	0.325466	0.550877	0.160808	-0.024973	1.80852	0.403193	-0.0200382	0.137548	-0.349893	0.57338	-0.575403	-0.249882	-0.180668	1.1114	0.801082	2.0793	1.54834	0.0320046	0.151569	0.053534	0.345722	0.0139613	-0.102257	0.119304	0.0962613	-0.276246	0.0622245	0.295976	-0.412638	-0.135993	-0.212266	-0.0188055	0.21544	-0.104818	-0.26166	0.147631	-0.0367597	-0.221021	-0.0143748	0.409469	-0.146112	-0.0342306	0.0783244	0.151896	0.0580341	-0.47795	0.109455	0.0147416	-0.122603	-0.310806	-0.192331	0.0918946	0.0865354	-0.0895944	0.151015	-0.212942	0.0509286	0.0584926	-0.152915	-0.0508786	0.0365794	0.0171644	0.291935	0.0220441	-0.222449	0.587613	0.0657307	-0.162385	-0.392191	0.0669973	-0.654183	-0.687161	-0.696785	-0.790459	0.207119	0.392893	0.569533	0.757151	0.5937	0.310208	0.179307	0.385824	0.326456	0.668902	-0.0716015	0.399897	0.508435	0.285029	0.0723888	-0.151652	-0.0675976	-0.0502331	-0.0552399	-1.42834	-0.185527	-0.5307	-0.677443	-0.702593	-0.584066	-0.392343	-0.417979	-0.233604	-0.395935	0.0451395	0.540069	-0.0536655	-0.214248	0.0403361	-0.599841	0.015899	-0.421574	0.348397	-0.584303	-0.0501102	-0.070973	-0.956166	0.0429556	-0.21356	0.088047	-0.549654	0.0150368	-0.016201	0.0396085	-0.651288	-0.508558	-0.624863	0.171094	0.668759	1.41563	0.221582	0.330074	0.0702641	0.566882	0.388968	0.323848	0.790614	-0.108819	0.631903	0.512431	-0.0718114	0.648955	-0.23953	0.248889	1.46154	0.36057	0.114516	0.110258	-0.306317	0.623384	0.718022	-0.115543	0.592277	-0.120692	-0.355069	-0.333547	0.327642	-0.192572	0.0601473	0.112715	-0.0826593	0.501967	0.982164	1.52593	1.95711	-1.63396	0.696597	0.930619	0.741182	1.04782	1.61661	0.367998	0.340776	0.406681	-0.827311	-0.808004	-1.0597	-1.17675	-1.10398	-1.1438	0.671943	0.493722	0.915884	0.518589	0.982645	1.16771	1.45328	1.39304	1.62533	-0.27289	-0.151909	-0.551149	-0.269521	-0.382695	-0.524385	-0.78757	-4.60706	-0.316658	-0.477555	-0.207621	-0.188014	-0.184254	0.0802011	0.105063	0.397658	-0.227952	0.575758	0.069795	0.426355	-0.579007	-0.108449	-0.58378	-0.431516	-0.177648	2.02243	0.89564	1.36879	1.25454	0.0319744	0.212974	0.340915	0.413666	0.620769	-0.120695	-0.147873	0.109099	0.24355	0.456265	-0.328812	-0.14985	-0.196839	-0.318859	-0.271552	0.00753493	-0.0670992	-0.281667	0.169519	-0.448393	-0.00626237	-0.0100016	0.370091	-0.508819	0.0891387	0.227712	-0.212955	0.330099	-0.383491	-0.476977	-0.0130887	0.047674	1.57868	-0.281727	-0.04656	0.234835	0.100182	-0.0700723	0.00875776	0.335263	-0.0147499	0.249516	0.317625	-0.0751151	-0.531434	0.272905	-0.19085	0.295121	0.52831	-0.146814	-0.15974	-0.542234	0.266241	0.908978	-0.709124	0.409015	-0.207848	0.271532	-0.192836	0.0990602	-0.129498	-0.217675	0.182596	-0.218811	0.126602	1.28158	0.208839	0.196617	0.392848	0.787763	-0.0489351	0.000333116	-0.710194	-0.43705	0.541875	0.374944	0.00480538	0.503581	-0.31091	0.164664	-0.397627	-0.606269	-0.428669	-0.343449	-0.248495	-2.78263	-1.62837	0.735257	-2.13157	-1.48193	-2.07197	0.483541	1.30957	-3.04493	-2.56898	1.16285	2.2517	2.02295	2.33534	0.592292	2.04542	0.830708	0.689658	0.540547	0.433887	1.43313	0.514201	2.3028	0.648114	0.115859	0.825253	-0.0361003	1.34838	1.18217	-0.130807	-0.155239	0.315613	0.264573	2.21747	0.742563	0.86436	0.359506	1.38709	0.837915	0.49544	-0.132186	0.196741	0.512279	-0.604383	-0.282539	-1.39101	2.33922	-1.77194	-0.809926	-0.451933	-0.660058	0.252261	-0.727485	-0.0658881	1.48183	-0.2395	0.553353	-1.18195	0.687999	-0.213174	-0.954591	-0.898263	-0.64677	-0.100894	0.860582	0.16569	-0.308235	-0.455478	0.114218	-0.305818	0.0638769	0.0789318	-0.208795	0.160564	0.226371	-0.297201	-0.773237	-0.841921	0.23468	0.515374	0.524153	0.211984	0.907057	0.717191	-0.724628	0.568058	0.167427	-0.0812883	0.21111	-0.0687033	0.296783	0.178456	0.147232	-0.0680253	-0.437256	0.141022	0.51404	0.70104	0.108636	0.0953435	0.481099	0.130079	0.12336	-3.48457	-0.0829453	-0.166916	0.178839	0.440189	0.10276	-0.24351	0.31521	0.847466	0.351929	0.460701	0.524858	1.10864	2.2374	1.31617	1.07306	-1.25466	-1.41752	-0.230149	0.171117	0.431762	0.16029	0.394151	0.372189	0.47084	0.220445	-0.278291	0.264354	0.462675	-0.0435765	-0.401072	0.213065	0.592492	0.780207	0.718171	-2.62837	1.05656	-2.88712	0.660551	0.914253	0.893182	-2.55411	1.42077	1.92004	1.28441	0.714916	0.720676	1.88861	-0.709552	-0.709797	-1.07323	-0.553633	-0.673889	-0.64298	-0.782719	-0.46379	-1.96392	-1.39662	-1.5539	-0.440235	-0.399591	-0.410368	-0.0439839	-0.423877	-0.597587	-0.00380836	0.0623816	0.0815342	0.0179865	0.0378279	0.00849159	-0.332712	-0.210107	0.597304	0.679136	0.567971	0.393529	0.51249	-0.0303308	0.156252	0.245394	0.245719	0.399294	0.346332	-0.441868	-0.883146	-0.399605	-1.11731	-1.01498	-0.609806	-0.60127	-0.601009	1.11298	0.853338	1.48284	0.506582	1.51972	0.984691	0.0683432	1.42253	0.428873	-1.29235	1.81361	-2.61794	1.02916	0.838043	1.21437	-1.15684	2.17901	0.95464	1.17368	-2.02039	1.50643	0.991547	1.09621	-1.53987	0.920771	-0.0877741	-0.178605	-0.0355202	-0.259771	-0.661752	0.0999363	-0.248913	-0.440184	-0.204805	0.0337054	-0.048285	-0.357717	-0.193242	-0.562048	-0.205497	-0.469297	-0.146944	-0.988507	0.134946	0.198085	-1.35132	-0.200869	-1.00926	-0.787551	-0.915712	-0.361792	0.41751	0.590565	-0.326796	0.273008	0.229786	0.62264	0.365356	-0.0917734	0.378448	0.42498	-0.23404	-0.301011	0.446908	-0.381297	0.268349	-0.105955	-0.255913	0.0826943	-0.36969	0.299671	-0.381601	-0.120557	0.760635	-0.535004	-0.288676	0.23387	1.0087	0.290389	0.437741	-0.0503174	-0.258643	0.688463	-0.536962	0.0553881	-0.486521	0.191944	0.318743	-0.187973	0.15322	0.333237	0.615921	-0.394133	0.145416	-0.478394	-0.392192	0.376663	-0.243094	-0.211118	0.147962	0.231324	-0.32499	-2.14319	-0.237117	-0.0157103	0.000118383	-0.409225	-2.00886	-0.13545	-0.284308	2.85493	-0.812553	-0.266808	-0.30542	-0.0130638	-0.441177	-0.855147	0.00671324	0.0827457	0.380316	0.191722	0.542262	-0.0014212	1.0159	1.08662	0.716811	0.794715	1.01921	0.448944	0.410007	-0.255739	-0.612624	-0.581881	-0.665224	0.330238	0.298338	-0.924177	1.52423	0.143683	5.81625	-1.93167	-0.477763	1.08315	0.99737	1.26141	2.32936	2.23777	-0.124582	1.28651	1.26545	2.78259	2.26026	2.38725	-0.176968	0.835443	2.13621	1.63576	1.28389	-2.11114	-0.933103	0.619181	-1.99611	1.31295	0.501419	-2.14939	1.05604	0.366185	3.49165	1.02898	-0.326178	-1.132	1.54241	-2.89991	-2.24852	0.457999	0.826449	1.99065	-2.5186	0.858055	-0.156962	3.52977	1.50418	-0.418891	0.9096	-0.590918	0.0221263	0.308399	0.627809	-0.621098	-0.727237	-0.744204	0.4439	1.46933	0.772903	0.385794	1.11055	-0.215307
6909	COG1	-0.44177	-0.120605	-0.113348	-0.443471	-2.45112	0.194313	-0.176476	-0.19633	-0.141865	-1.95504	0.10675	-1.94384	-0.207526	-0.39056	-0.33958	-0.356327	-0.42356	-0.139791	-1.19399	-0.421644	-1.04554	-0.956272	-1.04062	-0.338479	-0.38146	-0.956115	-1.14186	-0.81501	-0.840645	-0.489688	-0.27505	-0.0673714	0.0690751	0.281543	-0.126821	-0.227586	0.340441	0.00458364	0.128475	0.179157	-0.404216	0.465671	0.424446	0.146698	0.240663	0.0560224	-0.446859	-0.346614	-0.50228	-0.00860808	-0.0962962	-0.0786765	-0.000246326	-0.00690973	0.194093	0.00718638	0.0274534	-0.0549332	0.0254081	0.450602	0.477053	0.179705	0.291073	0.517245	0.442195	0.193835	0.518669	0.410418	-0.0776315	-0.230447	-0.153336	0.00887205	-0.120907	0.0299499	0.0587894	0.00689451	1.01578	0.473738	0.512836	1.15469	0.945792	0.445117	1.41243	1.16205	0.38787	1.44592	0.639785	0.720658	0.286322	0.244788	1.38695	0.29129	0.5148	0.4178	0.606576	0.451566	0.454441	0.392649	0.495303	-0.411148	-0.274977	-0.482219	-0.218909	0.0832526	0.321203	0.199103	-2.42039	-0.329497	0.804245	0.0135011	-1.6141	-2.70975	-1.29877	-0.768381	-0.132102	-0.065724	0.0756402	-0.343728	-0.296974	-1.69117	-0.0723092	0.0650521	0.61271	-0.354091	-0.590403	-0.494862	-0.288142	-0.314586	-0.250881	-0.549747	-0.153416	0.684381	0.601185	0.572693	0.732223	0.66347	0.658117	0.0567271	-0.167316	0.00167649	-0.0790079	-0.312949	0.0482873	0.688613	-0.00561069	-0.0273856	-0.0513783	0.153183	0.0654009	0.341143	0.4562	-0.102909	0.19213	0.391039	0.34503	0.76036	0.228444	0.410658	0.325356	0.276116	0.330281	0.0705434	0.264627	0.107038	-0.733148	0.255358	-0.389397	-0.0144532	0.377056	0.300981	-0.0219505	-0.135561	-0.144204	0.229089	0.241019	0.13677	-0.251338	0.510583	0.471028	-2.37462	0.581195	-0.208558	0.125175	1.23372	-3.57452	0.405562	-0.0991485	0.215195	-0.202725	-0.108551	0.26842	0.664231	0.739208	0.22806	0.639626	0.801026	0.0319296	0.154393	0.0638682	0.000455457	0.491436	0.070809	0.00748032	-0.0969423	-0.00690194	-0.322546	-0.0793963	0.00364254	0.44214	0.117856	-0.0310439	0.228572	-0.173408	0.0718606	-0.282921	0.1795	-0.0891702	0.217731	-0.0976583	-0.373023	-0.444298	-0.279384	-0.215935	0.784445	0.363743	1.0256	0.722794	-1.4472	-1.15591	1.08272	0.44296	0.330385	0.617956	-0.714088	0.316427	0.159619	0.144768	0.291043	0.167545	-0.00140446	-0.856867	-0.527492	-0.338775	-0.343187	-0.382242	-0.403007	-0.259897	-0.0224052	-0.268509	-0.525543	-0.596444	-0.298425	-0.280707	-0.277219	-0.32698	-0.43426	-0.366423	-0.466378	-0.424306	-0.436144	-0.288741	-0.498972	-0.323641	-0.21625	-0.0932197	-0.381425	-0.215349	-0.210162	0.165068	0.0056007	0.0318706	0.747421	0.30573	0.483636	0.156081	0.418084	0.267981	0.476519	0.292643	0.157812	-0.511885	-0.392608	-0.488069	-0.392708	-0.10213	0.249142	0.00915141	0.532897	0.449613	0.400256	0.602701	0.401004	0.391716	0.514585	0.508806	0.413391	0.485496	0.526275	0.318439	0.308841	0.276673	0.406419	0.541803	0.343796	0.463251	0.71771	0.4601	0.562668	0.340075	0.551414	0.515964	0.355022	0.366801	0.52961	0.507214	0.483122	0.535571	0.513758	0.410483	0.430493	0.409883	0.501897	0.455699	0.436644	0.562546	0.393663	0.471275	0.39737	0.440808	0.369509	0.378498	0.374558	0.657266	0.318512	0.377862	-0.451896	-0.329941	-0.452379	-0.331484	-0.391262	-0.0263654	-0.039808	-0.314936	-0.167927	-0.111047	-0.23674	-0.19638	-0.345311	-0.128739	-0.113231	-0.30286	0.00691875	-0.18667	-0.256902	-0.14867	0.224437	-0.174905	0.240099	-0.281948	-0.254293	-0.033538	0.134576	-0.0446744	0.760872	0.548602	1.06811	0.14082	-0.400795	-0.320737	-0.37558	-0.311716	-0.271529	-0.280857	0.777798	0.856616	0.693371	0.943957	0.834058	0.833523	0.912149	0.644309	1.10893	0.631368	0.622975	0.665003	0.860134	0.823267	0.563805	0.639203	0.711382	1.14726	0.278548	0.958586	0.657503	1.00147	0.719351	0.506556	0.343144	0.405799	-0.108929	-0.0021905	-0.0678517	0.215819	0.498476	0.30572	0.321994	-0.38294	0.0013224	-0.306365	-0.240017	-0.0930658	-0.183777	0.195309	0.00857199	-0.171485	-0.242248	-0.23694	-0.241672	-0.533512	-0.282004	0.516509	0.762649	0.425396	0.148521	-0.0179107	0.858709	0.478201	0.117478	-0.0978749	0.0463866	0.147777	0.100188	0.604792	-0.0591376	-0.899309	0.104985	0.450555	-0.175435	-0.248739	-3.77833	-0.486008	-0.345827	-0.476215	-1.27162	-1.34582	-1.38669	-1.58716	-1.51125	-1.59376	0.0623711	-0.264754	0.0401859	-0.238162	0.246299	0.268986	0.418584	0.0822246	-0.319937	0.799721	0.781727	0.731392	0.754649	0.765985	0.848107	1.00785	0.436257	-3.19056	0.17016	0.139687	0.0662698	0.286244	-0.387232	-0.601634	-0.873422	-0.584471	-0.615654	-0.847533	-0.318408	-0.433097	-0.36214	-0.356951	-0.287977	-0.318939	-0.118486	-0.379642	0.165918	0.101034	0.29349	0.336776	0.512819	0.564887	0.292089	0.197785	0.363676	0.183071	0.225281	0.494018	0.329469	0.250049	0.380696	0.476428	-0.059475	0.299194	0.437602	0.584885	0.839037	0.237197	0.496704	-0.261716	0.142267	0.368523	0.154205	0.49142	0.193678	0.0489377	0.773504	0.556742	0.0884192	0.403427	1.23021	0.682801	0.386161	0.162953	-0.34174	-0.456024	-0.31644	-0.368078	-0.00574573	-0.0354344	0.175005	0.313399	0.247206	-0.108576	0.166294	0.260349	-0.0940785	-0.0453797	0.104383	0.584637	-0.0158908	0.541614	0.088433	0.167642	0.223373	-0.873349	-1.13875	-0.996575	-1.13341	-1.58805	-1.01373	-0.316992	-0.176226	0.204738	-0.235601	-0.0476701	-0.23652	0.0842127	-1.09644	-0.320579	-0.925329	-0.706184	-0.570026	-0.25088	-0.454081	-0.598674	-1.02656	-0.326604	-0.0912416	0.0317002	-0.0850342	-0.0140967	0.133485	-1.78329	-0.736593	-2.05316	-1.20898	-0.591143	-1.07411	-1.76247	-1.7341	-1.69565	-1.69533	-0.0729972	0.537234	0.0830812	0.411011	-0.176533	0.0453647	0.384664	0.322086	0.0940304	-0.201425	0.779052	0.11288	0.957987	0.386869	-0.0957811	-1.16766	-0.271885	-4.0751	-3.99468	-0.252122	-0.587949	-0.275302	-0.721839	-3.44061	-4.15627	-0.416889	-0.342217	-0.346731	-0.572387	-0.52604	-0.160275	-0.563392	0.112775	-2.18363	-1.58438	0.119432	0.736652	0.511026	0.613937	-0.528986	-0.325411	-0.440347	-0.11246	-0.567878	-0.0562962	-0.402533	-0.504879	-0.693607	-0.491835	-0.779499	-0.318454	-0.335965	-0.346928	-0.606235	0.750758	1.59552	0.932512	0.54975	-0.560845	-0.781302	-0.824465	-0.0883465	-0.547673	-0.538885	-0.43284	-0.916352	-1.0953	-1.69916	-0.0123499	0.00146175	-0.132498	-0.0781484	-0.113181	-0.0661549	0.245233	0.065973	-0.314917	-0.338456	-0.483086	-0.526523	-0.364613	-0.471635	-0.147987	0.210573	-0.152624	-0.506807	-0.180971	-0.877949	-0.5503	-0.661136	-0.659072	-0.328336	-0.363705	-0.48091	0.158534	0.144697	-0.138839	0.251455	-0.0493739	0.114554	-0.226724	0.209559	-0.254192	0.331718	-0.252373	-0.0163563	0.704374	0.388237	-0.385222	-2.19073	-0.117421	-0.103453	-0.0541195	-0.0654237	-0.107714	0.0964699	-0.111022	-0.0312818	0.155661	0.0153762	0.0526964	0.163132	0.155216	0.130422	0.19214	0.283021	-0.222007	-0.065035	0.143513	0.172028	0.174775	-0.394369	-0.00621852	-0.213134	-0.366195	-0.501947	-1.01144	-0.96759	-1.53504	-1.49304	-0.776442	-0.434522	-0.377949	-0.404862	-0.398997	-0.341773	-0.401908	-0.15528	-0.210365	-2.16332	-1.93275	-2.16406	-0.876073	-0.728031	-0.688572	-0.819789	-0.82085	-0.703374	0.423446	0.163099	0.250122	0.127593	0.184028	0.352464	-0.283692	0.0268311	0.231649	0.357702	0.257239	-0.23194	0.129588	0.212607	0.0694885	0.050754	-0.175263	-0.0925924	-0.133348	-0.767021	-0.669526	-0.752415	0.19907	-0.703841	-0.506548	-0.0384948	-0.0133919	-0.460486	-0.23876	-0.24159	-0.487485	0.116118	-0.298617	0.236118	0.216189	0.120394	1.07145	-0.149779	0.775022	0.0411809	-0.0133641	0.042925	0.471421	0.437325	-0.390419	-0.216108	0.948974	-0.623255	-0.522335	-0.0562344	-2.07801	-0.151405	-0.461266	-0.381987	-0.48603	-0.497069	-0.553361	-0.381294	-0.522166	-0.327462	-0.589122	-0.417381	-0.343411	-0.397425	-0.640783	-0.334587	-0.403899	-0.420847	-0.373467	-2.42076	0.421014	-0.00795744	0.00912291	0.387499	0.708578	-0.62898	0.121876	-0.555271	-0.222537	0.140379	-0.071851	-0.379418	-0.372573	-0.316426	-0.312923	-0.243942	-0.313699	-0.21749	-0.187205	-0.431578	-0.32311	-0.449419	-0.103659	-0.442499	-0.363768	0.143195	-0.466788	-0.21754	-0.475995	-0.272961	0.142728	-0.469065	-0.371713	0.0930135	-0.211426	0.124634	-0.0784075	-0.286109	-0.421643	0.193237	-0.38028	0.149614	-0.462651	-0.221454	-0.366119	-0.512026	-0.0601252	0.166662	0.0558653	-0.509979	-0.183992	-0.393769	-0.513331	0.035669	-0.41579	0.447889	0.0984809	0.223138	0.00547109	0.572359	-0.161354	-0.135297	-0.352111	-0.237451	1.16999	0.139189	0.174708	-0.76631	-0.769046	0.653333	-0.306576	0.455958	-0.538282	-0.820655	0.377229	0.236517	0.143308	0.175775	0.0312257	0.0171161	-0.0407809	-2.52407	0.479612	0.445734	1.07328	0.391738	0.312438	0.00968736	-0.16583	-0.293434	-0.13698	-0.550419	0.0101397	-0.628484	0.641318	0.602615	-2.37782	-1.94859	-1.42568	0.744907	0.380355	0.688902	0.71018	-1.79138	-0.154356	-2.10442	0.919008	-0.205056	-2.10752	0.254089	0.371595	-0.598898	0.0829287	1.20462	0.530311	-2.01299	-1.71183	1.04109	-2.10257	-0.475191	0.246803	-1.98932	0.432838	-1.02347	-2.8983	1.40633	0.106183	-1.23131	0.700846	0.372967	0.979991	-0.528926	0.638281	-0.0304841	0.251803	0.807979	-0.124715	0.789918	-0.392727	-0.189705	-0.0421989	-0.0263631	0.317103	-0.136056	-0.0475517	-0.138522	-0.217691	-0.215896	-0.473501	-0.220054	-0.437697	-0.541252	-0.443545	-0.603906
6910	FAM104A	1.32529	0.168694	0.346529	1.347	1.68275	2.73067	1.08536	1.69006	1.61813	1.28337	1.77274	0.820433	1.03802	0.503908	0.363958	0.0808689	0.296353	-0.500266	0.273548	0.274618	0.552218	-0.0515611	-0.534116	-0.342637	-0.142847	-0.162855	-0.849358	-0.947408	-0.757117	-2.98017	0.258463	0.565035	0.35898	0.498853	0.668172	0.413979	0.388729	0.698504	1.21422	0.0200794	0.468493	0.0424729	0.959402	-0.312394	0.0133176	0.284058	0.548703	0.402183	0.408921	0.493557	0.800368	0.661013	0.841762	0.626793	0.362042	0.690257	0.673621	0.625605	0.862955	0.624723	-0.0234852	-0.00488691	-0.135132	1.08733	0.517057	1.31733	0.766337	0.960253	-0.122788	0.230213	0.245079	0.381218	0.708646	0.555495	0.903908	1.58475	-0.34243	-0.316871	0.113019	-0.350783	0.0516294	0.0812908	-0.359473	-0.0722378	-0.0202182	0.0604811	0.124998	0.237578	-0.364716	0.110695	-0.0299674	-0.290242	0.139004	-0.00120748	-1.15731	0.130563	0.0245246	0.444194	0.144126	-0.241217	-0.0245668	0.788232	0.466341	0.748996	0.510634	1.02705	0.75341	-0.15046	-1.66617	0.279927	-1.64963	0.811294	-0.998286	-0.00381573	0.362791	0.634554	0.536969	0.0258283	-0.229826	-0.325641	0.915444	0.984508	1.7882	-0.0541072	0.14815	0.201798	1.45644	0.240529	0.282227	0.307516	0.592021	0.163348	0.751183	0.072896	0.357316	0.217262	0.395462	-1.44201	-1.00616	-0.681428	-0.902914	-0.856651	-0.931659	-3.02612	-0.274942	-0.121133	-0.180327	-0.329628	-0.0863527	-0.048096	-0.10218	-0.737048	-0.299326	-0.273447	-0.312274	1.22226	0.42896	-0.000512265	-0.0407282	0.92379	-0.158709	0.618078	0.439606	-0.228161	-0.21415	0.117786	0.245742	0.0577839	0.699537	0.195062	-0.22055	0.776342	0.906445	1.20519	0.654088	0.462367	0.392992	1.06844	0.629689	1.66134	1.28759	0.74205	0.186735	1.35186	3.86326	0.73115	0.317437	0.488649	0.24135	0.121224	1.43038	0.796506	1.83881	1.29086	2.38465	1.85994	0.864352	0.288038	0.439977	0.267458	1.50775	0.602486	0.146721	0.883206	1.39196	0.553415	-0.139275	-0.322642	0.723219	-0.725566	0.337719	0.384515	-0.128853	0.476522	-0.249518	0.417352	0.128164	0.628268	0.183821	0.291008	0.396041	0.252392	0.147982	-0.300409	-0.203967	-0.0742852	0.189469	1.68651	1.87757	-0.254696	-0.243413	-0.160493	0.975177	1.54185	0.16889	0.901231	0.569435	1.21463	0.520691	-0.102152	-1.4455	-1.1237	-0.321083	0.200796	-0.0609949	0.141115	0.000670407	-0.0325117	0.0118917	-0.159982	0.0272736	-0.16513	0.141687	-0.369188	0.0965993	0.238811	0.0929953	0.0952673	0.0436557	-0.168319	-0.229239	0.0929253	-0.114541	-0.0701967	-0.0151525	-0.164606	-0.143964	-0.026284	-0.0435832	0.635306	-0.333854	0.344238	0.475401	-0.326051	0.543951	0.575038	0.150414	-0.17844	0.0279699	0.424676	0.6496	0.813357	0.60266	1.08324	0.458251	1.53911	-0.0717376	0.089096	0.340716	0.325272	-0.0910179	0.149621	0.326724	0.305763	0.337459	0.267247	0.0997491	0.565017	0.42188	0.365597	0.408745	0.244937	0.229688	0.171665	0.241775	0.855249	0.084635	0.572442	0.162827	0.397006	0.416543	0.393794	0.237047	0.451958	0.398846	0.211652	0.0998963	0.479485	0.423047	0.3841	0.375292	0.436581	0.36917	0.332014	0.30003	0.345041	0.325673	0.0827435	0.147547	0.0695702	0.306962	0.288957	0.144236	0.420413	0.303818	0.427864	0.557527	0.510542	0.536234	0.353955	-2.55441	-2.95859	-1.84221	-2.7964	0.0744247	-0.0428182	-0.258231	0.098651	-0.607886	-0.00590733	0.0595667	0.1533	-0.443753	0.385817	0.0565193	1.39174	0.850211	1.13526	0.749294	0.861381	1.11782	1.13944	0.607464	0.541522	-0.277011	1.52942	-0.117106	-0.30419	-0.440499	0.0814454	0.0231116	-0.253551	-0.290538	-1.10202	-2.80622	-1.36901	-0.991318	-1.0435	-1.18343	-1.04651	-1.57671	-1.38009	-1.66089	-1.09315	-1.58061	-2.19176	-1.4552	-1.27242	-1.64115	-1.97397	-1.6101	-1.20593	-3.14921	-1.68679	-1.05031	-1.41915	-1.64553	1.3362	1.55021	0.726844	1.25527	0.826942	1.43734	0.924466	1.07526	1.64198	0.57917	0.674149	0.592577	0.0881653	0.232564	0.0733528	0.788252	0.939314	-0.345063	-0.426735	-0.466146	-0.516021	0.90489	1.22643	-0.00427431	-0.784076	-0.0999286	0.0688387	-0.0146601	-0.213694	-0.138417	-0.293115	-0.356384	-0.368585	-0.366283	1.04251	-0.0484763	-2.79803	-1.49343	-0.0555613	0.3811	0.998757	0.732921	1.0514	0.593965	0.381658	0.0927007	-1.15738	-1.03652	-0.971965	2.62241	-1.41156	-1.59201	1.01785	0.938111	1.35657	1.42188	1.57664	0.442023	0.43957	0.12096	0.653959	-0.653957	-0.768039	-1.18146	-0.700945	-0.775605	-0.965273	0.695248	0.462319	2.72614	0.283031	0.275405	0.789693	0.239255	0.195487	0.239517	0.603099	0.387127	0.519339	0.466207	-0.299311	-0.204163	-0.0668276	-0.223349	-0.0672029	-0.133784	1.31403	-0.571152	-0.265668	-0.476998	-0.127468	0.0531534	0.0310365	0.141355	0.273434	0.291899	-0.0799478	0.0841229	-0.141663	0.616582	-0.00681905	-0.253376	-0.161329	0.172972	0.0857425	-0.116473	0.388314	-0.38611	0.0779449	-0.282209	-0.13133	0.365479	-0.142362	-0.043446	-0.175767	0.198167	-0.434329	-0.120191	0.159386	0.128002	-0.064053	0.00679749	1.98268	0.0498626	0.0454072	-0.243102	-0.476995	-0.289497	-0.4589	-0.609735	-0.808707	-0.518792	-0.383058	-0.677173	-0.56886	-0.338843	-0.71727	-0.591577	-0.577868	-0.342116	-0.714432	0.704036	-0.0628114	-0.0313527	-0.0765135	0.179506	0.0651665	-0.578951	-0.602512	0.0829829	-0.876184	-0.776505	-0.0779402	-0.151074	-0.125872	0.424389	0.0265406	-0.00172652	0.225542	0.0816149	-0.15134	-0.0687108	-0.114871	-0.00124065	0.21505	0.393923	-0.27845	-0.255809	0.11837	-0.226037	-0.0915719	-0.430971	-0.521487	-0.347201	-0.783639	1.79868	-1.33437	2.18635	2.57803	2.54804	2.20828	2.58306	2.10808	2.05063	1.92691	-0.302314	-1.18639	0.0205625	-0.657975	-0.886861	-0.551372	0.4891	0.439194	0.482363	0.0938156	1.11953	1.15527	1.01848	0.45218	0.154512	0.160676	0.181542	1.51381	0.312819	0.0965769	0.53395	1.07719	0.46425	1.94363	1.52846	0.221653	0.490709	1.29604	0.944925	0.230999	0.29177	0.211511	0.308247	1.6579	2.3557	0.631733	-1.24903	0.34179	1.79778	0.292261	0.210561	-0.131992	0.143198	0.645737	0.305022	0.385498	0.446237	0.466855	0.508671	0.54218	0.147419	0.0890389	-0.627396	0.714422	0.966274	1.37933	1.4051	1.12902	0.614024	0.694097	1.12267	0.405573	0.564023	0.742889	0.993559	-0.424075	-0.701555	1.7657	0.0409259	-0.152988	0.764069	0.378938	0.601807	0.784082	1.58941	0.257668	0.243129	0.330777	0.216445	0.361355	0.314737	0.245987	-0.0164284	0.276765	-0.331695	0.884308	1.77656	2.85888	1.20143	0.509095	0.617882	0.434714	0.63155	2.02275	-0.643698	-0.62151	-0.621903	-0.646009	-1.01176	0.553573	0.269306	-0.15162	1.0611	0.646588	0.56491	1.0217	0.634533	-0.158056	0.243817	4.40957	4.27915	-0.727379	-0.657684	-0.153955	-0.286151	-0.524432	-1.22512	-0.248917	-0.328789	-1.8221	0.181316	0.121593	-0.737225	-1.4294	0.0368383	0.878076	0.650917	1.33247	1.24783	0.818424	1.07882	0.668658	0.417769	1.30927	1.15944	-1.50022	1.00928	-1.42182	0.704154	-1.46334	-1.54422	-0.127003	0.17283	0.153626	-0.524549	0.00675134	0.00830736	0.366779	0.281908	-2.71247	-2.25523	-2.13283	-0.103453	-0.391554	0.271822	0.0218668	-0.362253	-0.323225	-0.493512	0.149393	-0.0837831	-0.31209	0.0230501	-0.269465	-0.239781	-0.394739	-0.146974	-0.266638	-0.0431356	-0.000775499	0.320017	-0.150137	-0.248632	-0.084045	0.700724	0.398884	0.189214	-0.0313455	0.15787	0.315941	-0.174805	0.173466	0.222927	0.607875	0.673844	0.338822	0.830586	1.23383	0.531698	0.721259	0.860803	0.582721	1.0152	0.416979	1.47375	1.62543	0.817444	0.709953	0.439622	0.78433	1.30913	1.44106	0.771841	0.800261	1.11687	0.98394	0.41468	0.810686	0.575243	0.609966	0.563616	0.717026	0.179888	0.691049	0.488943	0.646537	0.458926	0.756732	0.848462	0.700671	0.473575	0.446936	0.628848	0.698455	0.705207	0.756468	0.67465	-1.00237	1.14543	1.36175	0.60054	1.31706	0.54744	-0.127988	0.577224	0.293871	-0.281315	-0.0937038	-0.392306	-0.0118081	0.00618838	-0.788285	-0.359598	-0.100233	-0.640624	-0.251317	0.0300651	0.00238196	-0.147737	-0.0576836	-0.233776	-0.273561	0.219864	0.36232	-0.266785	0.0749788	0.190202	-0.0326965	-0.435686	0.199747	-0.257548	-0.593846	0.597761	-0.245735	0.0936088	0.106133	-0.237838	0.640881	-0.326018	-0.196983	-0.00692494	0.28199	0.493684	0.214707	0.156706	0.299732	0.279776	-0.00160207	0.271267	-0.181522	0.0309016	0.157878	-0.024866	0.571849	0.0477405	0.123346	0.225366	-2.21138	0.223238	-0.371136	-0.511788	-0.666368	0.822089	-0.0712331	0.00314182	1.52429	1.57956	-0.152507	2.1775	0.207545	-1.31687	1.37034	0.054278	0.0346041	-0.858504	0.155494	-0.343362	-0.321872	-0.136778	-0.907961	0.359474	-0.145774	0.683069	-0.0433773	0.150332	-0.470958	-0.528692	-0.692552	-0.621305	0.38093	0.131195	-0.501349	-3.0663	-2.23319	-1.51981	0.786175	-1.34137	2.31333	0.948972	-1.70138	0.0209822	-1.94864	-1.08966	0.347083	3.70731	-3.23964	-2.19451	-2.23798	-1.05106	-1.45225	-2.89167	-0.325149	-0.278424	-1.53158	-2.12077	0.970158	0.715245	1.14368	1.73453	0.186774	-0.866651	-0.190246	-2.59073	2.34133	-0.00784678	0.133126	-0.137103	-1.65646	-0.272472	-0.640605	-1.32842	-1.35304	0.205179	-0.775867	-0.418383	2.57967	1.72785	-0.10263	1.72795	0.426959	0.379523	0.254996	0.452962	-0.933047	-1.03037	-1.09501	-0.189426	-0.571528	0.187247	0.553789	0.188119	0.150125
6911	C17orf80	-1.39518	-0.967463	-1.0211	-1.50705	-2.00657	-0.746223	0.0572823	-0.175774	-0.480109	-1.91157	-3.54212	-0.195954	-0.177037	-0.763605	-0.699886	-0.653501	-0.695414	-0.633358	-0.390855	0.040872	-0.418142	-0.363979	-0.638091	-0.239637	0.170994	-0.183064	-0.444873	-0.400984	-0.310422	0.363154	-0.498594	-0.549189	-0.772204	-0.607464	-0.247139	-0.435498	0.0230806	0.779547	-2.67908	0.121997	1.02622	-0.792693	-1.14603	-1.08368	-0.835776	-0.324101	-0.267252	-0.3835	-0.153405	-0.0765588	-0.228479	-0.270706	-0.270473	-0.194227	0.0427415	-0.348748	-0.235261	0.0480546	-0.702849	-1.08868	-1.36426	-1.16967	-0.6098	-0.950071	-0.756093	-1.05678	-1.17359	-0.797186	-0.591194	-0.656268	0.569136	0.33623	0.298832	0.903805	0.448142	1.09353	-0.00293263	-0.329952	-0.232078	-0.0634622	-0.291768	-0.0635246	0.117866	-0.526919	-0.337333	0.342882	-0.0645854	-0.232333	-0.229221	-0.501436	-0.211521	-0.486781	-0.185044	-0.39474	-0.335975	-0.501963	-0.511654	-0.509588	-0.522361	0.347771	0.543417	0.0662134	-0.503349	-0.850428	-0.584056	-1.02222	-4.00073	-0.761125	-4.13381	-0.548984	-4.04865	-0.416133	0.740063	-0.406499	-0.316131	-0.624217	-0.521118	-0.208591	-0.105682	-2.19145	0.258651	1.38574	1.9578	0.439301	0.355926	0.375845	0.439042	0.670499	0.417572	-0.821726	-0.693104	-0.854316	-0.223866	-1.04159	-0.514313	-0.462518	-0.804621	0.570608	0.0654451	0.511503	0.0759815	0.138081	-0.0202574	0.658264	-0.464738	0.0173044	-0.125553	0.191071	-0.280302	-0.243991	-0.140097	-0.0788777	-0.00934229	-0.0146101	0.437476	-3.15289	-0.27715	-3.67104	-0.192973	0.101843	-0.231077	-0.143997	-0.196784	-0.556659	-0.693381	-0.538753	-0.815727	-0.439797	-0.55138	-0.230507	-0.760123	0.187713	-0.86758	-3.71469	0.486276	0.24171	-0.826317	0.478179	-3.61722	-3.54484	-3.48395	-0.79417	-0.0209086	1.49418	-0.525337	-0.432735	0.317881	-0.387164	-0.0462574	0.341373	1.30355	1.24663	1.55987	1.11325	0.652531	1.16839	-0.617077	-0.577589	-0.807777	-0.607337	-0.190681	-0.642302	-0.457814	-3.09513	-0.218449	-0.123741	-0.241882	-0.596856	-0.90229	-0.22877	-0.782838	-0.958228	-0.144529	-0.363444	-0.042228	-0.551143	-0.202734	-0.50265	-0.421771	0.259364	-0.0399949	-0.069669	0.502092	-0.243093	-0.148312	-0.146759	-0.333574	-2.11381	-2.11609	-0.414863	-0.333505	-0.361037	-0.739508	-2.14118	-0.201781	-0.625989	-0.420811	-0.288138	-0.286095	-0.418891	-1.1818	-1.33014	-0.85867	-0.999643	-0.990982	-0.687567	-0.568099	-0.899322	-0.677984	-0.831919	-0.861102	-0.858581	-0.773089	-0.909576	-1.13421	-1.07608	-0.851024	-1.11183	-0.605208	-1.09358	-0.956335	-0.568148	-0.292791	-0.20646	0.216592	0.0263333	-0.229749	0.128331	-0.0491537	-0.223859	-0.0984557	0.0341225	-0.207299	-0.274336	0.181271	0.0736134	-0.339804	-0.121375	0.0375549	0.118596	-0.071759	-0.402268	-0.188739	-0.467278	0.302181	-1.88285	0.946315	-0.404416	-0.538035	-0.343875	-0.661189	-0.33623	-0.449575	-0.515474	-0.800221	-0.371949	-0.694671	-0.364667	-0.471135	-0.503775	-0.496113	-0.285759	-0.499303	-0.495664	-0.562828	-0.477164	-0.467429	-0.448029	-0.494438	-0.594771	-0.374147	-0.609092	-0.356614	-0.397914	-0.535393	-0.412319	-0.529507	-0.509711	-0.411025	-0.560209	-0.461106	-0.693558	-0.59588	-0.501815	-0.38039	-0.417745	-0.682429	-0.507537	-0.456624	-0.342692	-0.562209	-0.513772	-0.448346	-0.301152	-0.42026	-0.487106	-0.390509	-0.329159	-0.398903	-0.914618	-0.033571	0.246512	0.385426	-0.0213548	-0.235207	-0.0959641	-0.41721	-0.245594	-0.975196	-0.73045	-0.162371	-0.493318	-0.359794	0.181295	-0.451393	-2.6301	-0.342455	-0.173017	-0.615508	-0.344386	-0.22763	-2.56957	-0.586971	0.529454	-0.718525	0.738694	1.00312	0.391396	0.273884	0.0434649	0.354625	0.085651	0.219661	-0.258533	0.00891662	-0.00400595	-0.0482643	-0.225901	-0.301476	-0.454083	0.0733909	-0.064555	-0.062354	-0.130923	-0.168448	0.0871911	0.00462185	-0.170797	-0.233624	-0.0392373	0.240872	0.0503826	0.260822	-0.0253966	-0.0983833	-0.256228	0.130128	-0.81473	0.0639675	-0.431907	-0.164732	-0.43868	-0.153287	-0.0638443	0.0184136	-0.31724	-0.362427	-0.0582138	0.0711534	0.0239844	-0.085301	0.237262	0.441748	1.11516	0.0451402	0.314169	-0.179059	0.197842	-1.85257	0.0540369	-0.526093	-0.391842	-0.16999	-0.204597	-0.414045	-0.350457	-0.223938	-0.41009	-0.101116	-0.333053	-0.086457	-2.94283	-2.03059	-2.01484	-0.115103	-2.48717	-2.98461	0.175782	1.14815	0.955283	0.130331	-0.136143	0.397554	-1.64196	-1.70989	-1.73566	-1.66941	-1.70965	-1.73332	-0.711425	-0.748249	-0.925135	-0.736612	-0.310042	-0.646816	-0.886277	-0.682048	-0.697057	-0.034609	-0.11843	-0.0172892	-0.169548	-0.0961868	-0.0546159	-0.0241327	0.16071	-2.05591	-0.511441	-0.426433	-0.460371	-0.71733	-0.430206	-0.286974	-0.43564	-0.597869	-0.59598	-0.233773	-0.357102	-0.294538	-0.427571	-0.39447	-0.498172	-0.465284	-2.24722	-0.400159	0.701072	-3.3993	-0.558445	-0.301278	-0.538609	-0.486382	-0.0728467	-0.547237	-0.427143	-0.321875	-0.601375	0.792216	-0.330474	-0.413549	-0.616662	-0.225214	-0.353164	-0.345454	-0.461711	-0.313437	-0.432318	-0.632682	-0.515281	-0.368968	-0.338004	-0.8697	-0.672071	-0.825506	-0.516508	-0.575264	-0.635257	-0.517805	-0.372526	-0.653744	0.647052	-0.408965	-0.450392	-0.341716	-0.371188	-0.548765	-0.280024	-0.251335	0.132082	-0.33376	-0.459725	-0.195102	0.0909778	-0.417853	0.355611	0.311842	0.360919	0.485551	-0.314762	0.0617981	0.238487	-0.02377	0.094764	0.06502	0.132036	-0.126739	0.103684	-0.496488	-0.170606	0.145558	-0.252664	-0.521136	-0.395004	-0.310686	-0.705472	-0.673788	-0.79133	-0.490158	-0.0847558	-0.601628	-0.362231	-0.296247	-0.442217	-0.0254498	-0.651511	-0.448101	-0.679208	-0.78836	-0.764279	-0.603158	-0.773352	-0.781079	-1.03114	-2.34695	-1.38131	0.525981	-1.76157	-1.05259	-1.79487	-2.31084	-2.21317	-2.34188	-2.36066	-0.82501	-0.372135	-0.969457	-0.578603	-0.856282	-0.171698	-0.517541	-0.377048	-0.353621	0.366132	-0.449651	-0.233988	-0.57108	-0.511595	-0.330418	0.221994	-0.337372	0.168833	0.0536693	-0.376002	-0.151302	0.00544853	-0.383473	0.399104	0.708015	-0.0221208	0.0151481	0.62914	0.490742	-0.323937	-0.526082	-0.317482	-0.88767	1.9221	-1.71608	0.750783	1.50185	1.25874	0.875863	0.144902	0.118366	0.1415	0.624596	0.0141606	-0.366551	0.545581	-0.205853	-0.0237595	-0.195225	-0.0361974	-0.0750709	0.560829	-0.33852	0.230764	-0.0571126	-0.410599	0.41438	-0.479285	-0.940794	-0.0694608	-0.810031	-0.27458	-0.572362	-0.525292	-0.647086	-1.68137	-1.70434	-2.52927	0.212777	0.424378	0.0271626	0.338952	-0.334139	-0.611255	-0.0712227	-0.633965	0.043209	-0.151673	-0.115953	-0.0663955	-0.192381	-0.451309	-0.540774	-0.571786	-0.76167	-1.07393	-0.894809	-3.13803	-0.651937	-1.17468	-0.98023	-0.862842	-1.65202	-4.15734	-0.783422	-0.421372	-0.129515	-0.467027	-0.373256	-0.442332	-0.277254	-0.344615	-0.608699	-0.470894	0.678031	1.283	0.524079	0.531694	1.08853	-2.79738	-0.163912	-0.000473947	0.000549948	-0.136962	0.0862839	-0.511388	-0.20164	-0.282239	-0.230041	0.143675	-0.625041	-0.612582	-0.287105	0.139211	-0.521013	-0.480134	-0.665888	-0.657628	-0.697368	-0.459236	-0.22233	-0.590274	-0.306399	-0.38914	-0.18893	-1.31597	-1.76529	-1.2932	-1.83774	-2.20656	-1.24645	-0.664157	-0.465945	-0.602058	-0.625037	-0.535086	-0.342147	-0.75109	-0.811073	-0.204123	-0.00674578	0.231055	0.119586	0.214515	-0.0930835	0.280202	0.821767	0.0733283	-0.240114	-0.00667945	-0.422204	-0.563357	-0.691606	-0.597497	-0.577695	-0.44077	-0.229292	-0.0479269	-0.362352	-0.209734	0.0104911	-0.285262	-0.400198	-0.13351	-1.02855	-0.804564	-0.559308	-0.768939	-0.512347	-0.89737	-0.676845	-0.912862	-0.950791	-0.494414	-0.510798	-0.183011	-0.423815	0.0302851	-0.569081	-3.20039	-1.00682	0.00423982	0.0968492	0.542957	-1.34664	0.267732	-2.56119	-0.14728	0.0897177	0.00130019	0.314928	0.0130041	-0.308809	-0.107064	-2.49674	-0.227317	-0.352647	-0.316924	-2.26577	-0.161613	-0.482009	-0.85319	-0.364685	-0.738907	-0.372637	-0.560346	-0.532209	-0.607505	-0.746222	-0.574886	-0.405151	-0.302476	-0.617057	-0.818408	-0.478193	-0.506704	-0.50851	-1.64771	-0.0519253	-0.365067	0.0732311	-0.491693	0.385149	-0.00462386	0.30304	-0.125077	-1.20147	-0.738811	-1.06314	-0.843312	-1.20693	-1.05989	-0.917957	-1.20565	-1.12625	-1.12162	-1.17154	-0.977983	-1.00158	-0.149944	-0.288815	-0.349479	-0.324059	-0.176134	-0.323493	-0.42237	-0.349411	-0.301215	-0.437758	-0.218456	-0.340053	-0.184511	-0.580076	-0.159894	-0.0198949	-0.71031	-0.267036	-0.240197	-0.352618	-0.128848	-0.22067	-0.707307	0.185767	-0.538935	-0.11132	0.477377	0.0887037	-0.495137	-0.446236	-0.360584	-0.239686	-0.152486	-0.261303	0.370899	-0.152177	0.457471	0.573607	1.20108	0.427838	0.422575	0.361667	0.674385	1.58973	-0.427645	-0.394693	-1.64255	-1.65207	-0.422183	-1.25448	-0.237308	-1.42763	-1.6098	-0.888952	-0.0593886	0.296127	0.487969	0.830284	-0.0526074	0.319615	0.499425	-2.7482	-0.848533	-0.20945	-0.473231	-0.536348	-0.60626	-0.579209	-0.579397	-0.624989	-0.744271	-0.721055	-0.803899	0.315309	0.128929	-2.67583	-1.82273	-2.16375	-2.15765	-0.354099	-0.401441	-3.11093	-2.78275	-0.265905	-2.23613	-2.7732	-0.0710523	-0.122568	0.231509	0.317748	-0.792549	0.152839	0.133697	-0.0536173	-1.47016	0.92618	-0.101006	1.21571	-0.188079	-0.358792	-1.93118	-0.908325	-0.66921	-3.26782	0.261432	-0.0800001	-1.58439	0.0765351	0.091094	-1.95867	0.031108	-2.34489	-0.26633	-0.148833	-0.0090691	-0.0504346	0.288881	0.0630341	0.147258	-0.208237	-0.0534874	0.00197987	-0.587213	-0.288647	-0.154734	-0.214917	-0.0547022	-0.00338607	-0.332377	-0.435024	-0.311372	-0.368995	-0.34421
6912	CDC42EP4	1.17551	0.345129	0.580976	0.371853	1.52918	-0.251638	0.406023	1.76609	0.781254	0.314817	1.34019	1.4297	0.876157	0.416844	0.320272	0.127539	0.267076	0.715372	1.9745	0.998977	1.23938	0.769514	-0.385515	0.547953	0.679976	0.420545	-0.128522	-0.957606	-0.571315	0.798588	-0.38686	0.404429	0.265563	0.512658	0.0650727	0.660949	-0.391882	-2.9846	-0.853638	-0.113042	1.42093	2.21216	1.87706	0.657213	0.557192	1.80902	-1.74454	0.689554	0.515598	0.743709	-0.20916	-0.214827	-0.116136	-0.00741259	-0.0749843	-0.109798	0.0832466	-0.0936866	1.24227	0.963629	1.11653	0.807905	0.803139	1.32836	1.07689	0.635088	1.59305	0.37774	-0.870132	-0.295097	-0.533113	-0.485839	-0.0862963	-0.2846	0.061516	0.349236	-0.467758	-0.281392	-0.254475	-0.402203	-0.652102	0.086278	0.0585272	-0.430012	0.452214	0.50457	0.403694	-0.0411024	-0.693219	-0.417394	-0.364996	-0.367592	-0.257477	0.280425	-0.502875	0.14104	0.468209	0.236599	0.641055	-0.575321	-1.10565	-0.710776	-0.390885	0.141817	-0.482336	-0.344548	1.42742	0.764346	1.31297	0.403191	1.68901	1.13231	-0.707024	0.505572	0.095233	0.608605	0.763831	-0.304161	-0.36177	0.70234	0.0258677	0.237795	0.590983	-0.675869	-0.363118	-0.360678	-0.114667	-0.367014	-0.255557	-1.06437	-0.640762	0.238693	0.29522	0.200195	0.116316	0.328785	0.271651	-0.520965	-0.0765306	-0.832055	-0.148645	0.00238444	-0.539607	0.4732	0.124151	-0.732551	-0.351853	-0.924497	0.0461731	-0.723972	-1.44688	-0.395192	-1.06254	0.337208	0.420482	0.406792	-0.127488	0.794864	0.308509	0.647459	-0.453348	0.533804	-0.62953	0.38743	0.316698	-0.174554	-0.8757	0.285928	0.327001	-0.421786	0.220127	0.740882	0.241622	0.282508	0.132423	0.667082	1.56802	0.962242	0.698441	2.14854	0.925228	-1.30662	0.0219246	0.073356	1.03243	0.0211937	0.142799	0.0846858	-0.13084	0.241992	0.0428514	0.308814	0.251607	0.159085	0.876085	0.624581	0.764696	0.910323	0.599924	0.579985	0.981126	0.725824	0.668292	0.413894	1.31424	-0.123613	-0.155173	0.190086	1.46643	-0.445058	0.814464	2.52003	0.253949	1.62223	0.430428	0.866248	0.412859	1.26149	0.199327	-0.580943	-0.335611	-0.436657	-0.474898	0.165829	-0.445668	-0.231927	0.436596	1.24976	1.5849	0.124279	-0.425207	-0.126004	1.09191	-3.22677	0.318413	-0.1792	0.416309	-0.45788	0.770096	0.59308	-1.81081	-1.43203	-0.347921	0.309917	-0.197857	0.162358	-0.86297	-0.17534	0.345574	-0.490562	-0.175174	-3.24907	-2.58499	-0.585327	-1.33378	0.173775	-0.0705458	-0.12628	-0.320221	-0.617345	-0.802438	-0.164664	-0.552151	-0.672217	-0.86567	-0.825824	-0.549892	-1.02474	0.0968432	0.534926	1.09241	0.277554	-0.498914	0.482868	0.635897	1.5182	0.0772877	0.60794	0.401236	0.953685	0.140561	0.0716914	0.0846383	0.604416	-0.347918	1.13204	0.407052	0.192878	0.336973	0.22234	0.682691	0.232466	0.296682	0.154175	0.290647	0.0797991	0.0210753	0.436597	0.1927	0.183961	0.107263	0.377907	0.378326	0.222757	0.271766	0.688145	0.122699	0.334525	0.142712	0.268246	0.4226	0.119464	0.102102	0.400776	0.24851	-0.0601211	0.28117	0.426624	0.0132222	0.212173	0.281119	0.305069	0.217425	0.0280278	0.191208	0.166401	0.287933	0.28701	0.179974	0.287517	0.219529	0.36844	0.240673	0.0793564	0.207216	-0.916976	-0.169719	-0.0863785	0.0347143	-0.686774	-3.28166	-3.72853	-3.24905	-3.73051	-0.975549	-0.172965	-0.389738	-0.181185	0.323978	0.271862	-0.557635	0.456573	-0.0137131	-0.185139	-0.618148	1.26571	0.672066	1.15991	0.466025	0.603752	0.944277	0.886728	0.457031	-0.269327	-0.701882	1.07858	-0.645535	-0.772369	-0.796999	-0.80804	-0.859384	-0.675343	-0.76274	-0.837409	-0.403709	-0.582347	-0.518443	-0.786828	-0.705437	-0.805154	-0.722401	-0.955185	-0.977538	-0.971432	-1.15059	-0.959241	-0.475389	-0.663386	-1.00948	-0.786566	-0.986879	-1.25789	-0.947036	-1.01229	-0.87136	-0.786855	-0.664095	0.858971	1.07176	0.270188	0.945286	0.199703	0.895101	0.521262	0.277733	0.924336	0.329229	0.900682	-0.180219	-0.263291	-0.465065	-0.89853	-0.798838	-2.45511	-0.30626	-0.221199	-0.234489	-0.306785	-5.25208	-3.59319	0.716394	-0.169024	0.206845	0.361306	0.357211	-0.0368027	0.219365	0.35499	-0.0357903	0.288169	-0.464493	-0.560269	-0.366734	-0.219628	-0.114494	0.220449	-0.324313	0.599216	-0.124017	0.217452	0.0417976	-0.0267448	0.24346	-0.572098	-0.848654	-0.773832	-0.676971	-1.04264	-0.973713	0.362164	0.355373	0.944266	0.594303	0.924961	-0.563151	0.00295699	-0.244549	-0.287674	-1.25908	-0.758912	-0.774263	-1.21623	-1.13885	-1.17758	0.636185	0.651008	-0.68153	0.230349	-0.0209404	0.354471	0.36038	-0.513297	-0.0977549	-0.0800231	-0.438694	0.183851	-0.367414	0.025561	-0.10068	-0.0272007	0.0697828	0.223955	0.155239	-1.88751	-1.45409	-1.33649	-3.70427	0.646689	0.240106	0.279346	0.306945	0.487207	0.552611	0.68588	0.50124	0.500271	0.822217	0.246377	0.404653	0.455758	0.341448	0.286697	0.475075	0.167649	0.56258	0.655974	0.541462	0.483468	1.00364	0.805721	0.978194	0.410314	0.65077	0.271933	0.589968	0.579998	0.594515	0.629543	0.733539	2.09382	0.466042	0.471272	0.456198	0.591568	0.759883	0.439896	0.438935	-0.963932	-0.34434	-0.456811	-0.356485	-0.880569	-0.482519	-1.35602	-1.24331	-1.26073	-1.33916	-0.646542	0.545813	-0.527178	-0.050661	0.154186	-0.260009	-0.0826782	-1.64313	-1.19017	-1.84654	-0.967246	-1.22837	-0.687454	-0.714683	-0.00793325	0.70165	-0.656073	-0.881478	-0.490627	-0.503062	-1.51417	-1.05658	-1.58671	-1.31067	-0.667485	0.841052	-1.21819	-1.63252	-1.20341	0.719159	0.693506	0.317445	0.332045	0.266862	0.830143	1.446	0.917365	1.91787	1.84633	1.94728	1.69359	1.92255	1.15647	1.89532	1.30173	0.591745	0.649884	0.306904	1.31222	-0.720229	0.420036	1.27351	0.67219	0.743527	2.86456	-0.158744	0.894655	-0.224747	0.239011	-0.113696	0.379087	-0.0743339	-0.877106	-3.50774	0.0155686	-0.038396	-3.17607	0.162373	-2.1166	-1.02509	-0.567767	0.781518	-2.91264	-3.3182	-0.129352	-0.234645	-0.238112	0.28807	0.20022	-2.45749	0.0467744	0.363393	0.759113	0.922269	-0.506438	-0.334067	-0.494712	-0.561085	0.0733046	-0.782551	-0.351764	0.0812732	-0.602037	0.0534136	-0.396311	-0.540558	-0.669558	-0.625512	-0.455768	-0.0571141	-0.186027	-0.232572	0.211325	-0.0328399	0.130536	0.0548425	0.167032	0.26757	0.169687	0.421687	-1.37026	-1.41494	1.5723	1.06354	0.00327452	1.21072	0.331098	0.34697	0.249851	0.747331	-0.152703	-0.132686	-0.723402	0.0406083	0.724762	0.384626	-0.144348	-0.404004	-0.287733	-0.477746	0.600788	1.2345	1.66632	1.12244	0.457715	0.703786	0.201013	0.269069	2.0243	0.0547894	0.214002	-0.211958	0.24007	-0.067582	0.471808	-0.0223898	0.0110133	0.951676	0.427577	1.23794	2.70358	3.16026	1.99684	2.35384	2.53	2.00717	-1.6053	-1.13696	-0.430279	-0.4877	-0.822449	-1.56446	-0.983697	-0.375659	-1.54415	0.11662	0.253537	-1.20468	-1.46308	-0.202824	1.04027	0.527353	0.65141	0.68821	0.635722	0.948811	-0.345751	0.600566	0.959905	1.02148	-0.381337	-1.43921	-1.05061	-1.24981	-1.66974	-0.893096	-0.000227588	-0.0424336	0.234813	-0.0252255	0.151965	0.176274	0.0670825	0.117333	-2.50435	-1.79598	0.616442	0.114219	-0.46563	-0.0187389	-0.760107	-0.0804081	-0.288089	-0.35411	-0.203531	-0.0766321	-0.137097	0.472776	0.145605	-0.672706	0.0508774	-0.0916073	-0.551755	-0.206497	-0.45261	-0.204487	-0.516052	-0.228983	-0.019028	0.237076	0.00075093	-0.251938	-0.830891	-0.250707	-0.662162	-2.01737	-0.210265	-0.293114	-0.190076	-0.116559	0.579614	0.738473	0.817125	0.518819	0.898984	0.836675	0.195267	1.01576	0.261914	1.0288	0.82772	0.433157	0.462582	0.763012	0.185812	0.798114	1.15198	0.349494	0.524142	0.381328	0.838243	0.496685	0.576761	0.869762	0.59951	0.11593	0.379321	-0.32571	0.475334	-0.036905	-0.108107	0.0775448	0.171138	0.408228	0.303543	0.148037	-0.232414	0.0633903	0.22032	0.274615	0.180713	-0.00179475	-1.17321	1.14073	0.470153	0.456711	1.13613	-0.16633	-0.221363	-0.202458	-0.264344	-2.79067	-1.37715	-3.84165	-2.90131	-1.70363	-0.932807	-2.8422	-1.04994	-1.10342	-0.903147	-2.52548	-2.44795	-2.50579	-0.350509	0.234449	0.494121	-0.20021	0.0712912	-0.0392015	0.349423	-0.212739	0.219282	0.493683	0.052135	-0.176299	0.136333	0.800012	0.854378	0.283689	0.183735	-0.0845231	0.673984	-0.312871	0.267985	-0.158698	0.762977	0.602492	-0.0727379	0.800073	0.865022	0.377115	-0.229442	0.594027	-0.0953006	0.0283226	0.205769	-0.00911124	0.500497	0.12542	-0.465406	-0.191464	0.594294	-0.312496	-0.268174	-0.307898	-1.09284	-3.36564	0.0228332	0.525328	-1.33347	-1.39292	0.654991	-1.14299	0.485871	-1.3769	-1.3491	0.725961	0.776118	0.115239	-0.195343	-0.0956347	-0.354192	0.184823	1.16426	0.564899	0.537834	1.83905	0.49564	0.379608	-0.750193	-0.829984	-0.725984	-0.630022	-0.369798	-0.0341636	-0.852786	-3.24322	0.657971	-0.427426	-0.610549	-1.33328	2.23851	0.834984	-0.102549	-0.657195	-0.626639	0.995125	-0.464984	-1.29254	0.315196	0.46509	0.118773	-1.14453	0.906989	-3.62143	-2.46862	0.271616	-0.968189	-1.23316	1.92867	-2.11631	-0.524548	0.804301	-1.94778	0.471339	-2.68416	-3.50528	-2.80589	-0.143665	-0.0863581	-2.66814	-3.88617	-2.95449	0.0525508	1.0898	-0.139992	1.27163	-3.43379	0.0057488	1.97524	0.99352	-0.210952	1.63315	0.109469	-0.460676	-0.539661	-0.631008	-1.50676	-1.50955	-1.83349	0.129113	0.118406	-0.0252439	0.28324	0.239039	0.197901
6913	RPL38	3.58856	3.11353	2.97094	3.48699	3.80077	2.35261	1.63439	1.52512	1.83517	2.81606	4.26761	2.65114	2.6082	3.29985	3.35817	2.8209	3.23466	2.82303	2.40559	2.31741	2.68061	3.00006	2.28033	2.34609	2.19109	2.7765	2.13012	2.91124	3.02406	3.46437	1.28176	2.18333	1.7745	1.91644	1.67326	1.8424	2.04663	2.99907	3.7519	2.05979	3.93096	2.87323	2.72876	2.83718	2.53362	0.701182	1.34936	2.00497	1.83555	1.18322	1.58616	1.46778	1.59751	1.41569	1.45123	1.31653	1.30774	1.50425	3.18447	3.32953	2.9335	3.11603	3.29047	2.93791	3.71111	3.27148	3.14489	3.28088	1.63665	1.48454	1.69805	1.27177	0.830913	1.00665	1.31502	0.669409	1.20483	1.61594	1.17	1.72423	1.11337	0.593217	1.33036	1.28048	0.698549	0.517528	0.942931	1.40846	2.01846	1.48355	1.4383	1.55586	1.58309	1.37658	1.70217	1.01624	2.40913	2.27967	2.5461	2.6819	3.12918	2.34463	2.64326	1.92522	2.28007	2.45433	4.31553	3.81819	4.23841	4.11452	4.17246	3.98214	4.60044	3.93166	3.7345	3.99159	3.89037	1.98551	2.16834	4.49071	3.48031	4.26523	4.22786	3.16351	3.06468	3.19343	3.99814	3.25464	3.49441	2.92451	2.78396	1.96254	2.60682	1.43173	1.99821	1.7819	1.92765	2.07194	2.53183	1.88238	2.57602	2.13521	2.28405	2.79139	1.99182	2.15693	2.20458	2.35534	2.34614	2.21591	2.25673	1.76999	1.74542	2.84471	2.96933	2.40296	0.903493	1.85063	0.549087	1.17475	0.237224	0.980227	0.70831	1.34005	3.0954	2.25917	2.89644	1.4547	1.42508	2.21969	1.537	2.95917	2.70525	2.93429	2.65913	2.52684	2.71921	3.13357	3.10217	3.5039	3.1496	2.55092	1.7946	2.75848	2.94473	1.9398	1.48348	1.45767	1.66517	1.52227	0.96092	0.128027	-0.0250446	1.58529	0.257495	1.50663	1.71974	1.36724	2.29844	1.02137	1.90623	1.71948	1.21207	3.82715	3.73616	3.5637	0.534043	-0.112533	-0.308607	0.823593	1.54596	1.6619	1.40257	1.84523	1.43506	0.942284	1.6697	0.840361	1.36854	2.70948	1.99217	1.92641	2.55157	1.40244	1.60908	2.10859	1.5813	2.5965	2.69592	0.963592	1.38394	1.71667	1.55918	2.62982	4.48195	4.57115	4.0822	4.49415	4.26687	4.10224	3.45821	3.54751	2.68452	2.83819	2.85563	2.63314	3.25123	2.99296	2.9455	2.77384	2.88912	2.90132	3.06189	2.79519	3.27548	3.11962	3.02787	2.85425	3.14452	3.25557	2.42554	2.72177	1.21834	1.32011	1.26054	1.75131	1.86181	1.72372	1.3652	3.18775	0.543817	1.197	2.99818	1.30264	3.43181	0.525893	1.70012	1.17232	1.12858	3.10623	2.43354	2.31559	2.29439	0.853026	0.87352	1.39979	0.743834	3.29101	3.21442	3.36935	2.22708	3.32795	3.0111	3.40397	3.18274	3.0058	3.36758	3.23401	3.68733	3.08762	3.14635	3.05059	3.04608	3.12521	3.3469	3.85788	3.17775	3.35735	3.1853	3.09617	2.76299	3.24815	3.26439	3.23592	3.2082	3.43469	2.90747	3.0933	3.07981	3.05785	3.41844	3.11038	3.37334	3.42766	3.5084	3.01073	3.07676	2.80792	3.21848	3.27405	3.1771	3.32004	2.31067	3.44382	3.20195	2.02847	2.02551	2.08858	2.04282	2.39141	2.86629	2.34987	2.91332	2.42871	2.86225	2.23884	2.0302	2.62299	3.05128	1.9617	2.38436	2.94322	2.6584	2.41532	2.25738	1.90228	2.65372	2.27978	2.61477	2.40177	2.2364	2.0291	2.40407	2.49776	1.71697	3.26077	1.60741	1.57872	1.73031	1.55132	1.80299	1.38952	1.34802	1.03371	1.02777	0.977676	1.05176	1.14789	1.09808	1.0399	1.02652	1.17793	1.12399	1.21003	1.18593	1.11074	1.24525	1.33072	1.24786	0.971254	0.811374	1.72076	0.83142	1.07593	0.942448	0.939264	1.07872	3.32256	3.79332	2.90333	3.618	3.11583	3.48747	3.01927	3.16885	3.7413	1.6463	1.05378	1.59364	1.93373	1.23612	2.25079	1.87722	1.63906	1.43253	1.62023	1.47125	1.39474	2.98417	2.0654	1.03717	1.83919	1.17401	1.75913	2.05529	1.88033	1.20354	2.08688	1.43019	2.20105	1.84685	1.76553	2.14845	1.75088	2.2659	1.95552	1.62343	2.40629	3.2707	3.66062	3.34574	3.31422	3.05962	4.55518	4.71112	4.85134	4.81625	4.178	4.33392	2.37247	2.4367	1.66295	2.49104	1.9845	2.30612	1.7068	2.32766	2.94814	1.85955	1.81655	1.84793	1.79895	1.59368	1.65442	2.50945	2.38891	2.67813	2.40446	1.67607	1.83746	1.99415	1.84741	1.4934	1.16963	2.22699	1.09423	1.43456	2.51196	2.84505	2.88979	2.84054	2.71776	2.54548	1.54642	0.969357	0.448231	0.466338	0.484221	1.18888	0.846286	0.581845	-0.0693099	0.498493	0.252718	0.118943	0.132662	0.352317	-0.00908985	-0.0446873	0.102075	0.84652	-0.101254	0.305644	0.909383	-0.153982	-0.400885	-0.200866	0.0993954	0.225383	-0.153594	0.0677552	0.134609	0.405352	-0.192772	0.19619	0.96438	0.126469	0.553401	0.199208	2.11409	1.14696	0.032056	-0.00224065	3.10749	2.77691	2.80423	2.62887	2.07369	2.15655	1.54493	2.07842	1.89402	2.40318	2.05778	2.06236	1.85436	2.00024	1.83982	0.0657255	1.12154	1.16163	0.230244	1.10704	0.169208	3.71812	3.41189	3.02684	3.51519	3.15824	3.11678	3.77147	3.3699	3.25591	3.31122	3.6899	4.00627	3.26481	3.55886	3.77595	3.61726	3.90961	3.42622	3.32312	3.71193	3.91357	3.66664	1.39274	1.43108	1.55079	1.16008	1.4644	1.16779	3.3655	4.11918	3.46856	3.56904	3.73586	3.21304	4.41607	3.79196	3.97075	3.44407	2.21197	2.41065	2.74756	2.72577	2.73562	2.59305	0.666213	0.614485	0.900545	1.53564	3.28759	1.41929	3.54642	2.28043	3.27299	3.89674	3.44762	4.85759	4.68338	3.7317	3.32547	4.59707	3.09533	5.08705	4.23542	3.60685	2.71316	4.28068	4.05291	2.55331	3.14972	2.92135	1.71005	3.05623	2.92829	2.78169	2.74953	3.05428	3.05249	2.13694	1.55247	2.0356	1.03616	2.98797	1.76849	2.42018	2.58532	2.27069	2.56525	3.21608	1.94106	2.27522	1.99822	1.89455	1.83467	1.90697	1.95258	1.81787	3.20358	3.037	3.29099	2.73807	2.95866	1.87791	2.00792	5.68189	5.2972	5.34838	0.909265	1.25406	0.676614	1.25752	1.45575	1.00428	1.73971	1.06671	2.20122	2.46348	2.42066	2.82724	2.7095	2.51437	3.68909	3.70332	3.71407	2.64421	3.51659	4.33847	2.23654	2.20508	2.00816	2.62995	2.81874	3.2095	3.23632	3.38089	3.52646	3.50596	3.31524	2.77357	3.00295	2.55137	2.53282	1.85711	-1.38376	-0.592799	-1.45634	-1.23836	-1.03697	3.5566	3.07208	0.707664	1.60793	1.04006	1.40295	1.29953	0.976344	1.41316	1.01384	0.88908	1.0997	1.12297	1.13089	0.8519	1.36977	1.6735	2.21337	1.4629	1.02926	1.51498	2.09782	1.87093	1.66068	1.84115	1.29152	3.59704	3.49	3.72819	3.45254	3.57865	3.71616	3.24285	3.40149	3.3395	3.28692	3.27348	3.23957	3.32059	3.06696	3.49839	3.77719	3.68771	1.84348	1.53426	2.12913	1.33927	1.74633	1.85801	1.35323	1.42362	0.860461	1.11064	1.09045	1.17982	0.689729	0.983561	1.43361	1.67745	1.3733	2.11987	0.983204	2.1085	2.08101	1.46246	0.682092	0.64339	0.776519	2.63896	2.66078	2.62207	1.64734	2.88803	2.74857	3.7488	3.68681	1.14424	1.75341	2.02377	1.4806	1.1292	1.91689	1.28424	1.61898	1.38789	0.75945	1.52142	1.32685	1.25606	0.926814	1.428	1.24593	1.62472	1.60616	1.8399	1.53557	1.42401	1.17344	0.51224	0.799296	1.68665	3.5908	3.19418	3.83486	3.33963	3.69507	3.63132	3.11638	3.48769	3.38036	3.07547	3.22837	3.40781	3.43532	3.55162	3.20078	3.4936	3.67665	3.85167	0.952248	1.26743	1.606	1.04688	1.95441	1.17365	2.31846	1.76767	3.12926	3.0048	3.28784	3.08515	3.33127	2.90329	3.39219	2.89179	2.70678	2.53926	2.81763	3.44916	3.19117	4.0534	3.95533	4.12847	4.13265	3.7041	3.77878	4.01542	3.96386	4.01006	3.76245	3.90192	3.97947	4.01376	3.65302	3.83343	3.87835	3.64545	3.81594	3.96501	3.92164	4.27772	3.98845	3.90891	4.32107	3.54894	4.26749	4.62355	4.42026	3.82355	3.63548	4.17195	3.86548	3.93243	3.96746	4.95469	4.10808	1.34015	1.16277	1.66301	1.29909	1.21877	1.62554	1.34983	2.47785	2.01773	1.87478	3.58692	3.11771	1.78853	3.36201	1.71922	3.48922	3.80976	1.3643	1.53503	0.553072	0.631072	0.574727	0.628511	0.670561	0.949717	1.59902	1.58885	1.42857	1.29609	1.74738	3.37709	3.44194	3.28346	3.48518	2.46217	1.37018	1.49404	0.951027	2.04883	0.820846	2.51328	0.74903	2.47474	1.91593	0.708409	0.350609	0.919494	0.334159	2.32829	2.17578	1.38297	1.15122	1.15394	2.61488	1.10441	1.53743	2.25273	0.119176	1.15129	0.76336	1.98066	2.61166	0.454224	2.0262	2.30001	2.36109	2.85732	1.17256	2.62336	2.34882	2.54494	2.67642	2.75258	2.26391	0.66086	2.10929	0.69661	0.55919	2.37683	2.15883	3.70971	2.97177	2.77709	3.65761	2.35178	2.90765	3.75467	3.88058	3.9371	4.04497	4.14496	1.7299	1.37263	1.72043	3.26684	1.7099	3.22865
6914	SLC9A3R1	2.14161	2.28646	2.23561	2.271	3.31267	1.42775	0.53653	0.618159	1.16251	2.18247	2.10203	2.38452	1.33601	0.925914	0.955971	0.756752	0.825081	1.08572	0.0967971	-1.50539	-0.100088	0.140256	-0.635282	-0.37522	-0.577273	-0.379549	-0.682578	-0.48077	-0.892539	1.59469	-0.118907	0.38818	0.108785	0.614451	0.117654	0.153093	1.11354	0.940682	2.67727	1.79667	1.70685	2.70238	2.63878	2.54722	2.95711	1.06634	0.714003	0.799156	0.644276	0.602568	0.336338	0.318719	0.33604	0.304748	0.32909	0.285174	0.348921	0.218346	0.701374	0.35856	0.869407	0.11031	0.394339	0.159336	0.452404	0.133368	0.634972	0.399761	-0.198539	0.0182712	0.260662	-0.0760574	0.346028	0.176889	0.306539	0.442883	1.31434	0.567878	0.838853	0.918232	1.0704	1.15487	1.36417	0.880653	1.02777	2.14417	1.78001	1.04284	0.281553	1.22076	0.998223	0.61307	0.864955	0.935768	0.629475	1.13825	0.776488	0.99293	0.967059	-0.37163	-0.0404587	-0.334463	0.648144	0.628303	0.289681	0.08292	1.81308	1.23542	1.59538	1.36456	1.6115	1.63085	0.78477	0.672779	1.57978	1.51566	1.23738	0.250721	0.314737	2.03745	1.18276	1.40853	1.34093	0.871578	0.958272	0.891893	1.41075	1.1347	1.1857	-0.257818	-0.585024	1.43785	1.7792	1.20396	1.4157	1.39951	1.24818	0.0361363	0.0887569	-0.17142	0.134329	-0.172786	0.32477	1.29363	0.297153	0.341385	0.187487	0.517501	0.36137	0.173474	0.507414	0.265019	0.0537343	0.659124	0.922996	1.51364	0.393555	1.00539	0.830553	0.735626	0.129743	0.906846	0.0945478	0.87617	0.885278	0.749428	-0.520928	0.767993	1.58314	0.9799	1.17035	1.46506	0.688603	1.37093	1.26261	1.30405	0.305352	1.97585	1.66137	1.43225	1.73256	0.590202	0.494169	0.657499	1.52214	0.293877	0.204341	0.527423	-0.0204468	0.141345	0.833514	0.814311	0.865794	1.68196	1.3185	0.574272	0.699308	0.561727	0.47737	0.211899	0.592091	0.587039	0.296538	0.886441	0.461396	0.0921396	0.608837	0.672321	2.36124	0.467936	1.05232	2.3911	0.317173	1.35144	0.393767	0.531085	0.654113	1.06288	0.548043	-0.101347	-0.294192	-0.0274866	-0.4689	1.18936	0.734024	1.20909	1.3642	2.0392	1.8533	1.21109	0.69289	0.802846	1.85934	2.25902	1.60245	0.506896	1.16223	0.511432	1.66287	1.31162	0.301706	0.500602	0.253758	0.631271	0.30389	0.699658	0.548186	0.669043	0.50255	0.560625	0.72127	0.348235	0.711896	0.161002	0.510032	0.315421	0.641444	0.606252	0.511614	0.31736	0.766022	0.418954	0.111905	0.0650707	-0.469002	-0.429771	0.20259	-0.363598	0.656145	0.495092	1.23513	0.816196	0.321151	1.0407	1.32976	1.46966	0.824352	1.30814	0.784519	0.809842	0.441184	0.367435	0.472337	0.369097	-0.294026	0.858536	0.368201	0.837932	0.62985	0.765866	0.608307	0.786692	0.802542	0.73176	0.836589	0.8706	0.706343	1.04566	0.912719	0.556828	0.838852	0.67705	1.00092	0.703803	0.653118	0.989997	0.8277	0.934872	0.754995	0.790284	1.05344	0.709119	0.864086	0.922316	0.991282	0.504387	0.62249	1.03926	0.785332	0.930402	0.775446	0.80053	0.801377	0.747236	0.589082	0.522567	0.828522	0.699777	0.872552	0.732228	0.733964	0.775774	1.02637	0.636026	0.661984	-0.0712494	0.12046	0.0372284	0.0221005	-0.491574	-2.15238	-2.03523	-1.83955	-1.98745	0.241434	0.386412	0.0604423	0.259924	0.50631	0.302856	0.291624	0.606642	0.162766	0.598615	0.220596	1.00009	0.659826	0.818914	0.434697	0.283018	0.605575	0.188226	0.510915	1.97927	0.571089	1.77818	-0.0901179	0.259307	0.405474	0.33503	0.295212	0.640925	0.198673	0.703059	0.542886	0.756876	0.854562	0.754798	0.801895	0.531994	0.684241	0.342136	0.459628	0.667899	0.290114	0.383045	0.449767	0.553047	0.469747	0.500987	0.691162	0.280385	0.315994	0.821445	0.841212	0.690147	0.573437	0.780294	1.22216	0.752489	1.07182	0.732311	0.885965	0.872187	0.672426	1.04677	-0.687738	0.0466364	0.0109951	-0.478788	-0.695215	-0.535577	-1.06702	0.532077	0.247513	0.209181	0.200953	0.152958	-1.10511	0.895452	0.658384	1.52856	1.38682	1.37358	1.48897	1.58017	1.26446	1.82468	1.16092	1.66137	1.1235	1.12584	1.39486	1.34911	0.671785	1.02512	1.07301	0.196324	-0.0529917	0.339901	-0.291359	0.115011	-0.0383472	2.25006	-0.7641	-1.11637	2.11304	-1.23289	1.94676	0.567044	0.463557	0.924324	0.601147	0.892926	0.351948	0.418366	0.082613	0.0795141	0.657288	0.591836	0.812167	0.615755	0.550753	0.736562	1.6714	1.94335	3.02189	1.35452	0.88624	1.30515	1.37996	0.713899	0.594647	1.21444	0.827711	1.04866	0.603107	1.04387	1.07607	1.13012	1.29032	1.4489	1.2108	-0.254156	-0.86738	-0.853745	-0.570177	1.47329	1.50727	1.00529	0.964744	1.04373	0.963106	1.06842	0.898612	1.07021	2.21302	1.00853	0.819538	0.769504	0.798715	0.275853	0.817439	1.18561	1.10461	1.67186	0.602574	1.22543	0.911276	0.642042	0.926805	0.739027	1.37476	0.67325	1.09417	1.33737	0.865809	0.901372	1.38479	3.13588	1.42847	0.880845	0.5254	0.550484	0.812065	0.442521	0.515081	0.142033	0.389519	0.723608	0.446024	0.599517	0.530319	0.3053	0.00500921	0.137903	0.087145	0.419505	0.738702	0.292444	0.362959	0.459034	0.685783	1.90512	-0.0737037	0.185518	0.295317	0.207558	0.156859	0.368047	0.373896	0.505729	0.64075	0.704881	0.969351	0.653012	0.525393	0.220783	0.575535	0.173516	0.234069	0.502276	1.08716	0.49984	0.46334	0.46826	-0.0988559	-0.346319	-0.107146	-0.433474	0.175595	-0.114121	0.859231	1.32621	1.25401	-1.17603	1.50312	0.706811	0.831103	0.994399	1.11738	1.46942	0.764838	0.840987	1.15206	1.05634	0.513888	0.779694	1.36266	0.65933	0.786225	-0.108881	1.02005	0.621506	2.1467	0.981913	0.741026	1.34968	0.617992	1.65003	1.82448	0.705332	0.79596	1.23812	1.24462	2.17643	1.83227	1.18115	1.22788	1.15485	1.61842	0.984323	0.964797	1.06076	0.774615	0.984088	1.18008	1.00504	0.71146	0.593552	0.843522	-0.843017	-1.50287	0.303099	-1.38427	0.107032	0.571806	0.521184	1.60352	-0.577508	1.81252	-0.0421637	-0.546937	-0.784985	-0.659037	-0.503726	0.847213	0.861334	0.519541	0.775105	-0.167493	0.340595	0.49582	0.493099	0.125698	-0.0313477	0.224345	1.94711	-0.904636	1.53161	1.05195	0.562629	1.40881	0.527006	0.478914	0.637347	1.01519	0.321391	0.755256	0.786987	0.951939	0.898658	0.892352	0.923023	0.62903	1.15577	0.781546	0.552237	1.48281	2.40063	0.958589	0.172472	0.480405	0.1864	0.339528	2.11146	0.9077	0.815809	0.680385	1.1875	0.857974	0.391206	-0.0504863	0.00705681	0.358729	0.36393	0.579362	0.562971	2.07545	1.37411	0.702998	3.00454	2.81369	-0.202244	0.182258	0.267551	0.294324	0.598147	-0.215899	0.539911	0.594752	-0.420168	1.40665	1.02239	0.0435069	-0.0296378	0.838916	1.06883	1.03667	1.31292	1.50223	1.02907	1.02785	0.803322	0.986533	1.07214	1.12481	-1.12799	1.3126	1.37459	1.16602	1.63268	1.19399	0.210633	0.475002	0.672155	0.540612	0.545277	0.409262	0.626738	0.669351	0.385154	1.22839	0.844836	-0.287569	0.0186873	-0.126291	-0.22169	-0.570668	-0.0822003	0.884322	0.867465	0.741145	0.598522	1.02874	1.0302	0.664738	0.6129	0.755969	-0.130125	0.514985	0.122393	0.930351	0.771171	0.672732	0.867262	1.68698	1.4611	1.20813	0.21147	0.203605	-0.0115606	0.860443	0.185043	0.167776	0.975599	1.12052	-0.0687325	-0.0704827	-0.0733591	-0.0137427	0.275904	-0.209637	-0.464364	0.121094	-0.13947	0.382192	0.622947	0.257115	0.0398242	0.220397	0.133233	0.862907	0.73811	0.210963	0.0894043	0.360027	0.212019	-0.0555991	0.0245489	0.0970207	-0.102306	0.541965	0.686954	0.520718	0.785663	0.765775	0.594441	0.190173	0.937456	0.666135	0.634147	0.592305	0.872368	0.926157	0.451987	0.721757	0.52431	0.495379	1.53539	0.575157	0.511597	0.458798	0.573304	0.245831	0.0156058	0.00782785	0.0497229	-0.544589	-1.00553	-0.749945	-0.542971	-0.777389	-0.500306	-0.590955	-0.178933	-0.407511	-0.0170288	-0.269526	-0.540335	-0.417575	0.536906	0.500023	0.72902	0.513273	0.390582	0.306771	0.649427	0.383051	0.553522	0.67397	0.363807	0.42103	0.705112	0.605138	1.12298	0.923037	0.749562	0.424519	1.03248	0.314058	0.444258	0.464783	0.938411	0.79839	0.450542	0.75546	1.11743	0.553745	0.412879	0.422118	0.442369	0.394435	0.665745	0.419965	1.18114	0.490433	0.209141	-0.205347	0.665953	0.263575	-0.217982	0.327981	-0.00948877	0.74384	0.731195	0.624257	1.34837	-0.406807	1.0787	0.258157	1.05338	1.85344	1.3016	1.11316	1.09462	0.451297	0.227066	0.722176	0.308268	0.801498	0.907231	1.31745	0.677963	0.962724	0.232985	0.523565	0.314177	0.480137	0.52762	0.531113	0.475189	0.654797	1.16955	0.451224	0.0634991	-0.0674462	0.841507	0.455343	1.43269	0.292532	-0.579032	-0.145151	0.358171	-0.338856	0.139662	1.42373	-0.768654	0.158005	0.0619186	-0.0710215	-0.415231	-0.32205	0.976817	-0.170658	0.429426	0.690665	0.662859	1.02522	-0.319207	0.252894	0.183677	0.438445	1.99935	-0.056586	0.288595	-0.273763	1.01756	0.571931	0.445174	0.707324	0.210353	1.07983	-0.583707	-0.0818887	0.190863	-0.212702	1.06155	0.527827	0.103095	0.388664	-0.163055	0.428115	0.144974	0.789933	-0.169014	-0.451337	-0.550642	0.144224	0.441444	0.18492	0.00886456	0.259627	0.165796
6915	NAT9	-0.332517	-0.264531	-0.285454	-0.204313	1.08458	1.57211	0.444387	-0.0247503	1.23152	1.73743	0.60175	1.69066	0.538207	0.485715	0.194715	0.144513	0.272107	0.834846	1.80407	0.498156	2.02923	1.15065	1.1899	0.214177	0.375842	0.870986	0.329992	0.699054	0.972727	0.983917	-0.629058	0.0487849	0.0311604	-0.0371198	-0.826244	-0.365646	0.399891	0.0563304	-1.66972	1.42533	1.9209	-0.714205	-1.16538	-1.26258	-1.17072	0.109022	-0.056245	0.231147	0.457604	-0.171155	0.886236	1.21728	1.35105	0.945615	1.15002	0.719515	0.921986	0.760037	0.00118227	0.34384	0.208718	-0.172133	0.663379	-0.513982	-0.0198625	-0.368782	-0.28898	-0.577225	-0.128764	-0.381706	0.500565	0.331369	0.257817	0.196431	0.397937	1.88041	0.854611	0.654467	0.719972	1.06147	0.586467	0.140777	0.955339	0.760022	0.379833	1.69751	0.804793	0.619222	0.624714	0.511477	0.627905	0.638338	0.750159	0.682241	0.682156	0.691385	0.422462	0.154325	0.12909	0.176507	-0.419222	0.0842873	0.78352	0.265587	-0.819328	0.421676	1.31036	1.11216	1.34628	0.820609	1.4514	0.377517	-1.30758	0.680621	0.589407	1.26389	0.712422	-0.374204	-0.328624	-0.794126	-0.855448	-0.26662	-1.55158	-1.35368	-1.10511	-1.49342	-0.974167	-1.38223	-1.24529	-0.0164042	-0.332662	-0.328324	-0.768365	0.663655	0.881679	-0.237014	-0.564779	0.0634779	0.0887886	-0.290513	-0.0865147	-0.0860285	-0.112599	2.18909	0.504165	0.940696	0.358686	0.459641	0.597593	0.838568	0.708082	0.600524	0.550157	0.856988	1.01416	1.84806	0.682523	1.44113	0.621091	1.48046	0.582557	0.477367	0.426406	0.656815	-0.747558	0.80885	0.444773	0.773156	1.31864	0.868739	0.510774	-0.0224321	-0.0380883	0.277414	0.215786	0.956023	-0.0952768	1.03956	-2.12314	-1.83413	-1.79953	-0.188899	1.05731	2.32044	-0.732034	0.739392	0.293655	0.809751	0.00101767	0.490139	1.32595	0.335307	0.693921	1.09484	2.20174	1.53147	0.179986	-0.135194	0.347024	-0.880641	0.404872	0.406198	-0.0580447	0.431514	0.437552	0.192617	-0.0688278	-0.151645	-0.138313	0.349242	0.0834647	0.456575	0.10317	0.774615	-0.073079	0.112705	0.206519	0.842651	0.316181	0.867424	0.75629	0.737086	0.746287	0.0700898	0.172255	0.0674108	0.0943656	1.12332	1.77653	-0.433895	0.309317	0.450069	1.08421	-0.743481	0.57025	1.33115	-0.0418744	1.58445	0.755624	0.583417	-1.1541	-0.87742	0.0347937	0.197725	0.0443804	-0.0769194	-0.157451	-0.260308	-0.160014	-0.0423284	-0.134432	0.0443126	-0.00087658	-0.0662305	0.013234	0.17369	0.137219	-0.00473208	-0.112047	-0.16752	-0.515562	0.13203	0.164674	0.288004	-0.0896029	-0.101272	0.358532	-0.191867	0.190601	0.642086	0.347892	0.983229	0.6813	0.437844	1.62204	0.610663	0.994586	0.604353	1.04756	0.393922	0.173067	0.384262	-0.0635004	-0.0458095	-0.312231	0.747866	-4.3197	0.337217	0.399701	0.221952	0.463618	0.0424503	-0.181449	-0.125818	0.0367212	0.150436	0.202771	0.192142	0.00980868	-0.0925359	0.228766	-0.0424288	0.367071	0.42851	0.0618049	0.626862	0.207797	0.0459136	0.167077	0.346097	-0.0986702	-0.134267	-0.00707759	-0.0415001	0.0179664	-0.181672	0.196803	0.0858819	-0.0595376	0.0416333	0.245741	0.175719	0.28408	0.101023	0.191287	0.0284246	0.225372	0.356537	0.0736339	0.190325	0.129754	0.145431	0.377063	0.468497	0.142973	-0.59627	-0.0315358	-0.0292001	-0.190526	-0.346633	-1.71546	-1.9504	-1.97859	-1.49684	0.742993	0.658301	0.647646	0.845273	0.368736	0.427047	0.294278	0.933806	0.335091	0.770354	0.691517	0.65209	0.100835	0.334722	0.13275	0.513747	0.276801	0.512364	0.549172	1.46224	-0.701874	1.12153	-0.962703	-0.734935	-0.609517	-0.386159	-0.285767	-0.492741	-0.523971	0.267162	0.31482	0.0532347	0.0344449	0.991016	0.450799	0.606713	0.996422	0.660054	0.77548	0.794018	0.242174	0.209936	0.948824	0.419901	0.242027	1.16634	0.556704	0.819767	0.0239303	0.87246	0.96267	0.428789	0.893352	0.395827	-0.0905642	-0.438807	0.173948	-0.67034	0.61101	-0.299419	-0.3124	0.724635	-0.449789	0.213245	-0.277955	-0.337134	-0.0641483	-0.319641	-0.0602289	0.865287	0.028289	0.197061	0.290428	-0.210558	-1.06839	0.188526	-0.00608131	-0.0795302	0.24143	0.406821	0.359136	-0.0541999	0.225719	0.522439	0.0458988	0.242967	0.22375	1.4117	-0.98227	-1.21299	-0.483437	-1.85955	0.767028	0.188517	0.452208	-2.87876	0.264318	0.490088	-0.0021295	3.11087	-0.244179	-0.38573	-0.224324	-0.234373	-0.388955	0.744493	0.626363	0.79082	0.947835	1.08551	-0.0572093	-0.00100748	-0.187974	-0.196354	-0.14909	0.0771292	0.0501034	-0.00017269	-0.103609	0.0158955	0.808645	1.41262	0.225518	-0.00314499	0.403139	-0.0548778	-0.0726055	0.482523	0.00694176	-0.0972678	0.0769098	-0.0546637	0.034857	-0.663684	-0.80818	-0.885689	-0.73631	-0.67273	-0.831773	1.03836	-0.784259	-1.08473	-1.6024	0.660849	1.09692	1.05135	0.891852	0.76384	0.457762	1.07341	0.752604	0.412043	2.21948	0.839671	0.789654	0.860892	0.662167	0.601655	0.562812	1.15088	0.658538	0.82958	0.698901	0.678808	0.275941	0.560357	0.603362	0.451346	0.707404	0.500161	0.591623	0.900852	1.12967	0.485113	0.80516	2.76135	0.825728	0.975069	0.233392	-0.0124183	-0.233501	0.253583	0.345046	0.213553	0.231574	0.0194477	0.467506	0.287714	0.368204	0.525626	0.316551	0.357368	0.109194	0.320418	0.43695	-0.0791086	0.0775482	0.326976	0.681292	0.272308	-0.435105	-0.781942	-0.502241	-0.215514	-1.11819	0.063692	-0.265255	-0.240304	-0.994118	-0.567473	-0.60001	-0.816904	-0.187305	-0.364726	-0.315921	-0.142398	-0.485599	0.0644525	0.0944132	-0.403903	-0.0693337	0.0203367	-0.146922	-0.247801	-0.347015	-0.128305	-0.143948	-0.176291	-2.46743	-2.11494	0.814587	-1.85945	-1.74573	-2.00658	0.958103	-1.95111	0.71064	-2.39213	0.189024	0.817778	-0.167545	0.512841	-0.0790453	0.503089	-0.161706	-0.16408	-0.26708	-0.485139	0.691032	0.154359	0.95258	0.149317	-0.0206529	-0.892466	-0.371106	0.987116	-0.0583738	-0.519074	-0.112309	-0.0291742	-0.546391	1.73613	-1.50105	-0.334815	-2.08412	0.699218	-4.14211	-1.13415	-0.44773	-0.714442	0.441849	1.26662	1.94466	1.51554	1.33815	0.826417	2.4669	0.130852	0.0607863	0.10946	-0.446961	0.552813	0.0384743	0.0723505	0.678228	-0.0340921	0.196643	0.589633	-0.246881	-0.182791	-0.223727	-0.58857	0.346158	0.37174	0.757965	-0.422383	-0.165205	0.481337	-0.562908	0.125697	-0.193756	-0.234468	-0.234328	-0.786517	2.18216	1.8855	-0.346472	0.230266	-0.0472132	0.0888567	0.271698	-0.0789491	0.673732	-0.462969	0.0261076	0.108839	-0.251967	-0.470151	-0.739586	0.014816	0.302512	0.24489	0.157745	1.21845	1.88193	2.71204	1.17802	0.777795	0.598517	0.829512	0.782657	2.62213	-0.976769	-0.650685	-0.642945	-0.426238	-0.637964	0.38055	-0.02296	-0.152277	0.241428	-0.0253836	0.749974	-1.03923	-0.2601	-0.449352	0.453182	-1.94795	0.296866	0.281445	0.0891932	0.556393	0.0119273	-0.191643	0.793831	0.320872	-0.0247484	0.15792	-0.0900801	0.0358923	0.119266	0.17351	-0.476167	-2.8239	-0.752595	-0.163045	0.188802	0.0258154	-0.064227	-3.07881	-0.127839	-3.34172	-2.76226	-2.06098	-1.12528	-2.12225	-0.932283	-1.77249	0.740416	0.0299138	0.281583	0.139425	0.0843584	0.141575	-0.0532461	0.0309994	0.0661618	-1.98127	0.918082	0.735656	0.0140508	-0.0315032	0.200303	0.178638	-0.374254	-0.321204	0.968398	0.941029	1.12857	0.200172	0.454071	0.617624	0.294466	0.894337	0.152801	0.469159	0.205552	-0.0398675	0.615954	-0.05055	0.121331	0.57464	-0.244491	-0.641268	-0.10107	-0.353926	-0.481301	-0.445935	-0.816201	-0.463177	-0.531025	0.0716284	0.150257	-0.175231	0.112724	0.594487	-0.293269	-0.515633	-0.0151203	-0.373538	0.585407	-0.93259	-2.2762	0.412943	-0.0588908	-0.0332378	-0.270732	0.00695969	0.411912	0.518075	0.0609626	0.247666	0.60074	0.358422	0.0428441	-0.000368574	-0.645065	-0.173191	-0.0119179	0.262226	0.228997	0.080232	0.0839961	0.348028	0.27309	0.0188593	0.234103	0.305587	0.255155	-0.064049	-0.148852	0.397021	0.277978	0.0813102	0.217988	1.51159	-0.235068	-0.0100332	0.235274	0.488199	0.142878	0.109332	-0.0639028	-0.213057	-0.278404	0.294151	0.351044	-0.0794816	0.126429	0.09317	-0.326365	-0.332267	-0.33598	-0.122967	-0.476649	-0.25435	-0.12448	-0.213325	0.056144	0.0867701	0.132426	-0.21856	-0.312323	0.235918	0.0287423	0.0536612	0.423392	-0.105495	0.0853669	0.254826	0.254678	-0.638871	0.354164	0.0371536	0.0540719	0.485128	-0.0464992	0.162958	-0.0707964	0.478629	0.80854	0.0228821	-0.111807	1.3212	0.371805	-0.312366	0.247343	-0.0806823	0.138667	0.0935359	-0.0171177	1.4713	0.220727	0.192204	0.00785545	1.40931	-0.50638	-0.899618	-0.108306	-0.904381	1.12255	0.405337	0.391194	2.29736	2.24221	0.542377	2.13241	0.370314	2.74752	2.03699	0.707822	0.536672	0.114952	-0.243716	0.715584	0.208525	0.213171	1.14787	0.898005	-0.57218	-1.50107	0.289008	0.629356	-0.357176	-0.292348	-0.376745	-0.619883	1.00712	0.965494	-0.631356	0.0453824	1.68766	1.26254	2.26148	1.36712	2.60101	3.59951	-1.4782	0.124227	-1.77895	1.14014	-1.54795	-0.0312975	-0.495839	0.292094	-2.06828	2.6325	-0.139322	0.677777	-0.98987	1.45616	-0.913472	0.229916	-0.0709506	2.49426	-0.747681	0.452039	2.83175	1.76232	-0.176359	0.496627	1.96827	0.563646	0.529169	1.85108	0.639838	1.96309	-1.24052	2.08371	1.65508	-3.16787	0.906044	-0.187602	0.862215	-0.0249074	0.382902	0.516393	-0.859105	0.436849	0.233578	0.803571	-0.0552645	0.0551785	-0.0477667	-0.239391	0.23449	-0.638172	-0.468135	-0.0414042	-0.661551
6916	TMEM104	0.90321	0.0229191	-0.0149567	0.772346	-1.56537	0.5886	0.411313	0.144629	-0.126836	-0.930044	-1.48063	2.38098	2.00686	0.83407	0.816272	0.473169	0.538386	0.812206	0.736413	-0.773262	0.295947	0.110094	-0.69295	-0.479271	-0.583353	-0.107691	-0.983897	-1.24898	-1.01748	-0.679276	0.0613182	0.997965	0.958958	1.30153	0.662634	0.613186	0.506645	1.31255	-0.952887	1.2765	-2.51526	-0.289625	-0.871926	-0.944211	-0.558019	0.623887	0.343951	-0.163614	-0.438954	0.778511	0.586522	0.849797	0.425114	0.86836	0.294415	0.313397	0.705811	0.321002	0.709778	0.88641	0.851951	0.440506	1.30522	0.836024	0.78549	0.518442	0.766338	0.146169	1.1633	0.432716	0.450842	0.596585	0.111974	0.618291	0.446169	1.45212	1.32861	1.54097	1.05834	1.33014	1.75681	0.664039	2.37643	1.61457	0.99382	-0.477221	2.16779	1.11502	1.46882	1.45008	1.73945	1.45959	1.16475	1.54875	1.95153	1.48511	1.05125	1.0755	1.10471	-0.721734	-0.834198	-0.982508	0.167079	0.427961	0.671012	0.840792	-1.68198	0.877043	-1.66614	0.490795	-0.917695	1.45237	-0.571166	0.110617	0.408836	0.74723	1.07736	-0.267691	-0.116579	1.37841	-0.0979729	-0.130857	0.725295	-0.174773	-0.343519	-0.425049	-0.137057	-0.405541	-0.622421	-0.651287	-0.421694	1.52367	1.77981	1.6142	1.50302	1.37158	1.12103	0.457334	0.554441	-0.226352	0.180866	0.250314	0.382007	1.02886	0.523272	0.731424	0.208578	0.205749	0.361407	0.352488	0.172969	-0.000252058	0.409645	0.595645	1.27421	0.560858	0.0091887	0.253371	0.388351	1.20046	0.560522	0.404621	0.34616	0.996917	-0.852608	0.931641	-1.06079	1.1399	1.87754	1.95007	1.27197	1.32328	0.796726	1.5428	1.59084	1.27798	-0.116604	1.81959	1.96381	-2.0173	1.7171	-0.0646868	1.04861	-3.47435	-2.49683	0.542687	0.00120702	0.775535	0.280834	0.490529	-0.0719414	0.235875	0.552632	0.643877	2.14505	-3.3702	1.03121	1.40051	0.976233	0.929826	1.38754	0.875493	0.703913	0.902684	1.47172	0.641886	0.299306	1.79507	0.343335	0.401979	1.02882	1.97104	0.411834	1.11959	0.267029	0.687163	0.324843	0.682083	0.469308	0.462201	-0.152186	0.233444	0.179798	1.51271	0.935029	1.56396	2.15856	2.87619	2.94908	1.35853	1.16887	1.00277	1.47359	0.480972	-2.18759	0.212584	0.645067	0.713739	0.98097	0.662149	-0.996343	-0.538231	0.736751	1.43727	0.844239	0.956561	1.1707	1.53613	1.38746	0.841994	1.62559	1.34797	1.70989	0.883868	1.27521	1.28733	1.66803	1.05657	0.673222	1.41696	1.43682	0.469019	0.541504	0.841141	0.330709	0.362211	0.666684	0.01963	0.29106	0.507279	0.258943	0.747801	0.600878	0.833474	0.318505	0.637063	0.303566	1.0309	1.36014	0.344356	-0.331182	-0.303247	-0.0929585	1.1863	0.718325	1.64132	0.786888	0.992555	0.763229	0.716397	0.84312	0.885571	0.406172	0.82564	1.31106	0.629903	0.858246	0.925769	0.617418	0.611387	1.10903	0.555896	1.05444	0.692161	0.725711	0.995602	0.66759	0.881178	0.782921	0.832649	0.950512	0.676054	0.516353	0.756943	0.63305	0.136038	1.06843	0.722484	0.584324	0.849684	0.612655	1.04212	0.587794	0.765457	0.844991	0.854923	1.05819	0.832343	0.819755	1.07374	0.953167	0.712396	0.717498	0.799986	0.641332	-0.711027	-0.269424	0.0506403	0.189691	-0.216239	0.686938	0.697461	0.537078	1.08785	0.190742	0.164734	0.0802687	0.196012	0.310121	0.240721	0.00587426	0.400051	0.370845	0.105159	0.460284	1.26362	0.0864485	0.715811	-0.105347	0.309411	0.702406	0.824706	0.170367	0.735562	-0.638722	-1.17667	-0.814144	-0.394349	-0.404079	-0.7229	-0.350238	-0.226475	-0.336648	2.54434	2.42067	1.32532	1.99905	1.95577	1.67695	1.712	1.78665	2.0846	1.80798	1.47094	0.996877	1.48954	2.03196	1.38174	1.73764	1.36066	2.29107	1.05893	2.20077	1.21574	2.24742	1.2848	1.80328	0.24677	0.743573	0.426179	0.565948	0.191926	0.827621	0.366888	0.0547861	0.647153	0.405699	0.898287	0.404969	0.341353	0.00573263	0.253423	0.0476785	1.76714	-0.0583955	-0.240205	-0.104412	-0.0762169	-0.965193	-0.981287	1.54451	1.78533	1.46628	0.866219	1.51379	2.34181	1.28844	0.918799	1.24771	0.958418	0.862221	0.798591	1.46112	1.68694	-0.571148	1.4459	1.12504	1.43235	0.903969	0.996452	0.616971	0.348178	0.390997	-0.0588639	-0.168384	-0.255808	-0.353922	0.026876	0.116756	0.160834	0.220299	0.567066	0.24895	1.01987	1.32878	1.84861	1.92299	1.72781	1.85586	1.46449	1.92251	1.51609	1.28587	1.74882	1.43521	1.21381	0.345832	0.333256	0.406708	0.606587	0.488916	0.43754	0.953912	1.01061	0.285255	0.766531	0.704599	0.181669	0.153458	0.364003	0.0982869	0.685722	0.272356	1.89042	0.540806	1.05241	1.13879	1.49292	1.45943	1.52013	1.64778	1.35746	1.51442	2.26972	1.42429	1.52612	4.29123	1.6702	0.969046	1.75042	1.49756	0.842356	1.19323	1.5224	1.39511	1.75668	1.49058	1.66688	0.00434863	1.59766	1.8905	1.09651	1.39388	0.845166	1.36509	2.05901	2.2295	1.14265	1.86406	3.19471	1.92102	1.47478	0.676627	-0.537329	-0.646268	-0.627385	-0.787474	0.354422	0.676743	1.10632	1.09008	0.475869	0.720244	0.637134	-0.597959	0.46639	0.00360236	0.626066	0.799025	0.440216	0.552579	0.328958	0.684102	1.03929	-0.929547	-1.54004	-0.817578	-1.53603	-0.713133	-1.42264	0.489663	1.16332	2.62717	0.600136	0.546415	0.604142	0.785987	-1.09381	0.383793	-0.490684	-0.719776	0.390789	2.06303	-0.29494	-0.312991	-0.939033	0.179357	0.406606	0.439396	0.748836	0.512148	0.86683	-1.43967	-0.518978	0.951767	-1.33009	-0.344738	-0.623785	-1.75017	-1.56862	-1.82316	-1.53158	1.57416	2.06376	2.1156	2.09637	1.03221	2.25966	0.844926	0.624231	0.455803	-2.22373	1.24298	0.797108	0.692275	1.06791	0.871989	0.792341	0.745053	0.26053	-0.055127	0.502129	0.626619	1.02242	0.38258	2.56056	1.98967	0.979572	0.921839	0.941711	0.698935	0.162095	0.816852	0.78914	0.877987	-1.95848	-1.44877	-0.0570209	1.02445	-0.402094	-2.32999	-0.735761	-1.47402	-0.942081	-1.13569	-0.461689	-1.29608	-1.10675	-0.265869	-0.843496	-0.172111	-0.87478	-0.386124	-0.753	-0.718363	-1.01589	0.0347985	0.959526	0.586117	1.22908	0.0574931	-0.154699	0.558799	0.628379	0.200582	0.184911	0.141543	-0.486654	-0.473221	-1.09486	0.0351273	-0.325543	0.463557	0.0217443	0.971512	0.90635	1.32766	0.638002	0.248395	-0.0283582	-0.0672126	0.201089	-0.411165	0.327951	0.654497	0.640002	0.483935	-0.10841	1.02463	1.33678	-0.134077	-0.44116	-0.515472	-0.232151	-0.349479	-0.137195	0.0618771	0.433236	0.229627	0.31443	0.43512	0.79065	-0.0145703	0.468451	0.868998	1.07856	1.24694	1.54011	2.20092	1.22642	0.835246	-1.63626	-1.88636	1.0764	0.654041	0.800029	0.250075	0.662227	1.09781	0.731478	1.33764	0.0074129	1.46211	1.13785	1.25018	0.411365	1.07432	0.414003	0.451179	0.576123	1.37424	0.527391	0.742862	0.479775	0.638547	0.434554	0.96516	0.823275	1.05992	-2.43505	-2.17409	0.630039	-2.43948	0.150359	0.181818	0.132173	0.313076	0.452018	-0.0374748	0.435904	0.450933	-1.83105	-1.36842	-1.50149	-0.646187	-0.659027	-0.608596	-0.596238	-0.377316	-0.457322	1.00699	1.18671	1.10089	0.960261	1.45391	0.790265	1.32426	0.93546	0.872444	1.0724	0.60511	1.66681	-0.143153	1.24513	1.15852	1.05485	0.443971	0.292764	0.0681731	-0.00503066	-0.125259	-0.147052	0.657588	-0.138177	-0.0948902	0.419692	0.226324	1.25819	0.957563	0.839853	0.930778	1.79803	0.787363	0.87925	0.519487	1.17558	2.53123	1.03637	1.66941	0.899592	1.7057	0.930209	1.4029	1.38762	0.335097	0.972313	1.46616	1.34897	0.793499	1.25668	2.45906	1.23094	0.0321049	-0.0240734	0.00260522	-0.169644	0.0454241	-0.326501	0.0163616	-0.100708	-0.22272	-0.0586731	-0.0253523	-0.157019	-0.10809	-0.234872	-0.0827523	0.084748	-0.0845204	1.36571	0.36927	0.152036	0.371041	-0.0107256	-0.933956	-0.150062	-1.49241	-0.404021	-0.11491	0.275158	0.565651	-0.303412	0.0354147	0.0483357	-0.775235	-0.48171	-0.216326	0.170284	-1.26051	-0.696322	-0.152055	-0.381753	-0.105668	8.40063e-05	-0.178625	-0.0232049	-0.281	0.13603	-0.228326	-0.0620801	0.181909	0.0413099	-0.212935	-0.207984	0.329679	0.333072	0.531564	-0.205304	-0.141655	-0.203617	-0.307407	0.364998	-0.398726	0.338159	0.0681648	0.0606887	0.406129	0.386647	0.255966	-0.0376695	0.122387	-0.217391	-0.129247	0.571875	-0.133249	0.886769	-0.0817547	-0.112022	-0.359306	0.781256	-0.546252	-0.691116	-0.0611031	-0.688244	-2.25136	1.2987	1.50425	0.742821	0.817991	1.74392	1.32237	1.20188	0.939011	0.492362	1.59531	1.56959	0.0463132	-0.0983541	0.617642	0.254047	0.264489	0.810768	-0.884851	1.887	3.02362	1.79974	1.20993	-0.359624	-0.430198	-0.329095	-0.583995	0.82792	1.31278	1.3401	2.60816	0.376713	2.70555	1.82206	-0.423845	1.66158	0.929198	2.63832	2.44713	2.59564	2.29561	0.869045	1.77626	2.70228	1.90315	2.02091	1.29528	1.44678	2.61405	1.83645	0.298876	6.52645	-0.326319	1.68691	-1.5981	2.52339	2.20872	-1.50389	0.901574	-0.34314	2.39391	1.19721	0.243241	-0.894761	-1.79398	0.968752	-1.76279	2.24194	1.43019	2.31327	3.32334	0.810871	-0.355407	2.26655	0.707195	-0.321835	0.861104	0.0452549	0.076936	0.37449	0.367798	-0.355465	-0.451161	-0.581024	1.16521	0.505938	0.387464	0.147367	0.670593	0.541135
6917	FDXR	-0.260566	0.188702	0.104043	-0.262088	-1.03568	1.55928	-0.46347	0.368946	-1.71382	-0.44692	-2.57356	2.75856	0.996368	0.0175549	-0.139403	-0.156103	-0.0938339	0.70189	0.882394	-0.44704	0.785539	0.910864	0.136709	-0.0300654	-0.0193962	0.281573	0.0679367	0.172082	0.283776	-2.25624	-0.237843	-0.186232	-0.175551	0.113426	-0.200094	-0.547558	0.651222	-1.59344	-0.676619	-1.49531	-0.303134	-0.818767	-0.0302858	-1.15755	-1.00729	-0.386317	-0.0522997	-0.0823356	0.0207676	-0.501754	0.694062	0.529835	0.543459	0.0755509	0.439227	0.314168	0.582093	0.548287	0.374549	0.663568	0.635722	0.512223	1.2745	0.00568169	0.208503	0.0592705	0.848656	0.151367	-1.41318	-1.17855	-0.574468	-0.639411	-0.168877	-1.35164	-0.177415	0.0813181	0.347123	-0.0914982	0.139962	0.090381	-0.110938	-0.689321	-0.0321332	-0.198057	-0.403847	0.126453	-0.132444	0.0144876	-0.0721648	-0.319578	0.0436365	0.0577652	-0.0257465	0.0323714	0.063635	0.160211	0.622476	0.666721	0.683099	-0.865008	-1.23912	-0.823471	0.30814	0.558739	0.0141254	-0.260994	0.787717	0.264701	0.697321	0.551051	1.3878	0.921138	1.86194	0.544506	0.508971	0.498591	0.44023	-0.51206	-0.470902	-1.99064	-0.784256	-2.77461	-1.84001	-1.04564	-0.790909	-0.843019	-0.861237	-1.28131	-1.53549	-0.539582	0.492109	0.407706	0.137261	0.384652	0.219871	0.520542	0.297712	-0.904187	-0.526268	-0.876069	-0.660863	-1.20626	-0.487503	1.24669	0.361226	0.333096	0.221585	0.368217	0.30459	0.819488	0.482238	0.0981464	0.0852884	0.738	0.561403	1.45089	0.11783	1.1145	0.461261	1.20753	-0.425546	0.944432	-0.0646108	0.289914	-0.34836	0.495889	0.252988	0.180602	1.02234	0.402648	0.460862	0.440994	0.654963	0.556181	0.481715	0.392434	0.154385	0.896839	0.773651	0.729489	0.868761	0.598279	0.554297	1.50773	1.1019	0.508386	0.183057	0.437535	0.0323156	0.215356	-2.30112	-1.26644	0.226817	-0.697359	-2.06963	-0.352244	0.278542	0.0861888	0.153699	-0.0586498	-0.0691772	0.254553	-0.122637	0.468222	0.998196	0.20537	0.209759	0.584048	1.05963	-0.0877683	0.527686	-0.884423	0.628825	-0.898048	0.469481	0.831997	0.549685	1.61523	0.747052	-0.307514	0.0183314	-0.0242344	-0.717309	0.12194	-0.154804	-0.0790031	0.242579	1.56907	1.57848	-0.245159	0.10814	0.153455	0.777315	-1.39346	0.715737	0.42044	0.4458	0.249414	0.703403	0.499117	0.774669	1.34515	-0.0708275	-0.164212	-0.262143	-0.057834	-0.572576	-0.121012	-0.272464	-0.249373	-0.477458	-0.346544	-0.256138	-0.512223	-0.52384	-0.515024	-0.637929	-0.123685	-0.900397	-0.709165	-0.5246	-0.353777	-0.223342	-0.208266	-1.22379	-0.457338	-0.0807334	-0.55625	0.296984	0.506549	0.591917	0.585444	0.411076	0.620141	1.12604	0.822951	0.209959	0.551503	0.757213	0.628162	-0.230594	-0.368572	-0.285111	-0.482512	-0.619582	-2.46501	0.234929	1.06643	1.27165	1.00997	0.789235	0.912342	0.280952	0.950516	1.06116	0.338365	0.88933	0.633015	0.12673	0.367414	0.34612	0.395973	1.18624	1.00779	0.371835	0.444464	0.877911	0.215963	0.955667	1.20233	0.429063	0.293895	0.251138	0.354758	0.329646	0.0773185	1.09291	0.353608	0.148885	0.433841	1.03725	1.01828	1.05325	0.327807	0.376835	0.307076	1.12303	0.786306	0.387232	0.871732	0.979763	1.03264	0.715322	0.982954	0.368197	-0.517425	-0.276372	-0.275441	-0.218398	-0.79349	-1.28066	-1.57103	-1.50011	-1.32814	0.643423	-0.012037	0.736259	0.147824	0.533005	0.420336	-0.182733	0.818115	0.43239	0.262249	1.12183	1.58539	0.901725	1.06088	0.696311	0.656663	1.07193	0.756132	0.697459	0.665373	-0.43512	-0.0859647	0.028996	-0.629008	-0.387947	-0.731546	-0.428461	-0.417188	-0.624161	-0.519083	-0.466519	-0.554215	-0.421282	-0.318298	-0.237717	-0.747185	-0.288209	-0.116722	-0.382803	-0.462478	-0.608582	-0.578265	-0.875221	-0.644937	-0.64454	-0.567249	-0.583228	-0.722545	-0.491263	-0.164739	-0.300484	-0.501786	-0.107467	1.16564	1.61614	1.02154	1.34607	0.890447	1.28206	1.32179	1.31655	1.13988	-0.740405	-0.18488	-0.341486	-0.710398	-0.697649	-0.780343	-0.207563	-0.0367956	-0.469101	-0.39757	-0.109721	-0.525636	-1.11281	-0.0118383	0.302227	-0.109541	-0.453103	0.276345	-0.0687524	-0.137928	-0.166049	0.475364	-0.287442	0.300637	-0.209743	0.738449	0.555825	0.674817	1.27716	0.810991	0.968232	0.273149	-0.871927	1.03654	0.435531	0.341123	-0.34242	0.561985	-0.185533	-0.0729259	-0.164502	-0.199537	-0.499566	0.205896	0.239605	0.97288	0.220228	0.847184	-0.267407	-0.0640965	-0.187473	-0.323305	-0.785583	-0.759967	-0.726353	-0.873013	-1.00111	-0.810044	-0.196427	0.635385	0.89825	-0.427402	-0.39079	-0.184935	-0.427474	-0.593773	-0.633565	-0.50607	-0.631615	-0.297117	-0.816249	-0.922985	-1.16099	-1.20539	-1.11623	-0.70747	-0.961447	-0.0764601	-0.642835	0.0359137	-0.807527	0.651112	0.661452	0.16657	-0.0435919	0.339171	0.548628	0.261874	0.66926	0.316713	0.0175532	0.177454	0.219983	0.166228	-0.117546	-0.400341	0.330368	-0.0981635	0.51931	0.664951	-0.0258493	0.418878	0.588623	0.466937	-0.702707	0.0730212	0.510841	-0.168889	0.525832	0.102668	0.0745706	0.424567	0.498132	2.36106	0.287224	0.0223503	0.165122	0.665088	1.04327	0.72792	0.68486	-0.0709457	0.388361	0.377494	-0.235976	-0.359833	0.252181	-0.492437	-0.272836	-0.333317	-0.169402	-0.115022	-0.172476	0.0322306	0.481336	-0.267272	0.353048	-0.0538627	-0.604554	-0.593297	-0.409747	-0.705291	-0.668479	-0.317341	-0.978502	-0.256384	-0.682998	-0.850894	-1.21767	-1.20577	-0.367512	-0.960228	-0.943831	-0.520812	-0.544033	-0.917619	-1.19218	-1.08691	-0.149943	-0.418562	-0.0415721	-0.19804	-0.282742	-0.396604	-0.426152	-0.128151	-2.22992	-1.92207	-1.57958	-1.57051	-1.74924	-1.51704	-1.57055	-1.5407	1.37625	-1.90288	-0.0655613	0.683686	0.368047	0.9128	-0.149153	-0.574241	1.05089	0.857682	0.681183	1.96752	0.0462236	0.0808287	0.995785	0.653608	-0.78192	-0.669338	-0.607776	-4.50786	-0.6761	-0.795831	-0.917449	-0.649353	-0.256758	-3.99408	-1.39964	-0.126904	-0.631633	-0.161566	-4.33474	-0.440731	-0.442602	-0.419893	0.634875	-2.92151	-1.96017	-0.422784	0.354437	-0.878228	-0.240096	-0.935585	-1.36416	-0.275102	-1.5821	-0.0898735	-0.400727	-0.844064	0.0720298	-0.849747	0.160141	-0.568407	-1.16945	-1.58731	-1.1899	-1.002	-0.497139	0.223005	-0.2427	-0.687817	-0.628667	-0.281355	-0.252228	-0.588538	-1.00843	-0.411632	-0.504913	-0.919539	-1.32183	-1.63811	0.291738	0.0244478	0.404505	-0.10327	0.137274	-0.124493	0.108387	-0.376478	0.135245	0.133181	-0.244103	-0.366782	-0.102229	0.135575	-0.388533	0.312379	-0.261949	0.338293	0.0553927	1.55818	-0.0798319	-0.0180832	-0.140813	-0.378999	-0.216447	1.49645	-0.0581524	0.0204102	-0.121251	0.062783	-0.17572	-0.938814	-1.02707	0.029055	-0.524493	-0.188647	0.437059	0.11436	1.18623	1.02352	0.342479	0.828416	1.16405	-0.779979	-0.532011	0.255426	0.104097	-0.274591	0.332302	0.00889539	-0.22494	-0.936937	0.380261	0.556532	-0.447479	-0.132114	-0.0538664	0.496726	0.370783	0.503634	0.959498	0.255488	0.142821	0.110111	0.927111	0.353134	0.780844	1.71242	-1.0151	-1.11928	1.50853	1.29374	-1.19655	-0.0645013	-0.127942	0.186269	-0.0745075	-0.0588248	-0.265045	0.219151	-0.0957903	-1.7416	-1.66907	-2.11544	-0.838921	-0.516162	-0.582796	-0.869563	-1.34842	-0.565623	0.172439	0.157185	-0.00057533	0.390208	0.15316	0.272936	0.0738026	0.0246864	0.491349	0.289305	0.299447	0.123547	0.304028	-0.0384504	0.244411	0.596056	0.304576	0.0996956	-0.0372858	-0.568059	-0.979691	-0.484997	-0.941149	-0.738245	-0.983463	0.0804051	0.168396	0.0552147	-0.101407	-0.479952	-0.26553	-0.207003	-0.482128	-0.894137	-0.153421	-3.67296	-1.87484	0.31648	-0.476408	-0.0222501	-0.286256	-0.291919	0.491812	0.146071	-0.120993	-0.446131	0.272484	0.0977199	-0.684095	-0.0268913	0.462141	-0.364059	0.00984121	0.704936	-0.18725	0.663373	0.0318389	0.19862	0.393401	0.00224338	0.529586	0.674963	0.44911	-0.424345	0.14297	0.518206	0.692101	-0.107529	-0.209396	-1.4812	0.916349	0.899047	0.397741	0.74531	0.562419	-0.229796	-0.503231	-0.427406	-0.621257	0.187685	-0.0249787	-0.296888	-0.428382	0.221232	-0.51415	0.209185	0.0537493	0.322764	-0.523869	-0.311786	-0.262241	-0.411075	0.121504	-0.543153	-0.369812	-0.187205	-0.352687	0.234802	-0.236438	-0.399811	-0.30011	-0.22073	-0.777267	0.102321	0.960498	0.723674	0.596014	0.0280706	-0.283818	0.358808	-0.402257	0.260261	-0.278784	0.233653	0.478136	-0.31278	0.291526	0.520944	0.0585369	-0.586717	-0.0788599	-0.584573	-0.160455	0.493373	-0.272044	0.926726	-0.0384385	-0.254393	-0.122068	0.986054	-0.460677	-0.929248	-0.481638	-0.788043	0.869354	-0.145282	0.186593	-2.78489	-2.79025	0.292366	-2.73793	0.417647	-2.83836	-2.7742	0.452092	0.342905	0.01475	-0.348722	0.413818	-0.269692	-0.471281	-0.740157	0.89557	0.0116962	0.397927	0.165781	-0.247111	-0.396289	-0.396371	-0.517921	-0.258596	-0.231878	0.213117	-0.342072	-1.84987	-0.086231	-1.32181	3.53524	-1.83885	-1.24745	-3.05155	-1.43165	-2.25276	-1.48342	-1.87533	0.274966	-0.365421	-1.1308	-2.34887	-2.199	-0.559272	-0.437489	-2.45369	0.00665099	-0.469211	-1.47378	-0.847702	-1.59324	0.312945	-3.47965	-3.5247	0.389001	-2.07449	-0.76198	-0.825537	-0.937808	-0.506545	-0.599434	-0.57196	-1.97262	-0.214711	-4.68202	-1.73475	-1.31041	-3.59804	-1.7883	-0.423773	0.796396	0.279062	-0.012057	-0.0625579	-0.423334	0.121564	-0.444714	-0.140777	-1.02812	-0.917834	-1.28357	0.0435748	0.481248	-0.633021	-0.347794	-0.663291	-0.15025
6918	MRPL58	1.35269	0.949719	1.12761	1.18427	0.923525	1.27308	0.939464	1.12753	1.45296	1.64011	1.61365	2.17853	1.33538	0.959004	0.653081	0.631265	0.682717	0.807239	0.478391	0.502561	0.799677	0.188626	0.406125	0.279554	0.186534	0.162147	0.366994	0.470226	0.115072	2.57413	0.619448	0.402643	0.128506	0.2988	0.43369	0.0627077	1.80091	1.28576	2.82644	1.65624	2.20333	0.694639	0.697609	0.414698	0.350907	-0.156528	0.910162	0.977883	1.14953	0.0751258	0.736815	0.658812	0.847167	0.685664	0.543547	0.633455	0.446569	0.832545	0.801417	0.782105	0.896286	0.526707	0.613157	0.693648	0.891718	0.574974	1.03822	0.639112	0.388406	0.606028	0.402824	0.293809	0.319467	0.235014	0.330434	0.542967	0.648788	0.449871	0.420015	0.284583	0.445049	-0.0788449	0.621035	0.687358	0.127973	0.510523	0.713376	0.53087	0.67254	0.430226	0.336466	0.601797	0.515015	0.32131	0.47506	0.463104	1.24081	0.904625	1.28228	0.820382	1.49283	1.07841	1.12897	0.829882	1.06062	0.624016	1.52387	0.937656	1.69658	1.06077	1.60756	1.40147	1.69929	1.02919	1.27114	1.41786	0.981995	0.75257	0.988285	1.29548	1.10143	1.52558	1.70184	0.701603	0.92981	0.956725	1.52402	0.792297	0.934217	1.5558	1.56902	0.961589	1.11175	0.683058	1.27304	0.90425	0.828143	-0.0209639	0.189389	-0.188622	0.288702	-0.022514	0.169765	1.85149	0.925582	0.706498	0.961217	1.18811	1.00773	1.17029	1.50702	0.954579	0.718219	1.1725	1.2985	1.63123	0.727894	1.33123	0.668782	1.13312	0.722598	0.829367	0.550584	0.612595	1.31359	0.675932	1.22656	0.805402	0.802454	0.631909	0.606271	1.0391	1.33336	0.781072	1.21043	0.872567	1.12739	1.54586	1.16371	1.60256	1.60133	0.908362	0.895244	1.46568	2.94277	1.3317	0.548651	0.842936	0.503748	0.721569	1.22308	1.42635	2.42509	2.30023	2.29028	1.87841	0.456081	-0.00224828	0.324623	-0.187851	0.436482	0.423765	-0.174746	1.25493	1.40486	1.11677	0.593751	0.208272	0.270528	0.562999	0.408516	0.715871	0.464676	0.222892	0.305156	1.01862	0.494341	0.756406	0.55586	1.27408	0.927841	1.02013	1.03981	0.473546	0.500801	0.241078	0.325141	1.9315	0.952871	0.114374	0.558455	0.405045	0.973184	1.94484	1.27908	1.55406	0.986454	1.77727	1.07221	1.315	-0.60634	-0.204695	0.584788	0.460547	0.182087	0.428916	0.511107	0.885453	0.453522	0.425839	0.514692	0.679421	0.610995	0.545454	0.421919	0.648372	0.574398	0.349707	0.675207	0.46189	0.309135	0.585846	0.748555	0.822433	0.677959	0.632688	0.78753	0.606585	0.539985	1.34945	0.212807	0.676465	1.06721	0.387384	1.76254	0.52089	0.659789	0.421583	0.639964	1.20228	0.750197	0.511996	0.621544	0.633959	-0.0796086	1.26641	0.989274	0.618215	0.50691	0.787814	0.24932	0.751584	0.55473	0.705884	0.62088	0.53256	0.745614	0.714178	0.998719	0.526083	0.621889	0.553546	0.629895	0.517849	0.52846	1.29256	0.633639	0.782291	0.501343	0.64688	0.667612	0.705803	0.576282	0.669739	0.688221	0.707332	0.610479	0.686244	0.661186	0.677255	0.537958	0.496738	0.599493	0.641831	0.721263	0.682496	0.599568	0.725354	0.607508	0.560279	0.558576	0.654344	0.134623	0.597276	0.720386	0.980085	0.671943	0.592671	0.481889	1.291	0.0773156	0.125425	0.0362754	0.0498317	1.18353	1.26321	1.10164	1.50287	0.426095	0.639096	0.923075	0.931701	1.04191	1.77885	1.54795	1.14224	0.480734	0.483818	0.664834	0.607784	0.64641	0.696018	0.450418	1.26885	-0.432196	1.42746	-0.418608	0.238815	0.374034	0.148925	0.246128	0.0797842	0.204015	0.43068	0.258389	0.281944	0.578532	0.576233	0.490178	0.416275	0.609211	0.597283	0.444307	0.653636	0.36587	0.456408	0.161592	0.426815	0.20874	0.301365	0.123333	0.466585	0.051609	0.514389	0.324818	0.402792	0.180658	1.4072	1.50195	0.569539	1.34335	0.864875	1.0911	1.05144	1.11967	1.2016	0.414464	0.386029	0.366061	0.305422	0.235243	0.260628	0.744751	0.176764	0.192376	0.0390898	0.267664	0.172994	0.195719	2.47332	0.415525	0.779072	0.760409	0.258666	0.433496	0.819166	0.705009	0.406816	0.417827	0.54766	0.509569	2.30482	2.67566	2.35945	1.89966	2.97667	0.9276	0.0830808	0.751019	1.63344	0.740391	0.673148	0.340402	2.35834	2.48641	2.23545	2.15971	2.48048	2.28648	1.02086	1.1802	1.15457	1.3391	1.4657	0.867217	0.679915	0.333034	0.667934	0.15291	0.203602	0.170795	0.290896	0.228877	0.145259	1.40547	1.3138	2.43816	0.139316	-0.0778003	-0.0145658	-0.115704	0.703069	0.647303	0.852972	0.694045	0.744012	0.796154	0.610376	0.657944	0.673354	0.696401	0.468775	0.782832	-0.0911928	0.566778	0.543668	0.277834	0.598971	0.688971	0.422395	0.484262	0.613844	0.510382	0.195448	1.05253	0.459047	1.83624	0.397966	0.510675	0.277922	0.485258	0.30788	0.293861	0.659933	0.570336	0.203005	0.533909	0.452802	0.433583	0.388129	0.52785	0.394058	0.36445	0.362444	0.764959	0.433355	0.106324	0.672725	0.371387	2.70987	0.595321	0.727356	0.419189	0.958338	0.75391	0.865342	0.807547	0.589747	0.510784	0.600531	0.414568	0.424255	0.638486	0.76488	0.720843	0.558305	0.72995	0.593318	0.88043	0.47048	0.720526	0.399395	0.583503	0.797605	1.64966	1.56248	1.5364	1.82112	1.39797	1.89866	1.63424	1.53422	1.49903	1.61335	1.51627	1.66165	1.76334	1.74945	1.76521	1.5205	1.49344	1.49917	1.61845	1.86818	1.73824	1.71533	-0.316577	-0.338573	-0.412382	-0.380534	-0.353128	-0.690039	1.58218	1.74709	1.51812	1.40145	2.3995	1.12343	1.86395	1.44058	2.149	0.696202	0.489988	0.123522	0.463677	0.795194	0.345327	0.441851	0.783214	0.525107	0.622449	0.25685	2.09311	0.406552	1.8538	0.895934	0.756748	1.51875	0.82051	2.36028	1.89209	0.868378	0.59163	1.43776	0.736862	2.56764	1.97699	1.09798	0.939409	1.70541	1.54449	0.530969	0.841783	0.709225	0.0298222	1.67259	2.17281	1.755	1.74525	1.31223	1.24141	0.217662	0.0604872	0.2013	-0.146688	0.332954	-0.00379944	0.462857	0.523894	0.418707	0.521208	0.517817	-0.0855495	0.107855	-0.0518021	0.0495984	0.350158	0.609813	0.187157	0.556021	0.413868	0.679844	0.733742	0.124905	0.377115	0.440066	0.684981	2.64571	2.72029	2.62583	0.802575	1.01447	0.776211	1.0776	0.402552	0.521921	1.24645	0.439933	0.75379	0.903706	0.779134	0.885389	0.965604	1.155	0.680171	1.17428	0.685952	1.07163	2.19607	3.25268	1.41818	0.716816	0.921812	0.836911	0.835429	2.44104	0.42862	0.524124	0.943779	0.425073	0.770814	0.409542	0.534823	0.457108	0.509199	-0.113374	-0.37787	-0.523864	0.0232859	-0.125	-0.352069	3.08559	3.03567	0.895603	0.467694	0.774042	0.477488	0.785536	0.959326	0.643227	0.619804	0.399838	0.650784	0.786434	0.630587	0.899526	0.700196	1.50464	1.42984	1.39385	1.17305	1.15265	1.45285	1.20847	1.39943	1.22005	1.35935	1.87448	2.2638	1.83269	1.55106	1.62655	1.66525	0.612883	0.79274	0.530637	0.516786	0.616341	0.617396	0.689467	0.463603	1.45137	1.83118	1.85865	0.535927	0.593393	0.703516	0.711392	0.557102	0.560757	0.765628	1.08061	0.654991	0.662232	0.438082	0.395569	0.860239	0.921138	0.788649	0.807655	0.500884	0.707985	0.215278	0.680205	0.832275	0.777679	0.58026	0.349942	0.387723	0.583827	0.778509	0.293642	0.542207	0.84714	0.683219	1.43849	1.39601	0.631688	0.696528	1.04163	0.544779	0.349946	0.444963	0.50487	0.867267	0.349365	0.721812	1.05934	0.627089	0.683599	0.585485	0.670966	1.43811	0.78863	0.68514	0.918172	1.20408	0.937043	0.482828	0.289994	0.500491	0.696105	1.2734	1.37862	1.12648	1.24787	1.12974	1.21149	1.14929	1.3092	1.40843	1.14478	1.17964	1.17637	1.06935	1.29616	1.28643	1.36915	1.44816	2.2161	0.706228	0.837288	0.823462	0.496034	1.04027	0.594922	0.527764	0.755906	1.40134	1.27934	1.36818	0.940065	0.851553	0.964667	1.15652	0.791815	0.924376	1.16006	1.17115	0.991802	1.1712	1.07407	1.10096	1.08508	1.00027	1.21667	0.896036	0.937557	1.13424	1.0584	1.13387	0.778996	0.956302	1.2021	1.41127	1.27883	1.46393	1.09145	0.907561	1.49324	0.976137	1.25129	0.990539	1.19838	1.56203	0.703649	1.46351	1.44988	1.11406	0.80131	0.72693	1.24143	0.942171	1.05087	0.81166	1.70262	0.954912	0.311272	0.248721	1.22243	0.350366	0.0927262	0.785922	0.254773	1.40396	0.455494	0.609866	0.62608	0.605352	0.537909	1.66628	0.691911	1.33795	0.584312	0.443934	0.651658	0.799482	0.460586	0.863804	0.828058	0.59156	1.41035	1.11998	0.639397	0.16106	0.132368	0.653226	0.614026	0.568075	0.37816	0.544011	1.2159	0.773669	-0.482535	0.975177	0.370262	0.186312	1.28015	-0.606995	1.11967	0.11375	-0.510564	-1.08657	0.479037	-0.750505	0.640995	1.26647	0.493961	-0.359867	-0.0928006	0.346962	-0.408692	-0.172617	0.752889	-0.963743	1.16407	0.119953	0.896637	1.30842	-0.00246538	0.662906	0.87839	0.527127	0.675587	-0.0330762	0.72082	0.285015	1.01293	0.798879	1.01406	0.666614	-0.780357	0.845667	-0.56531	0.381358	-0.0415982	0.268434	1.58752	1.00837	0.707568	1.21171	0.511208	0.658166	1.08434	1.3176	1.19342	1.28849	1.28068	0.3185	-0.107935	0.290749	0.844485	0.260633	0.923344
6919	KCTD2	0.415222	0.186345	0.645251	0.258737	-1.26484	1.81964	0.474588	0.896207	0.595204	-2.53407	2.36514	2.63027	0.474939	-9.33726e-05	-0.0771587	-0.111361	-0.273662	0.227481	0.969972	-0.347647	0.642112	-0.00581797	-0.574377	-0.552958	-0.230336	0.187457	-0.637325	-1.70442	-1.31831	3.91156	-0.304158	0.275716	0.408559	0.338461	0.199863	0.467468	1.33681	1.74805	1.28546	2.13316	-2.41847	1.72728	-0.0755562	1.40566	0.171535	1.55219	0.499881	0.212899	0.251635	1.05029	0.660255	0.540477	0.399689	0.606796	0.404189	0.320472	0.379251	0.207932	-0.695097	-0.769001	-0.245834	-0.747779	-0.540592	0.197009	-0.264352	-0.57777	-0.072303	-0.432794	-0.53854	-0.346711	0.27762	-0.00809054	-0.0967053	0.160227	0.190849	1.26652	0.403976	0.0122046	-0.167586	0.198569	-0.0524552	-0.66207	0.24267	-0.170184	-0.382479	1.05526	-0.0369105	-0.0535298	-0.136879	0.0137188	0.254406	-0.0557755	0.0785247	-0.186162	-0.0635262	-0.140968	0.783152	0.166685	0.0518687	-0.272646	-0.516234	0.0287639	0.485792	0.307501	0.143891	1.00836	0.725935	0.611649	-1.68772	0.342093	-1.36214	0.0894489	-1.1492	0.190485	0.305216	0.267451	0.126452	-0.0629952	-0.070954	-1.17324	-0.288437	0.0379339	-1.9028	-0.866414	-0.172223	-0.249985	0.272168	-0.505345	-0.634614	-1.04354	-0.37646	0.40452	0.648728	0.330569	0.230813	-0.203673	0.00212026	1.10946	0.835857	1.0247	0.218407	1.09408	0.511271	2.04009	0.858237	0.757537	0.470412	0.787383	0.936432	0.860616	0.794259	0.708388	0.86685	0.833357	0.667296	1.32845	0.268591	0.950661	0.156687	1.04396	0.225924	1.13921	0.200511	-0.322788	0.171389	-0.183311	-0.368898	0.210119	0.572273	0.341381	-0.177602	0.485562	0.592161	1.38287	1.2993	0.733385	-0.211269	1.4195	-1.94671	-2.11635	1.58981	-0.0073154	0.54532	1.80577	-2.50225	0.286435	0.449965	0.426157	-0.0611598	0.639424	0.934051	0.761473	0.248964	0.098115	-3.08867	-0.132867	0.525378	0.776473	0.614118	0.84318	0.719851	0.275027	0.531042	0.301609	0.647373	-0.439007	-0.268714	0.209751	0.45058	-0.000141202	-0.0945342	-0.627988	0.439306	0.640395	0.334445	0.492241	0.186559	0.781267	0.213724	1.28751	0.687586	1.12477	1.24039	-0.784887	-0.337656	-1.31704	-0.74758	-1.26667	-0.773238	-0.488308	-0.382047	-0.262711	0.128767	-0.723644	0.285963	0.799667	0.0877407	0.693908	0.181201	0.534446	-1.50724	-1.20016	0.0811942	0.82676	0.522314	0.888198	-0.0173418	0.493196	0.572457	0.195034	0.328267	0.779505	0.36361	0.45329	0.536355	0.418335	0.297787	0.677203	0.814868	0.534999	0.632572	0.822819	-0.249507	-0.150245	-0.790589	-0.126344	-0.176855	-0.283548	-0.280497	0.616631	0.10963	-0.0542464	0.724568	-0.0370507	0.189343	-0.530325	-0.0783823	-0.495075	-0.218379	-0.21256	0.151272	-0.102004	0.15596	1.0434	0.797186	2.07559	0.532956	-0.0504162	0.0944757	0.130593	0.159586	0.187533	-0.0156115	0.0280454	0.443605	-0.149412	0.234332	0.280719	-0.0132221	-0.00970183	0.0766773	0.0816282	0.315573	-0.00916295	0.106875	0.208429	0.36343	-0.00467127	0.107521	0.330119	0.0843703	-0.237618	0.0724546	-0.0140516	0.035035	0.0484632	0.213586	-0.201527	0.0158308	-0.492367	0.264134	0.153379	0.264487	0.0230873	0.181997	-0.0400219	0.245384	0.232335	-0.239316	0.244108	0.160974	0.101612	0.134994	0.0708211	-0.0206519	0.454278	0.0643546	0.220129	0.24594	-0.101737	2.18524	1.11827	1.58174	3.29932	0.0795383	0.766324	0.38073	0.906372	0.58584	0.39886	0.576175	0.25151	0.193009	0.903723	0.233779	0.0117836	0.446617	0.300648	-0.139805	-0.37384	-0.148289	0.117058	0.212465	1.50954	-0.0990398	1.29333	0.0936281	-0.671666	-0.28152	-0.360194	-0.205486	-0.532267	-0.610203	-0.279688	-0.224417	0.15872	-0.269071	-0.215152	-0.468713	-0.587753	-0.0843254	0.156847	-0.0711902	-0.25715	-0.224255	-0.0578123	-0.505882	-0.0736085	-0.291895	-0.14444	-0.00118186	0.123036	-0.410182	-0.28534	0.0439399	-0.184378	-0.293846	0.606818	0.486727	-0.021783	0.415343	0.254467	0.351736	0.259215	0.303068	0.742708	0.393267	1.20084	0.131483	0.183575	0.184129	0.0930252	0.231449	1.57311	-0.153431	-0.769731	-0.789579	-0.649329	-0.424564	-0.250845	0.765685	-0.273286	0.020265	-0.193667	-0.029345	-0.411604	-0.0425317	-0.170189	0.0531807	-0.467074	-0.18997	1.57515	-2.10772	0.597387	2.43921	-1.60075	1.37107	0.278564	0.529407	1.30443	0.410393	-0.436126	-0.579448	-0.700127	-1.03009	-0.855098	-0.793845	-1.3012	-1.22855	0.834692	0.538016	0.833538	0.825416	1.40707	0.132211	0.408655	0.147563	0.323328	-0.422777	-0.334728	-0.401779	-0.69393	-0.555909	-0.60245	0.57879	1.63758	0.477938	0.236449	0.264886	0.644115	0.527442	0.0678876	-0.166039	0.448006	-0.152274	0.165179	-0.246753	-0.0790506	-0.112257	-0.215545	-0.225135	-0.0481968	-0.182673	-1.64479	-3.18705	-0.923273	-3.25985	0.224002	0.314207	0.23081	-0.0165323	0.113798	0.169528	0.316321	0.00536957	-0.00636243	1.24437	-0.200621	-0.0984548	0.137065	0.0911543	-0.195411	0.165902	0.321324	0.144604	0.198778	-0.104201	0.0423763	0.301884	0.0965559	0.114056	0.053769	0.110698	-0.121982	0.0756494	0.295615	0.202925	0.100781	0.140504	1.37413	0.0841014	0.239794	-0.0241415	-0.199062	0.102229	-0.344508	-0.0766938	0.053551	-0.000426463	-0.0184095	-0.010915	-0.140366	-0.0685804	0.129899	-0.17197	0.117014	-0.23662	-0.0200279	0.942127	-0.181332	-0.19429	0.528161	-0.0324161	0.671547	0.566901	0.464047	0.490626	0.561993	0.41683	0.480706	1.48919	1.02929	1.50592	1.20929	1.49708	1.78732	1.32952	0.452105	1.35028	0.570265	0.462533	1.45487	0.858677	1.48941	1.18344	1.06306	-0.318934	-0.493373	-0.321026	-0.350134	-0.298673	-0.02904	0.951367	-0.930851	1.27079	-1.30602	-0.454842	1.43968	0.749655	1.58747	1.25597	0.859474	0.238169	0.144406	0.462358	0.899231	-0.182861	0.100332	-0.258861	0.0654376	-0.00141451	1.55732	1.71299	0.965157	1.08835	0.178832	0.178402	0.458551	0.142442	1.70005	0.945656	0.0128186	0.00390755	0.501594	0.15573	1.68451	1.23083	0.662298	-0.109778	0.43716	1.47574	0.00088451	0.132169	0.0924138	0.782384	-1.76811	-1.01585	0.537546	-1.26684	0.75516	0.863272	-0.724005	-0.697598	-0.244873	-0.934518	-0.918218	0.164702	-0.639525	-0.257335	-0.516263	-0.582588	-0.727491	0.219747	-0.817627	-0.523872	-1.06129	-0.530191	0.428046	0.0972484	0.20913	0.354831	0.455474	0.625481	0.554778	0.0542766	0.0998225	0.348021	-0.380678	-0.374737	-1.33783	0.193633	0.270686	0.0877483	0.0646102	0.483297	0.655494	1.4132	0.0878187	0.346699	0.136662	-0.0904868	0.167316	-0.0576099	-0.218244	-0.107309	0.328921	-0.0199331	0.543564	2.21796	2.19182	0.553243	-0.0435987	0.194484	0.213943	0.159858	2.05271	-0.0873948	0.181469	0.603329	-0.129345	-0.0761142	0.650205	0.0981125	0.454569	0.660203	0.793571	1.36843	1.70127	2.07519	1.1564	1.86682	-1.23623	1.40981	0.0818084	-0.420933	0.016817	-0.0119535	-0.626615	0.412193	-0.0307885	-1.26028	-0.614786	-0.145151	-0.419795	-1.01393	-0.140274	-0.457007	0.984712	0.769753	1.3669	1.4188	1.14248	0.78308	0.956627	1.0618	0.868477	1.64267	-0.893884	-0.270518	-1.31689	-1.43726	-1.3785	-1.06963	-0.695939	-0.169942	-0.222416	-0.457171	-0.280274	-0.388071	-0.159979	-0.236907	1.32403	-1.26982	0.862844	0.383514	0.118069	0.273494	0.317844	0.421256	0.496286	0.033563	0.142217	0.226138	0.199146	0.386744	0.139265	0.359613	0.20784	-0.162817	-0.0288464	-0.471939	0.0131656	0.248191	0.0839545	-0.213624	0.0394799	0.144361	0.137593	0.0351836	0.0472954	0.221771	-0.261293	-0.872637	0.26555	0.2554	-0.425404	-0.500441	0.251101	0.289159	1.08054	0.628273	0.68493	0.325412	-0.118222	-2.25141	0.72909	1.52931	0.481582	-1.7969	0.0192847	0.558012	0.189523	1.13878	1.08378	0.237329	0.187303	1.62144	1.15947	0.411789	0.488965	-0.817274	0.730598	0.150813	0.384408	0.354448	0.446015	0.376918	0.58482	0.391672	0.304863	0.478587	0.327125	0.425256	0.0634141	0.271107	0.348919	0.502192	0.195342	0.360327	-0.670539	0.590315	-0.511491	0.0452712	0.404479	0.495149	-0.782817	-0.417921	-0.550763	0.329426	0.994215	0.95053	0.172629	0.223485	0.42123	0.0660374	0.0938225	0.226334	0.839225	0.278915	0.141476	0.175938	0.0248322	-0.345429	0.240878	-0.0954481	-0.566233	-0.0390901	-0.286681	-0.145713	-0.251706	-0.0180583	-0.0605758	-0.19182	0.243155	0.545185	0.697402	-0.00383614	0.139499	-0.0208942	0.628992	-0.000588224	-0.100632	-0.184801	0.469145	-0.305022	0.110133	0.67285	-0.818986	0.119485	-0.302054	-0.288772	-0.105984	-0.103147	0.387498	-0.157006	0.69162	0.00418982	-0.34902	-0.492482	0.945395	-0.583041	-0.461943	-0.526567	-0.563504	0.733219	0.0905349	-0.278962	-0.976677	-0.937482	0.2638	-0.475578	-0.0967788	-1.02647	-1.01852	-0.127498	-0.320356	0.026517	-0.487067	-0.667614	0.339914	0.312933	-1.57403	0.663303	0.906159	0.0383418	0.822377	0.868281	-0.300776	-0.0274374	-0.201964	-0.347397	-0.600856	-0.155554	-0.766138	0.0168104	0.573758	-1.64556	2.38719	-1.13918	1.33905	1.30874	-0.537811	-2.99838	-2.46337	-0.538007	1.8503	-1.81069	-0.313455	0.302187	1.57622	1.90008	0.219298	-0.248112	-1.4168	-0.532354	0.197739	0.400686	1.08983	-0.0780838	0.531031	-0.363505	-1.20777	0.0931299	-0.412018	-2.64473	1.66802	-0.0472421	-0.885346	-1.76463	1.04297	-0.652845	-1.01736	2.55851	-0.351239	-1.03282	1.41818	0.254867	3.60516	0.87711	0.0450038	-0.132046	-0.499097	-0.786926	-0.117289	0.305421	-0.239012	-0.0630649	-0.13274	-0.267255	-0.561588	-0.89381	-0.327902	-0.367547	0.0236248
6920	ATP5PD	1.7823	1.36916	1.41401	1.52811	3.84172	2.1711	1.23042	1.07151	1.55272	3.13473	2.39817	1.86849	1.39891	1.51897	1.39295	1.42915	1.48054	1.28302	1.18656	1.72696	1.24272	1.34068	1.3833	1.63692	1.51942	1.38433	1.18748	1.33412	1.39417	2.59008	1.08569	0.98377	0.69137	0.90459	0.979414	0.55206	1.85168	2.00989	2.9908	1.9371	2.32032	0.91219	1.02371	1.00851	0.832471	1.04983	1.19075	1.28207	1.26748	0.850255	0.826735	0.85918	0.828	0.969601	0.828565	0.875055	0.865079	0.902184	1.71573	1.56737	1.48684	1.57734	1.79406	1.69677	1.45004	1.67315	1.82898	1.54985	1.12772	0.940535	0.728168	0.628401	0.433823	0.784934	0.623495	0.763815	0.824387	0.838913	0.495231	0.859941	0.664293	0.385635	0.893451	0.732553	0.274863	0.90068	0.903617	0.369783	1.1941	0.489528	0.684095	0.981779	0.747275	0.399489	0.858378	0.50219	1.47549	1.20236	1.66085	2.14957	2.47326	2.04047	1.57246	1.55384	1.46244	1.14659	2.48581	1.8219	2.39492	2.00757	2.32311	2.16092	2.51811	1.98291	1.86297	1.63159	1.8709	1.34684	1.34297	2.7312	1.62103	1.97321	1.99687	1.76848	1.88062	1.72248	2.32733	2.00305	2.06682	1.85392	1.87168	1.28154	1.84724	1.0495	1.36151	1.35502	1.52259	0.843299	0.853359	0.68307	1.15001	0.83051	1.0472	1.78466	0.77311	0.617762	0.78058	1.06391	1.0699	1.10417	1.31667	0.943027	0.62447	1.31113	0.717333	1.63805	1.03554	1.25777	0.44995	1.02274	0.393969	0.862981	0.879569	0.410401	2.27718	1.00032	2.22297	0.602622	0.949958	0.983619	0.670589	1.75971	1.76427	1.86665	1.80013	1.6609	1.65954	2.13777	1.95184	2.14343	2.00157	1.54654	0.983146	1.83012	1.92538	1.15149	0.727439	0.954228	0.637021	0.742215	1.24249	1.40132	1.23542	1.52091	1.61697	1.31282	0.877809	0.621868	1.11979	0.406251	1.01528	0.923662	0.596495	2.18859	2.54937	2.14596	0.860342	0.678677	0.975247	0.619535	0.687204	0.532193	0.939953	0.443864	1.04852	0.488367	0.910164	0.399138	0.722642	1.4377	1.42688	1.30252	1.1494	0.386312	0.9758	0.535441	0.391185	1.92986	2.15787	0.293357	0.736999	0.842924	0.681204	1.43998	2.81412	2.86209	2.42121	2.82812	2.59701	2.50092	1.62813	1.94824	1.66056	1.6807	1.60373	1.51747	1.90676	1.83824	1.63953	1.71516	1.54152	1.71739	1.69602	1.64122	1.76962	1.81899	1.69358	1.65469	1.73387	1.98681	1.43583	1.59146	0.975498	1.00308	1.0268	1.04315	0.849257	1.04913	0.675565	1.28462	0.199792	0.788315	1.10851	0.323205	1.52709	0.289489	0.733775	0.517505	0.728738	1.06046	1.22764	1.17108	1.20474	0.654223	0.821442	1.65732	0.778778	1.7008	1.70552	1.84359	1.14443	1.64485	1.70481	1.57721	1.59242	1.68876	1.77203	1.64035	1.82304	1.65518	1.68659	1.63044	1.57877	1.60557	1.55583	2.0754	1.75345	1.60436	1.67392	1.55494	1.58611	1.6994	1.64318	1.61072	1.71486	1.75755	1.66759	1.65961	1.74936	1.61268	1.83873	1.66526	1.74192	1.78247	1.6945	1.77746	1.61341	1.55371	1.697	1.67888	1.66778	1.7949	1.06494	1.75487	1.70709	1.38679	0.934426	0.902874	1.07892	1.61447	1.85777	1.61396	1.90582	1.67335	0.9218	1.237	0.868896	1.24795	1.13737	1.11226	1.02857	1.47387	1.07062	1.26132	1.27465	1.37652	1.27652	1.0303	1.25004	1.22	1.32342	0.713323	1.17743	2.3175	0.967529	2.22271	0.98588	1.33009	1.1905	0.936462	0.869742	1.12697	1.12067	0.641375	1.0717	0.792695	0.799521	0.721574	0.745572	0.893103	0.848148	0.973191	0.733581	0.991772	1.09243	0.927087	1.05813	1.03298	0.94508	0.861806	0.679927	1.30395	0.933218	0.850095	0.674139	0.69473	1.0576	1.77208	2.07081	1.60104	1.75212	1.72005	1.84514	1.74444	1.77116	1.94138	1.01119	0.982446	1.37133	1.03516	1.33129	1.12315	1.74469	0.922494	0.743024	0.628284	0.734923	0.860614	1.63683	2.21265	0.657942	0.520478	0.412633	0.603787	0.677002	0.523815	0.415147	0.851815	0.737651	0.987355	0.821388	1.97098	2.15014	2.13985	1.87105	2.36753	1.45953	0.540608	1.53357	2.16396	1.1523	1.20565	0.842198	2.82496	2.99236	2.70261	2.52241	2.07112	2.45342	1.08346	1.3462	0.846833	1.03723	0.926926	1.24008	0.845291	0.721538	0.959435	0.595948	0.555392	0.671609	0.532394	0.535382	0.496804	1.22372	1.06615	1.53945	0.464183	0.324837	0.0263618	0.192155	1.47669	1.15541	1.14499	1.65645	1.08515	1.16289	1.67357	1.82089	1.70578	1.83223	1.49427	1.69056	1.38995	1.76762	1.26326	1.47855	0.466024	0.869014	0.536822	0.360536	0.416362	0.666812	0.188772	0.561052	0.440074	0.740715	0.332287	0.425068	0.218427	0.587341	0.386252	0.608275	0.474705	0.579402	0.0413873	0.348873	0.507603	0.521027	0.461574	0.262439	0.589129	0.538841	0.34843	0.587807	0.480703	0.386445	0.686641	0.351088	1.36531	0.534069	0.302946	0.657205	1.81409	2.03986	1.68344	1.71644	1.26917	1.11608	0.984261	0.822094	1.10927	1.16706	1.35453	1.44544	1.32645	1.37401	0.940052	0.984708	0.815602	0.84239	0.967312	0.779161	0.963912	1.98019	2.07695	2.10708	2.33193	2.41236	2.31781	2.00612	2.05209	1.69508	1.53598	1.91076	1.97833	1.82554	2.02706	2.19249	1.88746	1.76578	1.88703	1.83186	1.92281	2.04068	2.13827	0.816284	0.510238	0.809265	0.75089	0.855613	0.505804	2.64586	3.22635	2.53557	2.72529	2.69125	2.56107	2.94365	2.84961	2.72692	2.86769	1.10524	0.762439	1.44358	0.71055	1.09628	1.38423	0.124752	0.367988	0.302694	1.44448	1.69761	0.579089	2.2897	1.19475	1.89013	2.51825	1.99649	3.14562	3.19531	1.98393	2.07625	2.76544	2.10472	3.60228	2.82817	2.46147	1.76356	2.7598	2.93707	1.66324	2.08226	1.81901	-0.117085	2.55707	2.67299	2.0651	2.33335	2.21161	1.9586	1.02514	1.152	1.61968	1.18687	1.03679	1.24874	1.55766	1.47371	0.987196	1.41898	1.31276	1.29536	1.16067	1.57413	1.04982	1.1064	1.47719	1.68759	0.993669	1.95615	1.76219	2.13192	1.82428	1.7828	1.86975	1.72052	2.93211	3.02386	2.72286	0.806146	1.0334	0.983067	1.12515	0.618599	0.588694	0.887643	0.64297	1.24755	1.36704	1.4272	1.56594	1.4585	1.44003	1.76592	2.08443	1.71642	2.00557	2.51425	3.35635	2.00892	2.00294	1.79312	1.84533	2.03644	3.32932	1.39483	1.61416	1.79532	1.52136	1.50219	1.25583	1.59886	1.5426	1.04727	0.82328	-0.812301	-0.037473	-0.535817	-0.510597	-0.514143	0.61405	0.0886172	1.49294	1.09996	1.1039	1.18626	1.28415	1.50939	1.07563	1.12774	1.75916	0.969305	0.935442	1.31415	1.6635	1.19389	0.852154	0.817574	0.930245	0.730346	0.869366	0.757611	0.603912	0.904828	0.806321	0.909077	2.35204	2.01071	2.38537	2.14342	2.01475	2.11452	1.15035	1.103	0.963614	1.19102	1.18188	1.05259	1.23774	0.995906	1.91279	1.8792	1.67816	1.30345	1.40899	1.27803	0.972655	1.09221	1.40313	1.19389	1.20844	1.21363	1.14816	0.817448	0.910633	1.40171	1.27716	1.20397	1.43626	1.13265	1.16204	1.16852	1.0614	1.17558	1.04544	1.1822	1.21334	1.30592	1.58518	1.56068	1.57004	2.17635	1.63694	1.60969	2.41176	2.3046	0.882171	1.1343	1.22289	1.05123	0.477966	0.862906	0.635846	0.981161	0.77659	0.2955	1.18381	0.837802	1.05129	0.79082	0.993906	1.24889	1.13508	1.08873	1.17854	1.19252	1.11822	0.803643	0.59594	0.692506	0.964525	1.68882	1.8234	1.48353	1.69157	1.63872	1.8342	1.69482	1.56535	1.75715	1.65146	1.88121	1.82569	1.60842	1.7846	1.89755	1.56412	1.63833	2.61108	0.908057	1.20748	1.42415	1.02933	0.660435	0.978168	0.948836	0.965456	1.98061	2.19595	2.06031	2.10516	1.89912	1.95874	2.11676	1.69232	1.91942	2.31579	2.01762	1.94788	1.79218	1.95398	1.73013	1.78334	1.88432	1.82828	1.73657	1.78001	1.8641	1.82411	1.47942	1.64465	1.91326	1.7383	1.93847	1.77362	2.0171	1.72056	1.77135	2.07085	1.89526	2.0367	1.82638	1.9677	1.78871	1.77149	2.03603	2.37067	2.10296	1.72831	1.67084	2.09251	1.69171	1.89425	1.77653	2.34097	1.74902	0.913802	0.707179	1.21591	0.824628	0.911158	0.88352	1.16725	1.65392	0.717482	0.650999	1.25863	1.35605	0.532708	1.38691	0.507538	0.994382	1.31185	0.500276	0.41333	1.10334	0.769079	1.23952	0.937705	0.932865	1.40245	1.49177	0.873693	0.912646	0.825283	1.31973	1.71844	1.68196	1.597	1.63551	1.62197	0.979768	1.64668	0.975965	1.05085	1.41777	2.68168	0.744929	2.09256	1.11623	0.64078	-0.244686	1.03695	0.208184	1.87053	1.74792	1.3587	1.05817	1.27207	2.05071	0.424399	1.15077	1.81747	-0.672683	2.45445	0.350032	1.77564	2.39377	0.389886	1.41437	1.72397	1.44621	3.44499	0.923076	1.3383	0.953859	1.92158	1.98939	1.76615	1.8939	0.459354	1.93783	0.445882	0.263834	1.28842	1.22211	2.2456	1.8216	1.39491	1.89392	1.32352	1.55773	1.75272	2.04053	1.48359	1.43427	1.59034	1.22393	0.951151	1.22645	1.75095	1.12581	1.701
6921	ARMC7	1.14318	0.512022	0.484433	0.482507	-1.36325	2.11627	1.21075	1.82901	2.42825	-2.00754	3.22027	2.90993	2.67297	1.33671	1.20388	0.435879	0.511943	1.22393	0.301747	-1.48285	0.454523	-0.147554	-1.46092	-1.39479	-2.00518	-0.717824	-1.84695	-2.68064	-1.91176	0.251755	-0.545077	1.11783	0.666685	1.00452	0.592473	0.599646	-0.0451294	0.952377	-1.24687	3.16221	1.22193	1.28807	-0.646827	-0.0759912	-0.669631	1.11242	0.937669	0.310403	0.579625	0.831901	0.728847	0.652659	0.771245	0.592133	0.574962	0.544378	0.61495	0.701307	-0.0115715	0.307274	0.778937	1.02117	1.28822	1.40958	1.03541	1.16625	1.21897	0.0906368	0.0260627	-0.0655557	-0.118385	-0.151005	0.254129	1.03954	0.677576	1.89772	3.02869	1.47183	1.29781	1.97803	2.16995	1.73745	2.18115	2.04336	1.228	0.771259	1.35524	1.73517	1.17448	1.74688	2.78454	1.43199	0.902887	1.37049	1.67316	1.46287	0.29652	0.422097	0.8684	-0.318482	-0.460449	-0.16137	0.136191	0.279962	0.38564	0.187684	1.97991	2.06118	-0.884975	1.22336	3.05451	1.63987	2.46328	1.04454	1.45475	2.11325	2.11633	0.498409	0.553658	1.29175	-0.728802	-0.316684	0.999118	-0.793158	-1.15885	-0.765282	0.136732	-0.989247	-0.700416	-0.379299	-0.234292	2.41696	2.31135	1.93165	2.28139	1.08083	2.32284	-0.092855	0.11072	-0.342222	0.495611	0.332066	-0.128786	2.52988	0.512842	0.896754	0.166203	1.51768	0.268049	1.03918	0.974979	0.635131	0.0858765	1.14026	1.04455	-0.839745	0.342237	-1.98073	0.245734	2.02918	-0.370097	1.0842	-0.278368	1.3012	-0.232264	2.30501	0.152094	1.68408	2.44215	1.99347	1.72101	0.554915	1.68359	1.21235	0.97179	-2.39784	0.614321	1.91491	1.78157	1.21226	1.17245	1.15432	0.861693	-3.59906	3.50719	0.81463	0.494903	0.497282	0.179699	0.310248	0.420562	4.348	3.15532	-0.989396	2.01215	0.806623	0.824465	0.476761	0.676235	0.490758	0.764738	0.625715	0.157557	1.48978	1.84092	0.870485	0.435185	1.31575	1.86747	0.756823	0.14902	1.70521	0.0231951	1.39436	-0.281635	0.818305	0.160032	1.82494	0.388333	0.542272	0.486167	0.111732	0.333708	1.30221	1.0925	1.45288	1.59127	-0.0863899	-0.382706	0.806691	1.4161	1.62209	2.58045	0.23129	1.09312	0.582271	1.29368	1.43821	0.704622	1.33161	-0.890752	-0.674514	0.701902	0.824683	0.856693	0.732909	0.642859	0.774643	1.1303	0.66181	0.619718	0.484135	1.01069	0.379801	0.773958	0.824314	1.10014	0.585891	0.650719	0.728153	0.276783	0.458223	0.950233	1.13361	0.361978	0.200774	1.03633	0.289778	1.36323	0.819891	1.27521	2.6651	0.546351	1.55514	2.24293	2.03596	1.28362	1.4131	1.98426	1.10882	0.292325	0.48479	0.275755	1.2968	1.26815	2.19653	1.49856	0.789828	0.531777	0.322794	0.378373	0.637668	0.835559	0.666404	0.929779	0.46912	0.456143	0.208177	0.571678	0.702599	0.490378	0.133691	0.650151	0.5798	0.180458	-0.372389	0.883122	0.608563	0.65487	0.883663	0.641572	0.727897	-0.178866	0.784296	0.69031	0.252835	0.54612	0.557709	0.431155	0.727443	0.528457	0.87287	0.225136	0.34106	0.999536	0.206698	0.565207	0.425106	0.532475	0.842518	0.270755	0.61241	0.401322	0.273492	0.3951	0.2601	0.40185	0.408907	0.377901	0.377143	-0.340354	-1.59142	-0.883512	-1.00898	0.183445	-0.143227	0.0394642	0.355694	-0.148189	-0.0995427	0.0152934	0.253867	-0.13913	0.459961	0.0888202	0.984069	0.896861	0.866485	0.812647	0.493517	1.1956	1.46728	0.866743	1.9224	-0.462967	1.93693	-0.780679	-0.799328	-0.409115	-0.156024	-0.672622	0.353126	-0.344622	1.24087	2.60146	2.6098	1.14048	1.29067	1.57277	2.16621	1.23494	2.13027	1.6769	1.43173	0.879238	1.94941	1.75135	1.45497	1.38291	1.29492	1.77736	2.2358	2.46165	1.90117	1.61432	1.67003	1.3579	1.48544	2.13687	1.35288	1.54908	0.811142	1.32503	1.65133	1.26687	1.83406	-0.472771	0.173857	-0.524526	-0.307561	-0.704727	-0.773032	-0.561149	-2.14803	-0.127567	-0.0349647	-0.068081	-0.148942	-0.223775	0.445469	1.03487	0.778969	0.841523	1.3079	1.46545	0.575227	1.30818	1.15652	0.465412	0.800535	0.803924	-2.50056	-0.893952	-1.55016	-0.101029	-1.55378	0.452923	-0.459197	-4.55081	-0.849883	0.804035	0.542343	0.288291	3.57233	-0.278765	-0.187259	-0.196838	-0.280208	3.50262	0.546568	0.452994	1.09578	0.587347	1.64844	0.288844	0.699358	0.0978669	0.394725	1.52177	0.694829	0.785486	0.486936	1.27863	1.21762	1.84456	1.75419	0.00639711	0.598676	0.606119	0.650962	1.10948	0.620063	0.0966386	0.885929	0.353804	1.25308	0.135156	-0.458563	-0.473199	-0.359633	-0.341277	-0.0543188	-0.274396	-0.129195	-0.13343	-0.196047	0.420496	1.49479	1.87059	1.8646	1.92214	1.4051	1.90101	1.8048	1.08026	1.68522	-1.55061	0.726336	1.67294	2.0791	1.14907	2.22535	1.36038	1.43484	1.74024	1.17041	0.743073	1.50211	0.454891	1.56099	1.73328	1.26927	1.41797	1.63388	1.62733	2.81819	2.05593	1.34499	1.36147	5.30948	1.14477	1.74979	1.62682	0.20065	0.547305	0.423715	0.304803	0.829102	0.772275	1.47377	1.54033	0.789266	1.31402	1.07778	0.759571	1.41118	0.328833	1.16577	0.03658	0.41071	0.425457	3.64575	0.326453	-0.0991016	-1.23716	-0.562591	-0.353945	-1.17545	-0.52643	0.117132	1.08582	1.51429	-1.71435	0.975146	1.80795	1.61203	0.495969	-0.120778	-0.0545869	-0.320727	-0.328353	1.08674	2.00533	-0.904337	-0.608016	-0.347997	0.743662	0.260903	0.748784	0.299464	0.713283	2.88917	-2.70481	-1.65365	-2.11422	-1.94729	-1.30618	-1.69609	-1.93616	-1.76176	-2.25979	-2.49955	1.202	1.59089	0.991283	2.53268	0.929295	2.39579	0.916803	1.02902	0.325879	1.38579	-2.61843	1.02039	0.876355	0.410211	1.64144	1.84069	0.917277	-2.87138	0.51014	0.883684	1.24947	1.57674	0.872458	-2.16227	1.21221	1.2611	1.00921	2.43492	2.65716	-0.0185197	1.26444	0.474995	0.479709	-2.48935	-1.59306	1.38196	0.880016	0.755185	1.69873	-0.94219	-1.07707	-0.831884	-1.65283	-0.463599	-1.13054	-0.790033	-0.348125	-1.12228	-0.56165	-0.638328	-0.206751	-0.823109	-1.19843	-1.3401	0.989788	2.52734	3.98095	2.05768	-0.447323	0.254139	-0.285924	0.209467	-0.234296	-0.559623	-0.0606701	-1.47188	-1.58498	-1.44626	0.682415	0.322193	1.4201	0.326225	0.527358	0.588418	1.30627	0.316707	0.265798	0.21469	0.461828	0.48857	0.471963	0.439494	0.685925	0.0864971	0.595068	0.335359	1.33929	0.778341	1.38113	0.380092	0.12744	-0.334105	0.321746	0.329894	1.15335	1.46419	1.78324	1.10982	1.00107	0.343789	-0.190267	-0.475519	0.0311472	0.201147	0.669453	1.20897	0.753434	-3.50454	0.417361	2.22052	3.04123	1.30657	1.01554	1.39449	1.06529	0.936051	0.844011	0.508042	1.88859	-0.328491	1.4464	1.56331	0.673873	0.781998	1.32257	1.49662	0.660288	0.714459	1.2	1.74028	1.48317	1.11084	0.874029	0.919951	0.9689	-1.77706	-0.466894	-1.76737	-0.970831	-0.596475	-1.8479	0.577504	0.910598	0.627915	0.685407	0.803144	0.578854	1.10255	0.896066	-0.884259	-1.23714	-0.592498	0.114593	-0.218627	0.303972	0.150432	-0.693929	-0.22398	1.11847	1.3477	0.944824	1.55669	0.768256	1.75675	0.677286	0.729804	1.781	1.42163	0.518615	0.788681	0.798077	1.18467	1.36107	1.60501	0.656776	0.74429	-0.0554075	-0.568868	-0.965918	-0.683229	-1.12045	-0.334691	-0.418028	0.110147	0.256182	0.178306	0.66757	1.29627	0.879113	-2.04088	1.13343	1.68591	1.78174	1.78398	0.797049	1.19068	1.77717	0.942245	1.18553	0.550447	2.35467	1.20216	0.540823	0.778972	0.953591	-2.71526	1.23701	-0.482528	2.90494	0.506524	0.322631	0.113122	-0.077185	0.109544	0.054712	0.0642821	0.0915499	-0.0250159	0.182889	0.433462	-0.084951	-0.281902	0.242497	-0.0474898	-0.180874	0.277201	-0.123499	-1.1765	1.26501	1.64217	1.51154	1.87058	-0.137899	-0.72728	-0.343903	-0.161183	-0.0969512	0.758973	0.262248	-0.472622	-0.216135	-0.115749	0.44666	-0.321896	0.253084	0.163831	-1.05568	-1.26031	-0.949985	0.0347022	0.717569	1.00845	0.154895	1.40659	0.572545	0.365891	0.486221	0.50106	1.02853	0.509669	0.45615	0.917736	1.47756	0.840727	1.27224	0.957994	0.437327	1.62133	0.429864	0.797164	0.28623	1.16682	0.828488	0.654683	1.1	1.22299	1.26687	0.69302	0.584232	0.392307	0.428535	0.822053	0.122152	0.630982	0.824887	-0.457753	0.18965	0.337657	-0.453082	-0.741284	-0.137142	-0.525772	-3.00267	1.63417	1.60221	3.62777	3.77442	1.7231	0.311465	1.48771	0.588433	3.68342	2.08276	1.61759	0.603166	0.158754	0.910284	0.172763	0.946824	2.57739	1.79288	1.5188	2.34945	1.09552	2.08212	0.19501	0.162294	0.00737389	0.057439	1.40218	1.20143	0.577967	-2.48845	2.66822	1.24997	-0.702193	3.22112	0.0549822	0.551085	-0.450784	3.67921	-0.261042	-1.37732	0.173625	2.22175	2.30613	1.74954	0.240506	0.185403	0.821789	0.352797	-1.12497	0.191548	0.579591	0.710764	-2.4595	-1.22536	0.983023	1.08029	0.0634563	4.41959	4.20755	-2.74398	-1.13675	0.328682	-0.684299	1.42906	-2.4037	2.69009	0.87156	4.64661	0.100564	1.75966	1.19504	-0.423225	-5.00385	0.0573	-0.600916	-0.0891012	-0.690631	0.168092	0.0494329	0.62851	-0.098404	-0.10394	-0.170411	0.90742	-3.01278	0.498226	-0.189672	0.440373	0.647659
6922	NT5C	1.15047	0.810762	0.852923	1.39154	2.70035	1.73274	0.374905	0.755419	0.59325	-1.50144	1.7531	1.59304	0.94622	0.672284	0.341717	0.445316	0.586141	0.230565	0.587962	-0.322545	0.705472	0.566048	-0.0483741	-0.12395	-0.159741	0.213511	0.0340885	-0.283435	0.0216203	-1.04214	-0.48053	-0.122789	-0.470078	-0.10931	-0.432621	-0.240835	0.898082	1.06993	2.85868	1.74664	2.10362	0.137102	0.834693	0.336249	0.814481	-0.576548	-0.635024	-0.0450906	0.296498	-0.292761	0.477324	0.690167	0.452556	0.463444	0.503518	0.576125	0.59672	0.497834	0.327544	0.840771	0.763989	0.466671	0.660335	0.491643	0.589165	0.361639	1.05801	0.798905	-0.55909	-0.401781	-0.0721671	-0.409957	-0.0164023	-1.06366	-0.150079	1.08538	0.20136	-0.0402837	0.10641	0.343518	0.288621	-0.385236	0.331876	-0.426822	0.172324	0.0997373	0.22191	0.101603	0.203504	-0.208912	0.839925	0.246382	0.33219	0.407969	0.443005	0.262921	0.65236	0.614688	0.76818	-0.47193	0.107375	-0.0634444	0.639776	0.665938	0.117829	0.0407989	1.64557	0.541899	1.21592	0.531093	1.76028	1.24436	-0.686404	0.481192	1.02876	1.00129	0.866262	0.139321	0.073314	1.54428	1.17514	0.344796	1.26852	0.262828	0.730931	0.43262	0.852187	0.31654	0.574123	0.954547	0.923426	0.682818	0.39517	0.469058	0.691034	0.369039	0.586226	-0.264189	-0.0073674	-0.378532	-0.17606	-0.073001	-0.062878	1.95363	1.37487	0.967449	1.163	1.7384	1.42361	1.29767	1.38719	1.37812	0.576931	1.56691	1.26754	1.39195	0.271689	1.0831	0.513842	1.3112	-0.270567	1.09405	0.0107706	1.02647	0.813969	0.917714	1.03631	0.801056	1.36023	1.15949	1.15042	0.850535	1.31396	0.596547	0.736131	0.96981	0.959965	0.960044	1.26304	1.93372	1.48083	0.831928	0.837813	1.19149	-3.1882	1.09659	0.274027	0.763716	0.117458	0.295768	0.551876	1.00791	0.898983	1.30822	2.04353	1.23095	0.402273	-0.0746803	0.352637	-0.301726	0.412044	0.435879	-0.136183	1.11559	0.465795	0.368814	0.369516	0.699953	1.45306	0.120642	0.438827	1.46272	0.321269	0.564965	0.24464	0.806963	0.195057	1.26188	0.548208	0.442289	0.424567	0.475512	0.303857	0.110217	0.274991	-0.307477	0.0456591	1.91591	1.64801	-0.102402	0.27726	0.593042	1.18517	2.36699	1.1259	1.96229	1.03206	1.98037	1.37248	1.30881	-1.72855	-1.41746	0.319141	0.284748	-0.470334	0.143683	-0.354436	0.191556	-0.407786	-0.226924	-0.213759	-0.0637936	0.239299	-0.3119	0.299916	0.14582	-0.248735	0.320195	-0.29053	-0.0458294	-0.383209	-0.0385789	0.44622	0.565828	-0.302319	-0.294722	0.532776	-0.194476	0.467278	1.07617	0.0907014	0.386807	0.635127	0.462672	1.55266	0.408001	0.182346	0.401208	0.55366	1.33162	0.411962	0.440586	0.312318	0.580666	-0.269302	0.471577	-3.70989	0.27836	0.350287	0.29375	-0.106184	0.241354	0.586622	0.346783	0.529674	0.550095	0.164938	0.582085	0.203311	0.389052	0.213437	0.373825	0.249352	0.279245	0.220724	0.718023	0.286271	0.506925	0.137523	0.430559	0.494945	0.432585	0.150122	0.453655	0.464702	0.427582	0.235275	0.552119	0.427962	0.457019	0.255181	0.339572	0.284009	0.226048	0.256372	0.319959	0.161774	0.38128	0.334447	0.299961	0.257963	0.420515	0.175347	0.147651	0.214333	-0.0658929	0.31045	0.280788	0.148652	-0.0845336	-0.680348	-0.788817	-0.484588	-0.792925	0.769474	1.20332	0.895426	1.45887	0.999337	1.01898	1.07812	1.43494	1.10903	1.8248	1.11176	1.30486	0.789533	1.08388	0.660564	0.965975	1.0667	0.699767	0.794967	0.146692	1.25718	-0.966729	-0.240544	-0.604173	-0.375374	-0.40029	-0.603372	-0.347063	-0.529966	0.22956	0.57879	0.0883322	-0.178264	0.0663954	0.346286	0.232626	0.269777	0.240837	0.132049	0.167574	0.241845	0.0825705	0.0517342	-0.033434	0.105978	0.431543	-0.220506	0.300664	0.164113	0.229946	-0.0906535	0.101411	0.51047	1.05477	1.17613	0.604593	1.08439	0.586745	1.31704	0.920867	0.798629	1.01271	-0.00422252	0.22491	-0.0614259	-0.369628	-0.256025	-0.472697	0.41777	0.345335	-0.0569259	-0.103324	0.161216	-0.403908	-1.76144	-0.105097	0.516462	0.670371	-0.122034	0.160273	0.168123	0.499365	0.199914	0.323266	0.0310285	0.380139	-0.0040195	1.22637	1.94476	1.40857	-0.517884	3.42574	1.1154	0.294342	0.34676	1.10704	0.469815	0.791432	0.479445	2.86713	3.0937	-1.44251	2.16103	-1.49073	1.61761	0.920339	0.756577	1.38248	1.0273	1.24407	-0.352888	-0.00510738	-0.227912	-0.0741107	-0.39507	-0.47565	-0.384543	-0.375934	-0.678685	-0.352985	0.851212	0.747252	1.22253	0.0939868	0.242311	0.165661	-0.300728	0.552931	0.334076	0.236072	0.18085	0.293897	0.521549	-0.594927	-0.457988	-0.485007	-0.377566	-0.445606	-0.468533	-0.232774	0.133478	-0.377537	-0.45666	0.713007	0.666178	0.317596	0.297516	0.0971743	0.722509	0.583097	0.212166	0.455461	1.38339	0.0623772	0.184228	0.201801	0.325206	-0.043907	0.221296	0.764352	0.828563	0.117574	0.320017	-0.0607618	0.713241	0.248869	0.76782	0.714804	0.444261	-0.179866	0.7504	0.84876	0.44767	0.542587	0.25832	2.69312	0.831368	0.545144	0.323329	0.648664	0.852315	0.524023	0.48885	0.132375	0.510978	0.351448	0.171732	-0.0308626	0.583929	0.105546	-0.0338674	0.00788436	-0.100009	0.289762	0.913918	0.511952	0.0812697	0.363464	0.246442	0.165101	-0.11764	-0.203324	-0.319032	0.120961	-0.345522	-0.0828629	-0.229652	-0.115629	-0.338873	-0.122628	-0.42319	-0.0115892	0.410267	0.0720178	-0.351887	-0.0407163	-0.0857118	-0.244311	-0.117339	-0.0555018	0.214934	0.0576896	-0.271962	-0.457183	-0.147361	-0.537718	-0.285479	-0.390437	0.183194	-0.921569	0.986409	-1.43495	-1.26701	-1.65915	0.999534	1.40233	0.766876	0.627397	0.695422	0.681081	-0.125279	0.514637	0.098187	0.912158	0.942598	0.994132	0.536736	0.401318	-0.265432	0.318382	0.193723	0.613548	0.407435	1.07228	0.271376	1.40561	0.670791	0.402187	-0.279052	0.543284	0.571075	1.89514	1.10164	0.828073	0.45422	1.19648	1.13739	0.03446	0.552968	0.236618	0.368492	0.206292	-1.76897	0.687812	0.837121	0.258741	0.494666	-0.134129	-0.3857	-0.279354	-0.910271	0.249777	-0.263848	-0.435811	0.561559	-0.307497	0.37487	0.174889	-0.0843703	-1.02656	-0.146194	-0.490378	0.0570819	0.114238	0.607195	0.037182	0.0998846	0.0193096	0.525362	-0.163438	-0.089654	0.11909	0.465252	1.9711	2.91022	1.24308	0.427986	0.239437	0.775475	0.208894	0.558701	0.321177	0.699457	-0.00196397	0.409347	0.507876	0.405179	0.179247	0.0494758	0.330001	-0.191021	0.629118	0.390756	1.22621	2.26682	3.07857	1.33016	0.908314	1.00625	0.860165	0.931362	2.75171	-0.210926	0.0115977	-0.0305188	-0.124966	0.346345	-0.109958	-0.426433	-0.403946	-0.00463117	0.292959	-0.456237	-0.495496	0.243802	-0.494308	-0.598366	1.75447	2.2206	-0.25032	-0.356669	0.663513	0.479078	0.380992	-0.0577218	0.599465	-0.042099	-0.175253	0.659616	0.987341	-0.204073	-0.118179	0.38525	0.840272	0.565501	0.526588	1.12874	1.07156	0.788018	0.476199	0.924861	1.04593	1.10593	0.274799	-0.0824249	-0.337161	-0.509546	1.76568	-0.0606478	0.0607819	-0.0862311	-0.0518525	0.0735277	-0.0542503	-0.0769951	-0.0899828	0.0315945	-0.363662	0.375035	0.984046	-0.0354255	0.327517	0.0146299	-0.0708933	-0.226398	0.154977	0.493751	1.07322	1.05213	0.590555	0.53398	0.3473	0.0663417	0.754356	1.0052	1.19747	0.648693	0.882947	0.732093	0.610203	0.866426	0.729378	0.198948	0.0733462	-0.116286	0.52071	0.208423	0.45355	0.135062	0.326835	0.286176	0.947884	1.03924	0.23266	0.339967	0.572653	-0.00334873	-0.154277	0.184666	-0.217076	0.195611	-0.558453	-0.229091	0.426957	-0.492409	-0.00849295	-0.583119	0.112661	1.03544	0.629136	-0.150887	0.302103	0.541522	0.536262	-0.107554	-0.0786235	-0.270565	0.173737	0.809704	1.44517	0.752176	1.49272	0.797975	1.12513	0.994826	1.00791	1.38987	1.10756	1.11267	0.643775	0.93281	1.14585	1.30011	0.824817	0.930982	2.58085	0.891001	0.614325	0.354847	0.79427	0.392152	-0.0637438	0.200658	-0.0694402	0.476623	-0.267026	0.329482	0.288779	0.646178	0.270628	0.162191	0.285902	0.270012	0.557548	0.331449	0.303705	0.021161	0.695686	0.672726	0.666602	0.685925	0.799385	0.774873	0.769612	0.629228	0.655145	1.27003	0.60318	0.26167	0.726288	1.03338	1.3078	0.961272	0.637878	0.550399	1.11161	0.549401	0.960648	0.679187	0.766708	0.913044	0.513022	1.06293	1.42717	0.741878	0.688981	0.903541	0.544956	0.647362	0.572595	0.575793	1.34329	0.462734	-0.0630385	-0.00426161	0.73826	-0.250921	-0.50768	-0.0113206	-0.317083	0.313634	0.533328	0.371981	1.44167	-1.81355	0.330224	1.17872	0.618996	2.12236	1.49462	0.617924	0.869486	0.450582	0.273294	-0.176063	-0.066081	-0.325732	0.524605	1.09611	0.570894	0.438865	0.207393	0.127674	-0.148765	0.197445	0.0158348	0.037731	0.821812	0.793229	-1.08497	-1.20733	0.464696	-0.368506	1.65012	-1.65335	-0.546658	0.0991705	-1.3649	-0.82268	-0.415919	-1.25295	1.64686	1.27469	-0.684427	-0.728613	-0.392339	-1.20568	-0.639758	-0.758897	-1.36672	-0.603378	-3.16326	-2.51278	1.49495	0.728945	-0.506811	0.0843605	-1.22029	0.906713	-0.0132645	-1.07958	1.3107	-0.56155	-0.247787	0.690278	1.02812	-1.09991	0.340275	1.7067	-0.985467	-0.724877	0.137261	0.0381583	1.12137	0.312175	0.369062	0.743612	-0.0975925	0.721332	-0.0926272	0.847257	-0.374907	-0.178721	-0.433264	-2.54392	-0.832816	0.146973	-2.76649	-0.0865271	-1.96843
6923	JPT1	1.56603	1.38579	1.52231	1.42174	4.47697	2.07279	1.28534	1.33671	2.03914	3.19776	2.87682	2.34728	2.05824	2.22566	2.06208	2.02151	2.10806	1.55331	0.514306	0.859917	0.579724	1.11158	0.267335	1.20222	0.989777	0.964417	0.347834	0.762011	0.841432	2.29179	1.32094	1.5552	1.19029	1.65279	1.32478	1.23061	1.57668	1.85268	2.92669	1.44427	2.52839	0.771524	0.417855	0.397245	-0.0024954	0.676109	1.13909	1.30273	1.50607	1.09868	1.04802	1.04552	0.945968	1.10282	1.09272	1.08113	1.09978	1.0089	2.17741	2.07029	2.2846	1.97797	2.46519	2.24752	2.3542	2.46783	2.48635	2.18074	1.03297	1.05795	1.23303	0.898511	1.2097	1.1039	1.33651	0.747966	0.936722	1.27361	0.738529	0.849979	0.856844	0.781071	1.23008	0.990207	0.77612	1.49617	1.39335	1.0049	1.49414	0.969385	1.07152	1.36832	1.16599	0.843149	0.98479	0.939531	1.71742	1.66883	1.84136	1.23	1.70664	1.43782	1.39359	1.35697	1.08539	0.757217	2.52744	2.10723	2.37506	2.45522	2.55114	2.58522	2.69427	2.14557	2.27962	2.39779	2.27319	1.29202	1.35596	2.30297	1.70982	2.27942	2.15051	1.71912	1.8696	1.53719	2.4526	2.02016	2.2407	2.31921	2.0646	1.45686	1.80276	1.4272	1.34997	1.28005	1.54061	0.524078	0.898425	0.433837	0.955981	0.529446	0.649006	2.19418	1.31889	1.18881	0.857971	0.976338	1.47184	1.24004	1.68673	1.13236	1.11382	1.76591	2.07827	1.60124	0.950473	1.17714	0.527728	0.954597	0.363267	1.25719	0.800226	1.54883	1.69188	1.25808	1.80199	1.28134	1.72314	1.38417	1.7925	1.69007	2.1228	1.45505	1.5278	1.6982	1.80792	1.91984	1.67437	2.55359	1.44966	1.67293	1.1541	1.4207	2.14225	1.28867	0.840669	1.06428	0.754824	0.795063	1.75359	1.6426	1.89103	2.04456	1.63099	1.79614	1.01773	0.550127	0.979575	0.113321	0.578346	0.877855	0.368515	2.62049	3.14722	2.50291	1.6314	1.70801	1.95864	1.51702	0.679491	0.712391	0.824959	0.537553	0.69781	0.499034	0.889111	0.527728	0.769029	1.58552	1.10623	0.677179	1.63661	0.641701	1.33	0.876328	0.866529	2.07043	2.27284	0.544405	1.04294	1.21462	1.47866	2.49252	2.05315	2.38273	1.72857	2.40377	2.24034	1.85371	0.375284	1.11907	1.46647	1.68432	1.48752	1.45068	1.71776	1.7257	1.54342	1.53584	1.54666	1.80739	1.72015	1.49528	1.63283	1.75161	1.56368	1.54813	1.5821	1.93499	1.2032	1.52212	1.37383	1.36755	1.04675	1.34605	1.28008	1.22449	1.00716	1.4178	0.692032	1.07509	1.15705	0.798171	1.42236	0.800547	1.04358	0.583494	1.1007	0.985922	1.49592	1.4009	1.36236	1.09547	1.23255	1.75628	1.23626	2.31796	2.3779	2.3581	1.66944	2.29093	2.14715	2.34891	2.31737	2.15642	2.40139	2.42896	2.31237	2.16778	2.34636	2.1454	2.28175	2.26307	2.3244	2.69049	2.29997	2.28601	2.21241	2.37305	2.21187	2.18728	2.36133	2.15135	2.07358	2.32743	2.31499	2.22876	2.0808	2.12293	2.4116	2.3087	2.40401	2.40379	2.46309	2.23313	2.35579	2.24122	2.16997	2.28319	2.35723	2.49662	1.65359	2.38907	2.25164	1.34684	1.46298	1.40255	1.47716	1.4664	1.09651	1.15803	1.35589	1.22503	1.05479	1.28196	0.725867	1.17167	1.43609	1.39222	1.20961	1.6132	1.10956	1.34946	1.03833	1.8989	1.82455	1.68568	1.65861	1.67944	1.7011	1.29184	1.47091	1.77775	0.554472	2.07069	0.99659	1.57133	1.4162	1.42809	1.51556	1.46887	1.38657	1.26524	1.34668	1.33297	1.30179	1.25799	1.20214	1.43265	1.27261	1.58808	1.40076	1.26102	1.38139	1.47962	1.33174	1.17982	1.26871	1.39574	1.42078	1.4481	1.3915	1.50735	1.30029	1.55337	1.53038	2.3491	2.81559	2.02731	2.4163	2.142	2.48383	2.17052	2.18596	2.54224	1.07225	1.324	1.47995	1.00544	1.368	1.01804	1.56489	1.31478	0.597462	0.656617	0.686639	0.675697	0.994597	1.0203	0.648757	0.743619	0.711394	0.975201	1.06021	0.660549	0.750217	1.25039	1.19549	1.20466	1.25677	1.32887	1.5051	1.0275	1.23592	1.45563	0.742585	0.983856	1.59446	2.23899	1.27103	1.17412	1.22005	2.88094	3.01082	2.90716	2.84536	2.66483	2.76669	1.64298	1.68007	1.40874	1.83651	1.82646	1.53612	1.10428	0.443891	0.862987	1.00258	0.942503	1.02165	0.859105	0.836945	0.835283	1.74297	1.70792	2.41748	1.12412	0.623068	0.872023	0.663396	1.38158	1.49541	1.2084	1.32188	1.07531	1.70769	1.69366	1.87814	1.7536	1.96504	1.79491	1.81241	0.310219	0.299403	-0.119167	0.0303193	1.3772	1.67198	1.34234	1.39681	1.29521	1.69061	1.28488	1.35942	1.33073	1.08809	1.25462	1.46429	1.1875	1.40185	1.33031	1.57565	1.31954	1.14898	0.873667	1.34216	1.50505	1.33428	1.27841	1.51269	1.62199	1.5115	1.45158	1.53193	1.31435	1.23554	1.47878	1.49493	1.94204	1.17637	1.06972	1.58857	2.11022	2.16519	1.96066	1.97407	0.993907	0.991917	1.01781	0.901745	0.994104	1.16614	1.13358	1.06996	1.02062	0.92111	0.83617	1.27204	0.402383	0.563998	0.613183	0.521823	0.485788	2.41123	2.15444	2.029	2.25482	2.16035	2.23002	2.51102	2.30667	2.3607	2.62923	2.50791	2.67267	2.49392	2.30386	2.59511	2.39948	2.36703	2.1933	2.70652	2.69611	2.74295	2.27266	2.18391	2.05252	1.95356	1.96635	1.88443	1.99352	2.55131	2.84616	2.33161	2.3388	2.55109	1.89426	3.15167	2.38282	2.94164	2.32095	1.38972	1.09275	1.65869	1.19339	1.45754	1.48213	0.380429	0.523075	0.584514	1.61065	2.50679	0.842322	3.01958	1.66775	2.09401	2.40825	1.95481	3.46893	2.82392	1.95629	2.09564	2.88692	2.43089	3.63678	3.10146	2.22288	1.98676	2.7503	3.23561	1.64177	1.77199	1.91286	1.37624	2.25366	2.42225	1.84123	2.18972	1.88319	2.0279	0.8163	1.03808	1.2179	0.897968	1.37325	1.17865	1.29184	1.51801	0.775378	1.47412	1.31377	0.944493	0.720387	1.17182	0.735306	1.62315	2.20796	1.82031	1.71064	1.48842	1.81603	1.79179	1.80475	1.89948	1.17036	1.14207	3.30682	3.45379	3.10658	1.04766	0.853648	1.0266	1.04057	0.939935	0.854881	1.28755	0.625715	1.23405	1.35119	1.2276	1.28478	1.43074	1.29133	1.90259	2.1392	1.93409	2.18243	3.03408	3.47211	2.08387	1.75149	1.83986	2.0698	2.2067	2.95374	1.1423	1.2628	1.70985	1.17583	1.09402	1.37271	1.51983	1.42023	1.29184	1.10522	-0.900651	-0.687047	-0.110285	-0.280017	-0.822774	2.76887	2.37154	1.35065	1.5718	1.47584	1.43379	1.59309	1.49591	1.50441	1.46667	1.02039	1.64203	1.15259	1.34472	1.45999	1.30444	1.29798	1.33319	1.22657	1.29334	1.32828	1.37979	1.21434	1.07946	1.26409	1.44989	2.62177	2.4192	2.68421	2.20506	2.07222	2.48923	1.95229	1.90019	1.93798	1.85237	1.96111	1.8016	1.8029	1.77394	1.82981	1.84486	1.7252	2.41354	2.23237	2.45746	2.31047	1.77869	2.05837	1.08078	1.24814	1.33088	1.24891	1.24141	1.08641	1.33156	1.32513	1.09294	1.11773	1.02674	1.2387	0.919923	1.34968	1.51933	1.34922	0.918705	1.04536	0.923212	1.63686	2.01077	1.72827	1.0414	1.88933	1.80831	2.34852	2.40685	1.15551	1.49352	1.54421	1.31078	1.09967	1.33347	1.26154	1.20296	0.998991	1.00173	1.34817	1.31055	1.2014	1.1321	1.32807	1.34453	1.30758	1.22335	1.38433	1.08733	1.28798	0.980272	0.869175	1.18786	1.2063	2.14135	1.65329	2.00107	1.60011	1.93166	2.04026	1.54997	2.02764	1.92133	1.34732	1.48671	2.06933	2.14619	1.69533	1.50434	2.03225	2.19915	2.54264	0.156158	0.229669	0.261354	0.369208	1.43986	1.03426	1.51288	1.11612	1.67076	1.47116	1.88349	1.49556	1.72466	1.53117	1.8714	1.68661	1.37239	1.41976	1.82205	2.29324	1.76977	2.0757	1.77831	1.80129	2.01909	1.92453	1.60765	1.72501	1.81429	1.76949	1.5887	1.75274	1.85666	1.6477	2.00848	1.92274	1.88393	1.81475	1.74151	1.93767	1.88775	1.97614	1.8713	1.99442	2.20917	1.72175	1.99371	2.37904	1.99522	1.69945	1.50633	1.96766	1.67177	1.73315	1.94289	2.62467	1.85326	0.883622	0.774847	1.47942	0.889925	0.869394	1.04247	0.921525	1.35542	0.962985	0.893318	1.71348	1.39312	0.897842	1.56897	0.883886	1.36601	1.71561	0.812109	0.823598	1.20563	0.82947	1.17565	0.662588	0.779414	1.92803	1.72147	0.651613	0.455847	0.526996	0.88083	1.92584	1.91895	1.71028	1.81953	1.72843	1.16093	1.54463	1.35354	0.890754	1.36146	2.3039	0.633473	1.92869	0.904178	1.44429	-0.294285	1.75933	0.437775	1.68383	2.42225	1.40461	0.672073	2.05016	1.29527	0.945995	1.54714	1.2904	-0.177726	2.58919	0.262501	1.25829	2.20631	0.984059	1.26382	2.09605	0.770382	3.74131	1.17872	1.1876	0.706612	2.19128	1.92763	1.79836	2.40494	1.12921	1.50666	0.652773	0.280944	0.924981	1.66817	2.66176	1.83857	1.91701	2.40136	1.41517	2.04652	1.61508	1.57977	1.77206	1.86341	1.87929	0.795704	0.798581	1.25237	1.41973	1.26736	1.31403
6924	SUMO2	2.35376	1.82875	1.85682	2.42054	4.93267	2.06347	1.68277	1.8024	2.1282	2.40345	3.81802	2.32121	2.52477	2.8718	2.71443	2.59695	2.74191	2.21322	1.49413	2.04521	1.72244	2.11419	1.83897	2.30723	2.22043	1.84036	1.58482	2.06261	2.08651	3.36733	1.32205	1.5596	0.913055	1.48621	1.15552	1.01574	2.52144	2.98834	4.1243	2.62231	3.30724	1.88508	1.67509	2.073	1.57509	1.03514	1.38871	1.6413	1.89502	1.08238	1.23836	1.18511	1.25848	1.23731	1.25523	1.26365	1.21491	1.19499	2.07328	1.9632	2.22544	1.78901	2.15097	1.90343	2.36676	2.03626	2.32188	2.18477	1.36581	1.55426	1.74162	1.59635	1.31227	1.5234	1.47843	1.19532	0.516907	1.06986	1.09942	0.887276	1.15386	1.03623	0.509601	0.941308	1.03302	0.819587	0.867931	1.17163	1.35901	0.913737	0.747709	1.04683	1.19905	0.905851	0.988474	1.06386	1.46014	1.63025	1.45491	2.23425	2.55606	2.07401	1.81011	1.18829	1.77918	1.30477	2.98515	2.5272	2.64182	2.787	2.95871	3.00803	3.34285	2.69388	2.58489	2.93003	2.63195	1.36669	1.40816	3.28467	2.48547	3.03105	2.94475	2.23772	2.32836	2.27471	3.0014	2.41343	2.67719	1.95806	1.81151	2.08868	2.65784	1.71156	2.12848	1.8163	1.95636	1.45519	1.95999	1.25304	2.04135	1.74815	1.77101	4.15649	2.95812	3.01493	2.7396	3.07482	3.13623	2.82207	2.99077	2.68211	2.55374	3.58278	3.42859	1.60398	0.68356	0.811858	0.00164593	0.779424	0.391394	0.703618	0.670058	1.16111	3.02945	1.57368	2.75216	1.15194	1.34865	1.5469	1.29389	2.27944	2.38351	2.53797	2.6844	2.63759	2.10862	2.76765	2.57578	2.7521	2.71883	2.18776	1.40281	2.05432	2.71081	1.42018	1.30183	1.10952	1.48128	1.35861	1.85071	0.764654	1.85486	2.9071	1.61092	2.18714	1.18645	0.715841	1.54036	0.5812	1.70027	1.30266	0.853623	4.03705	3.75946	3.60241	1.16496	0.588542	0.486039	0.965605	1.3189	0.874117	0.998499	1.17768	1.01609	0.32847	1.07391	0.409326	0.991722	1.85752	1.32791	1.37426	1.73891	0.625814	1.71704	1.04579	0.815923	2.44461	2.85754	0.706796	1.46804	1.48417	1.13658	1.99649	2.72321	2.87767	2.17745	2.88636	2.4596	2.047	1.59461	0.998839	2.4245	2.23976	2.32427	2.30114	2.55397	2.50309	2.10312	2.12794	2.41228	2.46902	2.58697	2.46604	2.31712	2.53716	2.6433	2.20046	2.26219	2.57479	2.06566	2.42213	1.88033	1.99176	2.56015	2.47258	2.06729	2.64095	0.806674	1.92507	0.903922	0.511757	1.65448	0.5899	2.39021	1.00037	1.02581	0.74966	0.528796	1.94563	2.0366	1.99219	1.89904	1.12551	0.867017	1.90194	1.28401	1.76284	1.64241	2.00998	1.06042	1.76794	2.06778	1.71048	1.60241	1.91879	1.91531	1.9384	2.28725	1.97614	2.11254	1.90464	1.73226	1.75926	1.91533	2.59986	1.85076	2.01483	1.7691	1.42059	1.75832	2.02412	2.14061	1.79833	1.99895	2.28157	1.82565	1.98822	2.1342	1.98015	1.92468	1.89201	1.90967	2.11997	2.06305	2.11233	1.64256	1.74793	1.88875	1.76076	1.82434	1.89427	1.21127	1.86163	2.11313	1.48637	1.5876	1.72819	1.69011	1.72627	1.77529	1.44561	1.80047	1.57162	2.57518	2.72274	2.49365	2.8155	2.35344	2.20007	2.69104	2.34433	2.67499	2.91978	2.70518	1.1876	1.6252	1.57333	1.58742	1.62207	1.6425	1.63014	1.71276	0.864246	1.04847	1.28141	0.97842	1.37097	1.31223	1.21492	1.25548	1.05392	1.19575	0.97102	1.26816	1.33944	1.42591	1.05982	0.988772	1.56528	1.27845	1.58677	1.18035	1.05122	1.39974	1.31932	1.26446	0.985211	1.04052	1.16409	1.36112	1.58647	1.10061	1.32143	1.07203	1.11467	1.08874	2.18658	2.5049	2.24488	2.16028	2.24855	2.05629	2.30812	2.07362	2.4424	1.50294	1.58711	1.37965	1.41381	1.62379	1.39341	1.71792	1.5541	1.03418	1.05873	1.04798	1.1765	2.90328	3.20071	0.552358	1.35191	1.39252	1.29195	1.43634	1.41283	1.37098	1.53842	1.26174	1.60773	1.43934	2.08194	2.31507	1.94035	2.59031	1.65339	1.44768	1.75828	2.7947	3.51377	2.00071	2.15858	1.91034	3.33689	3.23872	3.36584	2.93931	2.79219	3.02893	1.60779	1.96572	1.29724	2.01279	1.78849	1.30523	0.680367	0.693706	1.35748	1.70559	1.64994	1.71125	1.62286	1.49481	1.41515	2.28478	2.3893	3.19244	0.837236	0.877377	0.902708	0.779436	2.29992	2.34653	2.79666	2.80726	2.40631	2.4864	2.81959	3.18493	3.17122	3.10244	2.89809	2.93117	0.8718	0.461041	0.503998	0.34403	1.43143	1.46316	1.33967	1.20777	1.14237	1.50723	1.37971	1.04067	1.41562	1.57399	1.23416	1.15491	1.11879	1.32136	1.18272	1.26496	1.48844	1.18177	0.656624	1.02753	1.15083	1.21824	1.1209	0.999182	1.12515	1.16985	1.09134	1.03938	0.843231	1.04048	1.60188	1.11077	1.87333	0.915466	1.24806	1.00144	1.87369	1.48179	1.58714	1.37497	1.49961	1.78237	1.25327	1.42075	1.38965	1.89256	1.63635	1.68408	1.5022	1.75529	1.55222	0.637757	0.968546	1.12787	0.593565	1.00452	0.520435	2.3634	2.69116	2.37639	2.82733	2.80773	2.61403	2.65614	2.60874	2.43419	2.54523	2.78681	2.95424	2.4164	2.37569	2.6232	2.22856	2.18876	2.51485	2.48214	2.76274	2.71139	2.70257	1.07238	0.662522	0.706143	0.846379	0.51627	0.395423	2.18291	3.20097	2.25213	2.32693	3.05923	2.09946	2.61408	2.68804	2.77876	1.70599	1.98494	1.45993	2.26787	1.75748	2.03173	2.03727	0.19581	0.277909	0.349475	1.68533	2.50499	1.14295	2.78867	1.64195	2.60698	3.28294	2.55531	4.17842	3.74029	2.73153	3.18417	3.51992	2.89461	4.36258	3.75987	3.05995	2.84434	3.5979	3.68637	2.47372	2.36694	2.61656	0.792383	3.35712	2.99606	2.93264	3.00991	2.9083	2.89373	1.60122	1.45203	1.42332	1.59709	2.08548	1.00773	1.68319	1.58347	1.56485	1.64434	2.38006	1.45176	1.30051	1.48864	1.52249	1.391	1.59998	1.74098	1.11437	2.84937	2.41391	2.72936	2.24747	2.53382	2.37162	2.30287	4.17261	4.00568	3.89083	1.13995	1.41536	0.940092	1.27632	1.19753	1.33725	1.73286	1.12856	1.3926	1.52396	1.41376	1.64722	1.53571	1.61381	2.47487	2.84184	2.4631	2.51494	3.38894	3.79615	2.58527	2.39077	2.24875	2.3508	2.55517	3.62873	2.29288	2.42386	2.62216	2.50188	2.34209	2.45356	2.11782	1.84143	2.20402	1.63866	-0.290121	0.28236	0.123803	0.021994	0.0630724	4.75166	4.21883	1.56998	1.46662	1.72756	1.57254	1.26246	1.44179	1.63694	1.39396	1.54758	0.991244	1.17725	1.53856	1.54132	1.40445	1.38177	1.60229	1.47856	1.12332	1.6024	1.6623	1.57717	1.66659	1.47747	1.54664	2.59063	2.34931	3.05724	2.56304	2.56937	2.83726	2.63421	2.68452	2.61243	2.45727	2.49704	2.59828	2.52259	2.3916	2.96412	2.88328	2.91766	2.09272	1.82106	2.03678	1.85174	1.80124	2.45556	0.585587	0.788551	0.997373	1.28372	0.85809	0.971201	1.28566	1.46147	1.09931	1.45222	0.956519	1.62437	1.28867	1.66636	1.73552	1.36147	1.18422	1.12011	1.16409	1.81814	1.98889	1.62558	1.80698	2.00563	1.73131	2.64004	2.59462	1.25426	1.25353	1.76752	1.37848	1.06622	1.59494	1.23784	1.45405	1.03919	0.840999	1.64582	1.30357	1.49947	1.21463	1.00428	1.12435	1.44828	1.41097	1.66408	1.25678	1.42282	1.24786	0.529828	1.15442	1.41979	2.90018	2.84947	2.72446	2.67707	2.99153	2.97703	2.94181	2.9916	3.01325	2.83565	2.89645	3.09983	3.01914	2.93053	2.86017	2.77856	2.94209	2.75762	0.730918	1.16694	1.34238	0.822671	1.8527	1.39133	2.26834	1.4794	2.28639	1.49858	1.712	2.64588	2.73343	1.50249	2.71184	2.57009	1.61551	1.59822	2.10446	3.16651	2.55429	3.07198	2.82496	2.75561	3.2374	2.8259	2.84113	2.84476	2.72222	2.65192	2.8626	2.79281	3.05804	2.91722	2.68804	2.72364	3.12019	2.48512	2.74784	2.78911	3.14806	3.22362	3.04703	2.78813	2.87173	2.47918	3.17684	3.46519	3.34132	2.9426	2.70122	3.07817	2.81428	2.78749	2.90708	3.59328	2.86695	-0.29521	0.164353	-0.136287	0.627065	0.55047	0.718564	0.257332	1.43331	1.59439	1.49382	3.2227	2.83872	1.41613	2.94973	1.23586	3.10818	3.32367	0.809841	1.00973	0.92675	0.88748	1.04957	1.00018	0.676084	1.30799	1.78948	0.945893	0.678971	0.824938	0.90264	2.93141	2.95948	2.70426	2.67741	1.75838	0.98618	1.58533	0.0422059	0.201784	0.425581	1.35157	0.440513	0.697372	0.350608	-0.0440251	-0.388456	-0.197299	0.0922793	0.597137	0.463074	0.403884	0.773239	0.0532565	1.27231	0.519812	-0.163049	0.716755	-0.200536	0.907717	0.920526	-0.00130535	1.31425	0.0468788	0.215059	0.52109	0.120314	1.76318	-0.279297	0.0910208	0.365943	0.546578	0.683414	0.986637	1.0677	0.651341	0.135029	-0.192233	0.587125	0.111936	1.3451	2.64599	2.00989	1.65076	2.60617	1.5273	2.04177	2.76274	2.43621	2.55308	2.75707	2.81619	1.27235	0.80449	1.23122	2.20666	1.47294	2.37573
6925	NUP85	-0.463727	-0.10175	-0.029649	-0.429815	0.486033	0.229792	-0.252038	-0.369265	-0.824051	-0.758028	1.05443	1.12847	0.547681	0.573258	0.475461	0.419997	0.57006	0.0526005	-0.758198	0.0185252	-0.590224	-0.902668	-0.130908	0.0618852	0.0149127	-0.904557	-0.183864	0.179846	0.239768	-1.31026	-0.406885	-0.393917	-0.630857	-0.62579	-0.535332	-0.545495	0.394571	0.503272	1.34403	0.489348	0.787078	-1.11708	-0.867179	-1.10354	-1.34076	-0.650327	-0.292513	-0.0790145	0.233128	-0.691578	0.241288	0.11723	0.194941	0.152182	0.261503	0.162539	0.256244	0.277892	0.442534	0.427774	0.588819	0.324309	0.563604	0.620721	0.600564	0.235963	0.675562	0.458349	-0.26159	-0.0909015	-0.104604	0.0297018	-0.0393432	0.144267	-0.0233805	0.066719	0.477326	0.419103	0.394516	0.376828	0.290899	0.128256	0.408806	0.492063	0.13998	0.458272	0.449545	0.169016	0.491079	0.154855	0.483993	0.409134	0.454486	0.163664	0.614523	0.286678	0.699825	0.412923	0.559196	0.544288	0.624103	0.451273	0.103101	0.0497163	-0.251324	-0.728767	0.794994	0.213564	1.00393	0.661805	1.17782	0.430404	1.46164	0.328231	0.382946	0.26202	0.480909	0.194292	0.244999	0.142895	0.331181	0.634398	0.121529	0.280724	0.342369	0.198428	0.46188	0.46421	0.449219	0.436144	0.604207	0.66612	0.795864	0.653761	0.611599	0.606728	0.648119	0.320167	0.590687	0.485079	0.549965	0.240153	0.567883	1.57155	0.403135	0.625287	0.387122	0.560195	0.321284	0.47342	0.845396	0.264742	0.302424	0.620998	1.07505	0.760413	0.0909833	0.617781	0.449159	0.375278	0.201589	0.617586	0.183756	0.603037	0.731063	0.559688	0.748781	0.550514	0.811317	0.386601	0.798922	0.205095	0.654763	0.215398	0.124239	-0.232092	0.248987	0.31201	-0.0524752	0.898125	0.627089	0.122961	0.326357	0.905769	2.21884	0.47332	0.222594	0.458198	0.0342417	0.218553	1.01333	1.52248	0.961211	0.743723	1.50363	1.21456	-0.406009	-0.629808	-0.527384	-0.68177	-0.879984	-0.295068	-0.617803	0.793201	1.16662	0.769341	0.249779	0.530537	1.18944	0.312773	0.254413	0.49155	0.0864897	0.132969	0.129436	0.15811	0.0811337	0.211124	0.182962	0.1751	0.0763848	-0.174163	-0.124506	0.0798746	0.269228	0.166021	0.172095	1.06493	0.699664	0.125657	0.302604	0.303327	0.364621	-0.717751	0.971973	0.109578	0.405702	0.169512	0.970746	0.39354	-1.14884	-0.903293	-0.23045	-0.263215	-0.259069	-0.227188	-0.386195	-0.143973	-0.379723	-0.425559	-0.374229	-0.323458	-0.0919536	-0.199852	-0.419827	-0.575029	-0.315513	-0.179285	-0.209513	-0.416369	-0.513755	-0.467467	0.247526	0.277811	0.522217	0.375371	0.169466	0.554466	0.19894	0.518276	0.169227	0.391952	0.404212	0.394899	1.11588	0.482217	0.303067	0.366624	0.466056	0.646954	-0.0204004	-0.233307	-0.288424	-0.162747	-0.496355	0.473176	-0.140069	0.0815517	0.109246	0.106299	0.0776103	0.230897	0.311022	0.247532	0.246217	0.287581	0.251759	0.378653	0.209202	0.261655	0.239812	0.303875	0.052282	-0.0511249	0.346071	0.359791	0.106791	0.336672	-0.00709913	0.0907933	0.327104	0.215296	0.207942	0.260533	0.230938	0.131446	0.125892	0.330863	0.281089	0.219692	0.0909573	0.0797043	0.0299205	0.277586	0.278002	0.24789	0.0893634	0.16116	0.304129	0.0293862	0.205805	0.129782	0.260909	0.0445264	0.233746	-0.406617	-0.0729935	-0.0142211	0.0319526	-0.487842	0.529289	0.426856	0.476219	0.344159	0.426954	-0.013404	0.56745	0.0288539	0.789812	0.357689	-0.130743	0.381509	0.380989	0.295604	0.603113	0.575807	0.25557	0.161079	0.107054	0.0765156	0.243351	0.12657	0.0749995	-0.241703	0.736376	0.385796	0.661197	0.211912	-0.0911613	-0.118179	-0.202148	-0.0623954	0.0259531	0.431921	0.346881	0.391601	0.357927	0.308926	0.290232	0.282336	0.424846	0.236032	0.390177	0.380974	0.445597	0.366577	0.103445	0.281737	0.211683	0.270245	0.375118	0.281482	0.3553	0.33816	0.455874	0.384562	0.414827	0.632924	0.676128	0.0713011	0.689511	0.251026	0.714277	0.584859	0.38086	0.85898	-0.400361	-0.116337	-0.063175	-0.354636	-0.212495	-0.478991	0.0724874	0.0939021	-0.0574231	0.0408095	0.0935501	0.0528085	1.69734	1.73536	0.277825	0.240024	0.154211	0.142863	0.0168627	0.231773	0.215505	0.226929	0.0765573	0.246018	0.164526	1.02953	0.676776	-0.663441	-0.285039	0.589227	0.229816	-0.0918759	0.344888	0.796956	0.265459	0.082697	-0.103583	1.4907	1.71832	1.38518	1.52711	1.09453	0.802994	0.357317	0.0683519	0.248746	0.130983	0.243134	0.0362535	-0.0492507	-0.227104	-0.401866	0.456568	0.426088	0.408092	0.399819	0.521096	0.462977	0.506377	0.349147	1.05244	-0.536941	-0.589676	-0.594472	-0.754395	0.222365	-0.0984371	-0.328329	-0.117416	-0.104329	0.110455	-0.0221249	-0.145421	-0.0640241	-0.11655	-0.347949	-0.00808113	-0.0699559	0.0471817	0.330907	0.0275801	0.157439	0.0680285	-0.0520455	0.180767	0.543204	0.196628	-0.00373624	0.0679646	0.16223	-0.145229	0.0955121	0.0811311	-0.322797	0.17259	-0.060418	0.0228998	0.250146	0.18566	0.0601102	-0.0127627	-0.014917	-0.184177	-0.018269	-0.288137	-0.112096	0.0855664	0.0976013	0.185851	-0.0391164	-0.0412909	0.121908	-0.0237694	1.08208	-0.0520654	0.412902	-0.201442	0.777923	0.74872	0.824145	0.70684	0.22064	0.401992	0.401028	0.305344	0.281269	0.424226	0.367294	0.242976	0.357769	0.259509	0.328797	0.508314	0.384657	0.469472	0.551577	0.429739	0.538692	-0.0386869	-0.180015	-0.0292565	-0.0831674	0.0859225	0.265837	-0.324653	-0.0830712	-0.461022	-0.190888	-0.652507	-0.470741	-0.119894	-0.13462	-0.395628	-0.15006	-0.335035	-0.173583	-0.195722	-0.33309	0.132381	-0.0747524	0.00413691	-0.135421	-0.122659	-0.24434	-0.249387	-0.369242	1.62768	1.88682	1.73296	1.3959	1.43649	1.38026	1.12745	1.52333	1.11746	1.49005	0.23597	0.107098	0.197723	-0.0252778	0.250189	0.271328	0.289404	0.212433	0.24308	0.675311	1.07585	-0.200926	0.992033	0.405168	-0.121665	-0.00228235	0.0289077	0.682653	0.267702	-0.205277	0.0243361	0.264267	-0.063303	1.09346	0.803105	0.110338	0.128231	0.448502	0.758823	-0.140342	-0.0874373	0.0716509	-0.151118	0.53787	0.694187	0.401389	0.410444	0.638627	0.82978	-0.0694646	-0.117085	0.33352	-0.211503	0.0806669	-0.0511118	-0.125017	-0.0234198	-0.0816711	-0.0361279	0.0493122	0.280586	0.118685	0.291838	-0.23162	0.0531222	0.347895	0.0391341	-0.0204236	-0.538082	-0.3574	-0.524039	-0.69419	-0.292237	-0.508655	-0.444213	1.47932	2.16251	1.57915	0.385405	0.36554	0.411556	0.286407	-0.205544	-0.510034	-0.300717	-0.222061	-0.282843	-0.315696	-0.255531	-0.101858	-0.258277	-0.132032	0.0163756	-0.0523235	0.0638724	-0.0845522	0.13284	0.931318	-0.243941	-0.353192	-0.231416	-0.16143	-0.227392	0.574881	0.367533	0.405919	0.503536	0.358601	0.417853	-0.602356	-0.560575	-0.832294	-0.545488	-0.789981	-0.328696	-0.306946	-0.0998393	-0.67313	-0.509529	-2.64227	-3.24555	0.0589977	0.0425668	0.24652	0.126585	0.494117	0.161045	0.246056	0.210343	0.194132	0.319658	0.261466	0.384538	0.169448	0.298384	0.325854	0.0181714	0.123809	0.180594	0.184434	0.0215646	0.102794	0.192962	0.0894093	0.249956	-0.450025	1.48828	1.29354	1.62077	1.2371	-0.51907	0.440574	0.415158	0.262926	0.39436	0.393881	0.435403	0.34138	0.389102	0.623271	0.870486	0.715812	-0.672087	-0.39455	-0.343709	-0.265747	-0.408058	-0.470394	0.382311	0.393431	0.431089	0.37382	0.454473	0.435275	0.508411	0.412093	0.408691	0.955724	0.310354	0.488328	0.595995	0.513872	0.530353	0.426233	-0.0192238	-0.235155	-0.0258627	-0.771134	-0.31082	-0.390368	-0.38171	0.201362	-0.14399	0.266462	0.373408	-0.355548	-0.652662	-0.433505	-0.618988	-0.834799	-0.688431	-0.354359	-0.334413	-0.841907	-0.0395186	-0.326012	-0.336799	-0.470416	-0.54846	-0.472729	0.0596364	-0.297308	-0.367299	-0.295211	-0.0997271	-0.293273	-0.32481	-0.351271	-0.378394	-0.499585	0.125087	-0.0150097	0.104145	-0.100075	0.196278	0.238692	-0.0749393	0.042796	0.0070767	-0.246946	-0.248325	0.140598	0.227782	-0.0423412	-0.277708	0.219546	0.201342	0.569002	0.379029	0.419131	0.0905896	0.342037	-0.0351265	0.143058	0.109286	-0.00032093	0.254799	0.737258	0.981144	0.260883	0.478882	0.441609	0.365152	0.492328	0.197493	0.636302	0.213246	0.278575	0.359822	0.378155	0.670356	0.250457	0.43936	0.641004	0.0534362	0.625529	0.287846	0.320253	0.630681	0.192346	0.339777	0.565729	0.446838	0.454746	0.752469	0.0849151	0.197348	0.606733	0.42112	0.740872	0.371304	0.209861	0.643319	0.138809	0.757284	1.10192	0.767	0.238488	0.449651	0.396508	0.192222	0.482926	0.183327	0.73625	0.456492	0.300196	0.0980076	1.02292	0.0642291	0.151184	0.291707	0.372686	1.1022	0.186236	0.293575	1.26365	1.40722	0.309664	1.02158	0.152753	1.10607	1.25724	0.297826	0.0549575	0.39282	0.213035	0.589566	0.116826	0.268164	1.16232	0.792027	0.223303	0.299317	0.299749	0.0652232	0.360957	0.349186	0.295863	0.280581	0.147056	0.279048	-1.525	0.515933	0.762639	-0.466251	1.25999	-0.615631	1.55677	0.119129	0.0544292	-0.762855	0.390531	0.23087	0.823718	1.24643	-0.294742	-0.150056	-0.669065	0.384614	-0.205156	-0.413958	1.51428	0.465011	0.446415	-0.499043	0.738051	1.42519	-0.468288	0.384898	1.03226	0.802174	2.56988	-0.666622	0.553872	0.58201	1.30914	0.996595	0.889329	1.19854	0.255765	1.10303	-0.154822	-0.182461	0.911956	-0.00972067	0.320516	-0.0761694	0.0784103	-0.0618358	0.105256	0.568588	0.102368	0.0451159	0.427648	0.556187	0.470849	0.194625	-0.00243631	-0.166662	0.175132	-0.126002	0.0908153
6926	GGA3	-0.637288	-1.0481	-0.919452	-1.00029	-3.29179	-0.376799	-0.537741	-0.413088	-0.32011	-3.05896	0.948282	-2.88869	0.320112	0.162803	0.0164171	-0.10883	-0.14874	-0.0406481	-0.367181	-0.943114	-0.529431	-0.451182	-1.10344	-1.23879	-1.10233	-0.818445	-1.27812	-0.996669	-1.51267	-1.49079	-0.559178	-0.384991	-0.0161875	-0.378916	-0.393496	-0.592655	0.637246	-0.00885612	0.160781	0.250127	0.425212	-0.597927	-0.71276	-0.499161	-0.302814	0.0448279	-0.663594	-0.607207	-0.42151	-0.494275	-0.20775	-0.345604	-0.54983	-0.68187	-0.555907	-0.789118	-0.50914	-0.298946	-0.628059	-0.895389	-0.265147	-0.514506	-3.74442	-0.594987	-0.570682	-0.765842	0.132607	-0.384255	-0.797471	-0.929637	-0.669828	-0.232362	-0.531929	-0.538994	-0.753222	0.500558	1.19819	0.27499	0.437731	0.783273	0.706518	0.155439	1.26317	0.943616	0.385023	1.41396	0.875224	0.966863	-0.0897604	0.475835	0.815221	-0.116823	0.0902373	0.472641	0.214113	0.526894	-0.215627	0.0409108	0.100953	-0.761098	-0.807195	-0.678167	-0.608297	-0.298937	-0.813749	-0.989519	-2.89732	-0.0546203	1.1528	-0.324902	-1.95011	-0.118388	-1.82309	-0.214507	0.088731	-0.383509	-0.274638	-0.723511	-0.663871	-1.89289	-1.28216	-3.32345	-2.53349	-1.18155	-1.40111	-1.02774	-0.962445	-1.04848	-1.10944	-0.62421	-0.221651	0.372153	0.243443	0.319497	0.106041	0.272876	0.212612	-0.312342	-0.466511	-0.557457	-0.483781	-0.680757	-0.322998	-0.184471	-0.61916	-0.817704	-0.562854	-0.230603	-0.495772	0.023105	-0.252447	-0.346479	-0.22577	-0.304319	-0.682066	0.171924	-0.335977	0.0897206	-0.0695495	-0.134778	-0.0815299	0.238233	-0.539423	0.0281783	-0.763244	0.100166	-0.621425	0.21858	0.59277	0.458552	-0.0108884	-0.0404399	-0.539546	-0.22048	0.142573	-3.50251	-0.441097	0.348011	0.0603287	0.326521	0.618856	-0.608958	-0.374183	-0.309471	-4.14878	-0.517856	-0.354698	-0.244374	-0.224786	-0.418221	0.237082	-1.37537	-0.191167	-0.00857376	-4.12899	0.293638	-0.204067	-0.0588094	-0.137093	0.223479	0.411824	-0.0652893	-0.188346	0.159433	0.533827	-0.504471	-0.208242	0.304657	0.742004	-0.0403829	-0.116484	0.481551	-0.313986	0.47399	-0.53668	-0.2087	-0.494537	-0.0948675	-0.318968	-0.0573715	-0.363816	-0.210254	-0.331545	0.331992	-0.338998	-0.0929009	0.187836	-0.989418	-0.887811	0.317289	0.01223	-0.0096961	0.491159	-0.283631	-0.386168	0.498174	-0.317592	0.668479	0.0055024	-0.239732	-2.09733	-1.82228	-0.152616	-0.266601	-0.282689	-0.356184	0.0141022	0.179235	0.141668	-0.37767	0.287476	0.121745	-0.0347078	-0.124861	0.0495699	0.00484573	0.276108	-0.133384	-0.416583	0.343568	-0.0890534	-0.446058	-0.375616	-0.181281	-0.0713071	-0.329766	-0.241919	-0.0563012	-0.0716922	-0.329111	-0.0637602	-0.00522111	-0.113965	-0.19629	0.175376	0.123005	0.325654	0.0325012	0.0111537	-0.1563	-0.737748	-0.740354	-0.265961	-0.912388	0.200353	-0.389069	0.595249	0.385816	0.34254	0.144233	0.263917	0.406556	0.310844	0.0552176	0.282342	0.111995	0.347764	-0.0255058	0.0436565	0.135537	0.222572	0.255916	0.322538	0.281616	0.0565861	0.920231	0.368553	0.291385	0.261642	0.513267	0.112472	0.252315	0.253486	0.367072	-0.0661185	-0.0268071	0.202168	0.422827	0.207713	0.382254	0.276049	0.290185	0.0379639	0.155905	0.286768	0.0479502	0.208654	0.265386	-0.0761651	0.501031	0.339059	0.237445	0.120329	0.109228	0.199194	-0.824892	-0.51359	-0.561773	-0.66875	-0.753806	-0.287676	-0.093048	-0.444346	-0.174407	-0.512091	-0.693471	-0.812904	-0.347016	-0.889698	-0.622632	-0.543572	-0.369342	-0.556325	-0.336268	-0.630862	0.330512	-0.407453	0.474716	-0.0968865	-0.264336	0.0122097	0.477913	0.0717181	-0.12777	0.284919	-2.23903	-0.284333	-0.492749	-0.217664	-0.44343	-0.897137	-0.49265	-0.476795	0.806746	0.783165	0.564993	0.755915	0.706405	0.694892	0.581007	0.798275	0.660009	0.550785	0.330996	0.314589	0.910498	0.46973	0.350865	0.437443	0.197686	0.856328	0.398975	0.836033	0.683472	0.567374	0.501954	0.666957	0.150687	0.425563	-0.118603	0.0654395	-0.438614	0.16892	-0.0456853	-0.0368721	0.185378	-0.383493	-0.159665	-0.0390058	-0.476535	-0.618349	-0.31309	-0.200644	0.890459	-0.423615	-0.181047	-0.385289	-0.485759	-1.90114	-0.425564	0.345653	0.94716	0.543873	0.541561	0.316288	0.700192	0.613645	0.367273	0.246176	0.363385	0.149945	0.615162	-2.36201	0.659274	-1.02921	-2.30493	0.355393	0.486108	0.45005	1.07098	0.0202298	-0.496337	0.00288354	-1.78518	-1.53315	-1.80587	-2.0078	-1.85256	-1.9442	-0.320241	-0.3162	-0.218954	-0.123323	-0.0499446	-0.305897	-0.312981	-0.256836	-0.533735	0.499731	0.372964	0.204328	0.397475	0.232732	0.371039	0.228836	0.14798	-1.8667	0.529216	0.478822	0.744165	0.963725	-0.197759	-0.198719	-0.14519	-0.489779	-0.125745	-0.356336	-0.92429	-0.934929	-0.765697	-0.797345	-0.756515	-0.701762	-0.0669115	-1.12043	-1.03332	-1.09577	0.367118	0.348371	0.501718	0.439972	0.0578689	0.247432	0.503257	0.224925	0.38803	1.59165	0.464731	0.1007	0.722484	0.296204	0.31819	0.294354	0.582946	0.476181	0.449897	0.0799491	0.473842	-0.501803	0.431115	0.3277	0.0724473	0.229041	0.348396	0.331556	0.500225	0.319342	0.220272	0.226536	-0.224052	0.353159	0.208986	0.263998	-0.665182	-1.06905	-0.742027	-0.972075	-0.402068	0.0343555	0.21601	0.195655	-0.0903151	0.173915	-0.1632	-0.204821	-0.0810188	-0.291304	0.170905	0.430278	-0.166775	-0.0647237	-0.0774099	-0.0789423	-0.00882868	-1.35699	-1.4404	-1.38978	-1.32855	-1.27574	-1.14127	-0.379619	0.0876649	0.252354	-0.0492541	0.385331	-0.133118	-0.13132	-1.39218	-0.534214	-1.23587	-1.14441	-0.607656	0.504213	-0.44428	-0.8095	-1.35771	0.123207	-0.498219	0.313486	0.0589901	0.0223738	0.608932	1.28933	-2.01041	0.953596	1.2546	-1.90845	1.62415	1.03771	0.89505	1.2828	1.46035	-0.642324	-0.47198	-0.681681	-0.807323	-0.505565	-1.18327	-0.0199663	-0.0323098	0.130047	0.422435	-0.336292	0.285443	-0.849963	0.0242725	-0.0619829	-0.333945	-0.332404	-4.91974	0.419875	-0.345629	-0.367401	0.0787154	-0.644537	0.805597	0.316851	0.119479	-0.465842	0.296961	-0.309535	-0.533108	-0.459554	-0.447698	0.374911	-2.62093	-1.6727	0.513797	-2.44589	0.218447	-2.46886	-0.663517	-0.655596	-0.86246	-0.906817	-0.360061	-0.490099	-0.473332	-0.366777	-0.713115	-0.470432	-0.46921	-0.754282	-0.686328	-0.937767	-0.903464	0.716831	-0.215257	0.33545	0.259151	-0.916008	-0.628095	-0.580531	-0.153995	-0.383965	-0.446167	-0.517205	-1.41319	-1.33336	-2.13071	-0.0538967	-0.31017	0.240344	-0.28398	-0.355277	-0.5852	0.209027	-0.455041	-0.466746	-0.583431	-0.545272	-0.516198	-0.732665	-0.470113	-0.220728	0.27067	-0.206552	-0.882431	-1.29364	-3.35804	-0.527862	-0.348811	-0.675354	-0.786492	-0.929678	-0.428802	-0.276248	-0.323193	-0.333192	-0.433611	-0.158114	0.130832	-0.445533	-0.128193	-0.0590027	0.288869	1.07806	1.00156	1.17094	1.51075	1.30018	-3.00499	0.408058	-0.368863	-0.504684	-0.19417	-0.192987	-0.238588	0.121223	-0.468324	0.304023	-0.345634	-0.000587035	-0.0421236	0.0530224	-0.363291	-0.367801	-0.322789	-0.717598	-0.163213	-0.364266	-0.719388	-0.0694794	-0.639817	0.112037	-0.536587	-0.342509	-2.1071	-2.19403	-2.24907	-2.27792	-2.62441	-2.25955	-0.421922	-0.302713	-0.301075	-0.231116	-0.246851	-0.326115	-0.397087	-0.176275	0.472452	0.887108	-2.59438	-0.524517	-0.438713	-0.50209	-0.553468	-0.405863	-0.613999	0.514377	0.721836	0.317594	0.087056	0.138829	0.0647052	0.263509	0.0678383	-0.117057	-0.0671996	-0.176698	-0.302983	-0.00434635	-0.0734913	0.0316681	-0.158864	-0.46024	-0.882358	-0.679216	-0.672962	-0.825367	-0.920309	-0.999653	-0.859028	-0.48787	0.0822407	0.123944	-0.602312	-0.615664	-0.779593	-0.762001	-0.033792	-0.593924	-0.558156	-0.651078	-0.499739	-1.97108	-3.68494	-3.06033	-0.510018	-0.534203	-0.369082	-3.26157	-0.0366273	-0.554602	-0.592872	-3.06447	-0.669044	-0.801093	-0.325706	0.823401	-0.228428	-0.705871	-0.949958	-0.790769	-0.918098	-0.831108	-0.880752	-0.767768	-0.669393	-1.04461	-0.838588	-0.891198	-0.824164	-0.603118	-0.805782	-0.887661	-0.724207	-0.703236	-2.53763	0.3049	-0.25077	-0.402378	0.805503	-0.135988	-0.723991	-0.445319	-0.374142	-0.321674	-0.372045	-0.623076	-0.554478	-0.54234	-0.581823	-0.578602	-0.214501	-0.495649	-0.384241	-0.415328	-0.615972	-0.471396	-0.817705	-0.589437	-0.443843	-0.780189	-0.494833	-0.879751	-0.819977	-0.783857	-0.644996	-0.749646	-0.693506	-1.01003	-0.466312	-0.424717	0.00090828	-0.293011	-0.674549	-0.730097	-0.730584	-0.766917	-0.289459	-0.68849	-0.506512	-0.551466	-0.787681	-0.636533	-0.13036	-0.0579024	-0.826458	-0.664326	-0.804962	-0.593982	-0.230789	-0.761353	-0.343266	-0.326826	-0.206001	-0.158394	0.603964	-0.857393	-0.523752	-0.791561	-0.654752	-2.464	0.125004	-0.345548	-0.828967	-0.837399	0.477201	-0.256896	-0.100155	-0.638757	2.0819	0.398039	0.805859	0.216442	-0.0261861	0.0472953	-0.21741	-0.0705424	-0.112222	0.301646	0.747316	0.626127	0.661927	0.574956	-0.62669	-0.73859	-0.727394	-0.74337	-0.10526	0.0757649	-1.03392	-0.342277	0.561625	-2.89027	-1.93423	-2.07153	1.16029	0.452115	-0.991126	1.13021	-1.66697	-0.371241	-2.24715	-1.5937	-0.28785	-2.76294	-2.88419	0.811186	-0.10872	0.141134	-1.94193	0.36376	-2.36717	1.12027	1.20866	-1.62168	1.35773	0.195826	-1.27112	0.276076	-0.297261	-2.27606	1.65529	0.348242	-0.952224	0.71477	0.832908	-1.66988	-1.07379	1.34318	-0.480344	0.294694	0.459221	-0.839462	-6.25352	-0.237105	-0.553968	-0.816416	-0.774789	-0.466193	-0.779904	-0.746557	-0.537668	-0.569212	-0.549071	-0.0821887	0.0699628	-0.538397	-0.675421	-0.571672	-0.500713
6927	MRPS7	1.22112	1.05883	0.999006	1.2134	2.87152	1.07339	0.52095	0.717089	1.35532	2.39582	1.76094	1.24566	1.05518	1.27799	1.14541	0.994849	1.16035	0.755804	0.374436	0.396807	0.435187	0.564672	0.576024	0.73084	0.707438	0.423306	0.516454	0.754056	0.810225	0.965511	0.16449	0.380659	-0.288872	0.142118	0.199137	-0.190794	0.990519	0.867955	2.05201	0.984402	1.44261	-0.352411	-0.455796	-0.434776	-0.729535	0.0401668	0.672071	0.627791	0.735227	0.270389	0.422811	0.318974	0.398746	0.232147	0.243035	0.233374	0.225942	0.334796	0.838268	0.878453	0.787575	0.863189	1.11065	0.893833	1.00592	1.01205	1.22051	0.899969	0.454771	0.552125	0.0526457	-0.207257	0.25306	0.175567	-0.124189	-0.0235096	0.290488	0.319424	0.403171	0.602905	0.287291	0.345295	0.552101	0.335546	0.264769	0.145734	0.343694	0.268772	0.609791	0.284232	0.445953	0.565717	0.444827	0.31551	0.607146	0.604789	0.776905	0.799602	1.20407	0.39377	0.724835	0.562483	0.552332	0.267749	0.715333	0.458447	1.93125	1.42774	1.83037	1.60597	2.10773	1.6908	2.48722	1.48168	1.37435	1.62694	1.5316	0.749618	0.890155	0.975985	0.933984	1.02155	0.993046	0.718608	0.862468	0.84793	1.07522	0.932419	0.984865	1.33568	1.35918	0.559855	1.21129	0.527989	0.769022	0.635835	0.660051	-0.0934077	0.235864	0.173672	0.292938	0.0141155	0.132692	1.51198	0.861548	0.670744	0.582572	0.803661	0.838381	0.96044	1.37835	0.54573	0.394454	0.979097	1.0498	1.14126	0.465892	0.845958	0.448086	0.509355	0.273146	0.184581	0.342068	0.615298	1.03896	0.397957	1.15081	0.283218	0.94232	0.755662	0.785733	1.10715	0.54028	0.707613	1.15549	0.514585	0.567706	1.27998	0.895942	1.56028	1.05763	0.588677	0.476308	1.00772	1.63521	0.605927	0.251107	0.338312	0.163445	0.158441	1.03055	1.18875	1.73842	1.62743	1.84819	1.54248	0.370651	0.126694	0.299228	-0.22514	0.128708	0.420061	0.032025	1.47991	1.49009	1.2908	0.490073	0.501271	1.19521	0.362252	0.245236	0.635292	0.115718	0.0529786	0.189866	0.33983	0.267795	0.227956	0.195625	0.724372	0.638471	0.566135	0.642552	0.00867494	0.362623	-0.0058016	0.125389	1.33172	1.05888	-0.0437803	0.424393	0.401936	0.527296	1.79484	1.55096	1.26896	1.1777	1.48776	1.3024	1.09014	0.525232	1.27001	0.459378	0.542912	0.323456	0.295706	0.767263	0.380154	0.644287	0.511493	0.621561	0.350561	0.746686	0.413308	0.493199	0.54921	0.644046	0.321504	0.750048	0.69643	0.329691	0.72515	0.911563	0.576231	0.963051	0.808799	0.776816	1.02766	0.437252	1.05665	0.511607	0.634479	0.70518	0.639083	1.5395	0.327141	0.397552	0.743715	0.53007	0.91619	-0.0480916	0.122337	0.210407	0.688162	0.405312	1.58375	0.656422	0.994742	1.08424	1.04282	0.669407	1.0902	0.816026	1.18337	1.14499	0.843	1.14681	0.91429	0.997421	0.859136	0.861545	0.770374	0.926764	1.00036	0.761957	1.16977	1.06302	0.848332	1.0557	0.95223	0.78407	0.751834	0.858944	0.828868	0.900359	0.873593	1.107	0.886271	0.805978	0.7328	1.02199	1.11958	1.11381	0.883923	0.853685	0.880963	0.996581	0.982832	0.866478	0.934507	1.00602	1.1481	0.749105	1.05854	0.867131	-0.286147	-0.0411066	0.206782	0.120117	0.0419132	-0.370352	-0.565671	-0.29285	-0.262846	1.00111	0.944518	0.748436	0.920181	0.78682	0.850583	0.925396	1.09259	1.0099	1.28101	1.04678	1.28147	0.926233	0.630775	0.747327	0.876021	0.973097	0.599222	0.642467	1.249	1.02471	0.938143	1.13427	0.570304	0.396042	0.0897162	0.403506	0.203731	0.421594	-0.0149082	0.0191153	0.0195819	-0.0121172	0.228424	0.0949221	0.00597253	0.140707	0.17342	0.16156	0.127779	0.103718	0.0219885	0.124346	0.180571	0.136955	0.217718	-0.052606	0.376724	-0.237865	0.138057	0.0443037	-0.0656441	0.0433559	0.812094	0.923409	0.597787	0.999675	0.751823	0.919675	1.00831	1.14763	1.1547	0.0621558	0.351395	0.242107	0.169159	0.56032	0.0436855	0.571312	0.580074	0.158121	0.176056	0.189407	0.323113	0.960525	0.197534	0.160495	0.324251	0.188267	0.443276	0.549942	0.405566	0.165815	0.57527	0.4188	0.554867	0.307885	1.20283	1.82207	1.45988	1.087	1.59858	1.33988	0.0463252	0.434994	0.990682	0.814786	0.705967	0.327901	2.311	2.36817	2.39104	2.29886	2.46862	2.05391	0.784339	0.928639	0.798059	1.01987	1.16126	0.687727	0.45417	0.304275	0.509326	0.434147	0.307452	0.389229	0.386265	0.342222	0.373528	0.541994	0.422254	1.02221	-0.114145	-0.206502	-0.0275898	-0.18036	0.680368	0.489083	0.0999254	0.436027	0.0216993	0.557228	0.772164	0.73226	0.87709	0.842707	0.943318	0.840489	-0.150823	-0.769253	-0.138971	-0.388502	0.64845	0.136258	0.431143	0.199468	0.584249	0.363466	0.273207	0.361765	0.526451	1.06504	0.306578	0.549951	0.125853	0.147273	0.349275	0.429909	0.0852683	0.518887	0.253114	0.335343	0.341505	0.61619	0.547153	0.31812	0.746392	0.364547	0.267569	0.760819	0.344511	0.157358	0.522575	0.391357	1.48458	0.405593	0.383766	0.512036	1.1166	0.968439	1.04568	0.889278	0.0664342	0.108098	0.216997	-0.0732428	0.0850449	0.161471	0.182813	0.226965	0.0416973	0.218918	0.0218454	0.850795	0.492925	0.573357	0.743735	0.426921	0.595825	0.369852	0.620491	0.573012	0.438579	0.44674	0.520871	0.534289	0.519497	0.397682	0.752177	0.419546	0.546482	0.633272	0.534731	0.535308	0.476231	0.660229	0.557639	0.438891	0.494581	0.724812	0.689716	-0.0781498	-0.00223819	-0.0144989	-0.163258	-0.0289716	-0.483638	1.38326	1.50769	1.50617	1.48148	2.10054	0.574659	2.30393	1.84252	1.87063	1.36841	0.670483	0.317621	0.664252	0.447527	0.646146	1.06185	0.0406296	0.103805	0.0708243	0.716101	1.37865	0.069814	2.12927	0.794763	0.762055	1.53431	0.764897	1.69196	1.82785	0.713673	0.922389	1.56483	1.05476	2.03774	1.76095	1.08888	0.902906	1.64209	1.96397	0.755985	0.753283	0.759416	0.31519	1.45388	1.0238	0.881699	1.56284	0.978907	0.691221	0.537317	0.684899	0.507213	0.48371	0.380148	0.22861	0.853654	0.653916	0.475826	0.711357	0.480626	0.173693	0.572113	0.34895	0.43532	0.343965	0.455966	0.408547	0.2007	0.49059	0.485214	0.849735	0.625051	0.972446	0.607251	0.613381	2.8584	2.55693	2.18944	0.666053	0.641678	0.942436	0.572724	0.233466	0.171381	0.393649	0.183218	0.80475	0.750165	0.779456	0.733473	0.671859	0.682059	1.02897	1.25263	1.11492	0.686526	1.35143	2.22702	0.997317	0.797744	0.756881	0.592705	0.479487	2.25085	1.0385	0.908171	1.20686	1.03166	0.895268	0.465766	0.220126	0.112147	0.208312	0.128108	-0.837019	-0.458912	0.572085	-0.713782	-0.326626	2.59168	2.59873	0.752967	0.547885	0.573002	0.399502	0.534805	0.330558	0.474969	0.739195	0.717585	0.914337	0.719928	0.38409	0.735036	0.424031	0.47322	0.198025	0.366191	0.495408	0.434318	0.436681	0.315676	0.768976	0.411082	0.532805	1.66285	1.05568	1.00488	1.55096	1.0418	1.6971	0.951131	0.946005	0.863075	0.928172	0.834225	0.93368	0.974028	0.801364	0.775523	1.28296	1.13005	0.392496	0.400624	0.561844	0.333102	0.295659	0.287376	0.166046	0.44543	0.664283	0.592888	0.463354	0.500495	0.464109	0.705337	0.424015	0.830902	0.648204	0.750294	0.212449	0.881722	0.637804	0.651852	0.534209	0.277894	0.433866	0.784298	0.801305	0.844912	0.152397	0.914079	0.883082	0.834791	0.864565	0.504664	0.616115	0.680483	0.487079	0.139545	0.612142	0.180342	0.560459	0.0880564	0.580009	0.908042	0.36917	0.504295	0.115406	0.470457	0.647249	0.458364	0.415971	0.61158	0.451853	0.59103	0.118983	0.228762	0.548934	0.476528	0.919064	0.842154	0.85259	0.931979	0.956073	0.906945	0.727809	0.955718	0.925375	0.820637	0.713216	0.990854	0.925835	0.741224	0.863121	1.06206	1.06584	1.99995	-0.112741	-0.0198481	0.085017	-0.373709	0.858991	0.701401	0.589888	0.558676	0.585498	0.386873	0.563121	0.368347	0.736132	0.728506	0.891556	0.924581	0.41598	0.221358	0.5992	0.72765	0.359086	1.39624	1.39928	1.26553	1.3346	1.6923	1.17986	1.46701	1.24059	1.31501	1.35016	1.16678	1.41748	1.42482	1.27778	1.44983	1.68434	1.23999	1.18163	1.27612	1.41803	1.70973	1.4623	1.40513	1.66353	1.17391	1.72921	1.90275	1.75823	1.22773	1.20569	1.43683	1.30135	1.37349	1.31701	2.01163	1.51126	0.403372	0.327579	0.921786	0.233193	0.294906	0.384633	0.322723	1.09696	0.417766	0.467108	1.64885	1.60223	0.412075	1.47112	0.508228	2.0542	1.8952	0.388486	0.496008	0.961196	0.496755	0.619641	0.772098	0.931929	1.22621	1.17288	0.155482	0.32407	0.169287	0.539595	0.928993	1.13518	0.820093	0.967541	0.877467	0.332998	0.765023	0.48243	0.661593	0.132911	1.15779	-0.193764	1.40433	0.421214	-0.0371308	-0.658977	0.284026	0.0763594	1.69196	1.45044	-0.111949	0.140512	0.134788	0.384859	-0.0294404	-0.247845	1.26839	-0.564635	0.475279	-0.260765	0.878594	1.61626	0.446459	0.630998	0.904227	0.605319	2.39442	0.0207315	0.602204	0.488875	0.97598	1.55156	1.3094	1.89057	-0.180008	0.954213	-0.308246	-0.301361	0.744911	0.784328	1.0916	0.259222	0.887152	0.688647	0.598919	0.834307	0.930954	1.00626	1.0228	1.13587	1.08483	0.0701505	0.144472	0.262132	0.627685	0.314236	0.452252
6928	MIF4GD	0.253101	0.0788224	-0.178689	0.161465	0.369572	1.99156	0.672177	0.411442	0.619412	-1.04069	2.61218	1.54175	0.948548	-0.0919555	0.268954	-0.0543995	-0.0175558	-0.537352	-0.0518674	-0.639197	-0.192006	-0.549727	-0.721112	-1.03754	-0.975202	-0.768215	-0.784706	-0.595111	-0.715122	-2.11779	-0.189583	0.212655	0.087336	-0.276496	-0.240737	-0.128187	1.18628	0.770127	0.681291	1.77367	1.93227	-2.35978	-1.22215	-1.57137	-1.26361	-0.38504	-0.281418	0.325183	0.170469	0.294287	0.284989	0.486105	0.489515	0.457947	0.257718	0.341142	0.228224	0.426195	0.0786639	-0.889765	0.466275	-0.263101	0.35343	0.906244	0.830491	-1.06297	0.295337	-0.00948625	-0.632113	-0.548315	-0.0706991	0.191269	-0.0485797	0.112333	0.0494389	0.750975	0.586631	0.144002	0.417146	0.26394	0.581063	0.146138	0.51287	-0.0317906	0.446774	1.35539	0.617162	0.406793	-0.246121	-0.135983	0.496861	0.123323	0.277993	0.214286	0.0225811	0.557374	0.45856	0.578281	0.867246	-0.171493	-0.51214	-0.690387	0.525223	0.00406169	-0.0107929	-0.262328	1.10892	0.76646	1.40875	0.236018	-0.960062	0.327306	2.14677	0.030033	0.886124	0.940631	0.600396	-0.0766774	-0.24831	-1.24186	0.165087	0.329085	-1.61039	-0.104071	-0.209686	-0.245595	0.0249321	-0.447464	-0.619996	-0.352979	-0.206038	0.652068	1.00035	0.713976	0.133013	0.458436	0.642393	-0.933802	-0.88133	-1.49517	-1.01942	-1.06439	-0.563185	1.33636	0.394236	0.426221	-0.0122721	1.13619	0.263409	0.218962	0.241463	0.216417	-0.318792	0.523444	0.201716	2.14044	-0.174969	1.05966	0.0848611	-0.893272	-0.579066	0.809679	-0.31013	0.711923	0.176469	0.731008	0.782355	0.885938	1.33045	1.18107	0.799473	0.472389	0.52886	0.150003	0.601722	0.291944	0.31826	-2.04279	0.379734	0.577326	1.00082	0.400281	0.492744	0.872794	2.14469	0.517997	0.185666	0.296964	0.310266	0.193587	1.9316	1.26126	0.730775	1.66991	1.15387	1.47718	0.39222	0.174845	0.288037	0.260734	0.233105	0.410513	-0.0484487	0.00301158	-2.22872	0.111031	0.63706	0.514662	1.09731	0.374584	-0.695104	-2.08274	0.0167073	-1.55445	-0.069441	0.134964	-0.0942091	0.0980724	-0.170529	-0.0938622	1.07947	1.04089	-1.5448	0.350459	0.492212	0.686204	0.326733	1.35692	1.54753	0.437335	0.389178	0.536771	1.43188	-1.28912	0.384523	0.419483	0.422096	0.708687	0.955774	0.927973	-1.4486	-1.24642	0.0900999	0.0259502	-0.0777075	-0.0278868	0.0272495	-0.07797	-0.148696	-0.221922	-0.401602	0.051126	-0.195639	-0.148891	0.129901	-0.253402	-0.0838107	-0.154617	-0.276545	0.0652445	-0.0750523	-0.351015	0.621754	0.836354	0.394526	0.498678	0.78656	0.338868	0.21335	0.157203	0.17696	-0.269803	-0.67759	-0.445936	0.0383363	0.288677	0.109029	-0.199265	0.119362	0.492282	-0.286859	-0.270339	-0.136874	0.536444	-0.0335262	1.63145	-4.26974	-0.621968	-0.714848	-0.214158	-0.0478233	-0.484023	-0.459601	-0.949275	-0.540981	-0.0884801	0.135958	0.00663907	-0.198742	-0.448736	-0.136733	-0.210359	-0.352359	-0.261705	-0.673039	-0.864709	-0.755079	-0.215713	-0.30099	0.0130079	-0.579348	-0.18921	-0.139538	-0.133396	0.00652556	-0.268314	-0.488531	-0.395898	-0.53077	-0.153175	-0.287531	-0.222958	-0.338188	-0.582336	-0.465346	-0.0145678	-0.435235	-0.519961	-0.310124	-0.14298	-0.30837	-0.349598	0.33933	-0.750094	-0.380394	-0.04464	-0.350463	-0.476624	-0.536215	0.231523	0.112345	0.323734	0.201569	0.581887	-0.0696069	-0.164329	-0.0480308	0.242994	-0.899369	-0.104057	0.0303705	0.198073	-0.107401	0.299961	0.363258	0.40561	-0.238354	-0.116785	-0.0861995	-0.240695	-0.22512	-0.644025	-0.0985859	1.19951	-1.10731	1.0328	0.117377	0.0281036	0.246397	0.0957494	0.176451	0.367961	-0.0947956	0.67033	0.870882	0.76575	0.400338	0.729647	0.681635	0.486814	0.559796	0.598692	0.458369	0.515025	0.596305	0.223177	0.619798	0.378528	0.144543	0.412144	0.293664	0.573044	0.70215	0.538102	0.562297	0.604077	0.626268	0.542201	0.981771	0.0865257	0.979957	0.327237	0.835572	0.234735	0.410186	0.2025	-0.742322	-2.5788	-0.526635	-0.603246	-1.00326	-1.39223	-0.019781	-2.11196	-0.617431	-0.280991	-0.588552	-0.62538	-0.029307	1.95217	-0.0937224	-0.0675711	-0.0881812	0.0766338	0.395522	-0.197234	-0.34875	0.26491	-0.14079	0.380237	0.278701	2.42391	1.12264	2.37127	1.77999	-1.35228	1.23781	0.512201	0.901235	0.677449	0.839582	0.663555	0.288466	-1.32414	-1.09034	-1.31351	2.8299	2.47572	2.38951	0.267268	0.0341931	0.772585	0.485192	0.880938	-0.991069	-0.281745	-0.58813	-0.176885	-0.147144	0.30289	0.198374	0.209595	0.283516	0.144915	-0.0186088	0.8313	1.6603	-0.165257	0.0120597	-0.127904	0.072542	0.407519	0.500822	0.599047	0.188813	0.605845	0.590651	-0.310851	-0.485091	-0.47987	-0.518388	-0.224881	-0.213142	0.542788	-0.349405	-0.214711	-0.038952	0.11786	0.154956	0.437219	-0.275649	0.0820555	0.13996	-0.0875611	-0.131311	-0.032801	-3.16866	-0.616703	-0.399113	-0.121621	0.0279355	-0.00796248	-0.0260939	0.413167	0.128292	0.0325713	0.18064	0.0699243	0.326658	0.143908	0.303438	0.106267	0.442664	-0.423873	0.271776	0.268685	1.01081	-0.220102	-0.018818	2.23947	0.156224	0.27849	0.0173995	0.614808	0.206996	0.482307	0.598062	-0.112848	0.307886	0.428341	0.305617	0.0932264	0.534132	0.377379	-0.232483	0.377466	-0.240374	0.66105	1.03889	-0.532392	0.0473266	-0.234097	-0.323374	-0.795015	-0.686822	-0.411171	-0.404963	-0.490409	-0.370873	-0.0279744	-0.794424	-0.343439	-0.305343	-0.408469	-0.192786	-0.381458	-0.459476	-0.460954	-0.783087	-0.611938	-0.702001	-0.0617302	0.222612	-1.04115	-0.365364	-0.401331	-0.0772229	-0.0818427	-0.310645	-0.251902	0.00306122	-0.422131	1.17071	1.20344	1.0659	-1.74838	-1.13796	0.859361	0.676322	-2.11583	0.8184	0.863436	0.569122	0.597016	0.502192	0.637934	0.0933609	0.889818	0.127568	0.000865316	0.0745854	-0.576091	-2.13629	0.375864	1.25255	0.552726	0.825317	0.739674	0.200854	-3.25575	1.66659	0.196299	0.341024	1.48656	0.528966	2.53683	0.825952	0.713506	0.600607	1.1344	1.44216	0.201324	0.395728	0.11911	-0.207983	-1.79427	-0.583764	1.01546	-1.99406	0.236652	-1.72688	-0.704458	-0.701942	-0.254134	-0.945313	-0.509139	-0.307694	-0.596203	-0.367841	-1.1036	-0.18949	-0.570499	-0.740348	-1.5012	-0.367243	-0.586668	-0.432044	0.959518	-0.519709	-0.701692	-0.305125	-0.498822	-0.0660271	-0.227486	-0.462346	0.267287	0.0153551	2.08677	-0.807181	1.71773	0.199234	0.0371419	0.239828	0.223786	-0.221818	0.0286928	-1.06545	-0.371669	0.167427	0.260371	0.153539	0.411704	0.566107	0.404455	0.312844	0.0774053	0.0376255	0.128464	1.3977	-1.62203	0.62141	0.323778	0.427949	0.474424	-0.0154163	1.86135	-0.530711	0.0484838	0.684986	-0.103867	0.0824486	-0.309767	-0.470759	0.0337403	0.404516	-0.322189	0.620344	0.708462	1.70979	1.37835	0.485903	-1.56699	-1.73734	0.231341	-0.0369608	0.71172	0.487826	0.169292	0.0345099	0.177475	0.569434	-0.0532633	0.553153	0.606361	-0.228561	-0.215027	0.544795	1.08447	0.62375	0.807316	1.17943	0.558234	0.804441	0.769574	0.750485	0.513739	0.631368	2.59115	-1.45034	2.54145	1.31041	1.8719	2.33677	-0.163204	-0.232288	0.00212637	-0.104935	-0.176982	0.0677657	-0.167539	0.104666	-0.912551	-0.751399	1.7132	0.531992	0.36999	0.101383	0.486885	-0.351595	0.349625	-0.489944	0.345549	0.0175551	-0.0553824	-0.157079	-0.000779504	-0.150371	-0.241781	0.620299	0.730495	0.72147	0.43646	0.488624	0.441008	0.382978	0.285227	0.404007	0.32612	0.228003	-0.628258	-0.882649	-1.01878	-1.38521	-1.11196	-1.1988	-0.14914	-0.152214	0.189779	0.50051	0.883439	0.442052	0.840336	0.804155	0.318265	1.13244	0.417328	-0.180275	1.46936	0.368697	0.230854	0.909288	0.252585	0.340609	1.36975	0.395151	1.26125	1.87351	1.27162	0.679759	0.275129	2.7999	1.18972	-0.23394	0.0129028	-0.320517	-0.119806	-0.0555133	0.0569412	-0.0838912	-0.2688	-0.225032	0.300501	0.0829372	-0.195802	-0.0502569	-0.164752	0.235309	-0.205423	-0.136767	-1.24355	0.793967	1.0812	0.65676	0.96155	0.149458	-0.717285	-0.359426	-0.296149	0.605778	0.497183	0.637887	0.888366	0.854136	0.607534	0.721704	1.12875	0.897068	0.416564	0.822085	0.535457	1.00575	-0.204071	-0.135749	-0.09063	-0.133278	0.337425	-0.317343	-0.40356	-0.289866	-0.124006	-0.703765	-0.217651	-0.308966	0.0358377	0.501588	0.208033	0.0589437	0.388569	-0.491191	0.935855	-0.237759	-0.664356	-0.29848	0.46921	0.516716	-0.120804	-0.0990306	-0.454375	-0.696909	-0.376668	0.177503	-0.101207	-0.21381	-1.57218	-0.278692	0.874935	-0.40141	-0.367571	-0.267751	0.266754	-0.299955	-0.825557	-0.00726844	-0.4271	0.696321	-0.0139429	0.241256	-0.821271	-1.27601	0.168142	-0.68823	0.354574	-0.950833	-1.05637	0.247413	0.0678162	0.178751	-0.408933	-2.65965	0.636155	-0.0464068	-1.03851	1.24761	0.827481	0.788639	0.249726	0.509003	-0.0912992	0.0465869	0.0520223	0.18909	-0.0270726	0.143565	0.449361	0.901678	-0.228432	-0.523108	-1.53587	-1.17462	-1.79052	0.52741	-0.17881	-2.3682	-0.722201	1.20138	-1.14614	2.00198	2.37174	-1.0457	0.847688	-1.05094	0.286657	1.55342	-2.07682	1.02081	-1.06415	-0.75599	-2.99089	-1.25348	0.769409	-0.680246	-1.02152	-0.0909669	0.306645	-2.32561	-0.765381	0.0344034	-1.18833	1.34197	-2.43258	-1.27209	-0.129704	0.198042	-0.753193	1.42319	0.0624515	-0.0694264	3.27875	1.31696	-0.532656	0.416036	-0.57224	-0.0053479	0.198846	0.777149	-0.488846	-0.432274	-0.53439	0.352968	0.10949	0.561698	-0.46689	0.77341	-0.428951
6929	SLC25A19	-0.211156	-0.824629	-0.938606	0.0356402	-2.92304	0.51235	0.35072	0.129354	0.694985	-2.23108	0.640828	1.29114	0.00888939	-0.122335	-0.410069	-0.427198	-0.269215	-0.0406609	-1.07906	-1.8387	-0.600687	-1.71868	-1.74813	-1.71494	-1.98923	-1.43254	-1.53696	-1.43941	-1.17775	-2.38551	-0.901112	-0.456643	-0.606664	-0.794875	-0.697856	-0.63711	-3.42069	0.381123	-2.29589	-3.60667	-3.46663	-2.50748	-2.52491	-2.55537	-2.64002	-0.0588604	0.0891973	-0.0386511	-0.0571792	-0.366937	0.222006	0.0592242	0.252077	-0.0414857	0.0494604	-0.122952	-0.0884629	0.0880159	0.151774	0.0688594	0.778774	0.433033	0.370118	0.132482	0.470625	-0.0999632	0.67003	-0.70957	-1.54371	-1.25143	-0.493437	-0.616379	-0.459275	-0.883362	-0.731445	-0.0879669	0.0803801	-0.454327	-0.222644	-0.534017	0.220103	-0.491697	-3.04649	0.0930484	-0.065292	-1.73319	0.854125	0.0660758	-0.650665	-0.303143	-0.508859	-0.365872	-0.247951	-0.236085	-0.448257	0.093541	-0.488838	-0.934207	-0.512281	-0.690674	-0.885909	-0.380622	-0.870746	-0.554138	-0.747221	-0.610304	-0.00722746	0.0902867	-2.65955	-0.0129921	1.28561	0.532016	0.96991	0.0967108	0.377645	0.144795	0.491196	-0.504803	-0.529862	-2.88956	-0.547105	-0.486751	0.092306	-0.790991	-0.760765	-0.803578	-0.915061	-1.08282	-0.649313	-0.680146	-0.669169	0.0816639	0.727977	0.341462	0.022112	0.582521	0.0163908	-1.81412	-1.34798	-1.33485	-1.06724	-1.25334	-1.14834	-3.11625	-1.43975	-1.83798	-2.24206	-5.30038	-1.95246	-2.61841	-1.9224	-2.62053	-2.86972	-0.320849	-3.58663	-1.63233	-1.17981	0.201986	-0.821647	0.15992	-1.56739	-2.76208	-1.03855	0.221112	-0.245124	0.317474	-0.55063	0.107553	0.938588	0.296693	0.220782	-2.77742	0.371798	-2.64471	-2.6622	0.481073	-0.225247	-1.99752	-2.74786	-0.0443779	-1.97135	-0.0684632	0.147601	0.543699	1.57267	0.260252	0.0396868	-0.00741088	-0.133974	-0.254139	1.08558	0.634118	0.669831	2.10218	1.55179	0.45948	-0.285679	-0.218067	-0.287238	-0.194546	0.0225011	-0.322675	-0.189707	0.61735	0.605117	0.196569	0.232566	0.264144	-3.25155	-0.113157	0.333815	1.13306	-0.218667	-0.545253	-0.671795	-0.297023	-0.571888	0.110405	-0.485399	-0.722165	-0.215569	-0.550696	-1.03515	-0.124873	-0.256044	0.262836	0.32276	-1.33328	-2.1548	-0.507056	-0.333215	-0.177271	0.182857	-0.644278	-0.384989	-0.755969	-0.624048	-0.108743	0.10618	-0.0978649	0.201618	0.578512	-1.3524	-1.02014	-0.700894	-1.4617	-1.32614	-1.19581	-1.50589	-1.33367	-1.13657	-1.28303	-1.04352	-1.45323	-1.20367	-1.60173	-1.73125	-0.857371	-1.41659	-0.719879	-1.0741	-1.41902	-0.645941	-0.412335	-0.624154	-0.352519	-0.23575	-0.657149	-0.536038	-0.027616	0.0349264	-0.403856	-0.53845	0.0544087	0.174226	0.337255	-0.280052	-0.211064	-0.33143	0.509491	-0.799551	-1.06816	-0.745759	-4.73957	-0.000401967	-3.51123	-4.82986	-0.881868	-0.899324	-0.964906	-0.543524	-1.2024	-1.35322	-0.750881	-0.797397	-0.947296	-1.03417	-0.58719	-1.14384	-1.10991	-1.25623	-0.790215	-1.07556	-0.913266	-0.960386	-1.12949	-0.955577	-0.612033	-1.25933	-0.717587	-0.841019	-0.861191	-1.01787	-1.05521	-0.811649	-1.17211	-0.973634	-0.851061	-1.19433	-0.874404	-1.15923	-1.26385	-1.17196	-1.05956	-1.01695	-0.935006	-1.04941	-0.703129	-1.30965	-0.81619	-1.25898	-0.967011	-0.806104	-0.979657	-0.904293	-1.27898	-0.74533	-1.03552	-0.813601	-0.94099	-2.02921	-1.54291	-1.66037	-1.8075	-1.35697	-1.98216	-0.893646	-2.91999	-0.0564783	-0.601672	-1.82613	-0.98052	-1.29954	-1.35275	-0.598623	0.202753	-0.710879	-0.178764	-0.673909	-0.500764	-0.465444	-0.257597	-0.803983	0.126256	-1.27809	0.547236	-1.33591	-1.25567	-1.09953	-1.42073	-0.905879	-1.19777	-1.01247	-0.173963	0.189501	0.203828	0.0132583	-0.236436	-0.250034	-0.0467983	-0.303032	0.0869905	0.170629	0.019093	-0.0307808	-0.241417	0.245869	0.108818	0.0939011	-0.297231	-0.074058	-0.0523395	-0.149436	-0.406703	-0.172587	-0.112929	0.225245	-0.121326	-0.04508	-0.633515	-0.480945	-0.700983	0.160125	-0.0919918	-0.247541	-0.00561222	-1.22667	-1.48469	-1.0423	-1.33661	-0.793048	-1.38299	-0.65254	-4.23091	-1.15207	-1.11583	-0.799791	-0.951878	-0.205479	2.05305	-1.06112	-0.667846	-0.435716	-0.332638	-0.0794877	-0.432364	-0.242229	-0.127636	-0.0596805	-0.0927572	-0.356284	-2.79882	-0.280954	-2.97389	-0.11509	-2.36173	-1.79188	-0.405909	-0.442536	-4.88598	-0.706107	-0.90829	-0.9708	-2.91921	-3.06224	-3.02948	-3.37278	-3.12805	1.12646	-1.07845	-0.336812	-3.51526	-0.737406	-0.447642	-0.729056	-1.2151	-1.14967	-0.68768	-0.461043	-0.550773	-0.508163	-0.513753	-0.625085	-0.597151	0.673883	-0.238856	-2.65886	-0.394761	-0.250014	-0.00409719	-0.164742	-0.373314	-0.437471	-1.14561	-1.01732	-1.2191	-0.832746	-1.77737	-2.40359	-1.94205	-1.87249	-1.24907	-2.05495	-0.775709	-0.670212	-1.09365	-1.19218	-4.45633	-4.69002	0.552375	0.111157	-3.6171	-4.77784	-1.41932	-1.38669	-0.158959	-1.87188	-0.402136	-0.792179	-0.639219	-0.330214	-0.992533	-1.03308	-0.0200421	-3.5532	-0.601426	-0.276517	-0.871469	-0.520687	-0.255302	-4.45349	-0.367514	-1.1612	-1.46961	-0.188614	0.0676217	-0.345486	-1.3061	-1.26682	-3.01925	-1.33686	-3.73189	-0.659927	-0.622059	-0.430786	-0.338329	-0.462865	-0.507281	-0.635311	-0.0479234	-0.217531	-0.504448	-0.535331	-0.721099	-0.815833	-0.388381	-0.889592	-0.410051	-0.158236	-0.823234	-0.684354	-1.76557	-0.479945	-1.44486	-1.7241	-1.86154	-1.46195	-1.02909	-1.31573	-1.43184	-1.17544	-0.381045	-3.93306	-0.638446	-1.37664	-1.0036	-0.14242	-1.23256	-1.32497	-1.23658	-1.20829	-0.770706	-0.065069	-1.08658	-1.27645	-0.925187	0.100512	-0.448786	-0.12018	-0.658031	-0.502558	-0.610434	1.45975	1.74893	1.56957	1.33278	1.28631	0.858579	0.779332	1.46402	1.1115	1.00592	-0.887469	-0.844936	-0.739701	-1.16806	-0.989605	-1.64695	-0.585813	-0.617668	-0.156121	-0.23466	-3.12205	-0.199406	-3.63337	-0.917737	-0.612037	-4.52096	-0.518942	-4.73088	1.00125	-0.631785	-0.497732	-0.307298	0.0358161	-4.45309	-4.23352	-0.471402	-4.31166	0.0338208	-4.22801	-0.99658	-0.146569	-1.0147	0.0696027	-3.42126	-3.07029	-0.000771176	-3.29322	-0.730148	0.59544	-1.38085	-1.54309	-1.04738	-1.56793	-1.11537	-1.25063	-1.37813	-1.28597	-1.80715	-1.07386	-1.09514	-1.74608	-1.34687	-1.92911	-1.92672	-0.256329	0.0681346	-1.48432	-0.0234559	-0.36322	-0.414062	-0.563297	-0.458782	-0.872467	-1.02829	-0.853155	-3.1523	1.55642	1.10371	-0.144045	-0.207545	-0.46769	-0.644236	-0.156074	-4.17011	-2.20829	-1.27089	-0.0207001	-0.259051	-0.26674	-0.159303	-0.420754	-0.204414	-0.53829	-0.677143	-0.321488	-4.71788	-3.76181	-2.47982	-4.23028	-1.44987	-0.954777	-1.2993	-1.17308	-3.47191	-0.750272	-0.664701	-0.178808	-0.649793	-0.586774	-0.65896	-0.846651	-0.85159	-0.61308	-0.363091	-0.576895	-1.49224	-0.68367	-0.691427	-2.08107	0.137857	-0.135592	-4.37283	-0.228647	-0.65263	-0.446667	-0.447864	-2.57887	-0.571165	-0.72308	-1.89785	0.163174	-0.154059	-0.990133	-1.46121	-0.31688	-0.228976	-0.570502	-0.444713	-0.289789	-0.510921	-0.339866	-0.247438	-0.461881	-0.441664	-0.167687	1.23637	0.284925	-2.99887	0.0785887	0.523208	0.979407	-0.57503	-0.522052	-0.712202	-0.522468	-0.343366	-0.239961	-0.344554	-0.303837	-4.12429	-3.40878	-0.0969459	-1.52234	-1.48799	-0.854157	-1.45185	-1.86423	-1.5394	-0.159536	-0.346339	-1.16072	-0.509329	-0.683926	-0.251702	-4.14577	-0.519886	-0.237249	-0.465876	-0.178991	-0.5135	0.0146516	0.255357	-0.192857	-0.406493	-1.07545	-0.845933	-1.02661	-2.03849	-0.974647	-1.7659	-1.71782	-1.74518	-0.969452	-0.630376	-0.623983	0.0258276	0.0117767	0.65428	-0.287067	0.251498	0.236758	-0.979942	0.375028	-4.36115	-1.25647	0.400346	-0.212924	-0.112868	-0.0345569	-0.470955	1.17405	-0.638899	-0.632943	-0.183852	0.758424	0.0760052	-0.279465	0.482046	-2.63759	-0.719778	-1.2217	-1.17871	-1.15455	-1.11263	-1.25374	-1.03883	-1.10897	-1.38047	-0.963634	-1.15309	-1.43037	-1.14184	-1.26716	-0.803716	-1.09657	-1.04581	-1.09391	0.614117	-0.503825	-0.649602	-0.742713	-0.762041	-0.809873	-1.45978	-0.489581	-0.639677	-1.10366	-0.820488	-0.296414	-0.901503	-1.19566	-0.676898	-1.05436	-0.361449	-0.86414	-0.926917	-0.9774	-1.07893	-0.689186	-0.376439	-0.0625152	-0.427963	-0.369083	0.057252	-0.620198	-0.17676	-0.416529	-0.376459	-0.0322246	-0.628461	-0.581615	-0.441789	0.150806	0.0441044	0.462068	-0.37251	-0.463169	0.312019	-0.659314	0.158247	-0.417245	-0.376843	-0.162787	-0.547422	0.0600875	0.359681	0.140651	-0.469661	-0.0468875	-0.60861	-0.54036	0.0609236	-0.31564	0.601482	0.10569	-0.277778	-0.47599	-2.91452	-0.891382	-1.19567	-0.790365	-1.12266	-2.78134	-0.419382	-0.476767	1.83073	1.71904	-0.680611	2.03526	-0.542988	1.65898	2.12473	-0.293485	-0.1131	-0.319424	-0.385067	-0.040247	-0.304639	-0.175403	-2.00433	0.427209	-0.181728	0.739126	-0.33134	-0.184149	-0.810952	-0.687475	-0.427752	-0.417206	-0.0884463	0.0300539	-1.48877	2.02236	0.0381233	-1.6623	-0.404077	-1.11756	-0.520354	1.1012	-1.09509	-3.10598	-1.23316	-1.47626	-1.09008	-1.43048	1.13726	-2.32692	-2.53937	-0.405041	-0.232133	-2.27993	-1.1973	1.58607	-0.682644	-2.23956	-2.37075	-0.319457	0.0762655	2.02234	-0.640015	1.73701	-0.146936	-2.15108	-1.86215	0.0649534	-0.391778	-1.27102	0.775785	-0.524893	-0.352843	-2.14251	-0.800847	0.294307	-2.18419	0.0464718	-0.908924	-0.736801	-0.248585	-0.536218	-0.335273	0.01962	-1.16101	-1.01138	-0.650951	-0.635193	-0.656334	-0.103552	0.329828	-0.356317	-0.257614	-0.151792	-0.360285
6930	GRB2	1.37386	1.23183	1.17269	1.32235	3.82691	1.70596	0.89506	0.979071	1.87784	3.40734	2.20474	2.07628	1.2406	1.4533	1.30074	1.34988	1.30449	1.21682	0.989251	1.45995	1.28715	0.884461	1.02729	1.2414	1.09914	0.911611	0.986947	0.765322	1.06802	2.63166	0.740871	1.11822	0.553907	1.27221	0.678322	0.732226	1.45804	2.10841	3.1892	1.56703	2.2038	1.12195	0.699249	0.781546	0.496857	0.893446	1.0129	0.843305	1.18687	0.85332	0.361968	0.303812	0.293676	0.222409	0.321431	0.41116	0.378219	0.485888	0.988887	1.05789	1.08269	1.03357	1.28092	1.19108	1.06561	1.08251	1.02915	1.07334	0.486242	0.464567	0.805472	0.808756	0.973761	1.42113	0.811408	1.3313	0.962403	0.822175	0.870292	1.14112	1.06105	1.30044	0.856004	1.02278	1.03333	1.59086	1.18614	0.989542	0.911396	1.09528	1.34253	0.985303	1.08778	0.923783	0.811848	1.26619	0.479469	0.61639	0.765748	1.39658	1.55149	1.36278	0.717617	0.694458	0.46107	0.372255	2.17198	1.47113	1.97587	1.67822	2.3419	2.00151	2.18471	1.5117	1.7935	1.49185	1.54599	0.966787	1.00475	1.88561	1.28424	1.34131	1.70895	0.868697	1.06843	0.954019	1.34101	0.997807	1.17909	0.564055	0.520808	0.826464	1.06289	0.665349	0.819035	0.867126	0.964717	1.10476	1.23949	1.0481	1.42221	0.938756	1.49322	2.50269	1.55032	1.37615	1.22094	1.75389	1.61649	1.60546	1.79842	1.46792	1.34216	1.86208	1.73343	1.15665	0.0964917	0.899902	0.167061	0.417247	0.0879694	0.662792	0.280302	1.09944	1.67116	0.990271	1.78594	1.0222	1.37666	1.10825	1.09795	1.20309	1.68604	1.12628	1.67938	1.56401	1.44167	1.8693	1.41273	2.39207	1.79062	1.47646	0.840503	1.42201	2.33695	0.891112	0.758708	0.613656	0.684599	0.796935	1.49588	1.68461	1.87896	2.14028	2.05534	1.51262	0.7381	0.53028	0.670683	0.344027	0.682264	0.535896	0.344808	1.62343	1.57811	1.21994	1.17291	1.37093	1.84903	1.1559	1.12036	1.81715	0.345286	1.10083	0.322606	0.315535	0.303631	0.741242	0.426963	-0.464232	-0.856924	-0.919811	-0.472117	0.626583	1.01681	0.778999	0.964891	1.57103	1.92346	0.554233	0.765023	0.936705	1.2486	2.24261	1.70233	0.2896	0.963559	0.277281	1.75372	1.10865	2.7441	2.80301	1.45813	1.5873	1.57463	1.55042	1.57283	1.57358	1.56133	1.39727	1.53041	1.53432	1.66681	1.55234	1.49773	1.53318	1.63185	1.43289	1.60445	1.62166	1.35923	1.59858	1.38317	1.34355	1.31614	1.23888	1.29513	1.17103	0.964745	1.46262	1.24641	0.883735	1.3287	1.12173	2.11005	1.2322	0.664246	1.14871	0.859766	1.56644	0.73788	0.6952	0.645235	1.13291	1.4121	1.7051	1.60712	1.04744	0.958297	0.977717	0.692812	0.98176	1.00764	0.908119	0.979952	0.968723	1.04347	1.14554	1.09821	1.00919	0.969958	0.985422	0.978474	0.99671	0.96146	1.55201	1.00894	1.04611	0.952334	1.00642	0.962149	1.01072	0.942407	0.979064	0.976605	1.07225	1.06669	1.04027	1.0569	0.991889	0.992815	0.952532	1.01617	1.03803	0.985534	1.0267	1.0065	0.810339	1.016	0.995207	0.919634	1.06501	0.737178	1.05089	1.08563	0.583877	0.53929	0.583338	0.71793	0.793576	0.845663	0.733636	0.758593	0.718732	1.4564	1.79687	1.44219	1.84345	1.40177	1.32948	1.7954	1.35879	1.50647	2.01399	1.60549	1.09662	0.844101	0.94243	0.793506	0.906989	0.767501	0.878456	0.778454	1.61309	0.304261	1.79484	0.721566	0.778202	0.929075	0.653112	0.632282	0.681646	0.795044	0.671278	0.595446	0.457804	0.381979	0.560573	0.543835	0.576541	0.603208	0.600813	0.55209	0.420954	0.494284	0.473716	0.37286	0.515002	0.537517	0.598131	0.590391	0.590782	0.369305	0.593832	0.623242	0.48402	0.323315	1.26016	1.81086	1.32986	1.33684	1.37822	1.40689	1.47113	1.63926	1.673	0.519243	0.762678	0.796516	0.573751	0.780011	0.631576	0.795334	1.33799	0.56833	0.545124	0.597135	0.582617	1.38545	1.23446	1.0467	0.91876	0.685321	0.912729	0.956689	0.942314	0.693544	1.16263	1.00588	1.24095	1.12527	1.40172	2.12045	1.15663	0.576366	2.23992	1.21375	0.818886	1.5713	1.94358	0.836253	0.941017	0.911349	2.56194	2.58576	2.53414	1.59996	2.27789	2.0397	1.05182	1.1837	1.0211	1.01595	1.43617	0.224529	0.226476	-0.0195767	0.116933	0.91221	1.04913	1.08885	1.04341	0.817669	0.967454	2.21515	2.15264	2.65411	-0.375079	0.00462097	0.44981	-0.094265	1.5813	1.71592	2.13808	1.6957	1.90998	1.85773	1.3876	1.44334	1.42987	1.56601	1.3886	1.34259	1.18392	0.717868	1.10744	0.999461	1.09669	0.909052	1.1093	0.972877	1.26377	1.31099	1.09994	1.19652	1.20058	1.81783	1.12352	1.41868	1.03623	1.10499	1.28817	1.16189	1.0695	1.14761	0.966307	1.20701	1.26789	1.06398	1.01748	1.32493	1.19417	1.16512	1.17473	1.20895	0.892626	1.08026	1.06874	1.22991	1.77616	0.822371	1.05964	1.15759	1.30078	1.112	1.18583	0.982009	0.536554	0.581674	0.556396	0.615953	0.613039	0.812246	0.729875	0.896486	0.80461	0.609712	0.572441	0.969661	0.462498	0.475562	0.8127	0.601248	0.767774	0.825606	0.809734	0.831864	0.761943	0.854405	1.04224	0.828235	1.13726	1.31875	0.901812	0.732257	1.08094	1.05232	0.701629	1.07903	0.663784	0.538479	0.987419	1.20849	0.866309	0.898335	0.94827	1.1532	0.888332	0.699716	0.912084	0.452564	0.63019	1.48873	2.49449	2.05319	2.40926	2.6998	1.6879	1.74589	2.08021	1.92337	1.86179	1.06068	1.00888	1.50167	0.667334	1.0114	1.30384	0.56754	0.636301	0.643495	0.868617	1.42368	0.635514	1.82996	0.616197	1.20016	1.82783	0.92354	2.32709	2.15474	1.20761	1.42575	2.03908	1.30965	2.7649	2.55466	1.55959	1.38073	1.94477	2.1835	1.17296	1.28175	1.44492	0.34088	1.50239	1.30806	1.74867	1.91327	1.2856	2.02059	0.406954	0.583904	0.558526	0.945463	0.695329	0.653144	0.552441	0.570723	0.332169	0.626865	0.937304	0.455932	0.251996	0.208381	0.409299	1.14127	1.74656	2.23181	0.881985	1.08888	1.15034	1.30237	0.84466	1.29033	1.0858	0.936289	1.73506	2.04483	2.52186	1.24311	1.05777	1.26585	1.08509	0.153163	0.350436	0.801302	0.215004	0.923013	0.942638	1.11325	0.953798	0.861743	0.948096	1.1334	0.512467	1.17399	1.35575	1.84696	2.45904	1.33499	1.20713	1.15756	1.01873	1.1793	2.78248	0.876948	1.05905	1.36559	0.949425	1.42031	0.599892	1.04903	0.643474	0.827938	0.460791	0.354688	0.212583	0.912918	0.762682	0.129339	0.563342	0.24786	1.06074	0.887184	0.758005	0.650366	0.994191	0.734166	1.00605	0.84	0.901465	0.929417	1.07478	0.7733	0.571576	1.06556	0.954308	0.606678	0.700514	0.923416	0.766304	0.942501	0.710373	1.01847	0.695583	0.656593	1.72238	1.75269	1.93101	1.02453	1.14666	1.59388	1.02561	1.02151	1.0864	1.13463	1.08721	1.10291	0.962418	0.963319	1.38335	2.01466	1.86422	0.973959	0.666711	0.726798	0.708044	0.5412	0.692127	0.114458	0.499178	0.712716	0.479864	0.666988	0.691919	0.740548	0.791377	0.730541	1.1261	0.67607	0.832607	0.850406	0.49445	0.635567	0.62659	0.720114	0.64295	0.667233	0.512058	0.46313	0.603703	0.17846	0.329789	0.364557	-0.278803	-0.288643	0.821029	0.682053	1.01212	0.579291	0.724954	0.647021	0.766878	0.775517	0.944824	1.10294	1.00229	0.607392	0.584428	0.735471	0.876987	0.986946	0.896747	0.580026	0.731373	0.793809	0.869919	0.810055	0.632322	1.36126	0.715314	1.17361	1.23897	1.19572	1.20831	1.15136	1.32096	1.09631	1.30431	1.28269	1.05904	1.25432	1.36741	1.13965	1.19253	1.14769	1.15417	1.24845	2.25902	0.110567	0.279563	0.475224	0.332295	0.622787	0.573456	0.876254	0.659295	1.0934	0.992507	1.14593	1.19318	0.951711	0.966069	1.19293	1.16339	1.12644	0.7828	0.912412	0.997147	1.33483	1.40543	1.6756	1.26758	1.62119	1.70834	1.38301	1.53374	1.33718	1.37918	1.58159	1.43401	1.42382	1.61691	1.66349	1.55824	1.866	1.17429	1.32319	1.74281	1.43831	1.57175	1.46181	1.58486	1.99308	1.30822	1.77821	2.18088	1.67603	1.36888	1.48846	1.34227	1.35456	1.54795	1.38215	2.19221	1.57526	0.765512	0.872305	1.62777	0.917101	1.00428	1.07365	0.767365	1.18145	0.791463	0.911193	1.65506	1.54445	0.80778	1.71081	0.659152	1.31927	1.23628	0.77846	0.87769	0.934899	0.782996	1.25386	1.1615	0.808201	1.70772	1.37996	0.749043	0.913639	0.999605	0.719637	1.28425	1.29389	1.25507	1.24714	0.620747	0.636779	2.74696	1.94553	0.753358	1.46356	0.745478	1.43864	1.08162	0.911565	1.30281	0.983757	1.37739	0.0605779	1.08577	1.44302	1.01264	0.860161	1.04583	0.554107	0.778655	1.57658	1.12272	0.66769	3.15028	1.71146	0.662433	1.21599	1.71622	0.341128	0.9818	0.156683	1.58724	0.894984	0.426027	0.139934	1.3596	0.850933	1.33839	1.11703	1.02931	0.770265	0.778415	1.26896	0.456914	0.951451	1.9192	1.38107	0.960707	0.789465	1.2574	1.33901	0.548863	0.557013	1.51907	1.57283	1.50991	0.780285	0.172702	0.763826	0.788547	0.738807	0.658546
6931	TMEM94	-1.36482	-1.46238	-1.55082	-1.01741	-4.34794	-0.582443	-0.869992	-0.942586	-5.30079	-3.36426	-4.71106	-3.95145	-0.582148	-0.859663	-0.817546	-1.07576	-0.904506	-1.27987	-1.1289	-1.30642	-1.36804	-1.07028	-1.37726	-1.67719	-1.66385	-1.41062	-1.28504	-1.91648	-1.80923	-1.87797	-1.1816	-1.36952	-0.643063	-1.63674	-0.949324	-0.679097	-5.26185	-4.65244	-2.56515	-3.93409	-3.69579	-5.16071	-2.08193	-5.11584	-1.87102	-0.365631	-1.07789	-1.24552	-1.21376	-1.0893	-1.31783	-1.4511	-1.424	-1.28147	-1.32703	-1.3528	-1.38281	-1.1985	-0.414698	-4.61447	-4.05584	-0.574084	0.135629	-0.249876	-0.740814	-0.589449	-3.99119	-0.611734	-0.520345	-0.942554	-1.7109	-1.54634	-1.50761	-6.97803	-1.43406	-5.51268	-3.17675	-0.180533	-0.420654	0.301037	0.126018	-0.44105	-2.9924	0.124167	-0.525496	-1.88299	-2.7802	-0.210264	-1.04213	-4.31132	0.495158	-0.398065	-0.581922	-0.272672	-0.527729	-0.296649	-1.26976	-0.864815	-0.939009	-2.41292	-2.14752	-2.22158	-2.26189	-1.28852	-1.41667	-1.09764	-3.42474	-1.115	-2.81676	-4.17084	-2.54591	-3.86141	-2.41134	-1.22786	-4.33663	-4.14495	-4.38111	-1.54116	-1.80346	-2.59599	-1.09997	-3.73333	-3.03402	-1.5984	-1.66595	-1.67288	-1.60387	-1.49058	-1.6132	-1.78543	-1.28889	0.144672	0.0671943	-0.147524	-0.288543	-0.000939644	-0.0631879	-0.432026	-0.958496	-0.972063	-1.16338	-1.01083	-1.25596	-0.689865	-0.654416	-0.730652	-0.867596	-0.860597	-0.608967	-0.934361	-1.04957	-0.78558	-0.98787	-0.638196	-0.669557	-3.38472	-1.34353	-4.29975	-1.10367	-3.84108	-0.799943	-0.797863	-1.51908	-0.413472	-1.68385	-0.0349239	-1.39351	0.00443648	0.615957	-0.0208785	-0.377781	-0.510425	-1.10762	-0.600027	-0.412089	-0.416903	-1.35528	-0.359988	-0.484427	-3.60474	-0.522732	-1.09042	-1.73331	-6.45349	-5.142	-1.22577	-1.37421	-1.07469	-1.28588	-1.35177	-4.38752	-5.05493	-5.88323	-4.5125	-4.35163	-4.21661	-0.369552	0.0508975	-0.387031	0.372316	-4.00315	-0.675439	0.260647	-3.27144	-2.81887	-4.45232	-0.548766	0.291742	0.829017	-0.525662	-0.849635	0.146635	-1.62558	-0.41128	-1.17712	-1.46159	-1.40181	-1.10213	-1.28479	-1.83899	-1.31841	-1.21594	-2.1838	0.260129	-0.47474	-0.27937	0.439225	-2.29687	-2.05684	0.76277	-0.34743	-0.265061	0.433851	-1.3117	-4.17997	-4.59336	-1.0797	-4.36014	-4.09425	-4.46887	-2.29152	-1.9513	-1.46389	-1.01459	-1.47832	-1.26866	-1.41752	-1.22369	-1.40816	-1.39866	-1.21739	-1.0913	-1.17564	-1.35145	-0.778224	-0.993123	-1.69172	-1.37638	-2.5258	-0.864083	-1.05748	-1.96405	-1.02485	-0.855856	-1.0932	-1.18355	-0.946256	-1.18624	-0.793269	-0.97758	-0.735196	-0.450769	-1.19157	-0.249161	-1.0657	-0.944257	-0.767547	-0.229062	-0.316154	-1.50318	-1.60838	-1.7477	-1.59687	-0.608858	-0.941543	-0.716988	-0.83746	-0.670241	-0.808662	-1.07477	-0.9006	-0.91426	-1.05572	-0.882472	-0.836103	-0.82477	-1.07571	-1.01556	-1.15062	-0.822315	-0.994105	-0.827655	-0.730756	-0.868605	-0.820572	-1.44027	-1.0348	-0.730509	-0.811127	-0.803647	-0.575389	-0.892299	-0.994532	-0.689729	-0.796203	-1.11576	-0.779099	-0.716419	-0.867049	-0.794195	-0.74334	-0.820825	-0.888758	-1.0785	-1.04224	-0.950589	-0.692669	-0.942793	-0.73825	-0.738185	-0.764959	-0.908486	-0.808292	-0.800091	-1.16506	-1.55404	-1.39388	-1.66603	-1.46216	-1.25796	0.276291	0.475849	0.0964995	0.0458586	-1.3345	-1.04789	-0.989449	-1.16215	-0.600988	-0.992599	-1.06178	-0.706866	-1.05398	-1.02685	-1.36308	-4.23635	-0.927657	-0.763694	-1.3286	-1.25979	-1.01763	-0.872077	-1.29706	-3.89949	-0.574671	-2.84677	-0.863208	-1.2972	-1.30702	-1.4496	-1.33253	-1.10689	-1.15107	0.312413	-0.0546842	0.0113842	0.317359	-0.263889	-0.149946	-0.0369071	-0.196303	-0.295497	-0.263407	-0.227655	-0.615565	-0.173626	0.136495	-0.345554	-0.0418387	-1.02108	0.241045	-0.232034	0.152358	0.0332875	0.178043	-0.0707881	-0.0705665	-0.786816	-0.294263	-0.926583	-0.521816	-1.21217	-0.576665	-0.544365	-0.851817	-0.829295	-1.39278	-2.09672	-1.82196	-1.5856	-2.07784	-1.44819	-2.41436	-4.56722	-1.67372	-1.9081	-1.9967	-2.03724	-0.606338	-1.32547	0.0527402	0.56939	0.978429	-0.337212	-0.142385	0.654806	0.989599	-0.169508	-0.402646	-0.249967	-0.48353	-0.508528	-0.536007	-0.55168	-2.81355	-0.110968	-0.603928	-1.2609	-1.79981	-4.48085	-1.43473	-1.37734	-1.93976	-1.93305	-1.97579	-2.04067	-2.15557	-2.29268	-2.38623	-1.017	-1.46518	-0.841354	-1.15074	-0.56582	0.0289501	0.597406	0.374006	0.148508	0.256652	0.267419	0.423278	0.4243	0.309884	0.317284	-4.91589	-5.08476	-3.61126	0.232334	0.28404	0.430691	0.821795	-1.03782	-0.762424	-0.799713	-1.11913	-0.660553	-0.791464	-0.89619	-0.94596	-0.752995	-0.82457	-0.700865	-0.871646	-0.800841	-1.66631	-1.38963	-1.40985	0.342446	0.128861	0.0376787	0.175587	0.326548	0.0803268	0.14545	0.269177	0.255097	0.374466	0.0777669	0.122745	0.446121	0.171991	0.280025	0.359804	0.12053	0.30845	0.306582	0.586197	0.540065	-0.351093	0.417429	0.190544	0.301188	0.428688	0.380743	0.252466	0.478215	-0.0379256	0.15891	0.581163	0.843822	0.0754999	0.0553048	0.179446	-1.62578	-1.13103	-1.80831	-1.4438	-1.20366	-0.816301	-0.662978	-0.401802	-0.965928	-0.719599	-1.31511	-1.59512	-1.9505	-1.40956	-0.68113	-1.03491	-0.908108	-0.934468	-0.787555	-0.995251	-1.01585	-2.3058	-2.11924	-1.7213	-2.26138	-1.90199	-1.99401	-0.183704	0.160966	0.574187	-0.334613	0.657152	-0.109498	-0.0908442	-1.89637	-0.224085	-1.86494	-1.79546	-0.893699	0.181394	-0.684256	-1.5807	-1.66908	-0.75842	-0.419352	-1.0689	-0.560472	-0.707909	0.140361	-2.82256	-1.52764	-2.92519	-2.30511	-1.48169	-2.17506	-2.74734	-2.45838	-2.93943	-2.64855	-0.366115	-0.176824	-0.284642	-0.241063	-0.952018	-0.758182	-0.292625	-0.501172	-0.632427	-4.44857	-4.56136	-0.641418	-5.03431	-0.872734	-1.21578	-1.07835	-1.53398	-5.72962	-1.22542	-1.56615	-1.2095	-1.50023	-0.862324	-5.1015	-2.28623	-1.2952	-0.719647	-5.57603	-1.37541	-0.625286	-0.965095	-0.818255	0.76997	-3.35226	-2.81587	-4.40385	-3.67699	-4.08262	-3.69385	-1.76886	-1.45504	-2.00744	-1.1831	-1.42642	-1.69931	-1.54756	-1.47992	-1.59021	-1.35579	-1.47653	-1.47743	-1.77427	-1.74045	-1.45127	0.0669101	0.555224	0.118148	0.210814	-1.41112	-1.5964	-1.25358	-1.45376	-1.64267	-0.963468	-1.27058	-1.92443	-1.80427	-2.63717	-0.784573	-1.40484	-1.07792	-1.28255	-0.564329	-4.1314	-3.40419	-0.794246	-1.16189	-1.28154	-1.17209	-1.4233	-1.21802	-1.19703	-1.29871	-1.37425	-1.11586	-1.62935	-5.42712	-4.21422	-1.90223	-1.80321	-1.22221	-1.77352	-1.64543	-5.17205	-0.68987	-1.1083	-1.22074	-0.809731	-1.42839	-1.13333	-1.14991	-0.985416	-0.375458	-0.753957	0.5923	0.59303	1.22382	0.70004	0.662743	-3.7047	-4.35359	-1.30662	-0.835283	-0.469528	-0.747865	-0.864901	-0.996946	-0.654164	-0.786372	-1.76336	-0.289408	-0.677711	-0.705665	-1.75337	-0.493509	-4.69375	-1.34204	-1.32464	-0.816133	-4.90293	-4.83396	-5.39641	-0.820696	-5.23914	-4.69707	-2.24765	-2.38636	-2.37375	-2.67178	-2.65246	-2.32179	-1.18355	-1.23397	-1.23316	-0.766591	-1.12757	-1.20807	-1.26689	-0.920993	-3.66766	-3.44438	-3.34474	-1.55784	-1.68785	-1.61175	-1.71612	-1.82889	-0.774767	-0.0997559	-0.321628	0.341326	0.182699	0.330838	0.224839	-0.109349	0.0792503	-0.939102	-1.24148	-0.641585	-0.536373	-1.13172	-0.720522	-0.480786	-0.751567	-0.587852	-0.847152	-0.92972	-1.99143	-2.09943	-1.93815	-1.82573	-2.12121	-2.02455	-1.68787	-1.71667	-0.375552	-0.131461	-0.754105	-0.472666	0.64896	-0.315738	-0.200749	-0.523642	0.0856271	-2.61723	-0.206683	-3.54051	-0.437883	-3.99359	-0.454165	0.0806183	-1.36333	-0.696539	-0.633259	0.327638	-0.658022	-0.39524	-0.0615047	1.13315	-0.481694	-1.63919	-1.20239	-1.82241	-1.21426	-1.41258	-1.52448	-1.43129	-1.56761	-1.24024	-1.19086	-1.41528	-1.58531	-1.57337	-1.39284	-1.24774	-1.56171	-1.82124	-3.45829	0.187614	-0.106263	-0.417302	-0.104931	-2.51395	-1.44756	-2.62162	-1.4477	-1.69499	-5.68445	-1.95287	-1.64378	-1.75992	-1.8171	-2.18209	-2.02505	-1.74169	-1.39192	-1.32862	-1.98101	-1.66355	-1.74569	-1.64478	-1.80238	-1.62356	-2.31685	-1.76981	-2.11671	-2.06687	-1.70493	-2.15712	-1.77311	-1.546	-1.33198	-1.21777	-1.40122	-2.04362	-2.08594	-1.65562	-0.734873	-1.66521	-2.42641	-1.65283	-1.95199	-1.09487	-1.472	-1.52815	-1.28766	-2.36354	-1.82214	-1.83734	-1.75833	-1.65953	-1.92618	-1.67307	-5.94807	-1.92279	-1.27236	-1.07753	-3.77751	-1.5777	-1.36272	-1.1119	-1.39838	-3.58973	-0.0323673	-0.107382	-1.31491	-1.33002	-0.158097	-0.722685	0.135885	-1.15234	-1.39149	0.139146	-0.019049	-1.20498	-1.05592	-1.33782	-1.13813	-1.10985	-0.14169	-3.30333	0.236426	0.530889	-0.110305	-0.220018	-1.26576	-1.37525	-1.04631	-1.27042	-1.79419	-0.499681	-0.69476	1.29519	-0.631145	-3.01836	-3.09007	-1.94436	-2.83284	-0.661975	0.189076	-3.17983	-2.62634	-0.0973427	-2.65544	-2.80532	0.404541	-2.83731	0.33138	-1.12727	-0.177573	0.69526	-2.31148	1.21638	-2.86552	-1.89122	-2.60295	-1.86389	-0.11759	-3.32905	-1.42378	-3.87125	-1.73575	-2.58359	-2.34504	-1.6485	-2.0948	-2.70087	-3.0474	-2.07926	-0.711155	-2.366	0.421163	-3.24367	-3.28274	-1.00893	-7.66301	-1.5605	-1.65748	-6.30164	-1.05211	-2.62676	-1.64392	-1.60371	-1.74662	-1.75876	-1.78026	-0.0789595	0.433058	-0.752688	-1.00702	-0.746524	-0.864866
6932	CASKIN2	-0.668597	-0.131832	-0.0244238	-0.791007	-0.709124	-2.15076	-4.57145	-4.43441	-2.6853	-0.29204	-3.23649	-2.47689	0.150047	-0.568557	0.0686839	-0.0460407	-0.16013	-0.0829153	-0.265742	-1.18701	-0.815031	-0.788055	-1.46213	-1.30604	-1.19023	-0.806973	-1.4962	-1.57083	-5.93248	-2.39679	-0.392936	-0.6351	-0.395532	-0.615206	-0.520533	-0.248001	-4.46803	-4.32218	-1.9457	-2.66719	-3.27988	0.281867	0.157036	0.927582	-0.896636	-0.108648	-4.03003	-3.76064	-3.09372	-0.276452	-0.440177	-0.528121	-0.649945	-0.696699	-0.651502	-0.559386	-0.526049	-0.551888	-0.166672	-4.76109	-3.83468	-0.16733	-3.56422	-3.79924	-0.339212	-0.416142	-3.86017	-0.01644	-0.904822	-1.19205	-0.539552	-0.781562	-0.647937	-1.00446	-0.346448	-0.479114	0.998259	-0.0902636	-0.0894868	-4.25978	0.560503	0.347416	-3.16212	0.193539	0.206956	-1.68573	-2.83365	0.775483	-0.300939	0.521117	0.743629	0.0163511	-0.211079	0.324147	-0.0120792	-0.307998	-1.39716	-1.3728	-0.943234	-2.08314	-1.74974	-1.52478	-0.914313	-0.327375	-0.993839	-1.0025	-3.34745	-4.55798	-2.83293	-4.21245	-2.77103	-3.50275	-2.40291	-0.484188	-0.205931	-4.11647	-4.18312	-0.821746	-0.863544	-2.63524	-1.2642	-4.1771	-3.2089	-1.72054	-1.38718	-1.56157	-5.24701	-1.71741	-1.75432	-2.35785	-0.994321	0.643282	0.284603	0.633918	0.253961	0.517546	0.670761	-0.25855	-0.839026	-0.454352	-1.12551	-0.459845	-0.92797	-4.78947	-0.699516	-1.34245	-0.822814	-1.09303	-0.636962	-1.1048	-0.627253	-0.715839	-0.981043	-0.555538	-0.00453604	-3.27668	-0.64482	-0.0815618	0.00508784	-3.84958	-0.249063	-0.135341	-0.672942	-0.362719	-0.991746	-0.182239	-1.28562	-0.104067	0.145139	-1.1297	-0.136742	-3.5768	-1.20609	-3.60708	0.330964	-3.61551	-0.690306	-2.99838	-3.18745	-0.0707655	-2.92896	-1.91147	-0.813658	-5.85724	-4.92533	-0.603987	-1.1637	-0.849064	-0.570905	-0.859894	-4.79155	-5.76702	-5.91922	-4.22564	-4.65723	-4.00889	-0.233001	0.459848	-0.276736	0.187018	-3.35201	0.0323073	0.504898	-3.42123	0.686644	0.0737176	-0.336409	0.081509	-2.2072	-0.36268	0.350483	1.68397	-0.210211	0.61124	-0.399509	-0.0996716	-0.167996	0.277098	-0.465582	-0.84135	-1.35781	-1.21968	-1.33166	0.779327	0.0261897	-0.234336	0.690301	-1.86655	-1.67637	0.78642	0.0314714	0.000115432	0.53704	-0.957298	0.257213	-5.30854	0.26511	-4.98871	0.78585	0.156483	-0.35649	0.585638	-0.123367	-0.150305	-0.700479	-0.230142	-0.783833	-0.0121384	0.00743499	-0.412995	-0.0265419	-0.378449	0.0114981	-0.661825	-0.282198	-0.469319	-0.472377	-0.232671	-0.983125	-0.341019	-0.175807	-0.984854	-1.36229	-3.86796	-2.52552	-2.73427	-2.56948	-2.88703	-0.0128962	-0.418817	0.206591	-0.327276	-0.299483	0.235053	-0.378968	0.735139	0.0580469	0.162979	0.140759	0.232769	-0.89442	-1.02687	-0.689215	-0.183049	-1.06986	0.18158	-0.919767	-0.225401	-0.0343806	-0.306168	0.0407191	-0.00991829	-0.127961	-0.252878	0.0208331	-0.251674	-0.334752	0.471575	-0.348567	-0.193211	0.105149	0.195885	0.188515	-0.178384	0.0977875	-0.0784916	-0.402841	0.0775269	-0.137609	0.0528502	0.12343	-0.0158828	0.103089	0.0254178	-0.0348972	-0.331116	0.00251416	0.0378968	-0.0717846	0.0138428	-0.345724	-0.026406	0.00212439	0.0345254	-0.0652066	-0.0591719	-0.193368	-0.0182273	-0.169345	0.0785249	-0.163298	-0.165109	-0.432037	-0.0779025	0.0353504	-4.56348	-0.576122	-0.441999	-1.10364	-4.46882	-3.44943	-3.77254	-3.82192	0.61015	-1.15465	-0.864986	-0.951906	-1.15332	-0.847494	-0.66923	-0.839025	-0.310656	-1.10023	-0.889529	-1.41495	-0.490098	-1.95162	-0.582148	-2.25755	-1.84491	-0.0584033	-0.217658	-2.12053	-2.82786	-0.980134	-2.13913	-0.729112	-1.05431	-0.805328	-0.545559	-0.824427	-0.750561	-1.41017	-0.845728	-4.90638	-0.221241	-0.235259	-0.441857	0.0175066	-0.0669958	-0.175262	-0.694277	-0.320541	-0.127984	-0.290988	-0.688498	-0.328152	-0.197683	-0.0778353	0.0281856	-0.151962	-0.574357	-0.547133	0.152082	-0.438148	-0.385006	-0.0172126	-0.0446504	0.270989	-0.661256	-0.0931635	-0.339201	-0.0122815	-0.534086	-0.392282	-0.164683	-0.808295	-4.46416	-4.90571	-0.847408	-5.60567	-1.00752	-5.24504	-3.53947	-0.692406	-0.647909	-0.704424	-0.481135	-3.82714	-3.76422	0.657682	0.890808	0.584743	-0.0324242	0.082721	1.18054	0.976464	-0.134955	-0.113581	-0.149977	-0.105329	-3.94418	-2.86962	-2.96283	-0.878586	-3.13153	-3.5189	-3.44107	-3.40878	-2.8817	-1.64472	-1.16642	-4.15585	-0.812591	-0.846044	-0.906624	-1.13817	-1.22585	-1.13696	-0.480847	-0.698982	-0.0429191	-0.519177	0.0780558	-1.50861	-0.501596	-0.732888	-1.38504	-0.264459	-0.156477	-0.0844722	-0.0756567	0.178272	-0.229676	0.641937	-4.71455	-0.484951	0.955609	0.616302	1.25531	1.19999	0.309303	-0.391702	-0.135122	0.0433448	0.242847	-0.458696	-1.13642	-1.414	-1.16505	-1.21825	-1.18612	-1.27441	-0.813413	-3.15874	-2.82264	-2.90873	0.707599	0.559526	-0.109463	0.184851	0.113462	0.114242	0.427816	0.535667	0.124704	-3.91171	0.0486004	0.184418	0.397556	0.569343	0.0756722	0.578849	0.484926	0.668429	0.154471	0.369831	0.429468	0.305208	0.690262	0.422914	0.156792	0.549531	0.304081	0.528129	0.655907	-0.150025	0.458967	0.636491	-4.17164	0.714791	0.190189	-0.219368	-0.603945	-0.304626	-0.554154	-0.539308	-0.426033	-0.279917	-0.21349	-9.51998e-05	-0.194631	-0.257109	-0.381907	-0.759984	-0.510559	-1.00489	-0.132154	0.110506	-0.283355	-0.547037	-0.206441	-0.47973	0.085943	-1.12352	-1.17086	-1.05661	-1.12844	-1.92717	-1.46112	0.350567	0.326402	-2.85601	0.263859	1.18644	0.404118	0.945327	-1.40385	0.17052	-1.00853	-0.931628	0.224503	-2.40383	-0.464416	-0.509682	-0.823996	0.0800143	-0.632963	-0.432652	0.186915	-0.00557369	1.46973	0.520257	1.53503	0.182753	-0.772314	0.85835	0.316241	0.331889	0.255546	0.694848	0.181014	-0.336473	-0.0315708	-0.540226	0.846046	-0.652182	-4.30879	0.26412	-0.236538	-0.121496	0.27617	-4.17208	0.773833	-4.74812	-1.35205	-0.571272	-1.09642	-0.350105	-5.38027	-5.31007	-0.46557	-0.469602	-2.20081	-0.489893	-4.69704	-5.14698	-0.222713	-4.83882	-4.72014	-4.45078	-0.55581	0.0522415	-0.464744	0.821101	-3.41769	-2.58058	-4.13198	-3.56458	-4.32866	-3.38645	-1.06397	-1.43207	-1.20579	-1.14356	-0.556359	-1.13289	-0.967156	-0.472131	-1.18468	-0.575154	-0.886395	-1.10774	-0.97209	-1.32233	-1.09723	0.177058	-1.47302	0.743815	0.542993	-1.52702	-1.41821	-1.46479	-0.586902	-0.855705	-1.04302	-1.13388	-1.28488	-1.34277	-2.19161	0.35606	-0.393367	0.405334	-0.279604	-0.217303	-4.21605	-3.06154	-0.678231	-0.934728	-0.690593	-0.855365	-1.11434	-0.555827	-0.720485	-0.420867	-5.11369	-0.19611	-0.539641	-0.852185	-3.71877	-0.949668	-0.708315	-0.639031	-0.545333	-0.628712	-4.11931	0.782024	0.790562	-0.144902	1.11612	0.667915	0.0918994	-0.729643	-0.284446	-0.188227	-0.180803	0.553778	-3.31542	1.32842	0.333769	-0.0413012	-2.81138	0.426847	-0.820926	-0.672137	-0.759588	-0.55242	-0.496322	-0.994506	-0.406252	-0.457198	-1.25579	0.00134583	0.172524	-0.206791	-1.15011	-0.137745	-3.33776	0.431383	0.358287	0.421051	-3.72423	-3.3273	-0.146569	-3.55321	0.16994	0.926661	0.506255	1.48058	-0.359679	1.25768	1.39762	0.449009	-0.445609	-0.296474	-0.122866	0.0566822	-0.0263647	-0.146205	-0.409435	-0.189626	-2.39644	-2.37175	-2.58438	-1.01502	-1.24912	-1.0585	-1.36195	-1.3728	-0.882563	-0.0481375	-0.580829	-0.252113	-0.210231	-0.0473129	-0.170169	-0.266535	-0.506984	-0.379153	-0.932086	0.098974	-0.659009	-0.387682	-0.367951	-0.332798	-0.0996495	0.234477	-0.220983	-0.113897	-1.12098	-1.10017	-1.37037	-0.282739	-1.35439	-1.3288	-0.357396	-0.114163	-4.60549	-1.05727	-5.05237	-0.574581	-2.8045	-0.748961	-3.97441	-3.98051	-3.38045	-0.516851	-2.88658	-3.0079	-4.14097	-2.81667	-3.75625	-1.94461	-4.64315	-0.778605	-4.81337	-3.09662	-3.75488	-4.69231	-4.17585	-1.14992	-4.33769	-0.617443	-0.492145	-0.73943	-0.465809	-0.454977	-0.767823	-0.756478	-0.621932	-0.563234	-0.674663	-0.822055	-1.06308	-0.426895	-0.661695	-0.836163	-0.453773	-0.69751	-3.33652	0.498439	0.066864	0.0163294	0.287143	-2.26455	-1.31403	-0.748348	-1.09886	-1.7867	-2.74526	-4.30624	-4.81199	-3.01886	-5.02656	-3.50699	-4.31857	-4.93314	-4.11987	-3.1282	-3.80069	-4.27129	-0.658086	-1.11829	-0.393202	-1.01012	-6.09581	-0.881126	-1.63971	-0.748367	-0.504098	-5.72331	-0.761386	-1.07343	-1.3604	-4.57585	-4.98149	-5.49059	-0.290493	-0.820737	-4.60204	-1.10783	-1.5621	-1.15246	-0.566485	-0.3527	-0.94189	-1.54159	-5.64269	-6.23609	-1.09187	-1.18682	-1.2354	-0.642314	-1.42143	-0.881179	-5.43486	-1.50415	-0.904892	-0.860274	-3.47501	-0.940544	-1.17942	-0.758839	-1.07072	-3.38673	0.211837	0.0788543	-1.36985	-1.41624	0.255645	-0.89293	0.257822	-1.33104	-1.39868	0.398001	0.470212	-0.254053	-0.393568	-0.422307	-0.79219	-0.256249	-3.60452	0.44357	1.4735	-2.66208	1.03488	-3.42951	-0.591032	-0.6896	-0.466515	-0.842855	-1.18615	-0.499148	-1.09032	-4.11586	-0.251042	1.31618	-2.91443	-2.55137	-3.09223	0.154853	-1.3502	-3.55066	-3.19568	-0.469078	-2.46505	-2.59606	-4.73827	-3.32725	-4.76633	-1.37858	-0.120237	-3.73608	-1.97703	0.342665	-3.65682	-1.73768	-3.3424	-1.24944	-0.362709	-4.33195	-1.38482	-0.196285	-1.23763	-3.5278	-2.83373	-0.795387	-1.90553	-3.12068	-3.37255	-1.77982	-0.266875	-2.69246	-0.913832	0.298778	-3.8865	-0.499413	-6.89758	-0.366912	-1.50009	-6.24698	-1.21021	-2.16297	-0.987376	-0.794108	-1.19931	-1.31143	-1.58343	-0.219115	-0.153922	-1.22249	-0.742451	-1.018	-0.743794
6933	TSEN54	-0.534463	-0.410447	-0.300654	-0.583235	-3.33659	0.667348	0.0419258	-0.351617	-2.82648	-2.02532	-0.142054	-0.0189026	0.0850651	-0.626595	-0.559641	-0.660623	-0.502728	-0.370882	-0.179759	-0.627444	-0.338131	-0.735095	-1.07739	-1.06065	-1.05747	-0.762212	-0.96208	-1.07656	-1.1073	-1.41715	-1.26736	-0.912841	-1.13645	-0.880794	-1.2592	-1.10428	-0.771003	0.019637	-2.6001	-0.413864	-3.59883	0.810931	0.492463	0.570974	0.558244	-1.07111	-0.267473	-0.415989	-0.652456	-0.798046	-0.458335	-0.41879	-0.380122	-0.512412	-0.649571	-0.70785	-0.64889	-0.467073	0.304131	-0.368064	-2.729	-0.222416	0.371988	0.167966	-0.210302	-0.235891	0.372835	-0.598367	-1.08229	-1.07009	-1.60693	-0.868589	-0.776124	-0.636555	-0.537707	-0.736764	-0.496214	-0.854963	-0.57576	-0.931312	-0.842696	-1.19255	-0.88815	-1.19556	-0.648321	0.222755	-3.87355	-0.388253	-0.746634	-1.26683	-1.01414	-0.709854	-0.645775	-0.716434	-0.838519	-0.572247	-1.23621	-0.823776	-0.586046	-1.43443	-1.41201	-1.20857	-0.752748	-0.291414	-0.672434	-0.800779	-0.138583	0.149614	-2.78998	0.0564242	-2.55519	-0.0822674	-2.27015	-0.673634	-0.265057	-0.0162814	-0.103161	-0.75669	-0.918726	-1.63669	-0.50913	-3.48004	0.467275	-0.990155	-0.937669	-0.948222	-0.346664	-1.44426	-0.921677	-0.715236	-0.633466	-0.044196	-0.176934	-0.354101	-0.00299126	-0.302353	-0.226692	-1.32636	-1.13578	-1.33476	-0.940086	-1.3264	-1.17823	0.382045	-0.507881	-0.868102	-0.735119	-0.439637	-0.593068	-0.793094	-0.409098	-0.726515	-0.87369	-0.991319	-0.697787	-1.95245	-0.994231	-3.09391	-0.571997	0.337011	-1.43656	0.0178439	-0.718861	-0.128749	-0.598979	-0.374028	-0.721371	-0.20592	0.0634145	-0.0575462	0.00944781	-3.55773	0.024625	-0.606025	-0.152546	-0.733006	0.0682193	-2.95564	-0.378771	0.970081	-2.89028	0.0378538	-0.892302	-1.91277	0.501319	-0.296174	-0.533975	-0.414652	-0.873162	-0.740986	-3.64371	0.943454	0.374897	0.198684	0.759967	-1.25373	-0.380016	-0.751063	-0.768548	-0.81011	-0.659285	-0.680572	-0.554681	0.10502	0.63619	-0.0912669	-0.71766	-0.506661	0.220799	-1.06535	0.0272264	1.27023	-0.776737	0.124636	-0.748832	-0.226946	-0.676077	0.185168	-0.395966	-1.60575	-1.42246	-1.37712	-1.44835	-0.415143	-0.719494	-0.917712	-0.5423	-2.49325	-2.98217	-0.587102	-0.542334	-0.402607	0.392625	1.77304	-0.582025	-1.0371	-0.26752	-0.539671	-0.04661	-0.466266	-2.33087	-2.3497	-1.43375	-1.49296	-1.40155	-1.22632	-1.94833	-1.07688	-1.44856	-1.88614	-1.68301	-1.73347	-1.07924	-1.40484	-1.58937	-1.58503	-2.26296	-1.70454	-2.11335	-1.9002	-2.35952	-1.63878	-0.925938	-0.763161	-0.700147	-0.703113	-0.554837	-1.12418	-0.471315	-0.0264411	-0.494985	-0.58494	-0.100405	-0.435894	0.282485	-0.215364	-0.604966	-0.714931	-0.477614	0.0379485	-1.05192	-0.726737	-0.785816	-2.11322	-6.83289	-5.31949	-5.61387	-0.78882	-0.743219	-0.80022	-0.502101	-0.711893	-0.786207	-0.693596	-0.312903	-0.654587	-0.719677	-0.518821	-0.753427	-0.84742	-0.73125	-1.03284	-0.736984	-0.642297	-0.880981	-1.0134	-0.807502	-0.65252	-0.69222	-0.695906	-0.537892	-0.729064	-1.11446	-0.637163	-0.650441	-0.821758	-0.678456	-0.773843	-0.999131	-0.626367	-1.14966	-0.89114	-0.746855	-1.01155	-0.810249	-0.938998	-0.615582	-0.803393	-0.887976	-0.571438	-0.777646	-0.770731	-0.671702	-0.843012	-0.903111	-0.76962	-0.724347	-0.775827	-0.931513	-1.28395	-1.65001	-1.56157	-1.33508	-1.57202	-1.71032	-0.986148	-0.958173	-0.772334	-1.23201	-0.952307	-1.06006	-0.32573	-0.854396	-0.58	-0.870517	-0.316989	-0.313965	-0.179645	-0.449271	-0.548176	-0.353853	-0.144765	-0.694475	-0.724802	-0.646813	-3.02342	-0.965521	-1.53645	-1.17107	-1.29127	-1.44464	-1.31767	-1.4606	-0.468688	-0.956623	-0.751873	-0.514924	-0.79591	-0.754191	-0.903966	-0.59354	-0.934144	-0.790094	-0.697727	-0.897828	-0.798355	-0.783313	-0.563425	-1.10964	-0.562153	-0.720611	-1.20537	-0.515833	-0.767936	-0.419232	-0.913196	-0.507341	-0.0261472	0.355372	-0.369955	0.280491	-0.513695	0.188495	-0.225087	0.0105957	0.263961	-0.95668	-3.98161	-4.29597	-1.46334	-1.73272	-1.09074	-4.70236	-3.58559	-0.879019	-1.04466	-0.963465	-0.983474	-0.104605	0.186536	-0.337174	-0.557626	-1.13946	-0.34162	-0.357038	-0.528184	-0.926436	-0.0225808	-0.678983	-0.108797	-0.629619	0.337511	-3.21725	-3.4955	-1.81164	-3.20763	-0.756719	-0.966537	-0.45708	0.53661	-0.422876	-0.434504	-0.919482	-3.04848	-3.11377	-3.14167	-3.40675	-3.24356	-3.56521	-0.0753269	-0.593045	0.306823	-0.518455	0.757808	-0.840125	-0.905273	-1.00062	-0.858632	-1.17107	-1.22148	-1.32551	-1.00026	-1.24635	-1.17063	-0.476139	-0.734268	-4.85516	-0.732014	-0.368231	-0.250895	-0.355647	-0.779998	-0.666917	-0.993891	-1.24498	-0.842146	-0.773605	-1.45372	-1.75642	-1.62229	-1.45864	-1.47769	-1.51657	-0.813443	-1.72187	-1.02275	-1.25333	-1.23861	-1.67004	-0.170293	-0.378269	-3.55847	-1.23359	-1.07144	-1.29278	-1.41124	-2.38963	-0.872712	-1.23149	-1.13258	-0.885169	-1.95813	-0.863972	-1.04328	-0.44787	-1.27659	-0.880247	-1.25706	-0.914139	-0.999474	-0.752675	-1.374	-0.828459	-0.991985	-1.44313	-0.659914	-1.33694	-0.946761	-0.879042	-3.08301	-0.429782	-3.93518	-1.33907	-0.272193	0.0281359	-0.326915	-0.0360744	-1.09395	-0.832944	-0.388235	-0.78018	-1.06487	-0.78284	-1.03257	-1.25394	-1.41813	-1.13443	-0.933578	0.9223	-0.517494	-0.172245	0.01642	-0.270342	-1.15734	-1.52845	-1.36094	-0.946103	-1.45716	-1.48234	-0.969828	-1.09478	-1.07751	-1.32885	-1.15174	-1.47558	-1.50479	-1.0077	-1.57393	-1.18584	-1.32827	-1.13541	-1.3824	-4.72805	-1.43241	-1.12576	-0.920124	-0.587075	-1.16749	-1.07771	-0.966496	-1.32527	-1.05686	0.67741	-2.04765	0.290656	0.946207	-2.46581	0.838444	1.03123	-2.82865	0.243506	-3.14622	-1.00757	-0.99893	-1.38468	-2.4724	-1.06587	-1.28742	0.183288	0.445695	0.263676	-1.05685	-4.01898	-0.975674	-4.65892	-0.83718	-0.664841	-0.251284	-1.21049	-5.55157	-0.628088	-1.19809	-1.13867	-0.979285	-0.878431	0.178025	-0.948681	-0.602256	-0.896567	-0.997343	-4.77553	-1.17277	-0.507339	-0.808061	0.359646	-3.08816	-2.52327	-0.87561	-3.29413	-0.91634	-3.24	-1.69964	-1.61335	-0.953793	-2.10582	-0.70391	-0.742543	-1.23852	-0.37055	-1.28232	-0.492027	-0.861072	-1.56773	-1.69239	-1.8008	-1.55291	-0.638668	-0.966678	-1.02569	-0.544078	-1.604	-0.818047	-1.36395	-1.35077	-1.17806	-1.09214	-1.06372	-1.76584	-2.39227	-2.64182	-0.190433	-0.577903	-0.273606	-0.578884	-0.571082	-0.894373	-2.14239	-1.08007	-0.722901	-0.46369	-0.564147	-0.518998	-0.743493	-0.364841	-0.777384	-0.724226	-0.720868	-0.8544	-0.440951	-2.98525	-0.710278	-0.661019	-0.583687	-1.14298	-0.535237	-3.21228	-0.591271	-0.608978	-0.446891	-0.669843	-0.680093	-0.97026	-2.11046	-1.81424	-1.12446	-1.60345	-0.275281	-0.0156578	0.199649	-0.0313936	-0.553659	1.34611	1.075	-1.76127	-0.66237	-0.585382	-0.844566	-0.93295	-1.23755	-0.695684	-0.796094	-1.97616	0.0358056	-0.158139	-1.24638	-1.79643	-0.63621	0.237364	-0.200555	-0.202457	0.230112	-0.0482302	0.0599545	-0.420043	-0.24372	-0.0993641	-0.221552	-0.997899	-1.19796	-1.22025	-1.54131	-1.80273	-1.43232	-1.01629	-0.795679	-0.989817	-0.952874	-0.710204	-0.754957	-0.840508	-0.67624	-0.230096	-3.35594	-3.42369	-0.843228	-1.19231	-0.857738	-0.842235	-1.3281	-0.822417	-0.194695	-0.0177504	-0.33883	-0.0209276	-0.126118	0.0022337	-0.48038	-0.209607	-0.296219	-0.180715	-0.365433	-0.215462	-0.0825638	-0.741367	-0.495525	-0.0830232	-0.194528	-0.854823	-0.658293	-1.3555	-1.29715	-1.42643	-1.84702	-1.23264	-1.31317	-0.255068	-0.350644	-0.405934	-0.120755	-0.344192	-0.749904	-0.753782	-0.377761	-1.12216	-0.302711	-0.540705	-2.08855	-0.0229894	-0.159466	-0.849239	-1.07953	-0.262865	0.955926	-0.53434	-0.910477	-0.156095	0.0651784	0.142505	-0.426223	-0.218876	-2.14646	-1.31977	-0.698492	-0.329254	-0.809744	-0.200041	-0.641135	-0.586969	-0.573833	-0.610145	-0.345918	-0.327815	-0.717742	-0.731961	-0.637623	-0.532252	-0.535327	-0.689476	-0.519065	-2.74237	0.357321	-0.122139	-0.0925116	-0.0158859	-0.577504	-0.994579	-1.12393	-0.862767	-0.884788	-0.621971	-0.874703	-1.01241	-1.16709	-1.07425	-0.798989	-0.720518	-1.09652	-0.255472	-0.896125	-0.9089	-1.02732	-0.591088	-0.754094	-0.31033	-0.624337	-0.600059	-0.79429	-0.995974	-0.615493	-0.476009	-0.689226	-0.696153	-0.655531	-0.895474	0.392534	-0.280402	-0.315532	-0.54581	-0.673447	0.163788	-0.580587	-0.583373	-0.781499	-0.290557	-0.446975	-0.556396	-0.285609	-0.449408	-0.427427	-0.668387	-0.662808	-0.705696	-0.684589	-0.884302	-0.458075	-0.783327	-0.719051	-0.766959	-1.43294	-2.86324	-1.07863	-1.56362	-0.617683	-1.2488	-2.74047	-0.480452	-0.446441	-2.19435	-2.37799	-0.0271562	-1.71394	-0.155545	-1.86349	-2.18139	-0.100934	-0.183329	0.0241376	-0.328216	0.106405	-0.167831	-0.219816	1.19532	-0.39686	-0.945781	0.295397	-0.716527	-0.976842	-0.872476	-0.824678	-0.866291	-0.865361	-0.790645	-0.400826	-1.41149	-0.86639	0.290979	-0.14754	-1.31647	-3.10366	1.8518	-0.0587193	-1.18812	-0.108592	-2.57454	-0.511636	-2.1025	-1.95286	-4.10526	-3.40973	-4.03756	-1.0288	-1.09386	-0.679848	-1.79373	-0.033567	-2.97719	0.923125	-2.43454	-1.84198	-1.0141	0.130061	-2.02631	0.550915	-1.55918	-0.172431	-2.42004	-0.158272	-1.56663	-1.21814	0.891256	-2.03216	-1.11646	0.625766	-1.43346	-0.149502	-3.01291	-1.21628	0.163918	-0.521495	-1.03294	-0.439441	-1.40913	-0.809006	-1.53006	-0.721075	-1.48891	-1.22	-1.57698	-1.07958	-0.489253	-0.952794	-0.538293	-0.75389	-0.571628
6934	RECQL5	-0.781027	-0.568598	-0.70279	-1.57373	-3.2905	-0.162063	-0.341599	-0.348274	-4.80205	-2.81557	-4.05161	-3.69851	-1.56065	-0.618895	-0.652221	-0.873845	-0.612821	-0.543257	-0.425719	-0.462147	-0.231614	-0.462716	-0.816702	-1.12079	-1.15558	-1.18868	-0.786878	-1.25899	-1.14081	-1.18629	-1.03816	-0.536373	-0.42784	-0.646252	-1.17649	-0.758286	-3.87632	-4.01457	-2.56789	-3.47884	-2.74336	-1.33677	-0.459099	-2.08301	-1.44121	-0.593784	-1.45594	-1.13577	-0.826519	-1.09717	-0.1521	-0.424088	-0.246047	-0.293377	-0.347228	-0.431018	-0.443363	-0.459009	-3.85418	-0.626112	-3.4298	-0.571109	-3.3867	-3.82551	-0.0911813	-0.821607	-3.3238	-0.368793	-0.876144	-1.11132	-0.116837	-0.545546	-0.263492	-0.296286	-0.505952	-1.10353	0.75521	0.0576915	-0.0761439	0.627557	0.533043	-0.0368875	0.843059	0.298931	0.0439321	-2.50605	0.808067	-0.190196	-0.114558	-0.0841235	0.648266	-0.240376	0.217766	-0.189764	-0.0412797	0.429512	-1.64263	-1.19465	-1.06586	-0.822502	-1.27908	-0.779574	-0.525219	0.289158	-1.32888	-1.10465	-3.29706	-0.287204	-3.05913	-0.32949	-2.64059	-3.9556	-2.4034	-0.422966	-0.252357	-0.461312	-0.0942626	-1.05291	-1.01223	-2.28801	-0.983852	-3.40202	-2.45229	-1.71204	-1.25166	-1.53764	-0.829469	-1.95512	-1.41599	-0.71256	-0.849153	0.0177245	-4.3089	0.0321465	-0.306208	-0.111484	0.530367	-0.226153	-0.272063	-0.21101	-0.247359	-0.285901	-0.358193	-4.34978	-0.496508	-0.242958	-0.636502	-0.306692	-0.665469	-0.275868	0.101	-0.832531	-0.411376	-0.469943	-0.582103	-2.46814	-0.518915	0.46911	0.00576537	0.508564	-0.262467	0.567532	-0.429806	0.0711545	-1.32124	0.425097	-0.0697178	0.0632054	0.0834604	-0.162543	0.0189053	-0.193637	-0.632183	-3.75123	-3.85704	-0.175113	-0.680956	-3.19097	-3.56251	-2.90866	-3.12517	-0.65575	-0.423769	-4.84514	-3.38928	-0.202578	-0.948433	-0.487895	-0.678862	-0.353057	0.0578529	0.00176847	0.830523	0.525526	-0.160587	0.77013	-0.551825	-0.322473	-0.686622	-0.504808	-3.78987	-0.333007	-0.899606	-3.08575	-2.85223	-0.923097	-0.608018	0.523908	0.802994	-0.36712	0.166367	0.798305	-0.534244	0.287071	-0.396327	-0.0357778	-0.319277	0.120462	0.0250316	-1.24485	-0.606476	-0.623079	-1.24887	0.509956	0.200589	0.420642	0.423543	-1.3018	-1.39372	-0.19366	0.448496	0.308969	1.10708	-0.695619	0.0554584	0.0678497	-0.293423	0.212673	0.0130613	0.0655794	-2.1828	-2.03302	-0.5717	-0.910333	-0.90098	-0.523146	-1.00608	-0.747328	-0.984319	-0.744675	-0.919101	-0.985077	-1.19609	-0.814546	-0.684621	-0.936027	-0.972675	-0.530217	-1.22296	-1.22354	-0.955209	-1.27243	-0.419447	-0.256734	-0.36544	-0.501884	-0.155902	-0.402405	-0.11209	-0.0467795	0.423761	-0.428301	-0.613746	0.15374	0.144137	0.223055	-0.0773404	-0.0832792	-0.166078	0.373766	-0.656229	-0.485727	-0.648246	-0.918342	-0.819212	-0.186759	-6.52591	-0.476815	-0.835206	-0.83566	-0.346535	-0.434754	-0.805861	-0.63359	-0.701733	-1.00398	-0.832776	-1.69026	-0.615191	-0.929631	-0.851867	-0.90653	-0.857304	-0.581542	-0.906178	-5.34788	-0.785793	-0.836539	-0.839667	-0.663145	-0.500248	-0.745884	-0.680613	-0.748552	-0.982644	-1.02844	-0.702056	-1.22118	-0.683588	-0.8028	-1.02181	-0.895394	-0.878826	-1.17894	-0.949962	-1.26597	-0.672314	-0.6661	-0.83509	-1.06319	-0.772021	-0.815408	-0.395731	-1.02424	-0.969654	-0.879167	-1.03427	-0.84231	-1.0245	-5.16761	0.157269	-0.0531119	0.159026	0.326415	-0.658719	-0.658618	-0.564242	-0.418498	-0.570705	-0.501752	-0.576477	-0.158252	-0.790159	-0.39819	-0.37496	-0.278125	-0.200831	0.0117173	-0.460422	-0.0884769	-0.0553479	-0.447707	-0.297699	0.373719	-0.082785	-2.21696	-0.531515	-0.4289	-0.39278	-0.385361	-0.341914	-0.330542	-0.303909	-0.516419	0.0455115	-0.623189	-0.265523	-0.459876	-0.91464	-0.619146	-0.363127	-0.612666	-0.678755	-0.358439	-0.702199	-0.112674	-0.312677	-0.627754	-0.504108	-0.0939286	-0.911728	-0.400437	-0.482076	-0.898419	-0.569724	-0.72248	-0.475037	0.0196033	0.25551	-0.527024	-0.211438	-0.719804	-0.105619	-0.107762	-0.336864	-0.377312	-1.41902	-0.757708	-0.590522	-1.17746	-0.295324	-1.05212	-0.767896	-4.09113	-0.069177	-0.227082	-0.163531	-0.163276	-4.5365	-0.69575	1.0136	0.0577703	-0.13422	-0.526837	-0.0461742	0.00114458	-0.417569	-0.131095	-0.34903	0.123396	-0.310043	0.168461	-2.34354	0.637239	-1.23221	-3.39227	-3.11809	-1.0261	-4.71189	-4.43896	-0.527617	-0.723252	-0.684686	-1.84576	-1.58434	-1.48096	-1.66275	-1.73756	-1.70169	-0.625332	-1.35896	-0.47517	-1.13133	-1.02741	-1.3995	-0.957302	-1.31455	-1.4714	-0.693854	-0.279852	-0.780502	-0.186206	-0.386052	-0.217218	-0.852871	-2.22799	-3.27504	-0.418947	-0.243066	-0.24875	-0.172036	-1.37685	-0.957738	-1.51379	-1.8618	-1.3995	-1.23887	-1.0774	-1.26093	-1.34003	-1.15258	-0.98579	-1.11046	-0.802641	-0.629504	-0.782282	-1.46102	0.142284	0.190192	0.0127076	0.172279	0.384476	0.0505092	0.297588	0.386479	-0.0916578	-4.11064	0.231919	0.13816	0.367516	0.236186	-0.223248	0.28918	0.205386	0.0859571	0.312842	0.0873066	0.083786	-0.191263	0.103954	0.0645395	-0.0436278	0.309781	-0.0701181	0.0443009	0.198268	-0.150704	0.121258	0.328003	1.59648	0.400624	0.0955166	0.274465	-0.64755	-0.745723	-0.540518	-0.685691	-0.0186168	0.18592	-0.22934	-0.0140181	-0.128631	-0.029158	-0.722643	0.0257176	-0.291991	-0.116427	-0.0365088	0.105886	0.291969	0.150865	0.398204	0.47402	0.492517	-1.27279	-1.12077	-1.35444	-1.31667	-1.08004	-1.15262	-0.650719	-0.0753828	0.400494	-0.340054	-0.297632	-0.688448	-0.0510551	-0.988199	-0.744499	-1.16326	-1.13325	-0.775631	0.436401	-0.707324	-1.16844	-1.29963	-0.655002	-1.1586	-0.586997	-0.335871	-0.752692	-0.255117	0.904792	-1.9572	-3.06332	-2.43039	-1.85461	-2.62828	-2.95556	-2.85776	-3.34423	-3.03581	-0.286985	-0.261742	-5.42724	-0.960726	-0.309595	-4.97448	-0.0243629	-0.278633	-0.201251	-0.413993	-4.04357	-0.516285	-4.15801	-1.19747	-0.702192	-0.808955	-1.01663	-4.97908	-5.52335	-0.706485	-1.32629	-6.08702	-1.3263	-4.74448	-1.06047	-1.10119	-1.25239	-4.89671	-5.07633	-0.501805	-0.531435	-0.858979	0.357093	-2.77004	-2.06976	-3.43131	-2.79117	-4.02095	-3.03841	-0.660961	-0.385593	-0.44457	-0.51895	-0.304553	-0.132622	-0.550432	-0.106572	-0.759252	-0.485915	-0.399543	-0.829351	-0.950102	-0.810072	-0.827048	0.560773	-3.39714	0.22057	0.31762	-1.86989	-1.50558	-5.45937	-1.36399	-1.55367	-1.50641	-1.58537	-2.69022	-2.88942	-2.98384	0.0213009	-0.203133	0.165376	-0.352685	-0.661128	-0.556416	-3.84115	-0.861088	-0.808828	-0.830879	-0.934569	-0.928928	-0.680166	-0.808347	-0.661431	-0.740612	-0.845073	-0.899931	-4.38941	-3.05159	-4.57801	-0.719199	-0.781228	-0.711433	-1.02177	-4.00383	-0.425704	-0.399932	-0.639046	-0.284977	-0.440965	-1.42772	-0.946151	-0.621432	-3.95727	-1.02974	-0.044314	0.228459	0.00434175	0.274361	0.0653988	-3.19106	-3.67395	0.258989	-0.501798	-0.430924	-0.336763	-0.3734	0.43966	-0.300203	0.0216522	-0.211315	-0.494052	-0.399651	0.0263394	-0.124278	-0.301129	-3.63055	-4.30861	-4.08515	0.350475	-3.70107	-3.49847	-0.109023	-3.32491	-0.496238	0.400366	-1.73239	-1.52263	-1.59299	-1.71312	-1.81728	-1.83894	-0.906509	-0.782858	-0.69837	-0.738327	-0.793977	-0.848939	-0.49892	-0.506452	-3.38562	-2.92587	-3.11516	-0.867733	-0.488487	-0.726302	-0.675067	-0.749284	-0.622286	0.0549148	0.404751	-0.278462	-0.0228918	-0.0707359	-0.0439021	-0.282398	-0.567737	-0.00756861	0.502975	0.0654217	-0.0723487	0.313732	0.11975	0.153269	0.309487	-0.493519	-0.901598	-0.638314	-1.33415	-1.74179	-1.51972	-1.36898	-1.48898	-1.94822	-1.34544	-1.1729	-5.29087	-1.6527	-5.1949	-1.25443	-3.90481	-1.38473	-4.37803	-4.38031	-4.12018	-2.55626	-3.66778	-3.32691	-1.06588	-3.60111	-0.880758	-3.59226	-4.48576	-0.981951	-4.7176	-3.17123	-0.357686	-4.41195	-1.43105	-2.7342	-5.19384	-0.808791	-0.626541	-0.726213	-0.710207	-0.467142	-0.681907	-0.683813	-0.786862	-0.686474	-0.756959	-0.745204	-0.948291	-0.767467	-0.979692	-0.737378	-0.800808	-0.703013	-2.25267	0.282359	-0.246472	-0.0665737	0.139805	-0.072464	-1.18868	-0.676639	-0.624982	-0.232626	-1.09442	-0.487643	-0.533997	0.0809675	-0.509678	-0.434949	0.128042	-0.188385	0.0239675	-0.109626	-0.215538	-0.0404568	-0.717305	-0.0141165	-0.641519	-0.760023	-0.00320582	-0.749742	-0.0949074	-0.773894	-0.52291	-0.172777	-0.601692	-0.954621	0.203634	0.0382065	-0.244767	-0.0371051	-0.191288	-0.484336	-0.271488	-0.774999	0.118272	-0.808579	-0.409046	-0.00770237	-0.687905	0.0121014	0.0722475	0.284629	-1.00539	-0.0180329	-0.848571	-0.515802	-0.16304	-0.73749	0.614339	-0.0204041	0.153502	-0.0244461	-2.75349	-0.560818	-0.647229	-0.217933	-0.691963	0.964446	-0.0165467	-0.00597845	1.93658	-1.68394	-0.010136	-1.10428	-0.115462	2.06883	1.90736	-0.0207884	-0.140897	-0.410143	0.0668826	-0.204013	-0.0117574	0.700521	-2.92257	0.468252	0.734549	-1.95807	1.31359	0.663124	-0.709408	-0.893277	-0.824877	-0.951861	0.0999192	-0.203197	-0.916635	0.445348	0.654507	0.32858	-1.43972	-2.06385	1.00188	0.34099	-0.674392	0.853784	-1.62923	-0.393701	-1.70139	-1.37973	0.538272	-1.92154	-3.16505	-0.368433	-0.0459003	1.37643	-1.60965	0.158302	-1.17606	-2.07485	1.15559	-1.16993	-0.506769	0.0910855	-1.63733	0.557823	-0.715581	-3.02216	1.18832	0.421581	-1.00554	-2.51687	0.542494	-1.6471	-0.331405	0.779392	-0.327528	-0.0888764	0.835564	-1.20282	-6.82477	-1.51645	-1.23894	-2.02782	-1.21989	-0.411559	-1.05845	-0.40079	-0.750425	-0.930896	-0.884291	0.0962525	0.0203639	-0.715091	-0.561318	-0.987054	-0.374279
6935	SAP30BP	0.0295115	0.403949	0.467385	-0.500122	3.44074	1.82133	0.624535	0.651312	1.09945	2.93335	1.10112	1.28131	0.0203983	0.225838	0.173408	-0.0480471	0.0954543	0.175871	-0.113247	0.545218	0.120271	-0.368041	0.238872	0.298921	0.277492	-0.504071	0.115617	-0.246463	-0.0437301	2.14486	0.435278	0.391082	0.354315	0.535815	0.331959	0.128376	1.09429	0.892279	1.46611	1.38893	1.64947	0.0773052	-0.241636	0.254404	-0.032386	0.495963	0.3668	0.61397	0.559647	0.345136	0.498543	0.420243	0.422509	0.279917	0.365732	0.329496	0.584239	0.349824	0.582407	0.563037	0.586618	0.548574	0.77213	0.587678	0.666309	0.704857	0.824398	0.615058	0.177441	0.0697548	0.240331	0.381929	0.541588	0.580955	0.351968	0.44057	0.636336	0.53477	0.579988	0.665832	0.300279	0.26316	0.916423	0.471506	0.320353	1.09984	0.671561	0.453471	0.827606	0.591815	0.639	0.493898	0.606864	0.336575	0.532471	0.409031	0.4848	-0.0102019	0.594094	0.804513	0.860823	0.728057	0.580962	0.702756	0.373278	0.01336	1.06721	0.530459	1.506	0.387194	1.50432	0.665756	1.27894	0.401193	0.524278	0.430589	0.620241	0.312476	0.389794	0.66885	0.503996	0.503826	0.773747	0.0306423	-0.109929	0.263592	0.355671	0.17866	0.274773	0.844154	0.771658	0.703689	1.11035	0.677885	0.630591	0.50357	0.75176	0.275171	0.303676	-0.00805745	0.418658	0.139821	0.392125	0.970122	0.423922	0.36694	0.549592	0.77549	0.802559	1.22676	1.42219	0.613893	0.6104	1.01907	1.07092	0.829981	0.678	0.608736	0.188304	0.327551	0.397441	0.271432	0.636086	0.453286	0.138749	0.74706	0.713335	0.580454	0.706098	0.589634	0.324926	0.300972	0.680917	0.447827	0.117538	0.20169	0.417168	0.752185	0.368417	1.26705	0.264614	0.415377	0.760687	1.35833	2.79363	0.590632	0.272572	0.449504	0.524788	0.332799	0.751735	1.20861	0.715475	1.02173	1.70779	1.08498	0.185369	0.0692083	0.29727	0.0592776	0.503873	0.307148	-0.117316	0.721448	0.910629	0.635408	0.625446	0.553573	1.14715	0.309002	0.0115684	0.16788	0.181344	0.173967	0.0686042	0.0288895	0.285906	-0.0158345	-0.0472058	0.538161	0.123494	0.127698	0.684067	-0.169631	0.325735	0.0487876	0.0982533	1.1072	0.743127	-0.134506	0.242732	0.222044	0.160784	1.90412	0.777298	1.20585	0.248242	1.39534	0.445954	0.628477	0.590842	1.29803	0.305331	0.233553	0.256191	0.214682	0.313479	0.3509	0.0861085	0.243649	0.262837	0.273641	0.294495	0.343952	0.207184	0.324159	0.410903	0.189397	0.215621	0.128273	-0.0388026	0.228831	0.67648	0.799747	0.874227	0.893862	0.789687	0.86958	0.361763	0.0830361	0.504508	-0.119061	0.140571	0.0529855	0.54357	0.617575	0.21905	0.0800027	0.0402753	0.322689	0.0966549	0.182758	0.0833816	0.188585	0.379835	0.503903	0.746656	0.409362	0.41974	0.397613	0.116148	0.29494	0.51845	0.46696	0.453767	0.238328	0.413283	0.267719	0.485221	0.363008	0.320133	0.373929	0.329164	0.32288	0.272775	0.46649	0.439151	0.414664	0.398876	0.325664	0.54113	0.491471	0.425714	0.343568	0.384658	0.231285	0.324348	0.492194	0.374366	0.44067	0.44778	0.351744	0.417852	0.443422	0.327446	0.361828	0.324351	0.394285	0.503565	0.328622	0.546524	0.326096	0.276282	0.457345	0.295175	0.347576	-0.11467	-0.114854	-0.0252814	0.673099	0.503005	0.346084	0.429503	0.170965	1.06124	0.560381	0.527082	0.538959	0.913375	0.560114	0.54565	0.797132	0.541376	0.620483	0.699706	-0.0377763	0.254837	0.344421	0.0577121	0.28105	0.519324	0.355028	0.177416	0.783929	-0.153991	1.22437	0.108991	0.884336	1.12738	0.554699	0.828362	0.920259	0.744281	0.0121579	0.601971	0.159974	0.0755508	0.383151	0.211283	0.33074	0.378914	0.554563	0.325136	0.375492	0.689722	0.677685	0.45857	0.369221	0.40022	0.548606	0.509252	0.53435	0.605812	0.263774	0.257151	0.181389	0.673881	0.50808	0.965534	0.226597	0.65937	0.267294	0.616183	0.584974	0.55468	0.677301	0.375544	0.477901	0.181211	0.218627	0.371557	0.145263	0.8603	0.61448	-0.0626255	-0.026116	0.057228	0.0626971	-0.311771	1.10432	0.501586	0.117712	0.0232899	-0.233156	0.0250097	0.0945457	0.177801	0.219839	0.230562	0.169975	0.16178	1.29612	0.691747	0.926209	1.08107	2.1299	0.78869	-0.200523	0.160563	1.17387	-0.0474371	0.363736	-0.135151	1.7197	2.07417	1.57165	-1.55444	1.73197	1.51682	0.455754	0.601879	0.414705	0.591678	0.794482	0.265907	0.143396	-0.116606	-0.0273011	0.513998	0.503748	0.522195	0.517204	0.561938	0.486412	1.04885	0.761544	1.56716	-0.140637	-0.277271	-0.248369	-0.41039	0.275936	0.406971	-0.0643964	-0.0635302	-0.0962717	0.430605	0.373575	0.498769	0.597913	0.667486	0.51313	0.411447	-0.140209	-0.136061	-0.290624	0.0386932	0.459487	0.917694	0.706119	0.44107	0.675142	0.714822	0.724651	0.264478	0.438264	1.23338	0.404697	0.606851	0.569422	0.622129	0.363556	0.70537	0.784401	0.386428	0.476469	0.370589	0.526564	0.465973	0.395362	0.521925	0.550896	0.498602	0.526066	0.384692	0.477571	0.811259	0.576109	0.57855	1.74403	0.459501	0.591288	0.3964	0.199624	0.170349	0.0856145	-0.175493	0.857856	0.521774	0.442002	0.210798	0.620297	0.536914	0.937456	0.987939	0.924711	1.01027	0.339328	1.29372	0.573087	0.594422	0.722929	0.54941	0.604923	0.877158	0.79571	0.856365	1.00007	1.1018	1.04862	0.817518	0.934467	0.87266	0.913416	1.02688	1.19059	1.02027	0.852039	1.07187	0.670513	0.828602	1.27965	1.09103	0.970746	1.0804	0.952326	-0.0004882	-0.330074	-0.141378	-0.224852	-0.0949806	-0.268775	1.94041	1.96074	2.00493	2.48302	1.61232	2.19984	1.83137	1.72182	2.04923	2.14325	-0.252113	-0.273642	0.000467673	-0.274003	0.0345663	0.396667	-0.348945	-0.171779	-0.0749187	0.922692	0.999108	0.46855	1.83242	-0.0193193	0.421149	0.772243	0.489859	1.80411	1.6167	0.372855	0.540655	0.847024	0.597993	2.13818	1.59161	0.818761	0.773704	1.26062	1.51546	0.53904	0.428005	0.51186	-0.130172	1.85675	2.31442	1.94644	1.65234	1.68329	2.44931	0.430518	0.452582	0.352735	0.38382	0.625867	0.449334	0.386044	0.636667	0.440972	0.617344	0.470505	0.55034	0.631877	0.334635	0.32679	0.116628	0.718413	0.758192	0.721522	0.398664	0.969607	0.441301	0.584091	0.612997	0.471007	0.657895	2.39195	1.99583	1.87339	0.604183	0.441199	0.73661	0.358955	0.164081	0.262526	0.629773	0.0433126	0.307398	0.298384	0.112642	0.357789	0.218583	0.291635	0.151368	0.339395	0.237319	0.673252	1.1484	2.4252	0.518873	0.715569	0.370536	0.526515	0.771746	2.01985	0.0861981	0.0422858	0.106508	0.119883	-0.107854	0.80939	0.540012	0.823357	0.567227	0.669426	0.261779	-0.093905	-0.200956	0.0790172	-0.00391936	2.56479	3.02236	0.414237	0.551895	0.750141	0.954735	0.896512	0.852458	0.393424	0.69987	0.476551	0.332506	0.295796	0.633293	0.501916	0.598645	0.74595	0.473294	0.551833	0.678983	0.659029	0.651424	0.721691	0.881906	0.555386	0.608749	1.72779	2.1813	1.64743	2.03241	1.97485	1.04403	0.106946	0.207026	0.20099	0.11088	0.118708	0.240259	0.26145	0.172564	0.908679	1.45679	0.673105	1.15231	0.961164	1.05878	1.14518	0.828994	1.16259	0.364221	0.624733	0.66078	0.792644	0.561029	0.525774	0.797739	1.05961	0.60652	0.444858	0.831702	0.206465	0.719929	0.532014	0.490841	0.362243	0.369953	0.408022	0.454331	0.00552515	0.102293	-0.0250293	0.307916	0.30979	0.279917	0.646984	0.687869	0.265095	0.0705033	0.329267	0.00789481	0.0996685	-0.0635854	0.50027	0.712452	0.336998	-0.0242975	0.398597	0.616429	0.431688	0.262816	0.0725872	0.597568	0.387593	0.220817	0.531065	0.657662	0.473577	-0.0378034	-0.0735744	0.373173	0.314993	0.399183	0.357699	0.316058	0.300377	0.55878	0.480157	0.286446	0.604309	0.304407	0.224265	0.347301	0.439272	0.587631	0.437443	0.328444	0.391118	0.601724	0.72732	0.527165	0.626158	0.309476	0.373033	0.339301	0.56903	0.383873	0.0968276	0.915278	1.26416	1.00039	1.00967	0.434351	0.556889	0.764547	0.451431	0.550552	0.862132	0.805521	0.618835	0.885717	0.238745	0.469226	0.0520966	0.273678	0.523335	0.126503	0.597281	0.25653	0.176366	0.562322	0.195638	0.206732	0.578564	0.59632	0.658415	0.824052	0.201207	0.232773	0.887464	0.302995	0.622616	0.146445	0.303261	0.656863	0.0534602	0.559921	1.14971	0.672242	0.0654267	0.468603	0.219943	0.107333	0.391999	0.265116	1.1263	0.569189	0.540524	0.368423	0.911979	0.121133	0.338117	0.226574	0.267045	1.36594	0.329784	0.318258	2.01472	2.0019	0.267942	1.80002	0.281018	1.82694	2.07167	0.514803	0.289857	0.698011	0.302933	1.02186	0.216285	0.425185	1.39275	0.815549	0.0555165	0.172253	0.359493	0.249096	0.407792	0.35572	0.214995	0.318151	0.8546	0.62009	1.43012	0.518575	0.986578	0.577643	3.25651	-0.165707	1.62967	0.940864	0.378261	-0.718783	0.565083	-0.734983	1.54376	1.80692	0.364888	0.224725	0.498778	0.993478	0.181301	-0.191639	1.10326	-0.190348	1.39389	0.110481	0.799018	1.8711	0.228033	0.767392	1.5984	0.858624	2.51928	-0.0783443	1.58936	0.821067	2.0791	0.844098	1.26788	1.6091	0.00288356	1.0698	-0.375076	-0.0272336	1.40542	0.285352	0.898351	0.224789	0.304746	0.101653	0.165351	0.0764567	0.473705	0.696513	0.710543	0.793132	0.764003	-0.23934	-0.441992	0.306917	0.265204	0.320402	0.0228959
6936	GALK1	0.671981	0.690695	0.696905	0.739303	1.8325	1.27734	0.665685	0.659947	1.166	-0.888736	1.53958	2.58935	0.879728	0.565615	0.38065	0.341401	0.358361	0.588266	-0.1353	-0.452629	0.0740974	0.240572	-0.3739	-0.0768383	-0.0449961	0.0240884	-0.266102	0.0358563	-0.477099	0.71142	-0.425733	-0.324542	-0.0351961	-0.189229	-0.283894	-0.242196	0.70578	0.625945	3.14268	1.9489	2.19978	-0.863756	0.399088	0.343173	0.548751	-0.424724	0.300583	0.508156	0.593363	0.0489247	0.505155	0.598531	0.506508	0.596948	0.416649	0.398533	0.504242	0.556239	0.271611	0.319	0.926516	-0.226188	1.63514	-0.298933	1.26849	0.138684	0.184238	0.467756	0.420513	0.316413	-0.387902	-0.117343	-0.497283	-0.559735	0.159396	0.71457	0.301142	0.110156	-0.0748822	-0.293671	-0.287017	-0.690754	-0.22177	0.0583905	-0.163639	-0.216147	-0.125196	0.130873	0.205858	-0.587699	-0.00934549	0.14662	-0.0729764	-0.0499856	0.263541	0.287154	0.997433	0.629865	1.32086	-0.697794	-0.581189	-0.741638	0.353764	0.494167	0.00760086	-0.362458	1.40351	0.604216	1.72795	0.722639	1.52103	0.648366	1.22871	0.739758	0.62672	0.973506	0.864828	0.0578686	-0.154753	-1.37191	0.157208	-0.0285245	-1.50233	-0.317659	-0.208072	-0.253051	-0.277033	-0.802413	-0.35475	-0.42542	-0.456019	0.237129	0.69057	0.471149	0.51565	0.565115	0.351615	-1.0177	-0.790578	-1.01857	-0.560512	-0.933027	-0.389747	0.814931	0.353812	0.430363	0.0520478	0.852279	0.20322	0.0721078	0.00174408	0.198943	-0.336152	0.236933	0.653559	1.14006	0.124487	0.83796	0.39167	0.669797	-0.33227	0.742429	-0.167256	-0.107161	0.384489	0.069433	-0.389405	0.0244906	0.804191	-0.141562	0.401852	0.263614	0.474483	-1.51883	0.580143	-2.06945	0.34363	-1.02516	0.664522	1.12456	-0.798338	0.208606	0.749679	1.1033	2.03406	1.01392	0.423524	0.792457	0.150026	0.126914	-1.58267	0.175102	-2.41619	-2.08516	-1.52367	-2.49365	0.320187	-0.105721	0.13878	-0.634843	0.0875829	0.374611	-0.266672	0.625089	0.435568	0.596241	-0.0164049	0.114087	0.646979	-0.151937	0.385593	1.06809	0.0522749	0.0162104	-0.010909	0.878091	0.229924	1.14178	0.483711	-0.391572	0.0455185	-0.100429	-0.766466	0.0807799	-0.0620962	-0.37531	0.0857007	1.60949	1.07459	-0.108355	0.236351	0.254021	1.19582	1.787	0.0170107	0.598886	0.569412	0.655824	0.561477	0.882382	-3.65215	-3.79768	-0.226331	-0.409572	-0.411303	-0.674751	-1.20874	-0.449985	-0.532363	-0.683782	-0.677234	-0.585118	-0.572457	-1.01774	-0.625561	-0.646932	-1.08987	-0.553831	-0.741078	-0.638722	-1.02855	-0.751694	0.288718	0.0267572	-0.563749	-0.230291	0.129708	-0.263871	0.411179	0.548905	0.212752	0.470159	0.494959	0.367341	1.08849	0.586647	0.522375	0.381907	0.358573	0.485862	0.141986	0.070656	0.144241	0.19818	-0.657595	1.11423	-1.84586	0.072791	0.339454	0.00169829	0.268201	0.113194	-0.028703	0.0950923	0.391518	-0.064548	0.162807	0.187073	-0.187826	0.00927077	-0.0419786	0.00413976	0.141027	0.0651219	0.0461137	0.0102106	-0.0244972	0.079934	0.092295	0.147369	0.0174034	-0.125266	-0.124653	0.21791	-0.188385	-0.233988	0.0254144	-0.0667823	-0.38566	0.0968527	-0.00254657	0.120416	0.138361	-0.211102	-0.188639	-0.178002	0.220173	0.166982	-0.0358133	-0.0548622	0.140404	0.00587762	0.339746	0.0949301	-0.0830872	-0.280382	-0.164433	0.0476631	-0.145535	-0.628561	-1.22947	-1.2831	-1.30893	-1.05659	0.395665	0.198184	0.365165	-0.0553903	0.402602	0.334255	0.00194987	0.629394	0.176145	0.285801	0.405938	0.418173	0.0415532	0.487562	0.0256327	0.136426	0.15842	0.274433	0.146856	0.990609	0.688436	1.55683	0.20052	-0.871436	-0.688244	-0.804694	-0.826948	-0.615025	-0.84113	-0.337808	-0.642859	-0.25838	-0.569853	-0.236422	-0.215553	-0.151381	-0.481414	-0.164065	-0.330423	-0.295695	-0.481784	-0.877277	-0.568375	-0.415698	-0.50547	-0.673436	-0.732434	-0.396062	-0.809225	-0.517175	-0.0919844	-0.353035	-0.54987	0.214169	0.140583	0.315969	0.921744	0.196658	0.805778	0.324395	0.309812	0.339687	-0.37304	0.318062	-0.0160197	-0.610777	-0.460977	-0.601606	-0.170007	0.48251	-0.355095	-0.331877	-0.211599	-0.485892	-0.385864	1.2252	0.0430113	0.00356032	-0.242151	0.459346	0.497924	-0.198454	-0.136445	0.643367	0.0667859	0.599906	0.0534019	-0.021819	-1.39522	-0.566397	-0.41885	-1.0932	-1.97999	-0.109642	-1.50494	-1.70092	-0.157254	0.0155153	-0.383005	-2.15026	2.26785	-2.43817	1.21527	1.53901	1.08694	0.674349	0.569224	0.983546	0.704387	1.13555	-0.670527	-0.54855	-0.528313	-0.296157	-0.922615	-1.01831	-0.849574	-0.937904	-0.839542	-0.84969	0.17581	0.525672	1.35431	0.0244833	0.0720072	0.23804	0.0246878	-0.263109	-0.0275368	-0.30193	-0.364379	-0.226744	-0.244532	-0.506957	-1.03324	-0.964964	-0.841952	-0.47027	-0.606236	0.0949282	-0.454196	-0.235483	-0.423793	0.303895	-0.0553209	-0.170951	-0.116546	-0.372731	0.257089	-0.140814	-0.26943	-0.218562	0.903537	-0.605251	-0.41562	-0.223696	-0.300913	-0.888618	-0.160427	-0.453454	0.409572	-0.132973	-0.416546	-0.352658	0.856935	0.133882	-0.122854	-0.342573	-0.0829459	-0.707442	0.16367	0.155013	-0.414458	0.127376	-0.215529	1.7733	0.0987671	-0.416573	-0.260201	0.571264	1.10311	0.720187	0.756118	-0.263538	0.262514	0.332041	-0.112364	-0.163814	0.29023	-0.251165	-0.542664	-0.0954823	-0.286759	0.0640607	0.357635	-0.0296043	0.130293	0.645119	0.176395	0.384784	-1.25947	-1.22297	-0.726764	-1.22997	-1.14856	-0.582458	-1.05182	-1.12883	-1.41455	-0.929465	-1.30178	-1.29464	-1.41317	-0.834707	-1.06242	-0.724678	-0.731102	-1.59815	-1.11843	-1.30311	-1.03433	-0.322558	0.344502	0.271862	0.404462	0.225887	0.319188	0.235107	-0.54684	0.972091	-1.65284	-1.45446	-1.13253	0.61575	-1.76789	1.55832	0.938114	-0.448092	0.368749	0.628012	-0.039739	0.109671	-0.220769	0.546072	1.56344	1.00347	0.972783	-1.14798	0.643835	0.277435	1.16854	0.645981	-0.142589	0.205891	-0.461431	0.809177	-0.536589	-0.327403	-0.544157	0.276858	-0.101498	-3.94963	-0.0373065	0.490618	-0.106567	-0.505848	0.537099	-0.240506	-0.10925	-0.255587	0.462997	0.619995	-2.83389	-0.600334	-3.28975	-3.74232	0.335746	-1.56729	-1.43694	-0.599984	-1.98832	-0.773798	-0.645777	-0.883878	-0.0567773	-0.952291	0.00125074	-0.885134	0.148321	-1.54254	-0.482837	-1.43151	-0.00571981	0.338591	0.561229	0.171479	-0.515519	-0.160803	-0.00819541	-0.32194	-0.385776	-0.286233	-0.104091	-2.39152	2.58866	-2.83582	0.536202	0.046732	0.806399	-0.0209095	0.128803	0.180974	0.758691	-0.0558964	0.647409	0.600939	0.474595	0.426487	0.438994	0.448208	-0.182514	0.221977	0.0093274	0.0730862	1.29076	1.09177	0.323584	0.206248	0.401022	-0.112883	-0.0842778	1.87199	0.27527	0.20821	0.343379	0.393562	0.485182	-0.308238	-0.600237	-0.797474	0.116095	-0.246602	-0.611377	-0.483206	0.6199	0.29408	-0.832341	0.00339382	-0.0639436	-0.279467	-0.952479	0.14331	-0.0989703	-0.445989	-0.177193	-0.313793	-0.143762	-0.667359	0.976391	0.559568	-0.224059	-0.346732	-0.0488819	0.367853	0.648618	0.506722	0.693107	0.569579	0.310126	0.0498491	0.458147	0.604562	0.742302	3.14757	0.723907	-0.665973	0.757092	0.735616	2.05836	-0.00155399	0.247373	0.116814	0.074633	0.205644	0.311197	-0.0315334	-0.0248777	-0.0655296	-0.0869358	0.438216	-0.5762	-0.377793	-0.544422	-0.550763	-1.16553	-0.83962	-0.0256596	0.425585	0.318147	0.229926	0.110653	-0.000433224	0.0774669	-0.147692	0.633691	0.863335	0.162525	0.668555	0.303952	0.237573	0.281392	0.437039	0.89393	0.703186	0.494548	-0.42454	-0.483242	-0.196364	-1.47363	-0.325987	-0.580531	0.105401	0.183404	-0.429507	0.235421	-0.077282	0.0834126	0.0517243	-0.239553	-1.06033	0.172392	-0.227005	0.857219	0.637505	-0.147787	-0.136066	-0.534295	-0.0491789	1.37727	0.855723	0.0700012	-0.0162288	1.01993	0.105137	-0.755691	0.0386432	-0.133775	-0.298121	0.119175	0.257716	-0.167572	0.217079	0.371291	-0.00915962	-0.152067	0.25693	-0.0980156	0.220586	-0.0946141	-0.184136	0.372313	0.116402	-0.12718	0.208247	0.181934	1.47438	-0.0666052	0.0869351	-0.00542233	0.112636	0.497561	-0.515942	-0.294679	-0.321514	-0.37462	-0.226518	-0.0745345	-0.652318	-0.522274	-0.325401	-1.36452	-0.252063	-0.813261	0.0461623	-0.467969	-0.440484	-0.373085	0.372065	0.174514	0.0451115	0.225008	0.249136	0.195547	0.17394	0.23432	0.0767874	0.426072	0.156249	0.244059	0.379051	1.16583	0.976482	0.867694	0.375046	0.236466	0.74331	0.253104	0.446818	0.366605	0.855815	0.691456	0.318384	0.620573	1.05346	0.607577	0.194193	0.289547	0.126505	0.255034	0.531261	0.327153	1.01381	0.510874	-0.16397	0.0641021	0.750809	-0.047312	-0.770542	0.461474	-0.265247	0.312025	0.0677044	0.0935687	0.740693	-2.22194	0.398963	-2.13264	0.246472	-2.0632	-2.04372	0.420738	0.442475	0.195771	-0.0773199	0.393794	-0.077054	0.0254046	0.173275	0.563134	-0.0834159	-0.173372	0.127747	-0.277613	-0.131171	0.151578	0.0802651	0.214828	0.515687	0.462198	-1.93814	-2.25786	-1.28201	-3.19656	0.284287	-0.0276769	0.125069	-1.21598	-2.03041	-0.678619	-1.25097	-1.1707	-2.10283	-0.0683735	-1.6111	-0.972372	-1.08078	-1.87283	-2.30517	-1.5555	-3.11352	-1.169	-4.7621	-4.33761	-0.544278	-2.6059	-1.79667	-1.32651	0.803384	-1.77065	-2.72871	-0.273417	-0.317198	-1.03598	-2.92376	-3.97135	-0.0735965	-2.81902	-1.47327	-1.43997	-1.94932	-1.17815	-0.945067	-0.284598	1.41343	0.134044	-0.516068	0.457254	-0.332771	0.216312	-0.516859	0.219084	-0.67452	-0.537613	-0.88001	0.393932	0.078687	-0.148673	0.312831	-0.24799	0.331649
6937	H3-3B	3.542	3.16547	3.18355	3.5611	3.30146	1.78848	1.43797	1.02402	2.21431	3.02271	3.56301	2.58587	2.16072	2.94046	2.66314	2.43753	2.64325	1.94061	2.48733	2.42653	2.73242	1.58803	1.77316	1.94458	1.81376	1.6143	1.77323	1.35285	1.55466	1.28797	0.697423	1.43769	1.13051	1.60787	0.937068	0.993238	1.14166	1.08623	2.15514	1.34961	1.42536	-0.169999	-0.211704	-0.026252	0.0466748	1.50453	1.30632	1.54508	1.79824	1.33044	1.16856	1.09951	1.12299	0.996573	0.995646	0.911733	0.973709	1.10885	1.71088	1.1844	1.27118	1.40502	1.59511	1.99286	1.98813	1.75298	1.68244	1.67989	0.324258	0.616744	1.1557	1.06738	1.49685	1.46004	1.56329	1.47495	0.048917	0.873008	0.811449	0.688624	0.584512	0.871101	-0.0770902	0.666762	1.19546	0.416065	0.405843	0.762573	1.12793	0.541491	0.516108	1.00103	1.08502	0.844348	0.760531	1.18756	1.15186	0.812263	1.27085	0.966188	1.08815	0.85159	0.981718	0.967615	1.15104	0.56501	2.97504	2.44146	2.98556	2.59564	2.82917	2.74579	3.11315	2.4626	2.56547	2.49399	2.58455	1.11379	1.06203	2.16473	2.44113	2.56576	2.57086	1.85473	1.9828	1.93763	2.79459	2.27525	2.24564	2.00109	2.07529	1.98915	2.35296	1.59009	1.95103	1.92579	1.81664	0.0467438	0.43552	0.520213	0.587106	0.326739	0.661264	3.38662	2.23541	2.44419	1.93222	1.94044	2.41992	2.43946	2.50052	1.9562	2.09526	2.76536	2.83568	0.760446	0.200947	0.0835838	-0.490269	0.051195	-0.319628	-0.316938	-0.167561	1.15421	2.99068	1.40111	3.35744	1.04131	2.10597	1.43358	1.53728	3.0164	2.61289	2.98134	2.88674	2.96964	2.34063	3.56872	3.32661	3.41148	3.35964	2.29181	1.75405	1.58264	2.65017	1.88548	1.30034	1.54279	1.35701	1.33605	1.59376	1.74246	1.57634	1.74413	2.52587	1.80732	1.29997	0.695759	1.50215	0.201698	0.978629	1.39376	0.320388	3.43916	3.35646	2.92925	0.92909	0.697661	1.26915	0.542415	1.28104	1.89127	0.435157	0.645501	0.278398	0.657403	0.663431	1.00116	0.991103	1.06665	0.820944	0.720141	1.23104	1.22998	1.86587	1.13494	1.32632	3.21197	2.68637	0.872396	1.65932	1.77299	2.14924	3.40111	2.85035	3.63701	2.18751	3.78458	2.47597	2.24384	1.10461	1.83922	1.80943	1.89859	1.54298	1.78512	1.72278	1.89972	1.64465	1.6112	1.90809	1.80945	1.94632	1.58769	1.8433	1.88166	1.86797	1.7432	1.77986	1.82797	1.33024	1.71619	1.70976	1.71297	1.38699	1.60145	1.71895	1.3929	0.928741	2.07303	1.12984	0.892955	1.60295	0.998337	2.33415	1.18632	0.915552	0.969887	0.826971	2.0771	1.7489	1.53813	1.53446	1.04954	0.511372	1.39274	0.691407	1.59149	1.7595	1.72548	0.971125	1.51625	1.96924	1.65583	1.60804	1.95287	1.5409	2.06936	1.82672	1.80127	1.67907	1.85267	1.58012	1.51173	1.80767	2.13003	1.52991	1.96424	1.42453	1.76065	1.87679	1.89818	1.84238	1.98106	1.87569	1.79811	1.63567	1.9874	1.81337	1.86923	1.69646	1.61438	1.73782	1.84109	1.86506	1.81568	1.80044	1.52721	1.83985	1.54455	1.48701	1.84047	1.05358	1.65882	1.91478	1.45371	1.50341	1.29581	1.46476	1.52773	-1.179	-1.22336	-1.46028	-1.54933	1.11121	2.12118	1.00148	1.90444	1.55335	1.53027	2.24815	2.22885	1.39433	2.22536	0.863525	3.06947	2.60725	2.61798	2.4841	2.66096	2.46746	2.31029	2.57015	1.31106	0.589744	1.46402	0.84788	1.35702	1.61238	1.3622	1.29845	1.36831	1.28045	0.361193	0.208	0.523896	0.320987	0.513628	0.651729	0.458452	0.36429	0.685281	0.222765	0.640303	0.384203	0.100731	0.542416	0.909774	0.397332	0.0205124	0.0814428	0.573525	0.133091	0.317134	0.44384	0.166382	0.0427506	2.85906	3.16562	2.48497	2.84615	2.53434	2.74232	2.78501	2.80602	2.96698	0.223887	-0.452721	0.439075	0.066695	-0.083615	0.34938	0.897505	0.433124	0.861812	0.876412	0.718459	0.70143	1.29619	0.205347	0.719005	0.817054	0.272594	1.22706	1.2782	0.77753	0.282622	1.25533	0.71652	1.3539	0.945626	1.28082	1.29668	1.28851	1.21161	1.45049	0.903906	1.88704	2.80741	3.22338	1.89705	2.15601	2.1294	2.6164	2.58613	2.56726	2.12154	1.93648	2.63231	1.40392	1.55346	1.47307	1.77161	1.45094	0.439971	0.26563	0.109642	0.682361	0.228191	0.6348	0.194055	0.486301	0.200567	0.259416	0.910517	0.696973	1.63881	0.114962	0.216376	0.398952	-0.227792	1.9904	2.3363	2.39969	1.92605	2.31426	2.35299	2.62832	2.75812	2.90663	2.9414	3.12175	2.71973	0.774277	0.363371	0.197487	0.164657	1.68673	1.77594	0.918334	0.863265	1.09361	2.12403	1.08024	1.17856	1.43154	1.06679	1.15416	1.51045	1.01367	1.01307	1.22728	1.56634	0.94441	1.27535	0.882858	1.03385	1.34384	1.65908	1.3701	1.56156	1.28331	1.50819	1.12966	1.32955	1.26985	1.04659	1.83709	1.71974	2.03421	1.33816	1.05733	1.22742	1.46604	1.49188	1.17315	1.33246	0.310481	1.00064	0.568457	0.550202	0.292199	1.0507	0.326892	0.35374	0.155708	0.396561	0.682344	1.24872	0.717518	0.874625	0.917593	0.805762	0.728328	1.43143	1.30985	1.20471	1.18422	1.12534	1.29454	1.59503	1.22528	1.324	1.28926	0.956878	1.23372	1.53646	1.59681	1.59012	1.60867	1.69026	0.883366	1.43336	1.39803	1.40169	1.58241	1.09239	1.26798	0.862838	0.81355	0.857749	0.74213	2.10168	2.64743	2.48325	2.44687	2.68371	1.54569	2.78753	2.49462	2.35518	2.20774	2.07908	1.44666	2.05122	1.72054	1.71534	2.15521	1.93448	1.77628	1.69969	-0.282073	1.98111	0.926898	2.06789	0.826725	2.18475	2.35752	1.87626	3.30205	3.15451	1.93964	2.37789	2.72825	2.51451	3.36643	3.16916	2.26603	2.36752	2.88937	3.52659	2.27318	1.8994	2.15661	1.2112	1.87774	1.54698	1.67514	1.75764	2.0338	1.78493	1.50248	1.83165	1.76076	1.0991	1.70229	1.56442	1.38094	1.56661	1.68165	1.66399	1.75175	1.68558	0.98944	1.69967	1.69167	1.20472	1.29997	1.27976	1.24437	2.39478	2.1026	2.62088	1.25622	1.75035	1.99643	2.06097	2.94932	2.97591	2.61926	1.60594	1.03434	1.65116	1.16957	0.676482	0.721198	1.089	0.592687	1.67546	1.78038	1.75743	1.59088	2.00972	1.79049	1.85783	2.01375	2.06627	2.42928	3.43534	4.19241	2.61369	2.54024	2.42394	2.14441	2.35467	4.01231	1.82496	1.72278	1.61095	1.73593	1.62627	1.20823	1.49548	0.246903	1.55645	0.348177	-0.263191	0.592769	1.43849	0.708039	0.469218	2.78325	2.26254	0.956768	0.797837	0.928463	0.753493	0.790976	0.469195	0.961976	0.69947	0.662068	1.50639	1.74321	0.67938	0.660411	1.30837	-0.10114	-0.272593	-0.140512	-0.284902	-0.448618	-0.0878672	-0.154713	0.10768	-0.135506	0.0389394	1.53943	0.99327	1.86265	1.54467	1.54074	1.65291	1.09123	1.30168	1.25048	1.03986	1.09374	1.11444	1.37694	1.42318	0.831058	0.816936	1.45352	2.40888	1.79554	2.0696	1.19781	1.31445	1.56857	0.398213	0.80503	1.29157	1.49749	1.16113	0.995705	1.03278	1.29506	0.908354	1.00573	0.618731	1.36012	0.473758	1.15732	1.23141	1.01798	1.7036	1.45113	1.13745	2.07716	2.03183	1.76238	0.587224	1.89163	1.92216	2.55858	2.55505	1.41558	1.53189	1.44795	1.58053	1.04198	1.49576	0.945379	1.1761	0.908241	0.959565	1.3541	1.43597	1.12034	0.585222	1.36555	1.80346	1.49012	1.14639	1.36944	1.04691	1.24286	0.927006	0.901072	1.06837	1.4374	2.82213	2.92934	2.79256	3.05502	2.67066	2.80591	2.45443	2.76926	2.97746	2.71648	2.56243	2.57298	2.74033	2.51879	2.79217	2.77092	2.96284	2.55666	1.66514	1.47991	1.47354	1.87648	1.13149	1.23855	1.95534	1.27071	1.60631	1.19874	0.879679	1.67932	1.22779	0.948017	1.39459	1.09526	0.995406	1.17256	1.4596	1.20589	1.16748	2.69571	2.73089	2.55795	2.77897	2.77677	2.43003	2.59115	2.51841	2.47626	2.66791	2.47027	2.58824	2.5738	2.68526	2.6843	3.17361	2.29673	2.43364	2.53929	2.56643	2.94066	2.74001	2.89535	2.93588	2.52483	2.95915	3.32454	3.05639	2.57384	2.45963	2.77502	2.45587	2.76313	2.48718	3.37799	2.77325	1.30189	1.36434	2.11345	1.40544	1.37237	1.3315	1.17041	2.1736	1.14313	1.11801	2.56419	2.1701	1.37253	2.5095	1.20273	2.5569	2.5935	1.13431	1.11401	0.625296	1.02231	0.814485	0.538272	0.78454	1.51716	1.62299	0.975361	0.217149	0.673901	1.0613	2.26167	2.296	2.11614	2.19691	1.64431	1.11188	1.74009	-0.192897	1.89709	0.133398	2.25373	-0.353527	2.10786	2.01051	0.951724	0.0988645	1.1397	-0.0379096	2.71396	1.33084	-0.271965	0.672929	0.84758	1.76378	0.67961	0.323776	2.32537	0.357072	1.90346	0.634244	1.5533	1.85552	1.28944	1.81047	2.33766	1.3085	2.20159	1.23396	2.50466	1.28947	2.39734	1.88819	1.52043	2.35516	0.696193	1.66669	0.296044	0.646497	1.36569	1.32304	2.91309	1.97026	1.23105	2.68884	1.04543	1.87052	1.59436	1.78966	1.21744	1.38893	1.36941	0.520158	0.559016	0.739269	1.59923	0.705128	1.52032
6938	UNK	-1.1274	-0.835792	-0.9293	-1.13403	-3.75923	-1.37494	-0.770322	-0.51282	-4.33317	-2.64844	-4.18211	0.314737	-0.27986	-0.273284	-0.248888	-0.52385	-0.442139	-0.440062	-0.692159	-1.50616	-0.646182	-0.733994	-1.70714	-1.40179	-1.48461	-0.798301	-1.23965	-1.53571	-1.53141	-2.96922	-1.18302	-0.456213	-2.14539	-0.124585	-0.811746	-1.27989	0.283008	0.182304	-2.75857	-3.1964	-3.25518	-0.0861223	-0.789058	-0.421694	-0.601924	-0.32846	-0.51341	-0.524051	-0.415393	-0.31165	-0.271598	-0.262192	-0.572898	-0.767853	-0.915867	-0.63904	-0.391156	-0.472997	-4.10522	0.00390962	-3.58005	-0.377055	-3.75194	-3.84732	-0.508757	-0.120373	-3.88807	-0.680953	-1.06321	-0.692117	-0.358255	-0.809233	-0.42715	-0.409618	-0.735835	-0.0246951	1.36895	0.219687	0.106678	0.636255	0.773632	1.05894	1.15406	0.895734	0.501738	-1.43506	2.15765	0.534427	0.230326	0.533318	-2.89462	0.125626	0.0126423	0.333063	0.114434	0.437401	-1.13846	-0.472341	-1.29179	-1.63437	-1.01836	-1.06548	-1.23567	-0.251043	-0.599013	-1.15249	0.274881	-0.689903	-2.52222	-0.274693	-2.37765	-0.204633	-2.36238	-0.785283	-0.304035	-0.184273	-0.585649	-0.724768	-0.934393	-2.33779	-1.09453	-3.53555	-2.78883	-1.1477	-1.3466	-1.10171	-1.32613	-1.27617	-1.38786	-0.771446	-0.42085	0.181117	0.566241	1.25728	0.408386	0.379941	-0.052657	-0.609416	-0.661545	-0.595845	-0.532461	-0.801001	-0.665192	0.00321897	-0.937222	-0.661251	-0.91076	-0.93257	-0.852117	-0.568219	-0.74865	-0.876572	-0.636221	-0.41178	-0.842643	-2.41901	-0.469215	0.132662	-0.655516	-3.00612	-0.715573	-3.89839	-0.938474	-0.352602	-1.32273	-0.0985317	-1.71912	-0.148116	0.709676	-0.133452	-0.141701	0.189103	-0.0869038	-3.33471	0.355154	-3.78661	-0.641591	-2.72116	0.553782	0.659283	0.663523	-0.532159	-0.194603	-4.71018	-3.63945	0.339486	-0.557504	-0.334336	-0.513186	-0.361891	0.33779	0.364358	-1.91833	-0.132118	0.111372	0.348791	-0.328231	-0.187206	-0.307674	-0.133275	-3.5698	-0.270893	-0.219613	-0.17019	0.232567	-0.503099	0.012702	-0.155783	0.949641	-0.0240396	-0.435551	-3.60459	-0.858733	-3.17803	-0.90136	-0.642683	-0.773523	-0.529225	-0.46801	-1.32403	-1.06913	-0.789281	-1.79713	0.857461	0.215456	0.329936	0.620938	-1.2104	-1.29999	0.910191	0.59685	0.687196	1.02326	-0.628759	0.431682	-0.0898538	-0.141631	0.305615	0.0786972	-0.194327	-2.26775	-2.08044	-0.919863	-0.834921	-1.08685	-0.794617	-1.29494	-0.55777	-1.13938	-0.784761	-0.883055	-0.839713	-0.456467	-1.24735	-0.808502	-1.0573	-1.05265	-0.8779	-1.56745	-1.0933	-0.728023	-1.10343	-0.263865	-0.296594	-0.386099	-0.728014	-0.212481	-0.936201	-0.0531092	-0.274562	0.465744	-0.0135526	-0.585285	0.282577	-0.129947	1.0871	0.264261	0.308449	0.468852	-0.281749	-0.890132	-0.795096	-0.746045	-0.382548	-0.504601	-0.248795	-1.2611	-0.309328	-0.110461	-0.650034	-0.043231	-0.621064	-0.101392	-0.259886	-0.448655	-0.208681	-0.166428	-0.356797	-0.3187	-0.18604	-0.0399277	0.0598974	-0.199346	-0.267268	-0.0505444	-0.425062	-0.474062	-0.0735697	-0.477989	-0.0986679	-0.309428	-0.648481	-0.268588	0.188004	-0.0889479	-0.285141	-0.533808	-0.18003	0.222133	-0.085814	0.0707971	-0.31722	-0.440129	-0.249356	-0.160859	-0.193901	-0.147558	-0.42192	-0.256964	-0.345875	0.0587644	-0.289711	-0.478761	-0.413343	-0.3581	-0.898911	-0.454847	-0.64554	-0.545321	-0.987458	0.327207	0.591021	0.418286	0.553989	-1.21634	-1.15307	-1.30403	-0.951302	-0.597899	-1.04781	-0.944619	-0.958985	-1.02962	-0.786852	-1.57439	0.678189	-0.0618401	0.508318	-0.400862	-0.0764859	0.17936	0.324143	-0.346309	-0.290264	-0.197359	-2.87632	-0.540256	-0.610648	-0.209703	-0.531014	-0.170589	-0.136427	-0.414087	0.363994	0.624118	-0.173642	0.345613	-0.23566	-0.0331162	0.299644	0.125034	0.0557487	-0.133226	0.346483	-0.0899571	0.0212889	0.460928	0.208646	0.119951	0.182834	0.350924	0.156213	0.369545	-0.50782	0.53239	0.36133	0.172171	0.232939	0.944123	0.262071	0.435255	-0.180297	0.431757	0.397076	0.50139	0.816813	-0.456668	-3.09502	-3.84751	-0.926604	-3.63754	-0.676413	-0.58603	-2.76457	-0.914267	-1.11732	-0.997583	-1.03264	0.901718	0.478813	0.978514	0.89209	0.425256	0.119106	0.075324	0.886989	0.421601	0.293592	0.258732	0.386492	0.249045	-1.80209	-1.23426	-1.21719	0.512973	-1.62245	-1.3701	-0.558105	-0.899268	-3.99546	-0.978979	-0.5138	-0.639462	-1.47142	-1.54848	-1.54552	-1.35876	-1.76079	-1.53867	-0.492969	-0.405182	-0.295611	-0.24005	0.360911	-0.78443	-0.524116	-0.583667	-0.658359	0.356529	0.298958	0.305266	0.290944	0.0588595	-0.00232303	-3.86056	-3.97234	-0.653826	0.591877	0.893366	0.847662	1.16499	0.0282126	-0.306155	0.285067	-0.179323	0.320575	-0.23167	-1.53599	-1.6681	-1.55687	-1.53707	-1.67505	-1.59966	-4.10777	-1.72182	-0.870211	-0.625535	0.688846	0.618842	0.704252	0.492664	0.854902	0.485029	0.582997	0.431681	0.448331	0.994938	0.62614	0.470886	0.498519	0.56288	0.357537	0.587765	0.809436	0.4564	0.833655	0.377971	0.574706	-0.15199	0.454508	1.09795	0.379511	0.564647	0.312456	0.493425	0.864725	1.11154	0.706692	0.640509	2.71886	0.85086	0.801472	0.627135	-1.10719	-0.852832	-0.975872	-0.991306	-0.630537	0.208261	0.507364	0.339635	0.162581	-0.00155009	-0.317128	-0.573572	-0.868327	-0.509878	0.0865574	-0.394916	-0.498024	-1.04802	-0.234668	-0.665688	-0.253408	-1.33434	-1.95797	-1.29927	-1.67025	-1.70536	-1.69053	-0.490871	0.101415	0.928599	0.0787515	-0.254594	-0.717227	-0.0909638	-1.73774	-0.384592	-1.54548	-1.38484	-0.382244	0.293859	-0.450275	-1.11518	-1.19275	-0.592795	-0.421982	-0.316112	-0.0835791	-0.231405	0.0403304	1.01589	-1.77943	-2.88794	-2.17603	-1.18134	-2.23718	-2.59011	-2.39897	-2.64833	-2.80936	-0.848424	-0.66887	-0.62438	-0.871475	-1.16582	-1.68853	0.385558	0.252483	0.259653	-0.614657	-2.77662	-0.0154118	-3.40242	-0.485265	-0.913369	-1.47739	-1.38755	-5.34948	-5.11836	-1.15771	-1.25061	-0.958305	-0.924448	-4.32841	-0.770179	-1.05769	-1.25732	-4.88409	-5.45592	-0.677856	-1.10897	-0.839561	0.307002	-3.11996	-2.62991	-0.614868	-3.41124	-3.9405	-3.29689	-0.858227	-1.06614	-1.34563	-0.747458	-0.723544	-0.58567	-1.21173	-0.460671	-1.20844	-0.890294	-0.841904	-0.928792	-1.39006	-1.33786	-1.05899	1.25391	0.925578	0.484445	0.764023	-0.956379	-1.02367	-0.707902	-0.571465	-0.757037	-0.81344	-0.480377	-1.63579	-1.66013	-2.38783	-0.137799	-0.465691	0.407046	-0.617752	-0.440516	-0.344162	-3.47547	-0.596222	-0.830015	-1.0455	-1.03793	-0.855757	-0.891553	-0.77787	-0.655734	-0.390383	-0.324443	-0.777309	-0.387284	-3.53725	-0.975754	-1.00155	-0.58264	-1.07524	-1.02648	-4.57932	-0.155658	-0.296117	-0.660602	0.107337	-0.352445	-0.168711	-1.07126	-0.547544	-0.302557	0.134273	0.992508	0.5803	0.464736	0.677016	0.737951	0.841139	0.102032	-0.839947	-0.122899	-0.0472516	-0.260747	-0.311004	-0.289411	-0.174682	0.0678177	-1.14209	0.363758	0.0879688	-0.0899572	-0.7753	-0.198257	-0.168553	-0.413074	-0.142688	0.070079	0.0736332	-0.447476	-0.626059	-0.0405785	-0.373865	0.143811	-0.928542	-1.43128	-1.52938	-1.93765	-1.88731	-1.29991	-0.862948	-0.914342	-1.08784	-0.819128	-0.876132	-0.848227	-0.775161	-0.698305	-3.18614	-2.85891	-3.00225	-0.615619	-0.814513	-0.764211	-0.811349	-0.629726	-0.539717	-0.914386	-0.819153	-0.103391	-0.291186	0.05991	-0.202322	-0.46566	-0.264597	0.203202	-0.76498	0.108745	-0.423904	-0.225067	0.332805	0.169559	0.381785	-0.323212	-0.513671	-0.636703	-1.16022	-1.10172	-0.708091	-0.697072	-0.787018	-0.954573	-0.149482	-0.198852	-0.468646	-0.819129	-1.60939	-0.927596	-0.0395382	-0.491607	-0.247029	-0.694397	-0.277095	-2.02702	-3.6199	-2.75307	-0.604966	-3.26856	-0.496078	0.511872	-4.24127	-0.804662	-0.797644	-3.12257	-0.0507233	-0.200599	-0.333586	-1.92088	-0.873096	-1.1133	-1.06585	-1.12676	-0.95022	-1.10203	-1.26894	-1.16321	-1.0981	-0.824041	-0.830869	-1.17025	-1.1145	-0.946416	-0.974772	-0.975933	-1.19352	-1.09712	-2.99933	0.508127	0.129498	-0.131352	0.233552	-0.564829	-0.741821	-0.956958	-0.548738	-0.759115	-0.31582	-0.682989	-0.770802	-0.655177	-0.818585	-0.796364	-0.597575	-0.825456	-0.706078	-0.466345	-0.855794	-0.720406	-0.777256	-0.508328	-0.984906	-0.851191	-0.777136	-1.2232	-0.873601	-0.932573	-0.856258	-0.71269	-0.945077	-1.00496	-0.340602	-0.184888	-0.45909	-0.52719	-0.757407	-0.963472	-0.549476	-1.13564	-0.16164	-0.74474	-1.29426	-0.389115	-0.9362	-0.701593	-0.299605	-0.203686	-0.985533	-0.892534	-0.987613	-0.788365	-0.46069	-0.881277	-0.259351	-0.53865	-0.268053	-0.126931	0.331911	-0.644826	-0.686278	-0.572964	-1.11593	0.676183	-0.225069	-0.0165614	2.21841	-1.31527	0.00158759	-1.67896	0.00669056	-1.78081	-1.7137	0.128696	0.0423552	-0.762716	-0.57715	-0.499342	-1.01581	-0.502166	-3.44	0.397279	0.778053	2.21851	0.202676	0.36095	-0.230673	-0.405746	-0.472004	-0.371997	-0.45756	-0.212767	-1.28112	-1.95642	0.464806	-2.82116	-1.34425	-1.56537	-1.16006	1.0292	-0.989645	1.13582	-0.999326	0.516184	-1.55344	-1.0516	-2.88092	-1.836	-2.60795	-0.798089	-0.970223	-2.65992	-1.01812	1.23115	-2.29833	1.38618	-1.82757	-0.914812	-0.187985	-3.2	-0.792913	-3.24655	-0.762606	-2.62561	-0.771687	0.348014	0.771921	-0.596782	-1.75197	-1.10457	-0.294201	-0.946181	-0.48108	-3.16108	-2.50776	-1.15051	-0.856923	-0.410149	-0.7923	-0.378127	-0.741822	-0.895558	-0.751507	-0.538421	-0.800364	-0.78136	-0.898901	-0.172728	-0.0414912	-0.946485	-0.467269	-1.19827	-0.257408
6939	WBP2	0.761828	0.671853	0.518272	0.713676	3.60266	1.78356	0.986392	1.13068	1.70336	2.4765	2.12561	2.23854	1.79729	1.61429	1.66255	1.31407	1.37186	1.00757	1.18173	0.982651	1.08574	1.11045	0.853555	0.883852	0.90243	0.946636	0.908701	0.311858	0.559556	1.97783	0.736933	1.33997	0.720649	1.19736	0.964361	0.954366	1.62152	1.4417	2.63879	1.59769	2.28026	-0.0579096	0.436157	0.0253761	0.733218	1.82542	1.069	1.08552	1.12887	1.32025	0.571255	0.487996	0.403274	0.497622	0.511318	0.478074	0.594648	0.510174	2.61951	1.93126	2.41047	2.1807	2.76204	2.17562	1.9764	2.00176	2.51499	1.8956	0.419642	0.591599	0.967726	0.463823	0.66545	0.502444	0.87952	0.709054	2.83529	1.7954	1.85425	2.30533	2.51516	2.13667	2.57866	2.60007	2.04713	3.16098	2.9902	2.5338	1.87596	2.22291	2.60796	1.85451	1.88751	1.62253	1.98877	2.17834	0.710225	0.685294	1.18155	0.258802	0.390123	0.474207	-0.131691	0.451007	0.694557	-0.016374	2.03021	1.63933	2.16034	2.12914	2.48257	1.89695	2.5141	1.34032	1.62077	1.81373	1.70083	0.992664	0.941416	1.20865	0.738039	1.01371	1.19026	0.437754	0.686666	0.522208	0.956422	0.752381	0.770861	1.63283	1.297	1.65276	2.21915	1.83034	1.69818	1.68618	1.76935	0.966512	1.12718	1.62322	1.38358	0.968737	1.51864	1.98031	0.870244	1.0296	0.669969	0.880861	0.949703	1.16293	1.2586	0.946295	0.86843	1.33271	0.959205	0.672603	0.0890763	0.382646	0.106266	0.363976	0.0641492	0.0087713	0.149849	1.04771	1.1065	1.69569	1.59546	1.45784	1.70301	1.75238	1.1147	1.71958	0.470692	1.7464	1.63293	1.27274	0.452644	2.16302	1.69209	0.991719	1.64571	0.42899	0.687329	1.3424	2.04749	0.862009	0.50404	0.743142	0.369417	0.535008	1.50312	0.830285	1.20008	1.38334	1.38251	1.21562	1.10924	0.936285	1.26717	0.865545	1.51706	1.18631	0.818601	1.35712	1.59455	1.07732	1.26358	1.09573	1.13753	1.26079	0.542045	1.06772	0.559049	0.737759	0.398108	0.497355	0.630024	0.68239	0.538357	0.208331	0.559145	0.817525	-0.179855	1.80326	1.49255	2.3255	1.95999	2.55309	2.66254	2.39836	1.3547	1.29515	1.04745	2.66059	1.41171	1.38412	1.04961	1.43492	1.28414	0.898832	2.35045	2.54517	1.26418	1.62977	1.35209	1.31491	1.28714	1.42159	1.33264	1.23836	1.59634	1.49733	1.71451	1.37888	1.68807	1.77767	1.54196	1.37715	1.55577	1.67584	1.29489	1.25707	1.87036	1.47959	2.16933	2.11641	1.67745	1.90386	0.991416	1.09759	0.942513	1.5419	1.06842	1.94578	1.06178	1.12011	1.12837	1.51203	1.62999	0.881806	0.441005	0.384384	0.315329	1.02049	1.18804	1.4116	1.09232	1.51458	1.42239	1.38015	1.40593	1.45177	1.34536	1.60662	1.54071	1.47864	1.45011	1.65423	1.54814	1.36867	1.41281	1.5085	1.64922	1.51434	1.53717	2.1012	1.54347	1.59068	1.5191	1.54266	1.48926	1.42896	1.39053	1.4477	1.48664	1.50914	1.47291	1.54347	1.42331	1.5888	1.53182	1.56063	1.47793	1.4308	1.54613	1.28771	1.51307	1.46369	1.39709	1.60021	1.60359	1.57439	1.31303	1.37934	1.38492	0.141486	0.31148	0.295522	0.330146	0.401966	0.138393	0.227914	0.234464	0.210584	0.608052	1.3123	0.387008	0.958435	1.02102	1.03489	1.24884	1.14205	0.733021	1.17836	0.573016	1.41837	0.818367	1.30176	0.759988	0.789489	1.27601	1.08141	0.873989	1.75505	1.07871	1.68887	1.13184	0.882833	1.16818	0.852773	0.813867	0.766592	1.00044	1.97226	2.0976	2.16551	2.34585	1.73033	1.92291	2.22413	2.04061	2.09695	1.92552	1.85527	1.84953	2.13223	2.49235	1.87425	2.21833	1.99403	2.37196	2.07185	1.93501	2.04736	2.43286	2.3414	1.9839	2.04001	2.37779	1.59138	1.89719	1.60166	1.90576	1.73982	1.76086	1.71372	1.06458	0.87207	1.34246	0.676279	0.819148	0.611642	1.21472	1.82331	0.542884	0.468639	0.222024	0.469956	1.62981	1.90393	3.13209	1.95828	2.10515	1.923	1.77974	2.28704	2.15295	1.79217	1.7158	1.75161	1.95319	1.90864	1.61345	1.95364	2.11448	2.50157	1.04092	0.177078	1.06353	1.05101	0.266826	0.227069	-0.0118235	1.75448	2.23198	0.707784	1.28671	2.31781	2.16834	0.611495	0.567868	0.78318	0.718175	1.06913	0.780489	0.741141	0.55089	0.656099	2.52928	2.56313	2.7009	2.31047	2.26169	2.1654	2.14823	2.02123	3.45616	1.02296	0.852829	0.78689	0.656876	1.67451	1.6108	2.39069	1.8206	2.03423	1.78621	0.628523	0.638232	0.759103	0.774722	0.825051	0.691162	0.325744	0.468978	0.541594	0.406061	2.12157	2.03839	2.04771	2.13909	2.1601	1.67937	2.07789	1.67342	1.83351	3.15298	1.86287	1.90201	2.28733	2.107	1.89026	1.87928	1.9792	1.59108	2.5259	1.73198	2.06641	1.37794	1.9075	2.16731	1.96229	1.8809	1.90979	1.64358	2.23679	2.26294	1.87438	2.00581	3.23342	2.00689	2.07595	1.75496	0.36391	0.17261	0.278322	0.12436	0.558373	1.05257	0.818377	1.56911	1.30256	1.04192	0.994148	0.979261	0.823233	0.942435	1.45018	1.25719	0.723991	0.690805	1.03912	0.68272	1.19454	0.37438	0.376257	0.573721	0.569582	0.339037	0.588792	2.22207	1.46597	1.71055	2.08413	2.46383	1.38693	1.31677	0.452342	1.94702	0.540202	0.513006	1.34405	1.73711	2.35739	0.885997	0.568829	1.64865	1.28677	1.56102	1.67735	1.32268	1.81026	2.054	2.78037	2.49486	2.92886	3.50726	2.78499	2.87391	2.59752	2.46731	2.17605	0.595792	0.600393	1.21938	0.857044	0.696566	0.777551	0.60525	0.613862	0.55895	1.4901	1.50358	1.02785	1.99217	0.689076	1.4666	1.75182	1.24706	2.19384	2.36517	1.23689	1.23029	1.65734	1.27537	2.69281	2.46564	1.76374	1.43463	1.94608	2.37585	1.15567	1.27541	1.32916	0.751882	1.59514	2.51389	1.52368	1.76624	1.72779	1.59507	0.629163	0.41288	0.221898	0.740384	0.821612	0.386501	0.721473	0.711461	0.498285	0.824389	0.735392	0.234789	0.0734061	0.0375252	0.69486	2.24001	2.06417	2.27581	2.62123	1.24073	1.02721	1.38884	1.51133	1.32951	0.722897	1.15899	2.22755	2.62879	2.88397	0.875769	0.55173	1.06478	0.700319	0.488205	0.732634	1.05456	0.317065	0.978975	0.953251	1.01782	1.02009	1.2429	0.947736	1.48598	1.5556	1.53836	0.564226	1.5645	2.02844	0.931653	0.788273	0.689153	0.432066	0.392852	1.86398	1.7435	1.73721	1.59611	1.67516	1.3473	0.87473	0.814993	0.913531	1.10238	1.21903	1.23552	1.72715	2.29922	1.51449	1.34169	1.62599	2.06954	2.03689	1.01964	1.38679	1.25559	1.00377	0.986041	1.07306	1.59089	1.05688	1.35478	1.07523	1.40808	1.3072	1.17375	0.861303	0.648966	0.738286	0.837458	0.456738	0.724171	0.373982	0.712476	0.896756	0.664191	0.801848	1.53629	1.17651	1.43616	1.30379	1.46663	1.2236	1.27794	1.27082	1.31449	1.34509	1.39377	1.23543	1.43158	2.26687	2.12073	2.10476	1.76399	1.35035	1.36519	1.44178	0.715046	1.45082	1.15548	1.82797	1.71227	1.48585	1.3599	1.40651	1.24978	1.41183	0.736386	1.21569	0.88128	1.2034	0.811743	1.11922	1.08345	1.0306	1.37665	1.43824	1.23936	1.04382	0.828188	0.805897	1.07781	0.578309	0.741746	1.48956	1.64743	0.650307	0.471678	0.467776	0.358462	1.24694	0.280387	1.0012	0.922332	1.53226	1.04182	0.645897	1.87518	0.502431	1.36096	0.460653	1.14003	1.0315	0.717159	0.542113	0.570697	0.654335	0.352218	0.450009	1.92835	0.525313	0.518113	0.823941	0.472165	0.941766	0.360984	0.556658	0.647325	0.763242	0.638806	0.972671	0.811006	0.687266	0.597062	0.575984	1.04873	0.483555	0.499396	2.23382	1.10665	1.10448	1.43303	1.13812	0.875807	0.582901	0.875171	0.729754	0.820867	1.10795	0.923327	1.01075	0.906194	0.281905	1.05238	0.723243	0.793198	0.749164	0.850888	0.911578	1.01114	1.00688	0.986783	0.842491	0.937937	1.13576	0.655152	1.07837	0.787689	0.821978	1.11923	0.765907	0.94966	1.3023	1.13457	1.24839	1.48777	0.877321	0.795259	1.1581	0.87458	1.49396	0.979472	1.01623	1.21798	1.08515	1.34131	1.63409	1.55037	0.709851	0.842906	0.977813	0.827749	1.19703	0.838146	1.71527	1.15628	0.665471	0.516718	1.42904	0.339989	0.2349	0.626212	0.347775	1.369	1.73444	1.88011	4.21945	3.88686	1.79754	4.15346	1.85728	3.84437	3.64904	1.79542	1.76695	0.549982	1.02262	0.925033	1.04179	1.09026	2.01884	2.47461	1.28065	1.74676	1.37913	1.57689	1.51942	1.47312	1.34584	1.22677	1.86167	1.56996	1.56756	1.61072	0.696712	1.78751	0.478455	1.80075	1.04594	0.58946	0.493253	1.13922	2.93133	1.02701	1.40265	0.496228	1.78538	1.35415	1.66411	0.708317	0.77875	1.6595	1.95539	0.29532	2.04103	1.37804	1.27251	1.85671	0.977706	1.16247	1.57015	0.854503	1.63682	2.31153	1.17006	0.888015	1.64508	1.83085	1.02971	2.0836	0.757675	0.834831	0.657473	1.30731	0.862919	0.903286	1.93228	1.4622	1.02708	1.42344	1.22839	1.49192	0.0852892	0.466611	0.895869	0.983376	0.971036	0.695524	0.297271	0.815731	0.988137	0.632643	1.01924
6940	TRIM47	0.125548	0.357738	0.196283	0.0734402	2.74017	1.30883	0.230005	0.338015	0.902115	1.76412	-1.12879	-0.669294	-0.171189	-0.589759	-0.339333	-0.242701	0.00829705	0.362733	1.13419	0.488048	0.718452	-0.284149	-0.467232	-0.192162	-0.206428	-0.580269	-0.46796	-0.241524	-0.796651	-1.82878	-0.360652	0.216186	0.387566	0.83394	-0.0452165	-0.0908226	0.381536	-0.166134	-0.37462	0.280077	-3.49611	-0.563803	-0.738348	-0.239783	-0.458783	0.520853	0.228152	0.373618	-0.147791	-0.046932	0.272125	0.319837	0.189843	0.464723	0.60071	0.395415	0.423502	0.245466	1.20009	0.719367	-1.98424	0.791658	1.84194	1.56159	0.564478	0.820623	1.92279	0.0707096	-0.562237	0.012719	-0.631531	-0.467583	-0.294105	-0.315849	-0.0206196	0.17039	-1.55545	-0.118194	-0.133832	0.774289	0.141096	0.293466	-1.65767	0.119437	-0.0980279	-0.0554784	-1.30257	0.121841	-0.0598241	-0.432941	0.552005	0.0964027	0.0281492	0.00472138	-0.217616	0.0192497	0.470664	0.236841	0.559915	-1.10239	-0.948513	-1.29203	-0.225265	0.632699	-0.330674	-0.296042	-0.982071	0.698247	0.153705	-1.31601	0.936158	-1.26718	-0.570885	0.136184	-1.29827	-1.30792	-1.76485	-0.604151	-0.564586	-2.64653	0.158971	-0.743913	0.482243	-0.330434	-0.131284	-0.182765	-0.0507625	-0.54909	-0.743075	-0.480249	0.322354	0.580751	0.907081	0.522207	0.347047	0.308852	0.31245	0.302472	-0.608099	0.165594	-0.590844	-0.20154	-0.668044	-0.0573398	-3.70078	-1.74279	0.430524	-2.56904	0.0663963	-2.9829	-2.95914	-0.373292	-0.509947	-2.41505	-0.927602	1.03497	0.151788	-0.786741	0.752652	-0.125421	-2.18994	1.46658	-0.358737	-0.159176	-0.418307	-0.264506	-4.06743	-0.280236	0.630555	-0.811426	0.274827	0.438989	0.616076	0.39232	0.414644	0.355804	-0.0600684	0.780269	1.0885	0.762997	0.562258	0.600838	0.157665	-0.279134	1.25698	0.171318	-0.158632	0.152406	-0.454081	-0.214269	0.61045	1.35388	0.476026	0.0724754	0.816073	0.790756	0.366746	0.204376	0.0523037	0.0184543	-0.0252728	0.28816	-0.276093	0.83754	0.787165	0.151705	-1.91705	-1.60124	-1.33505	-2.67836	0.958872	2.48622	-0.118806	1.17155	0.18381	0.652811	0.187925	0.905556	0.507819	-0.367744	0.241401	-0.230883	-0.25745	0.712192	0.519641	0.395754	0.64303	1.48079	1.40117	0.81633	0.586902	0.55267	1.91363	1.88101	0.538912	1.09864	0.641542	0.633281	0.977388	0.829238	-3.33316	-3.62029	0.790185	0.558242	-3.35516	0.329633	-3.03172	1.01934	0.183852	0.49948	0.309575	0.00427241	0.640276	-0.407065	0.678058	0.552645	-2.59309	0.307189	-2.54836	-0.776942	0.598004	-0.000132537	-0.542741	-1.15809	-0.427556	1.89631	-0.308925	-0.896374	0.0414428	-0.0449943	0.324342	-0.264296	0.137354	0.242084	-2.69494	1.23208	0.104795	0.451415	0.125544	0.107999	-0.428749	-0.507421	-0.0892711	0.285935	-0.323638	0.844877	-0.481872	-0.224597	-0.0955783	-0.247547	0.160477	-0.182259	-0.53525	-0.0416524	0.0555303	-0.36333	-0.216215	-0.495503	-0.714605	-0.392652	-0.253779	-0.182516	0.150299	-0.112322	-0.241148	-0.0424338	-0.369416	-0.207626	-0.213217	0.0762941	-0.156213	-0.0977329	-0.258825	-0.418377	-0.0938444	-0.32944	0.0475253	-0.296245	-0.485378	-0.360358	-0.195448	-0.132455	-0.186021	-0.0669495	-0.230811	-0.501578	-0.252334	-0.205987	-0.525886	-0.200342	-0.438232	-0.161063	-0.0333169	-0.17697	-0.136515	0.116429	-0.409912	-0.199122	-0.596051	-0.335718	-0.0699176	-1.56098	0.0663448	-1.15997	0.00714691	-0.49757	-0.0500167	-1.82436	-2.12493	0.15118	-0.456909	0.414617	0.135006	-1.56066	-0.198465	-0.924305	-0.998378	0.322065	-1.3053	-0.874806	-0.524713	-0.120361	-0.63253	-0.368371	0.330102	0.127104	-0.0099272	-1.00621	-0.397243	-0.609603	-0.630203	-0.775277	-0.86757	0.379047	0.403286	0.268661	0.12592	0.316475	0.397779	0.188841	0.168929	0.234276	0.273227	0.245341	0.0129606	-0.0280275	0.0676885	0.229867	0.189917	0.120413	0.0159164	0.031301	-0.00448019	0.182104	0.276602	0.195264	0.155393	1.0267	1.28461	0.488114	0.892642	0.604487	1.05372	1.05355	1.00745	1.02465	0.150694	-2.67109	-0.808073	-0.96336	-1.00632	-1.00998	-4.01879	-2.27928	-0.954096	-0.888897	-0.992139	-1.09509	-3.5788	-3.51585	0.041538	-0.0634242	-0.323735	-0.042177	0.0818082	-0.477307	0.476124	0.22945	0.213387	0.104201	0.083691	0.213984	0.19038	0.142177	-2.06247	0.733661	-0.124604	0.265186	0.509765	-4.06867	-1.11007	-1.17241	-0.135662	-0.841869	-0.563243	-0.590155	-2.14108	-1.04372	-2.14241	0.202814	-0.230936	1.26083	-0.0540174	0.418491	-0.033732	0.31401	-0.0222881	-0.25724	-0.448593	-0.374103	-0.359649	-0.00664874	-0.0538589	-0.296462	0.567496	0.289154	-4.07028	0.353802	0.416736	0.492626	0.504836	-0.777183	-0.373343	-0.590551	-0.95786	-0.459094	-0.666123	-1.26428	-4.66902	-1.44433	-4.60284	-3.55472	-4.21317	1.97616	-0.0494621	0.432649	-0.0393766	0.71221	0.571021	0.146798	0.316218	0.240163	0.283681	0.526031	0.177701	-0.148157	0.928083	-0.116038	-0.488799	0.316265	0.363387	-0.0506718	0.254464	0.406733	0.638728	0.631944	0.00875625	0.377415	0.157457	0.0521487	0.330401	0.259763	0.606044	0.354279	0.0497457	0.645737	0.44392	0.2464	0.155073	1.89466	0.670178	0.0776084	0.640225	0.936183	1.12935	0.934543	0.989084	-0.434474	0.338348	0.49047	0.146515	-0.157556	0.227902	-0.468334	-0.429786	-0.333739	-0.273926	0.229929	-3.34467	-0.465545	0.291131	-0.751381	-0.812863	-0.854228	-1.24357	-1.45805	-1.95002	-4.71016	-4.71881	-0.801857	-0.704762	-2.08559	-1.1391	0.906091	-1.90311	-3.38084	-1.20017	-1.45363	-0.580855	-1.88373	-1.15279	-3.57678	-1.14921	-4.4678	-4.39863	-1.96225	0.0481403	0.561278	0.761259	0.434536	0.509679	0.155341	-1.48766	-1.44307	-1.77904	-2.0706	-2.04355	-1.3685	-1.74917	-1.81947	-1.81004	-1.6512	0.326913	0.527446	-3.60245	-2.08052	-0.166441	-2.39971	0.573868	1.63052	0.454085	-3.83118	0.128236	0.889404	0.220657	0.247566	-1.75724	-1.7313	0.560018	-0.661943	-1.62335	-2.88774	-2.53342	-1.68151	-2.07729	-1.82919	0.27615	-2.36107	-0.601197	-2.05336	-1.01251	-2.19525	-2.8376	-1.90949	0.787318	0.342523	-2.46548	-0.483026	-2.68873	-0.944067	-2.51797	-0.943928	-0.788108	-0.845997	-0.920289	-0.352877	-0.637726	-1.03775	0.0450453	-0.850698	0.00912873	-0.533793	-0.822484	-1.13776	-0.964539	-1.08214	0.273081	-2.11459	0.923431	1.3104	-0.91773	-0.559641	-0.732158	-0.354911	-0.623588	-0.554333	-0.321546	-0.591756	-0.620419	-0.454257	0.349276	-0.601889	0.486084	-0.356439	0.406554	0.419182	0.614395	0.0553949	0.0664495	0.0837673	0.197517	0.08884	0.141643	0.169212	-0.52449	-0.216298	-0.861086	-0.282191	-2.62628	-1.40494	0.357669	-0.277658	0.0947267	-0.0429732	-0.03444	0.496313	-0.585723	-2.9758	-2.68583	0.0665378	-3.35052	0.165815	-0.370161	-0.452756	-1.96948	-0.27779	0.267296	0.422769	0.789978	0.294514	0.518581	0.0747609	-0.999583	-0.425527	-0.312195	-0.440721	-0.161325	-3.4908	0.0205242	0.0749655	-0.300421	-0.992863	0.567686	-2.39129	-0.403338	-0.255152	-0.193125	0.301327	0.307352	0.148667	0.451929	-0.166383	0.231627	0.0317123	0.17269	0.360687	0.412939	-1.07448	0.711951	0.175277	-0.0012181	0.950462	-0.176535	-0.90981	-0.579036	-0.693422	-0.722599	-1.0851	-0.860087	-0.78282	-0.377799	-1.68556	-1.48586	-1.41022	-4.49331	-1.07833	0.285483	-1.12189	-2.28827	-0.694255	0.169015	-0.430922	-3.36605	-2.93333	-2.87699	-3.72735	-2.49681	-3.372	0.408867	0.384652	0.276201	0.108973	0.354186	-0.0635757	0.225478	0.276678	0.995817	0.749103	0.378957	-0.892753	-1.22214	-0.971667	-1.36206	-0.937069	-0.674433	0.416047	0.583968	-0.312666	0.0539082	-0.411375	-0.302275	-0.0192907	-0.21091	-0.207723	-0.0498347	0.449945	-0.144663	0.171819	-0.415379	-0.530257	0.0301249	-0.14209	0.416532	0.302608	-0.177481	-0.137017	0.161637	-0.356381	-0.641462	-0.305581	0.194107	-0.432143	0.233519	1.11027	-0.150992	1.11647	0.116738	0.691352	0.509091	0.106495	0.914864	0.783793	0.55262	-0.0309007	0.267912	0.620935	0.789949	0.289552	-0.0981022	-2.03184	0.904497	0.431556	0.0967188	0.595416	0.445345	-0.247699	-0.683823	-0.589431	-0.452456	-3.19262	-0.571276	-0.388025	0.0739136	-2.92669	-2.8986	-3.27803	-3.33946	-0.761334	-3.03408	0.440704	-0.742557	-0.803186	-1.1248	-0.475139	-0.881379	-0.681638	-0.531794	-0.746169	-0.382303	-0.706294	-3.12533	-0.337206	-0.951718	-0.251932	-2.58777	1.34512	-3.82712	-0.319201	-0.627585	-2.30422	-0.67632	-4.26106	-0.553097	0.160571	-1.99446	-0.459172	-4.54654	-3.09635	-4.1111	-0.526213	-0.47935	-0.841132	-0.441229	-4.06972	-0.515641	1.0098	-0.603497	0.0285957	-4.2192	-2.04493	-0.900356	-1.07949	-0.37076	-4.63653	-2.77636	0.204036	0.123325	-0.194604	0.196498	0.251656	-0.112969	0.400401	-0.127189	-0.240632	0.638848	0.640083	-0.802898	-0.876451	-0.567338	-0.635235	-0.975237	-2.9321	-3.05895	0.0466118	0.177129	-0.509951	-0.469131	-1.43617	-0.960984	-0.737067	-0.781892	0.352542	0.195747	-2.35234	-4.1551	-0.0210408	-2.93114	-2.06575	-2.48204	1.48937	-0.147837	-5.73257	-3.10276	-3.05668	-2.27498	-2.00786	-1.89855	-3.91094	-3.66728	-3.91484	-1.38845	-1.13803	-1.64396	-0.974726	-1.00411	-2.48765	-2.40702	-2.17221	-0.68206	-0.945086	0.735493	0.245895	-2.78264	-0.621618	-2.47699	-1.74166	-0.440584	-0.745719	-0.856637	0.389635	-0.919794	-3.38432	-2.55532	-1.76256	-3.60672	0.987742	0.240816	0.422698	0.253948	-0.0277898	0.47559	-0.319642	0.121022	-0.396749	0.15592	-1.27724	-1.08443	-1.5035	-0.119151	-0.164511	-0.632574	-0.0528362	-0.360608	-0.470028
6941	TRIM65	0.293308	-0.000122695	0.103863	-0.173885	0.488179	0.805139	0.0171818	0.0256688	-0.483154	-1.76281	0.993881	0.856611	0.510299	0.508699	0.218089	0.299706	0.342561	-0.00123712	0.959399	0.068572	0.980336	0.517646	-0.00310206	-0.611084	-0.128942	0.280962	-0.136257	0.121066	-0.0815605	-1.83568	-0.7535	0.0370231	0.0601674	-0.0602824	-0.51845	-0.651479	0.395511	0.319792	0.918128	0.149509	0.384524	-0.0949188	-0.0818686	0.253084	-0.314072	-0.0641974	-0.518329	-0.176874	-0.180995	-0.24396	-0.0467853	0.0355982	-0.0310301	0.101264	0.203391	0.0568058	0.176504	0.0528664	0.776904	1.18053	-2.65479	0.754409	1.0269	1.09094	0.540002	0.23252	1.60738	0.532399	-0.435101	0.107336	-0.933603	-1.20713	-0.465559	-0.683621	-0.637022	-0.267649	-0.407031	-0.532938	-0.522097	-0.557583	-0.512981	-0.562278	-0.270375	-0.619025	-0.217758	0.884811	-3.23387	-0.144889	-0.910386	-1.09486	-0.583256	-0.448468	-0.495785	-0.231417	-0.580242	-0.0694073	0.225599	-0.0574829	0.646696	-1.17326	-1.16521	-0.604456	0.255408	0.86067	-0.0987933	-0.153692	1.13025	0.298938	0.583567	0.342951	1.03712	0.633278	1.10447	0.363172	0.532067	0.328235	0.320843	-0.316199	-0.539339	-1.38939	-0.263551	0.12242	-2.14756	-0.780536	-0.552093	-0.273571	-0.198831	-1.39073	-0.91128	-1.10872	-0.247417	0.137467	0.489167	-0.0200647	0.401278	0.209915	0.550301	0.118395	0.244799	-0.369682	0.0725722	-0.352632	0.267626	-3.41871	-0.0582209	-0.0255567	-0.32932	-0.157053	-0.684569	-0.50351	-0.898979	-0.236748	-0.174565	0.351899	0.72999	1.23342	-0.239952	0.826172	0.59468	1.67426	-0.0456377	0.952705	-0.446998	-0.0571251	-0.488856	0.00176378	-0.197772	-0.124572	0.305705	-0.384168	0.227556	-2.09319	0.584238	-2.07758	0.89665	-2.1116	0.314654	-1.23561	0.799245	1.63224	-1.32942	0.536721	-0.0473427	0.413264	-4.58334	0.223017	0.147037	0.311389	-0.22371	-0.135454	-0.0547705	0.62295	-0.180443	0.395117	0.891682	0.727475	0.190964	0.101415	-0.0121605	-0.0258824	0.0416156	0.144596	0.128394	1.47207	1.42762	0.591007	-0.565496	-0.0312979	0.0190745	-0.787488	0.773723	2.68743	-0.399694	1.39957	-0.326795	0.51194	-0.0840586	0.895122	0.15077	-0.52739	-0.145855	-0.24547	-0.444013	0.0971528	-0.505333	-0.777462	-0.036682	1.01208	-2.09418	-0.318782	-0.379837	0.0588676	0.925172	2.13133	0.585634	0.270362	0.178523	0.443994	0.318704	0.537196	-1.24821	-1.30374	-0.67989	-0.498362	-0.920923	-0.684056	-1.17912	-0.999754	-0.597202	-0.643341	-0.806717	-0.910701	-0.742486	-1.27274	-0.908411	-1.15256	-0.776391	-0.693591	-0.554049	-0.770956	-0.918072	-0.999446	-0.870823	-0.946524	-1.06913	-1.04051	-0.64158	-0.778974	-0.0967611	0.183942	0.0450723	-0.270045	-0.056107	0.00491724	0.952198	0.3908	-0.184207	0.0153673	-0.0177665	0.469737	-0.0201346	-0.384533	0.0520536	0.475879	-0.148781	1.16702	0.271001	-0.509885	-0.279449	-0.394157	0.12377	-0.401053	-0.39342	-0.287352	0.12979	-0.203598	-0.513949	-0.351268	-0.533042	-0.788822	-0.512676	-0.4083	-0.320743	-0.20333	-0.526914	-0.476783	-0.391517	-0.311722	-0.48388	-0.0462775	-0.265733	-0.607506	-0.579215	-0.159081	-0.514164	-0.583815	-0.563224	-0.0620722	-0.390286	-0.348892	-0.607727	-0.276695	-0.648783	-0.355989	-0.745445	-0.37762	-0.322352	-0.323687	-0.380989	-0.484128	-0.42855	-0.397159	0.0762637	-0.500972	-0.463852	-0.416215	-0.466496	-0.277211	-0.208855	-0.613849	0.294937	0.224437	0.574148	-0.0287854	-0.19553	-0.686575	-0.352636	-0.329904	-0.114029	0.0963809	-0.545461	0.124472	-0.384436	-0.122985	-0.614272	0.591886	-0.175819	0.275817	-0.0120738	0.233486	0.106653	0.227042	0.0346417	0.140592	0.0495093	0.900648	0.0774551	-0.873118	-0.889364	-1.04695	-1.04119	-0.66222	-0.896541	-0.747422	-1.54284	-0.526382	-0.723744	-0.714835	-0.700879	-1.18224	-1.46763	-0.718028	-0.935911	-0.797012	-1.22181	-1.46128	-0.729485	-0.958997	-0.984047	-0.933486	-1.46904	-0.806367	-1.06701	-0.796431	-0.633396	-0.840924	-0.990096	0.751467	1.05503	0.038271	0.731194	0.0156477	0.178007	0.691775	0.419089	0.680991	-0.405463	-3.12699	-0.379059	-0.793136	-1.03682	-0.78376	-0.496842	0.241529	-0.640059	-0.527366	-0.945073	-0.981797	1.01468	1.14195	0.293525	-0.209112	0.0123769	0.0461187	0.0793539	0.0626755	-0.290954	0.0791781	-0.460717	0.277993	-0.606947	-2.4649	-1.55385	-1.9534	1.08262	-1.88552	-2.10877	0.41599	-0.940366	-0.784823	-0.112582	-0.17191	-0.291874	-2.45525	-2.29792	-2.5005	2.13471	-2.73482	-2.73001	0.625547	0.262588	0.940252	0.583194	1.18724	-0.279718	-0.159121	0.0119995	0.535994	-1.02294	-0.92134	-1.02034	-1.11023	-1.23521	-1.07988	0.419898	-0.10299	-1.62245	0.105944	0.285381	0.355827	0.520102	-0.634263	-0.723047	-0.84012	-1.0782	-0.884673	-0.850188	-1.26918	-2.05168	-1.82972	-1.67055	-1.29248	-1.71726	0.507372	-0.112138	0.177791	0.0621165	-0.326133	-0.207013	0.351465	-0.337921	-0.424379	-0.347354	-0.473482	-0.0606682	-0.138302	-3.71938	-0.505473	-0.140571	-0.267549	-0.461169	-0.87613	-0.494087	-0.226543	0.106104	-0.130185	-0.798855	-0.388592	0.184831	-0.128417	-0.128484	-0.251602	-0.311115	0.0913241	0.0248997	0.0346106	-0.076267	-0.181929	-0.304945	-4.25264	-0.0273552	-0.172242	-0.637338	0.138117	0.45882	0.0796128	0.150004	-0.924054	-0.50318	-0.122115	-0.572569	-0.949064	-0.242681	-0.964804	-1.02553	-0.980242	-0.692792	-0.581271	-0.69678	-0.180756	-0.260952	0.168103	-0.0828648	-0.206474	-0.564414	-0.535889	-0.336378	-0.638105	-0.566591	-0.340238	-0.424342	0.038486	-0.137457	-0.00838232	-0.0864628	-0.340455	-0.0202831	-0.421992	-0.287466	-0.559405	-0.411992	-0.309872	0.353673	-0.496693	-0.198124	-0.437162	-0.101342	-0.402294	-0.138574	-0.511299	-0.0124994	-0.247164	1.1001	-1.51314	-2.29103	-1.61264	-1.02895	-2.00499	-2.11625	-1.81283	0.680674	0.624761	0.0806141	0.0239499	0.172517	0.154214	-0.45485	0.255198	1.54325	0.225384	0.736567	0.569061	0.412445	0.276939	-2.98215	-0.0763833	-0.400194	-0.222228	-0.396026	-1.34696	-0.260773	-0.511833	-0.963592	-0.572626	-0.54558	-0.238782	-0.313266	-0.878865	-1.28625	-0.617147	-0.00694255	-0.306204	-0.369358	-0.517687	0.298248	-3.97841	-3.77474	-1.18715	-0.466988	-1.02422	-3.4575	-0.920369	-0.512282	-0.706162	-0.792756	-0.064488	-0.562559	-0.843181	0.410699	-0.812069	-0.00269333	-0.36171	-0.827818	-1.09578	-1.03456	-1.00352	0.441465	0.329655	0.227845	0.537503	-0.554074	-0.977275	-0.60947	-0.582641	-0.499821	-0.432263	-0.185663	-3.08126	-3.29455	0.815862	0.0016155	-0.368345	0.417213	-0.319984	0.0058847	-0.0253697	0.196618	-0.263973	-0.584424	-0.583051	-0.417372	-0.672445	-0.445165	-0.312626	-0.319676	0.216743	-0.329703	0.147302	1.11636	0.938949	0.657741	0.185559	0.135664	-0.249706	-0.427686	-0.494503	0.0672797	0.151343	-0.156452	-0.226916	-0.357028	0.0231139	-1.35902	-0.525799	0.249026	-0.493274	1.23159	0.681713	0.763992	1.36278	0.450658	1.3224	1.11764	-1.43641	-2.23041	-0.84807	-1.19517	-1.12665	-0.528264	-1.22478	-0.653408	-1.56884	-0.0130982	0.0573704	-1.02568	-1.88777	-0.336353	0.129535	0.286186	0.423984	0.689408	0.301406	0.739961	-0.200764	0.53237	-0.0483439	0.734562	-1.08279	-1.83508	-1.483	-2.03813	-2.06609	-1.53094	-0.450863	-0.207932	-0.186173	-0.455434	-0.401105	-0.361798	-0.178703	-0.252769	-0.569227	-0.208424	-0.408925	-0.355261	-0.593393	-0.771662	-0.751265	-0.494234	-0.463473	-0.0182117	-0.105445	-0.409097	0.0336181	0.0554752	-0.0897779	-0.231606	-0.101663	0.00609443	-0.211547	-0.00148551	-0.120149	0.184875	-0.439389	-0.228415	0.121429	0.486716	0.368614	-0.0798098	-0.479809	-0.843319	-0.783695	-1.33109	-0.787976	-0.646487	0.105232	0.129656	-0.155855	-0.585166	0.255268	-0.413419	-0.038492	-0.145638	-0.506653	0.207053	-0.544213	-1.98744	-3.2546	0.49973	-0.329373	-0.306659	-0.0263345	1.10677	-1.48449	-0.549934	-0.11456	0.17023	0.274265	-0.046297	-0.270035	-2.47119	-0.0736923	-0.324888	0.409115	-0.0922068	0.314564	-0.0729918	0.0719299	-0.219131	-0.110155	0.108597	-0.144092	-0.282352	-0.607046	-0.0848589	-0.130914	-0.229824	-0.157722	0.0369747	0.797926	0.331363	0.278509	0.0631225	0.063483	0.376782	-0.32679	-0.423263	-0.384059	-0.582863	-0.408687	0.0170954	-0.786075	-0.495945	-0.690459	-1.02744	-0.426934	-0.983057	-0.261209	-0.821218	-0.572825	-1.42946	-0.163219	0.0973525	0.10247	0.0723178	-0.108212	-0.183839	0.0495757	-0.277385	0.0568543	0.10728	-0.0206354	-0.525457	0.147677	0.357851	0.4039	0.121921	-0.145406	-0.0987532	0.393294	-0.0693998	0.112477	-0.0033214	0.180063	0.416306	-0.162375	0.447177	0.576816	-0.38417	-0.103085	0.0181072	-0.211694	-0.0133993	-0.113082	-0.0464527	0.636225	-0.0588772	-0.408617	-0.410356	-2.95555	-0.603748	-0.62074	-0.529857	-1.29355	-3.08436	0.034914	-0.0431754	-2.41512	0.998084	0.185521	-2.21177	0.0326614	-2.43305	0.857755	0.105452	0.106864	-0.00870566	-0.831464	-0.506706	-0.93248	-0.0803745	-1.9317	-0.418585	0.446848	1.55505	0.435676	-0.0863022	-0.412304	-0.17427	-0.223117	-0.13509	-0.364077	-0.138958	-0.840012	-2.99364	-2.70527	-1.52607	-0.0494558	-1.04171	-0.694883	-2.2583	-5.37031	-2.18315	-0.0652764	-1.19594	-0.39112	-0.421845	-2.55534	-1.62793	-1.41405	-3.11782	-0.927055	-1.78792	0.14596	-1.51493	-1.06012	-2.8741	-1.17987	-1.44614	-0.524447	-0.590301	0.0246002	-1.66103	-1.3025	-1.98568	-0.344754	-0.873255	0.18322	-1.0006	-0.131304	0.182725	-4.08831	-0.0641723	-1.97685	-2.80426	-1.94573	-0.843285	1.67068	0.575694	-0.393861	0.699642	-0.377118	-0.00567514	-0.40082	0.00923711	-0.965698	-0.849261	-1.1725	-0.174118	-0.222063	-0.404533	-1.08451	-0.698448	-0.664668
6942	MRPL38	0.504536	0.720808	0.769981	0.560173	1.46892	0.960962	0.298132	0.507508	0.737474	2.7129	1.71729	1.73465	0.927947	0.752367	0.70991	0.624095	0.782293	0.538344	-0.242601	-0.0922577	-0.0585189	0.0386742	-0.370359	-0.0764448	-0.148773	-0.10963	-0.579084	-0.195337	-0.46349	2.60646	-0.0864773	0.0808101	-0.0962364	0.117312	-0.126535	-0.148189	0.441923	0.772713	2.26855	0.819883	1.79673	1.57724	1.7875	0.725043	0.975681	-0.225526	0.120912	0.39223	0.450661	0.0789127	0.382819	0.49707	0.451363	0.387697	0.381814	0.351407	0.351332	0.374882	0.814682	0.907415	0.599481	0.870676	1.18745	0.843857	1.02546	0.748036	1.46035	0.958354	0.0117889	0.135404	-0.473384	-0.635877	-0.459243	-0.584914	-0.305922	0.236457	0.774095	0.789308	0.471309	0.584165	0.581248	0.441139	1.04398	0.489243	0.269012	0.787318	0.683407	0.756906	0.239404	0.609929	0.742472	0.58815	0.352658	0.448946	0.774724	0.568306	0.626655	0.644876	0.778518	-0.236639	-0.0942881	-0.144191	0.31974	0.419285	0.546539	0.268116	1.22863	0.767624	1.38636	0.842755	1.53736	1.21434	1.71743	0.826159	0.794981	0.927153	0.928234	0.213411	0.213972	0.510036	0.223155	0.481323	-0.458525	-0.128208	-0.149084	-0.193327	0.13182	0.0859451	-0.0339828	0.580889	1.25693	0.642243	1.11147	0.798903	0.774529	0.672655	0.663587	-0.55517	-0.272646	-0.677284	-0.308803	-0.792189	-0.162456	1.10025	0.403408	0.689295	0.115949	0.386845	0.642055	0.287415	0.64765	0.199584	0.0548355	0.709572	0.925034	1.08932	0.224652	0.327083	0.242607	0.584064	-0.228988	0.299981	0.0654492	0.947932	0.635793	0.958951	0.759822	0.88054	1.45142	0.91722	1.0418	0.700967	0.471876	0.353776	0.430478	0.440554	0.18874	0.904487	0.700923	0.843098	0.761238	0.188197	0.535085	0.0454019	1.18442	0.178716	0.0304036	0.474605	0.155317	0.058598	0.823848	1.38425	1.06076	1.14902	1.54832	1.00913	0.303152	0.0246807	0.122735	-0.326401	0.0799333	0.241278	-0.0413749	1.02722	1.10954	0.550307	0.55515	0.196407	1.49107	0.463433	0.236997	1.06695	-0.119846	0.165542	0.0297014	0.501029	0.148516	0.315672	0.210019	0.380368	0.303159	0.317405	0.175249	0.420637	0.30326	0.233226	0.436036	1.45041	0.854095	0.307366	0.328427	0.507697	1.33682	2.36281	1.28832	1.20717	0.826059	1.15459	1.00241	0.936166	0.326057	-0.834948	-0.134151	-0.0414707	-0.15918	-0.0803754	-0.0371379	0.0286451	-0.0378066	-0.225993	0.118952	0.00362826	0.0552088	-0.196566	0.0167748	-0.061151	0.173556	0.0528385	-0.150586	-0.19774	-0.177444	-0.0419599	0.193561	0.12813	-0.143264	-0.0699206	0.263841	-0.142713	0.929441	0.396523	0.851131	0.863513	0.503334	1.0001	0.679196	1.30476	1.03611	0.929214	1.01568	0.55153	0.0815235	-0.0540815	0.0537123	0.278936	-0.105774	0.762369	0.278542	0.500315	0.57726	0.450763	0.540955	0.62556	0.233259	0.620918	0.707981	0.376274	0.547021	0.589023	0.411908	0.320667	0.311791	0.405651	0.534165	0.382935	0.437539	0.740297	0.422598	0.497616	0.386	0.524797	0.541441	0.350938	0.332787	0.446827	0.449702	0.0815275	0.359537	0.308241	0.320223	0.35811	0.476072	0.394476	0.482665	0.314265	0.419207	0.212459	0.518891	0.50908	0.259884	0.424642	0.56236	0.439934	0.366002	0.405531	0.373409	0.117477	0.0146456	-0.0350974	-0.066814	0.0543778	-0.871672	-0.824081	-0.918729	-0.785316	0.253662	0.538681	0.385634	0.584603	0.134765	0.512138	0.186385	0.720724	0.37214	0.710988	0.40551	1.60119	0.918116	1.10114	0.981493	0.951142	1.1417	0.926283	0.973701	0.340829	0.504055	0.170675	0.371108	0.0590717	0.134562	0.0480573	-0.0403148	0.221168	0.198727	0.480002	0.407173	0.22212	0.533051	0.418176	0.650144	0.43724	0.365131	0.475604	0.351556	0.20909	0.181533	0.262737	0.226967	0.111057	0.0939453	0.227701	0.200895	0.212563	0.30605	0.45183	0.426433	0.464467	0.442677	1.06495	1.37364	0.646562	0.991895	0.632325	0.952223	0.770466	1.03979	1.13589	-0.236805	0.246085	0.216387	-0.239629	-0.37427	-0.146441	-0.0172739	0.287274	-0.311145	-0.25678	-0.256473	-0.231089	-0.502186	0.257479	0.0881758	0.591732	0.451781	0.66743	0.580322	0.758367	0.492643	0.559598	0.361079	0.651709	0.387168	0.806549	0.915514	1.71141	-1.26508	1.38639	1.12325	-0.186868	-0.307134	-0.221443	0.169342	0.264147	-0.46366	1.42206	2.30877	1.8736	1.50726	1.5743	1.23454	0.643396	0.572764	0.803004	0.883042	1.0456	0.242354	0.303127	0.114633	0.308306	0.191829	0.118895	0.0716722	0.144302	0.265949	0.118882	1.64611	1.26578	2.30762	0.432396	0.284412	0.43808	0.436055	0.377298	-0.064333	0.0495129	0.0940304	0.194648	-0.0255544	0.0125173	-0.135548	0.0965412	0.156159	0.223689	0.0865624	0.032124	-0.547671	0.218422	0.18158	0.538395	0.472522	0.481073	0.458488	-0.0479328	0.495808	0.227941	0.680728	0.384947	0.113922	0.197317	0.341393	0.171555	0.22373	-0.292744	0.380184	0.218997	0.568794	0.291606	0.505642	0.32632	0.528438	0.440923	0.189341	0.445979	0.631676	0.159416	0.328835	0.543764	0.436962	0.283477	0.524098	1.2917	0.476704	0.464307	0.155663	0.931162	1.10055	1.02868	0.901826	-0.204861	0.252387	0.406956	0.0180224	-0.210711	0.312067	-0.278641	-0.352492	-0.292815	-0.356313	0.020291	0.70804	0.308983	0.148564	0.528083	0.26438	0.65629	0.00969211	0.0975486	0.390616	-0.0521836	0.211668	0.452236	0.172616	-0.0219023	0.334748	0.554634	0.181559	0.183994	0.248675	0.273641	0.151172	0.2479	0.278571	0.506889	0.351528	-0.00265738	0.437025	0.564969	0.642794	0.51647	0.763967	0.453464	0.680966	0.539493	1.74499	2.63831	1.58946	1.74408	1.28628	2.11208	1.50663	1.65959	1.63293	1.7987	0.00346647	0.173478	-0.0208233	-0.0462436	-0.089599	0.335903	0.526367	0.169428	0.256178	0.389722	1.05042	0.0660705	1.38632	0.645778	0.156475	0.563564	0.0554378	1.12419	0.704444	-0.0386847	-0.171739	0.677512	0.388995	1.32011	0.894031	0.443167	0.165664	0.639533	0.668827	0.102556	0.172766	-0.179937	0.655139	0.328832	0.563162	0.0717277	0.466999	-0.0185709	0.59369	-0.725809	-0.566656	0.00642012	-0.942819	-0.226346	-0.46869	-0.31649	0.161783	-0.769466	0.35914	-0.238854	-0.290182	-0.932528	-0.232908	-0.76226	0.228562	0.261828	0.285275	0.558641	-0.174594	0.0484394	-0.00452314	-0.212866	0.263395	-0.305936	-0.0200279	1.71608	1.36598	0.711941	0.376298	0.0140761	0.488367	0.00137325	0.160557	0.201958	0.435086	-0.054929	0.506621	0.521879	0.476357	0.366072	0.532269	0.567717	0.20657	0.757424	0.440394	0.231805	0.834788	1.52023	0.590477	0.151321	-0.0166828	-0.0590976	0.146927	1.28125	0.568797	0.697406	0.695943	0.700185	0.700389	0.364818	-0.278658	-0.373987	0.285796	-0.0309852	0.225394	0.207737	0.445379	0.343398	0.140855	1.91964	1.65714	-0.386625	-0.250464	0.167569	0.0387372	0.0810009	-0.409489	0.0843594	0.228524	-0.192782	0.737857	0.739968	0.0888078	-0.187455	0.359937	0.576008	0.53156	0.662317	0.827033	0.664236	0.719464	0.13145	0.769278	0.488565	0.752213	2.10673	1.42388	2.19825	1.28521	1.56796	1.77134	0.233022	0.3287	0.264983	0.265616	0.278691	0.224397	0.339514	0.233914	0.501375	0.789732	0.0612343	-0.381752	-0.556231	-0.0227811	-0.213709	-0.644192	-0.035414	0.703117	0.782042	1.03382	0.908789	0.790382	0.898631	0.377543	0.682679	0.466612	0.491097	0.439641	0.391886	0.356837	0.438598	0.394192	0.336585	0.60881	0.418798	0.25217	0.0532521	0.188747	0.227771	0.579805	0.179706	0.21438	0.74859	0.818553	-0.00817142	0.532404	0.425785	0.127892	0.555116	0.154608	-0.0785657	0.408094	0.100409	0.577082	0.207948	0.520026	0.151608	0.230398	0.1583	0.973094	0.511832	0.104983	0.165307	0.230865	0.0644666	-0.13487	0.236899	0.504199	0.151955	0.434049	0.421472	0.361812	0.545069	0.504563	0.384559	0.16171	0.459377	0.458202	0.392611	0.0676526	0.220702	0.645092	0.192974	0.21028	0.687934	0.47287	1.5357	0.239418	-0.0320255	-0.281673	-0.112984	0.429328	-0.462371	0.15472	-0.188626	0.381326	0.305883	0.928415	0.450539	0.414597	0.732187	0.356601	0.439719	0.454238	0.880115	0.282912	0.255423	0.36666	0.703815	0.479836	0.519612	0.419607	0.633587	0.281788	0.61401	0.417804	0.364599	0.661026	0.127818	0.458007	0.810214	0.664029	0.632884	0.782884	0.234352	0.37726	0.685774	0.533924	0.886985	0.684885	0.439971	0.95937	0.316921	0.635221	1.12279	0.834781	0.41581	0.531561	0.56651	0.483251	0.538156	0.491799	1.20991	0.817202	-0.236841	0.0302317	0.653683	-0.214645	-0.519824	0.0108608	-0.494605	0.93266	0.745247	0.757086	1.25067	1.17087	0.874093	0.965504	0.853183	1.19751	1.08736	0.950791	0.943773	-0.00818714	0.196211	0.164707	0.334133	0.230716	0.869195	1.10036	0.255985	0.0353914	0.355137	0.22881	0.442831	0.633407	0.484207	0.502428	0.481749	0.602189	-1.23151	-0.398914	0.56612	-0.230167	0.847257	-0.247391	1.41488	0.400218	0.296547	0.06302	-0.522379	0.585364	0.524081	1.28336	-0.429502	-0.0487083	-0.479109	0.705668	0.0429558	-0.895304	1.12914	0.770826	1.4085	0.410555	1.03991	0.783185	0.38454	0.143326	0.731841	0.641769	2.06963	-0.662249	0.742369	0.0740447	1.31346	0.703562	0.0191399	0.302732	0.514574	0.628416	-0.153899	0.344834	0.414576	-0.300321	0.435077	0.0754976	-0.0142569	0.559846	-0.251122	0.280876	0.17019	0.506516	0.24417	0.395844	0.17304	-0.01397	-0.113015	0.154347	0.189032	0.233878	0.30544
6943	ACOX1	0.764765	0.495585	0.544858	0.344053	2.10906	1.432	0.640095	1.32854	1.20916	-1.55949	1.25241	1.5143	0.45561	0.131651	0.0679057	0.0599909	0.191166	0.288696	0.014919	0.25879	-0.306	-0.0335568	0.250535	0.396606	0.843322	0.21404	0.409015	0.520353	0.37586	1.74328	0.667417	0.55191	0.549474	0.672239	0.783371	0.891907	1.57173	1.54395	1.19366	1.64844	2.56713	0.562984	0.229797	0.452687	0.541188	1.72765	0.614581	0.687581	0.595281	0.773094	0.171769	0.361072	0.214358	0.26768	0.407144	0.382745	0.303751	0.372404	0.0229231	-0.133191	0.287158	0.0607644	-0.060532	-0.0316128	-0.257434	-0.256141	-0.0310679	-0.0644852	0.7637	0.527363	1.71011	1.72859	1.13346	1.5556	1.3342	2.0881	0.292257	0.230993	0.0426045	-0.0196161	0.163838	-0.113839	0.588991	0.177019	-0.245124	1.01147	0.152362	0.00429078	0.336321	-0.120954	0.26326	0.160906	0.190429	0.270951	0.232196	-0.106895	0.905115	0.883518	1.09461	1.42663	1.22173	1.3937	0.482166	0.701368	0.435612	0.277045	0.867786	0.20678	0.722094	0.351968	0.839157	0.696387	0.911398	0.52721	0.445194	0.42543	0.651494	0.816032	1.02053	1.26819	0.446239	1.08254	1.2414	0.22647	0.149025	0.120206	0.243002	0.103008	0.225685	0.0733335	0.156824	-0.073764	0.254923	-0.114424	0.0212199	0.118417	-0.0375158	1.22007	1.46855	0.966291	0.997787	0.909477	1.10368	1.82953	0.974303	1.19175	0.700974	0.87246	0.771224	1.1203	0.803744	0.499956	1.20251	1.10261	1.25604	0.712299	0.65495	1.01962	0.764927	0.863335	0.874668	0.847971	0.653773	0.192996	0.127055	-0.0244891	0.291694	-0.146817	0.303959	0.0258779	0.222743	1.47087	0.93101	1.50122	1.60258	1.25307	0.745481	2.20358	1.58125	0.706988	1.29561	0.612499	1.03606	1.74649	2.40174	0.823261	1.20939	0.848039	0.845801	0.952458	0.473799	1.46618	1.7265	1.2003	1.65936	1.32184	0.508063	1.02654	0.729932	0.693917	1.1125	0.794716	0.832258	1.59434	1.77008	1.25767	0.253637	-0.310615	-0.227935	0.275171	0.75537	1.41913	0.843742	0.701665	0.921255	0.692016	0.857471	0.943194	0.813451	1.15612	0.611734	0.916295	1.32169	-0.22887	0.0478491	-0.0214324	0.0570536	0.727253	1.81693	-0.161233	0.00768738	-0.167142	-0.157693	-0.64349	0.672696	0.487866	0.387275	0.3004	0.561403	0.318891	2.54952	2.68755	1.08013	1.21937	1.14015	1.20282	1.26983	1.37012	1.30001	1.42231	1.25065	1.31953	1.20325	1.01167	1.06064	1.21283	1.27747	1.13376	1.39937	1.01528	1.59272	1.27143	0.585158	0.184651	0.972996	0.531803	0.0932081	0.674107	0.200228	0.286201	0.255778	-0.169346	0.228705	-0.141545	0.4004	0.116363	0.0389306	-0.161888	-0.079855	0.0651051	1.60343	1.86493	1.79844	1.61257	1.66433	2.53435	2.6854	0.311482	0.332944	0.303912	0.290675	0.406353	0.248421	0.400664	0.363532	0.351337	0.338826	0.229971	0.316693	0.291799	0.27662	0.374154	0.168286	0.292816	0.393637	0.519919	0.336971	0.372618	0.351814	0.411468	0.338246	0.391809	0.239943	0.194532	0.252432	0.194918	0.278463	0.246461	0.259667	0.279712	0.368454	0.223269	0.351763	0.304662	0.323511	0.280192	0.284437	0.29642	0.301915	0.248785	0.362721	0.275496	0.496186	0.385465	0.188849	1.04793	1.32289	1.04729	1.17005	1.09163	1.23572	1.32721	1.21389	1.22173	1.09921	0.977723	1.09118	1.21683	1.35511	0.811202	1.08238	1.0017	0.894809	0.87527	0.965305	0.950938	0.948408	0.761925	0.934195	0.921942	0.738228	1.20233	0.884798	1.72951	1.09391	1.75058	0.987896	0.690172	0.731789	0.749206	0.734759	0.757277	0.762449	0.220146	0.458852	0.257914	0.234025	0.182654	0.259338	0.276395	0.256604	0.311859	0.367325	0.12562	0.293423	0.299373	0.339948	0.245448	0.531547	0.137304	0.286765	0.225027	0.307804	0.260432	0.347162	0.396749	0.192403	0.939938	0.936554	0.618169	0.730895	0.652459	0.65032	0.750519	0.955267	0.359047	0.658438	1.10777	0.871836	0.774056	1.04369	0.753814	1.13635	1.46366	1.11097	1.13798	1.04216	1.1118	0.962545	0.0673901	0.342055	-0.0723159	-0.177161	0.0153921	-0.0204669	-0.227073	-0.14805	-0.380269	-0.156999	-0.391446	-0.129437	0.917403	0.593161	0.498589	1.75177	1.68074	0.733512	1.45233	1.99974	3.01487	1.0014	0.508086	1.23962	0.132827	-0.0892889	-0.00433615	-0.21634	-0.0699578	-0.271091	0.273206	0.147955	0.346888	0.169344	0.579317	-0.0165223	0.253771	0.105962	-0.0599025	-0.0481912	-0.120296	0.129628	0.0791576	0.0972976	0.0283385	0.68787	1.15094	1.55734	-0.284159	-0.389964	-0.648706	-0.563057	0.375055	0.477422	0.639622	0.513304	0.428874	0.431306	0.820586	0.697924	0.743571	0.592368	0.679207	0.691001	2.39597	1.83178	2.12552	2.52834	0.216888	-0.148576	0.251014	0.28997	0.147666	-0.13621	0.0184842	0.139166	0.148173	0.35101	0.106852	-0.0640165	-0.0362959	0.119749	0.129203	0.048797	0.0748654	0.0921207	0.286526	0.280258	0.134576	0.328706	0.244986	-0.188676	0.400301	0.0718463	0.160239	0.338656	0.0137857	0.153804	0.103764	0.022751	0.597449	0.137246	0.142458	0.131462	0.487404	0.791342	0.524782	0.792495	0.433836	0.214479	0.199869	-0.0282614	0.399445	0.131301	0.483589	0.41066	0.634346	0.572032	0.0755892	0.638465	0.544158	0.288006	0.553754	0.585508	0.565205	0.577777	0.337705	0.228398	0.237414	0.378302	0.453953	0.624391	0.48914	0.590095	0.553896	0.707573	0.427132	0.51837	0.454206	0.231153	0.185621	0.100947	0.517901	0.580463	0.381965	0.316142	0.125552	0.254898	0.348498	0.493032	0.417204	0.449232	0.713407	1.62237	-0.411389	1.54255	-0.0339823	0.198268	-0.204073	-0.292929	1.52367	-0.559744	-0.587604	0.365422	0.86084	0.793946	0.281386	0.244557	0.691136	0.680858	0.733132	0.611418	1.58031	1.24899	1.19739	1.97276	0.884411	-0.0549651	0.287249	0.190956	0.888739	0.696983	0.226871	-0.39231	0.555815	-0.430266	1.38466	0.0385216	0.318538	-0.16349	0.829046	-2.70627	-0.352566	0.164551	-0.102644	-0.367888	1.38595	1.05536	0.306237	1.60126	1.18747	0.843001	0.483087	0.344147	1.1884	0.580958	0.174154	0.970669	0.722006	0.410182	0.536795	0.253202	0.204075	0.331278	0.589749	0.420916	0.450062	0.22047	0.275559	0.705959	0.165621	0.824643	0.24655	0.562638	0.667431	0.260665	0.645	0.379701	1.45507	1.4949	1.54315	0.773508	0.788218	0.679516	0.696041	0.469106	0.941137	1.05667	0.851858	0.533929	0.55799	0.534071	0.411815	0.672132	0.613573	0.345127	0.401199	0.3286	0.678194	0.989712	2.00235	0.940501	0.725664	0.745988	0.589675	0.547706	2.01847	0.0372041	0.117128	0.284843	0.263265	0.3605	0.454677	0.983683	1.18098	0.927692	0.743296	0.967626	2.13467	1.88441	1.93088	1.38479	-0.58903	1.43556	1.36849	0.541772	0.242396	0.478355	0.484129	0.831951	0.462141	0.328085	1.61626	0.241485	0.252295	0.604963	1.29067	0.214348	1.61519	1.14536	1.17721	1.5803	1.29613	1.17098	1.24696	1.62516	1.27414	1.37109	1.51845	1.46492	1.13483	1.44482	1.62153	1.31242	0.411596	0.364937	0.37322	0.205366	0.286467	0.345837	0.324795	0.186252	0.845771	0.939033	0.788592	0.621782	0.852241	0.428499	0.865211	1.02116	0.548561	0.262217	0.0645519	-0.729716	-0.552094	-0.514422	-0.474881	-0.554387	-0.409698	0.142156	-0.27002	0.127038	0.194971	0.352496	0.613102	0.439962	0.324081	0.193695	0.275939	0.249139	0.772005	0.648086	0.844135	0.38955	0.568191	0.691093	0.310953	0.399261	0.345629	0.0216747	0.183712	0.133867	0.748091	-0.255661	0.892167	0.758515	0.986608	1.01797	0.662251	1.7947	0.111545	0.946845	0.436541	0.765685	0.850098	0.705733	0.663138	0.873281	0.54848	0.722543	0.589539	0.895876	0.0683441	0.499439	0.396681	0.739377	0.456848	0.562417	0.698197	0.523038	0.533029	0.392151	0.654877	0.726813	0.73236	0.664812	0.606438	0.591865	0.597907	0.582032	1.4327	0.204262	0.465874	0.426776	0.398932	1.84408	0.501181	1.03243	0.388075	0.941851	1.11885	1.30844	1.07583	1.11927	1.08012	0.981425	1.06618	1.00733	1.52314	1.08901	1.09104	1.24966	0.726897	1.006	0.862318	0.813834	1.14182	0.762096	0.965593	0.839388	0.888743	1.19691	0.873512	0.798917	1.12327	1.31503	1.321	1.17597	0.826689	0.826795	1.39327	0.830671	0.887666	0.787491	1.13959	1.4347	0.857353	1.25529	1.51836	1.36263	0.549862	1.10299	0.683266	0.907128	1.17817	0.760344	1.62649	1.0452	1.14764	1.03177	1.65201	1.00093	1.38582	1.00043	1.30961	1.86406	-0.136502	-0.00510059	-1.08117	-1.21148	0.0533141	-0.737034	-0.192417	-1.05001	-1.07116	0.101687	-0.170581	0.581474	0.443742	0.50776	0.699277	0.475199	0.62434	0.561662	0.60171	1.17582	0.714715	0.411694	0.441796	0.284862	0.306426	0.290034	0.214548	0.128309	1.96384	1.1546	0.907801	0.621485	1.74879	1.13209	1.17462	0.987485	0.908083	0.503087	1.14534	0.838839	1.57864	1.16609	0.628933	1.23732	1.06581	0.744479	0.343045	0.995765	1.2222	0.2566	2.11047	0.906292	1.09764	1.74515	0.781648	1.17344	1.57495	0.81783	2.20451	0.925536	1.26342	0.98979	1.81433	0.909073	1.19947	1.29141	0.843208	1.20648	0.682791	0.609892	1.27417	0.679604	2.92161	1.61684	0.712325	1.1917	0.593366	1.22814	0.5445	0.834216	0.25601	0.213461	0.234468	-0.359417	-0.0762292	0.387359	0.258769	0.510733	0.399601
6944	SRP68	0.098306	0.286499	0.180661	-0.307846	2.1896	1.02028	0.115941	0.397394	0.669905	2.653	1.85007	1.85525	0.898065	1.24035	1.00512	0.797984	0.818412	0.709296	0.249313	1.16707	0.243899	0.125785	0.768762	0.997495	0.948446	0.060857	0.723889	0.750932	0.846649	2.17073	0.400054	0.496563	0.208483	0.484045	0.41104	0.226127	0.521407	0.547754	1.62404	0.604662	0.817135	1.12028	1.1663	1.43654	1.36014	0.329072	0.294653	0.338688	0.336648	0.0214846	0.139231	0.136146	0.165064	0.217572	0.0951359	0.162808	0.127523	0.0326484	0.499377	0.672734	0.408412	0.301651	0.747413	0.424868	0.779719	0.662221	0.735173	0.82845	0.198583	0.220607	0.276538	0.151441	0.29619	0.356133	0.198577	0.122648	1.70252	1.26757	1.29394	1.57061	1.70751	0.924897	1.9355	1.57994	1.01267	1.53028	1.65509	1.31363	0.700017	1.47016	1.41738	0.929129	1.2733	1.2518	1.22598	1.34415	0.368982	0.410156	0.452419	0.629977	0.713355	0.634268	0.29045	0.33155	0.0405644	-0.350718	1.78709	1.04223	1.73946	1.52317	1.8964	1.56514	2.30594	1.08844	1.25928	1.23795	1.28994	0.312672	0.432339	1.53748	0.644888	1.30946	0.950616	0.627395	0.719824	0.541406	0.620329	0.664955	0.766646	0.697586	0.525621	0.519974	0.804098	0.91173	0.642985	0.661232	0.87297	0.79149	0.690148	0.897635	0.700951	0.364516	0.697107	1.71618	0.69528	0.810357	0.738411	0.739214	0.847639	1.08787	1.21949	0.754417	0.834477	1.02286	1.32619	0.684059	0.377121	0.621496	0.17645	0.21543	0.262087	0.284827	0.31891	0.920311	0.816975	1.14785	0.88613	1.14112	1.22801	1.22278	0.7198	0.288283	0.575368	0.363647	0.505485	0.18864	0.459877	0.438067	0.312904	1.16217	0.579107	0.571146	0.352336	0.901839	1.84159	0.197383	0.230647	0.10291	0.3642	0.405163	0.922596	0.848548	0.839616	0.881388	1.45264	0.919455	-0.040247	0.117101	-0.142908	-0.173214	-0.275509	-0.028657	-0.0707115	0.755793	0.63538	0.447753	0.724845	0.791971	0.777911	0.795961	-0.279297	-0.601077	-0.032177	-0.236117	-0.0272566	-0.0533119	0.0608485	-0.033164	0.0259065	0.506246	0.0112923	0.112828	0.602267	1.30756	0.704491	1.47554	1.18736	0.924925	0.875993	1.12424	0.673697	0.63883	0.417768	1.44219	1.37311	1.08561	1.16895	1.27238	1.39562	1.25025	1.66448	1.68257	0.437925	0.475694	0.359126	0.36397	0.352014	0.662897	0.415078	0.277435	0.528673	0.496612	0.554881	0.394695	0.30829	0.352573	0.483737	0.384081	0.437457	0.277206	0.369948	0.441519	0.876627	0.895806	0.901412	0.780595	0.914572	0.814339	1.04686	0.520496	0.945299	1.16364	0.40739	1.07471	0.481617	1.10308	1.21543	0.955705	1.10669	0.503739	0.39714	0.386923	0.198946	0.0883797	0.157372	0.718493	0.285878	0.910759	0.79992	0.903509	0.763621	0.83	0.815119	0.900709	0.85724	0.710563	0.914801	0.900733	0.626618	0.838132	0.93213	0.82109	0.932539	0.840179	0.871183	1.231	0.941595	0.797241	0.76466	0.851889	0.701807	0.698542	0.963861	0.715698	0.766466	0.710671	0.941431	0.717887	0.755263	0.751749	0.821653	0.998072	0.792429	0.879693	0.880162	0.914201	0.940215	0.784932	0.802881	0.867811	0.959174	0.876211	0.826654	0.903121	0.889653	0.345773	0.147846	0.205972	0.249621	0.592859	0.566443	0.575351	0.479156	0.503939	0.951181	0.78748	0.820024	0.845399	0.51124	0.624023	0.662051	0.55875	0.755458	0.801296	0.871677	0.567341	0.438673	0.645316	0.19236	0.250941	0.380639	0.466002	0.328594	0.0332202	1.59264	0.313186	1.23185	1.11192	1.2428	1.22662	1.06514	1.0311	1.17849	1.39253	0.903474	1.36892	1.39338	1.29723	1.47264	0.958687	1.44153	1.42499	1.25531	1.28394	1.32851	1.47066	1.20331	1.37297	1.24656	1.49829	1.59523	1.3583	1.25665	1.42499	1.11431	1.20252	1.04916	1.28512	1.60982	1.20767	1.35785	1.11628	1.12506	1.53429	1.52152	1.49054	0.0627769	-0.0909857	0.219116	0.153624	0.262906	0.261237	0.636499	0.136561	0.366803	0.261886	0.235795	0.415346	0.371252	0.556002	0.550955	1.1229	1.06358	1.01129	1.16345	1.25268	0.977145	1.11647	1.15619	1.11039	1.12008	1.1053	1.30638	1.87378	1.04954	1.41157	1.11965	0.212045	0.717406	1.66888	0.441085	0.187904	0.222737	1.30488	1.60833	1.86401	1.3549	1.45066	1.29079	0.383588	0.53161	0.197966	0.485907	0.351304	-0.068655	-0.01626	-0.111466	-0.282145	1.60512	1.50418	1.55006	1.51285	1.58699	1.60297	2.0598	1.94254	2.55178	0.683399	-0.017358	0.0184431	0.19528	1.19794	0.527295	1.30082	1.39663	1.26256	0.744236	0.704614	0.704094	0.697549	0.696099	0.636597	0.752742	0.64531	0.12555	0.414907	0.177992	0.854956	0.97578	0.899653	1.05071	0.788156	0.896073	1.03361	1.28255	0.862073	1.63206	1.10206	1.14836	0.902826	0.776474	1.0919	0.954911	0.903702	1.03677	1.16653	0.891349	1.1548	0.234976	0.801468	0.73981	1.10808	1.04607	0.924812	0.691254	0.955199	0.946025	0.751213	1.02071	1.95851	0.959939	1.10525	0.972555	1.23956	1.0248	1.28447	1.07935	0.4973	0.422055	0.539466	1.09047	0.774956	0.651527	0.603435	0.630903	0.475245	0.481616	0.876558	0.538932	0.178097	0.392545	0.307793	0.221421	0.298895	0.403557	0.77384	0.674173	0.721663	0.819642	0.75193	0.903315	0.667982	0.814045	0.89798	1.01629	0.81697	1.10875	0.652694	0.966558	0.63077	0.900303	0.699478	1.08723	0.996551	0.936024	0.732145	0.312429	0.710923	0.813506	1.01829	0.86534	0.942261	1.16873	-0.0838782	0.99359	0.981279	1.66992	0.551099	1.50333	1.27966	1.24732	0.934808	0.337997	1.20861	1.07069	1.21171	0.574537	0.978703	0.361714	0.0552852	0.0785323	0.891607	1.20003	0.0505011	0.932996	0.400314	0.627215	0.93369	0.649008	2.05796	1.70342	0.638431	0.719275	1.20786	0.505134	1.74962	1.42361	0.839027	0.791412	1.31695	1.69165	0.560678	0.607294	0.665233	-0.0986878	1.66332	2.09602	1.11143	1.58771	1.69908	1.15007	0.537468	1.19829	0.454933	1.34448	0.388907	0.736484	0.445542	0.341788	0.673444	0.395589	0.499654	0.593009	0.837073	0.647822	0.525949	0.438217	0.631187	0.678502	0.545876	0.333794	0.884862	0.353961	0.131229	0.443127	-0.0512643	0.334975	2.48038	1.673	1.48176	0.344729	0.376227	0.40161	0.331979	-0.0335407	-0.1942	-0.14555	-0.129405	0.272238	0.411434	0.303574	0.395728	0.397927	0.267899	0.88237	1.3839	0.817852	0.592405	0.711384	1.34214	0.588953	0.589731	0.544817	0.50957	0.590974	1.44604	1.44945	1.33186	1.39019	1.46556	1.20171	0.235189	0.173113	0.302849	0.131178	0.325783	0.788089	0.681247	1.15075	0.70432	0.577989	1.25726	1.19536	0.470371	0.562145	0.548751	0.513224	0.547332	0.291197	0.416075	0.628532	0.718764	0.538992	0.519475	0.509503	0.6523	0.605156	0.232707	0.120006	0.325862	0.232411	0.286651	0.218826	0.132325	0.474672	0.134004	0.219041	1.61164	1.34016	1.85458	1.18402	1.02477	1.68153	0.46299	0.367925	0.455767	0.449712	0.372845	0.454462	0.421666	0.388588	1.80283	2.29921	1.9361	0.192278	0.291153	0.268915	0.409017	0.564998	0.16887	1.05096	0.98606	1.38347	0.999908	1.26822	1.26261	1.095	1.14168	0.596107	0.615775	0.654423	0.388134	0.516217	0.692833	0.637877	0.408981	0.252293	0.562278	0.315627	0.241727	0.469615	0.332549	1.12365	0.318946	0.419572	0.901919	0.988227	-0.254574	-0.583863	-0.60953	-0.296668	-0.108179	-0.665869	-0.0101058	-0.378468	-0.153611	0.12773	-0.668418	0.214542	-0.393388	-0.0753691	-0.230077	-0.161478	-0.23368	-0.161244	-0.489181	-0.0256618	-0.0811479	-0.31526	0.00857683	0.103778	-0.57024	0.518937	0.553732	0.462763	0.403299	0.585386	0.532241	0.494184	0.542829	0.50445	0.453398	0.434246	0.576664	0.628407	0.536919	0.493756	0.542773	0.510491	1.46405	-0.143641	0.0431409	-0.154128	-0.183045	0.616687	0.331747	0.456476	0.20817	0.46161	0.552721	0.566604	0.58599	0.558595	0.336748	0.38951	0.315357	0.325526	0.548247	0.464164	0.296752	0.733726	0.650707	0.723809	0.431409	0.731302	0.638441	0.434004	0.684834	0.437878	0.443677	0.494189	0.350271	0.662535	0.724984	0.446863	0.369482	0.805583	0.363896	0.448435	0.50169	0.666893	0.906258	0.721567	0.490251	0.75823	0.41413	0.779979	1.13648	0.950089	0.530913	0.577018	0.676087	0.433678	0.554894	0.553867	1.31478	0.811297	0.596165	0.737473	1.55875	0.389507	0.592256	0.510216	0.485101	1.36261	1.25246	1.42711	1.40881	1.40539	1.275	1.48522	1.31878	1.286	1.42527	1.4949	1.30492	0.555012	0.586658	0.619968	0.472116	0.534593	0.93766	1.64951	0.904225	0.771178	0.742912	0.809854	1.34374	1.29816	1.28491	1.29184	0.123271	0.458572	1.45364	1.26145	1.24827	1.23335	1.12155	1.89752	0.336809	0.905587	0.929394	0.457664	2.45982	0.822055	1.49673	0.750245	1.78961	1.63869	2.12913	1.43809	0.533245	2.05498	1.18934	0.411267	1.75444	1.62747	1.2029	1.34028	1.82325	0.710966	0.998586	0.864169	1.59137	1.23008	1.12367	0.510923	1.28709	1.26431	0.330085	0.9295	0.684148	1.20311	1.09619	1.48963	1.08838	0.364703	0.500732	0.144546	0.481293	0.371759	0.292018	0.582114	0.400604	0.46525	1.50133	1.56186	1.61533	-0.353137	-0.281049	0.0265328	0.00671245	0.0551201	0.0719584
6945	EXOC7	-0.176816	0.147539	0.0409849	-0.108885	0.84254	0.465956	-0.359621	0.303649	0.26472	1.04091	0.917958	0.941361	0.211994	0.160969	0.162226	0.0717423	0.145554	-0.0258831	-0.149573	0.459789	0.0603079	-0.184991	-0.0438129	0.415441	0.417983	-0.103735	-0.0192276	-0.153551	0.0243818	1.41423	0.0106465	-0.291498	-0.145822	-0.170046	-0.185829	-0.101555	0.0904792	0.378625	1.46614	0.631141	0.809915	-0.609642	-0.187117	-0.520565	-0.0915708	0.196828	-0.160615	-0.0259381	-0.0219259	-0.0548179	-0.00222218	-0.00578674	-0.0568029	-0.0376098	-0.026029	-0.0770639	0.038122	-0.0687574	-0.696383	-0.486947	0.0176703	-0.44217	-0.121803	-0.144406	0.0848677	-0.4311	-0.477181	-0.344199	-0.153747	-0.325262	-0.216394	-0.0607085	-0.0805231	0.264243	-0.155172	0.0114551	0.25039	0.0136205	0.23349	0.0219282	0.0646863	0.312677	0.205371	0.129624	0.392823	0.49569	0.26781	0.471436	0.0708851	0.150779	0.207787	0.137757	0.0715142	0.260797	0.00906582	0.437533	-0.0411992	-0.33147	0.302604	-0.417677	-0.507274	-0.195161	-0.165243	0.116719	-0.0268084	-0.424585	0.401789	-0.108292	0.795404	0.501815	0.661342	0.251698	0.950714	-0.0492288	0.177096	0.223153	0.0866952	-0.0668131	0.0299734	-1.32633	-0.485469	-0.328657	0.245969	-0.613871	-0.498623	-0.68035	-0.284749	-0.572886	-0.848765	-0.00406336	0.159974	0.245332	0.131641	0.395382	0.0983308	-0.0326335	0.143861	0.151267	0.0163091	0.262582	0.0694041	0.0482063	-0.0124301	1.43315	0.815985	0.822985	0.676744	0.866111	1.00485	0.618531	0.939947	0.762615	0.609709	1.06448	1.1457	0.681257	0.0649369	0.430582	0.262962	0.405966	0.0802301	0.258132	0.0540771	0.150998	0.403108	0.428499	-0.0677984	0.272134	0.532187	0.22904	0.178725	0.199844	-0.108545	0.113664	0.348317	0.326292	-0.155869	0.576168	0.368517	0.659603	0.68281	-0.0204072	-0.136125	0.311412	1.04723	0.221222	0.0570397	0.0928684	-0.0449902	0.187549	0.004608	0.35341	0.626653	0.556227	1.03307	0.810253	0.124611	0.275811	-0.0691639	0.180507	0.0694997	0.0888404	0.238236	-0.088344	0.399611	-0.0877024	0.0996208	0.557328	1.01174	-0.0778048	-0.0460893	0.365931	-0.0477388	0.419865	-0.149959	0.0815899	-0.0520761	0.172945	0.159182	0.0251586	-0.267309	-0.264991	0.0701722	0.0106606	-0.033447	-0.138342	0.113912	0.751788	1.46893	0.249968	-0.0316075	-0.0965219	0.336543	-0.959151	-0.202066	-0.279923	-0.253192	-0.342708	-0.203993	-0.231172	-0.719516	-0.461529	0.41373	0.471282	0.273527	0.568096	0.128226	0.466725	0.240332	0.260789	0.396565	0.449642	0.597397	0.349145	0.309066	0.418408	0.497089	0.423048	0.327734	0.245767	0.234163	0.395791	-0.0614127	-0.125897	0.275873	0.00293746	0.0703449	0.208772	0.125487	0.361878	0.23873	0.107036	0.211043	0.167556	0.546757	0.282278	0.302816	0.106955	0.0614896	0.436673	-0.134264	-0.194364	0.0776767	0.149354	-0.345515	0.281455	0.263988	0.264449	0.371253	0.176317	0.137265	0.173276	0.105008	0.196952	0.315605	0.081371	0.248059	0.401856	0.108152	0.0801473	0.121084	0.169187	0.338858	0.221113	0.104764	0.282007	0.215459	0.0943312	0.271156	0.356036	0.159338	0.115582	0.0873668	0.140945	0.110031	0.0761234	0.307383	0.154375	0.100379	0.183963	0.218967	0.271602	0.291701	0.187826	0.195989	0.167343	0.198909	0.201671	0.147202	0.223518	0.284262	0.244046	0.0304887	0.261736	0.0830615	-0.0489389	-0.0572692	-0.0207438	0.084042	-0.197954	0.0864437	0.410916	-0.0300026	0.306109	0.696896	1.09484	0.757158	0.893059	0.57613	0.670661	0.971621	0.680664	0.849044	1.10064	0.775132	0.560994	0.216893	0.726294	0.142949	0.106195	0.640418	0.479958	0.355391	-0.355384	0.506328	0.379095	0.562177	-0.700101	-0.761572	-0.771825	-0.835798	-0.73013	-0.648561	0.121409	0.0959737	0.220512	0.0646755	0.0835652	0.197683	-0.0002635	0.215721	0.107804	0.0859425	0.042271	-0.0527372	0.106495	-0.0641245	-0.0404102	0.156894	0.0774661	0.0741898	-0.0715237	0.0445742	0.126046	0.154529	0.164655	0.070868	0.152077	0.750455	-0.225372	0.483467	-0.04074	0.571459	0.242441	0.153974	0.459531	-0.132132	-0.15343	-0.312581	-0.292135	-0.100527	-0.245237	0.0954797	0.218091	-0.246876	-0.329318	-0.322229	-0.255371	0.233307	0.460169	-0.0151103	0.238635	0.299076	0.374948	0.381824	0.227293	0.355186	0.450028	0.000595102	0.34841	-0.082715	0.572909	-0.212457	-0.184668	-0.724678	-0.554308	-0.23827	0.91606	0.769088	1.14122	0.12887	0.181529	0.317399	1.49044	-2.34674	1.60256	1.61208	1.27425	1.25939	0.386873	0.407757	0.561128	0.546936	0.458282	-0.186697	-0.084789	-0.0279002	-0.148594	0.182192	0.0205066	0.0410327	0.0403471	-0.106085	0.0313962	0.392598	0.143398	0.653444	-0.355256	-0.31781	-0.149904	-0.315382	-0.0109909	0.352489	0.166786	-0.122021	0.117985	0.353757	0.640091	0.784864	0.924085	0.755859	0.903897	0.787937	1.10278	0.0958602	-0.100425	0.135514	0.565736	0.451688	0.376823	0.349557	0.470308	0.605813	0.491997	0.534295	0.521224	0.515959	0.345187	0.423628	0.508974	0.53236	0.323169	0.527258	0.443749	0.507051	0.68773	0.448451	0.538643	0.681653	0.502679	0.635878	0.488052	0.537921	0.531039	0.543731	0.45981	0.463593	0.540091	0.614714	1.03601	0.370206	0.446008	0.558623	-0.0609094	0.0335649	-0.0786951	-0.0477579	-0.307594	-0.179209	-0.0621739	-0.153137	-0.296759	-0.0686227	-0.183844	-0.305379	-0.240053	-0.272069	-0.166031	0.405754	0.0746411	0.148017	0.0909233	-0.181804	0.207578	-0.220654	-0.227616	-0.164373	-0.273862	-0.284452	0.0435155	0.0813313	-0.042007	-0.0289508	0.220095	-0.0948042	0.0968228	0.296003	-0.231739	-0.00561762	-0.0610829	-0.0484524	0.0216851	-0.0768478	-0.0787582	-0.036468	-0.0813403	0.180042	0.1157	0.215226	0.36761	0.257993	0.495057	0.761862	-0.00691079	-1.30774	-0.594062	0.305512	-0.627222	-0.926049	-0.823538	0.884027	0.873062	-0.320981	-0.360422	0.0526377	0.0766836	-0.0900036	0.0803844	0.401471	0.148376	0.241792	0.600376	0.0974106	0.303378	0.653829	-0.329936	-0.231972	0.489425	-0.00320336	0.771425	0.631087	-0.0926238	-0.132434	0.0893401	0.114202	1.23537	0.537827	0.327744	0.137397	0.0920172	0.516183	0.0982185	-0.0612909	-0.0355606	0.34134	0.505016	-1.14101	0.0159111	0.251981	-0.464432	-1.72173	-0.344749	-0.365318	-0.0756198	-0.111768	-0.151977	-0.144386	-0.255261	0.100764	-0.176462	-0.0407958	-0.118063	-0.167213	-0.205826	-0.180415	-0.332946	0.0245078	0.318262	0.0692241	-0.106324	0.00455647	0.196623	0.156836	0.270566	0.380145	0.0387647	0.277241	1.59142	1.69551	0.711715	0.203604	0.153271	0.370647	0.0302791	-0.0130347	-0.185875	0.258967	-0.0933526	-0.191417	-0.170347	-0.25529	-0.418727	-0.256894	-0.265536	-0.1478	-0.154252	-0.18083	0.310546	0.790369	1.51673	0.400581	0.415196	0.307148	0.0892268	0.264728	1.37768	0.160842	0.231433	0.340812	0.346246	0.216104	0.309844	-0.283141	0.0627682	0.129504	0.412905	0.620408	0.4988	1.38719	0.854116	0.244915	1.5293	1.62405	-0.00488966	-0.566137	-0.239426	-0.17942	-0.0772193	-0.365129	-0.129005	0.0111332	0.078941	0.280417	0.266336	-0.0918423	-0.10457	0.0133885	-0.200133	-0.168364	-0.122414	0.0284116	0.208649	0.130808	-0.121131	0.434761	-0.15091	0.0342056	1.411	0.819823	-0.755724	0.72973	0.963989	1.23855	-0.0184136	-0.0240551	-0.180455	-0.179202	0.104683	-0.00781101	-0.00415267	-0.0405458	0.177853	0.147047	0.502596	-0.0125929	0.0246006	-0.231572	-0.0232558	0.106576	0.120006	0.117098	0.213018	0.376021	0.24857	0.488893	0.361097	0.124133	0.332785	0.129112	0.0473816	0.0255467	0.0812696	0.157467	0.0314671	-0.08629	0.0771858	0.485686	0.559107	0.343393	0.164911	0.134632	0.198724	0.699829	0.135951	0.0712473	-0.162157	-0.22643	-0.21532	-0.455875	-0.265644	-0.407619	-0.26421	-0.548529	-0.194074	-0.161709	-0.148415	0.253014	-0.762003	-0.619842	-0.218607	-0.0693683	-0.341839	0.120204	-0.216109	-0.280584	-0.224526	-0.0803868	-0.320154	-0.448061	-0.236429	0.469316	-0.284804	0.155062	0.32341	0.273938	0.377011	0.302676	0.411646	0.213477	0.247174	0.405296	0.416078	0.305678	0.256972	0.352924	0.277134	0.380991	0.246426	0.30726	0.648947	0.294536	0.0878409	-0.0104487	0.664549	-0.289913	-0.151455	-0.052829	-0.17368	-0.233718	0.106973	0.0964457	-0.241329	-0.204779	-0.279485	-0.246587	-0.121283	-0.198944	-0.0715273	-0.227604	-0.146368	-0.31641	0.253112	0.294019	-0.00773457	-0.000635312	0.354812	-0.0518384	0.333335	0.0857263	0.0943196	0.263081	-0.0406741	0.181444	0.301683	0.247481	0.20503	0.371876	-0.0645131	-0.00357252	0.449991	0.145207	0.441576	0.145856	0.0886869	0.40673	0.123617	0.583883	0.751304	0.372701	0.0530971	0.406862	0.130523	0.043054	0.296721	0.0721086	0.708844	0.199621	0.0191156	-0.246875	0.871778	-0.156555	-0.00705437	0.0630913	0.0413509	0.905456	0.0885611	0.169047	0.781934	0.949451	0.17148	1.03527	0.125111	1.03915	0.939163	0.353821	0.314142	0.143226	-0.0268014	0.390251	-0.0771714	0.280039	0.348252	0.62804	0.211042	0.737053	0.225045	0.224974	-0.0840988	-0.0625198	-0.269432	-0.322888	-0.10476	0.132757	-0.0920487	0.251715	0.0302678	0.239314	0.934389	0.431664	0.363738	0.0529407	-0.417126	0.0963686	0.306694	0.416276	0.7465	0.409937	-0.166661	0.127601	-0.171381	-0.268306	-0.173975	-0.494648	0.118326	0.546406	0.50456	0.42671	-0.054258	0.674783	-0.255455	0.0936207	0.538065	0.122372	-0.465196	-0.305291	0.430524	-0.136678	0.511058	1.12138	0.123942	1.00308	0.333407	0.461168	-0.0360612	0.0990681	-0.408747	-0.285612	0.422623	-0.0180561	-0.243758	-0.262921	-0.256947	-0.607756	0.00970969	-0.00038368	-0.220046	-0.180462	-0.251848	-0.11127	-0.150642	-0.517473	-0.530504	-0.634769	-0.498153
6946	UBALD2	1.73231	1.02307	1.31139	1.61522	2.76382	1.25606	0.813848	0.792397	1.75893	2.49705	2.73757	2.88509	1.92461	1.11402	1.02316	0.640396	0.765795	0.990312	1.33589	0.554321	1.12595	1.33921	-0.0725746	0.425668	0.454894	0.828762	-0.250356	-0.806974	-0.555965	1.74904	0.0421258	0.884263	1.14576	0.804619	0.668068	0.966383	1.58548	2.33247	0.268566	0.99835	-0.788723	1.57438	1.96956	2.04642	2.27792	0.0626348	0.634464	0.767617	0.64792	0.358357	0.594496	0.4919	0.536417	0.640735	0.727793	0.622054	0.737338	0.607474	2.01553	1.73437	2.33538	1.1561	2.71506	1.73093	1.61463	1.58574	2.03094	1.20121	0.218815	0.539932	-0.389948	-0.770925	-0.238982	-0.126281	0.114897	0.498504	2.22086	0.843633	1.45566	1.36494	1.88212	1.87014	1.52911	1.43158	2.02176	2.09861	1.88494	1.45739	0.678279	1.52091	1.48343	0.81927	1.07147	1.53305	0.423235	1.50977	0.747657	1.11063	1.4248	-0.594872	-1.15507	-0.42244	0.734388	1.08097	0.689144	0.650194	1.57409	1.19266	1.41096	0.986646	1.28934	1.01728	2.43745	0.435445	0.587348	0.743157	1.16567	0.815381	0.613086	-0.655603	0.16015	0.137688	-0.920988	-0.621863	-0.608492	-0.838604	0.441059	-0.496956	-0.436232	0.722297	-0.264762	1.49167	1.37406	0.686796	0.884903	0.917714	1.01306	-1.05759	-1.3769	-0.469724	-1.56689	-0.412607	-1.69778	1.99147	0.199565	0.608999	0.348791	0.747872	0.537075	0.324568	0.163555	0.408993	-0.176279	0.762826	0.59495	1.05306	0.384725	0.102744	0.440182	0.470995	0.066159	0.138156	0.0839616	0.805218	0.0171694	0.764932	0.764404	0.804559	1.51438	1.23032	1.04565	1.52387	1.41582	1.48868	1.13272	1.14702	1.32617	1.80614	1.73576	2.17757	1.85958	1.23467	0.595787	0.862154	3.23061	1.03361	0.306905	0.790902	0.285649	0.288461	0.218655	0.891631	0.0979342	0.527429	0.73961	0.399436	0.315539	-0.131653	0.366875	-0.208115	1.26605	0.2832	-0.42867	2.13321	1.71625	1.7571	0.771268	0.657717	1.27083	0.715894	0.632111	1.5585	0.195578	0.725408	0.307959	1.15521	0.591349	1.28587	0.594344	0.734375	0.7992	1.06933	0.683787	1.32778	1.726	1.37101	1.39361	3.09737	2.03989	1.41023	1.79956	1.71042	2.62335	3.43836	0.610485	1.4855	1.42772	1.41905	1.03752	0.909402	-1.7002	-1.20334	0.261389	0.831091	0.20752	0.420384	0.100089	1.08879	0.215701	0.0106252	0.325392	0.755392	0.830917	0.38843	0.870542	0.660543	0.45993	0.369957	0.789895	0.493339	0.0755734	0.521847	1.36763	1.69593	0.321311	0.964442	1.9206	0.608098	0.341953	0.0299979	0.576401	0.310352	-0.00522831	0.833957	1.22979	0.881313	0.567184	1.19454	0.519453	0.544385	0.0498072	0.375097	0.359937	1.04337	0.72897	2.18319	1.53295	1.46331	0.93169	0.945524	1.37504	1.20888	1.3575	1.12897	1.31698	1.42942	1.14525	1.33642	1.69788	1.13447	1.13299	1.21467	1.17957	0.984804	1.27866	2.21225	1.10343	1.4723	1.11812	1.34784	1.50252	1.36669	1.35232	1.23921	1.25818	1.2821	1.21815	1.74134	1.35665	1.40373	1.19374	1.45248	1.27776	1.22586	1.37403	1.09574	1.35681	1.60163	1.01835	1.2613	1.56822	1.21648	0.595347	1.14314	1.12898	0.352547	0.520722	0.770494	0.286547	-0.0553248	0.539972	-2.64088	0.871801	0.644897	0.402784	0.698185	0.396413	1.30391	0.595963	0.435278	0.527589	1.27793	-0.13304	1.33667	0.228099	1.79012	1.43651	1.61771	1.25541	0.986629	1.59578	1.57495	1.25184	-1.04387	0.851759	0.260687	-0.851371	-0.40161	0.0706129	-0.468155	-0.594687	0.0146234	-0.70501	1.14039	1.39116	1.01477	1.3706	0.763644	1.2286	0.962438	0.289364	0.9161	0.370059	1.51618	0.595026	0.463342	0.800952	0.766415	0.915124	0.973018	0.794462	0.948002	0.761119	0.592957	1.06226	0.9915	0.637459	0.978961	1.86228	1.48387	1.20171	1.27988	1.43252	0.973797	0.917775	1.49465	0.888219	0.426791	0.260512	-0.187272	-1.52056	-0.175525	0.0805227	1.02479	-0.389217	-0.593053	-0.48262	-0.675795	2.85951	0.732963	0.380439	1.40964	1.15196	1.36909	1.18697	0.63053	0.727187	1.58721	0.863929	1.23761	1.37675	2.43905	2.01298	3.64631	1.35752	4.02661	1.08571	1.03953	0.873416	1.24373	0.91357	0.849208	0.613423	-1.05536	-0.789538	-1.20162	-1.51212	-1.21439	-1.50684	1.08647	1.15007	1.57296	1.59398	1.67415	0.0286506	0.691842	1.3147	1.15689	1.56044	1.27732	1.17009	1.15277	0.842775	1.17283	3.29727	3.02095	4.30173	1.43604	3.05187	1.88755	0.732802	1.62887	1.6515	1.32059	1.39549	1.67576	1.45082	0.00470216	0.208139	0.0885319	0.346831	0.0158003	0.0808042	1.24618	0.852875	0.849529	1.08762	1.96569	2.68969	2.90116	2.20141	3.01089	1.98059	2.8809	1.77119	2.24825	3.56304	1.92297	2.33585	2.98263	2.3407	1.86154	2.00445	2.17499	2.01012	2.45995	1.73833	1.84481	0.74264	2.03392	2.52127	2.20736	2.08442	1.90764	2.3767	2.29417	2.71334	1.88946	2.01339	6.21115	1.71715	2.2361	1.97171	-0.598861	-0.695028	-1.05007	-0.796182	1.3328	0.786355	1.36338	1.23075	1.44781	1.19476	1.01734	0.86994	1.26706	0.404849	1.45946	0.829897	0.0551663	-0.043132	0.313889	-0.174656	0.0180724	-0.518777	-0.72289	-0.287027	-0.414115	-0.811209	0.406832	0.48211	0.750326	0.311589	0.358252	0.544576	0.354032	1.12246	-0.364543	0.351221	-0.843264	-0.394272	0.585393	0.292809	-0.276225	0.211198	-0.201514	0.884225	0.680988	0.916983	1.41887	0.81025	0.833314	2.10593	1.99125	3.47802	3.52475	3.22377	3.11248	3.46132	3.84175	3.53838	2.66752	0.0218146	0.477127	-0.0119772	0.363936	-0.170756	1.00576	1.27172	0.932388	0.971869	0.636193	0.273904	0.393817	2.03843	1.10713	1.17255	0.717596	0.932395	0.375288	0.707921	0.443257	1.56889	1.86549	1.28984	-1.61223	2.42406	1.00059	1.3619	1.52576	1.57405	0.709545	0.927641	0.671992	0.911388	-1.77192	-1.22087	-0.0577727	0.773025	-0.324226	0.539607	0.154381	0.448729	-1.06087	0.469543	0.847241	-1.05575	0.161993	0.25192	0.168596	0.209274	0.534806	-0.306134	-0.691559	-0.321998	0.17822	0.739529	0.446472	0.41463	0.880254	0.144077	0.868573	0.768279	0.600649	0.234089	0.753078	0.706168	-0.345596	-0.605004	-0.55334	0.546102	-0.915015	0.60301	0.0562343	1.00327	1.09749	1.65906	0.693082	0.975636	0.782388	0.832722	0.827737	1.34226	0.733728	0.557924	1.26903	0.934199	0.170691	1.25457	1.60869	0.889787	-0.0911686	-0.0511435	-0.358774	-0.0291185	1.02368	0.645496	0.952393	0.430945	0.542724	0.914105	0.912659	-0.135132	-0.616134	0.490126	0.0564464	-0.64612	-0.773486	0.555703	-0.425707	0.130242	3.92111	3.75421	0.28712	1.09608	1.5864	1.12365	1.40452	1.04384	1.10255	1.73691	-0.722589	1.72351	1.64161	0.680196	0.310179	1.94671	2.28199	1.97972	2.10802	2.12995	1.82357	2.72547	1.82541	1.66819	1.81826	2.08584	-1.63039	-1.20494	-1.71445	-1.17419	0.533017	0.199086	1.07055	1.55665	1.16952	1.11306	1.65625	1.27489	1.37203	1.27751	-0.911749	1.29952	-0.615178	1.12349	0.355682	1.76502	0.510779	-0.20671	-0.0178998	0.721881	1.04004	1.45721	1.41998	0.707451	1.17324	0.659161	1.41799	1.16136	1.44745	1.59632	0.970946	0.918376	1.68011	1.32063	1.08271	2.11034	1.01979	1.60478	0.291316	0.358674	0.634552	1.00766	0.990288	0.914372	1.4983	2.0211	0.533926	0.807292	0.777128	0.694805	0.64676	1.04384	0.351357	0.611637	0.171335	1.14522	1.13172	0.692843	0.46439	0.640562	0.471992	1.01432	1.3663	0.464155	0.340563	0.476181	0.513209	-0.108828	0.304537	0.637095	0.663372	1.78506	1.31111	1.13763	1.20982	1.57984	1.28476	1.29362	1.46693	1.2953	1.27472	0.720462	1.51127	1.86246	1.57688	0.767415	1.8722	1.2226	1.41882	0.560092	-0.0239411	0.44039	0.36028	-0.546461	0.27798	0.0867459	-0.0723428	-0.520613	-0.550315	-0.841412	-0.668161	-0.685899	-0.873906	-0.530545	-0.184819	-0.815272	-0.628461	-0.443325	-0.553494	-0.46729	0.509884	0.401591	0.771394	0.626274	0.799089	0.42304	0.709004	0.407682	0.78233	0.635118	0.140941	0.585114	0.709786	1.12965	0.800113	1.21719	0.568246	0.200805	1.37823	0.310044	0.84997	0.241951	1.14339	1.67994	0.416275	1.10369	1.11798	0.984559	0.462732	0.663079	0.382535	0.477734	0.829398	0.250009	1.51139	0.435107	-0.778511	-0.251904	0.403267	-0.275235	-0.674801	-0.460922	-0.864207	0.202394	1.22826	1.23098	2.66998	2.61741	1.38029	3.29601	1.43014	2.82334	2.19331	1.94188	1.91346	-0.0826949	0.173318	0.298911	-0.501665	-0.142741	1.29126	2.68885	1.59923	2.03028	1.36247	1.44975	0.443599	0.552359	0.628513	0.452905	1.48792	1.43507	-1.59989	2.6227	1.3333	0.899366	1.74058	-1.8595	2.64191	2.60105	-2.24234	-0.589789	1.55971	-1.914	-0.429803	-0.706369	3.31033	-1.759	0.86813	-1.0184	-0.186066	0.452274	0.130936	-1.20689	-0.479666	0.699645	-1.46898	0.197729	2.21625	1.73477	1.31943	-0.684551	1.07724	-0.701031	2.04116	0.670996	2.45575	2.27131	-0.0464967	0.0436774	-0.822776	-0.353293	-0.131015	-2.49647	0.547039	-0.444311	3.25775	1.44541	-0.0842054	1.98685	-0.724091	-0.759519	0.212505	0.608245	0.330612	0.0273205	-0.280213	0.541571	0.777486	0.820187	0.63531	0.69323	0.927787
6947	PRPSAP1	0.573231	0.362621	0.483815	0.350763	-1.44635	1.22798	0.556679	0.903911	0.706104	-0.855866	1.93783	1.99299	0.923159	0.840591	0.612033	0.502609	0.540854	0.858747	-0.0473672	0.181716	0.00689727	-0.320049	0.150745	0.227578	0.0852836	-0.433	0.119021	-0.0111203	0.0640698	-0.0196642	0.341797	0.576722	0.218744	0.551822	0.164346	0.391039	0.365558	0.224126	1.32593	0.894928	0.616706	-0.0194994	0.109933	0.330002	0.0310218	0.282511	0.237122	0.0728798	0.52637	0.163341	0.462579	0.328498	0.405703	0.414742	0.417857	0.53328	0.419023	0.299813	0.729179	0.447485	0.950905	0.600692	0.525036	0.32628	0.792344	0.235941	0.613662	0.773968	0.380231	0.0154092	0.0763737	-0.0116295	0.307478	0.413431	0.135189	0.686971	1.17719	0.87011	0.828957	0.808353	0.97991	1.1563	1.19793	1.03336	0.759189	1.38946	1.00673	0.877515	0.516066	0.815794	1.21004	0.659558	0.74484	0.68879	1.03041	0.576162	0.432315	0.470949	0.737081	0.680898	0.35548	0.781907	-0.0236511	0.163683	-0.370347	-0.285623	1.43712	1.04742	1.33926	1.16145	1.6603	0.637453	1.27965	0.787323	1.03931	1.14551	1.21377	0.39958	0.280182	0.831462	0.831526	0.964496	0.728547	0.242213	0.575285	0.72679	0.749247	0.362284	0.508145	0.57878	0.708816	0.569598	0.453424	0.798049	0.7211	0.569743	0.507192	-0.0454363	0.469596	-0.033983	0.347797	0.163361	0.380947	1.78108	0.706264	0.693139	0.344372	0.775206	0.645913	0.866852	0.661348	0.474465	0.496439	0.810847	1.03194	0.978512	0.221997	0.842908	0.247095	0.308323	0.283757	0.303563	0.133239	0.881833	0.341666	1.03764	0.947215	1.01841	1.30799	1.10367	0.772105	0.392552	0.265844	0.0897644	0.342179	0.65212	0.192667	1.31352	0.775829	0.561881	0.762611	0.106492	0.582113	1.79816	2.70635	0.940954	0.45804	0.572033	0.544541	0.515637	0.505928	0.664002	0.979005	0.897835	1.6312	-0.573297	0.0391239	-0.140954	-0.0401663	-0.0761041	0.0718348	0.0875109	-0.0346606	0.328014	0.88645	0.476488	0.879185	0.347083	1.10317	0.812563	0.664173	1.19783	0.668533	0.617565	0.386017	0.036225	0.125488	0.330193	0.204882	0.475593	0.646252	0.664223	0.299094	0.641883	0.614619	1.02995	0.513227	1.29707	-0.991315	0.705262	0.642857	0.690579	0.773979	1.65737	1.07041	1.21551	0.74321	1.28097	0.726387	0.973142	0.235277	0.308149	0.168289	0.373847	0.309962	0.251342	0.540133	0.441935	0.299482	0.353625	0.416482	0.164416	0.551043	0.275369	0.359853	0.281406	0.462168	0.369705	0.356325	0.225557	0.217249	0.509146	0.216548	0.242671	0.316264	0.381975	0.367085	0.281793	0.871753	0.669595	1.21139	0.742539	0.531882	0.893706	1.16918	1.32164	0.776159	1.1907	0.974682	0.789737	-0.0390484	0.270999	0.157452	0.523392	0.452519	1.41912	0.862336	0.741482	0.806951	0.790534	1.0646	0.915731	0.703914	0.985534	0.886281	0.740786	0.952437	1.06106	0.833745	0.80053	0.982346	0.748537	0.720826	0.639434	0.84147	1.20169	0.866663	0.830758	0.864112	0.842753	0.937065	0.81716	0.872261	0.773081	0.670895	0.907081	1.00107	0.766755	0.672146	0.797244	0.678782	0.747258	0.836086	0.98623	0.888461	0.826977	0.831639	0.769102	0.936478	0.708425	0.944855	0.883155	0.758169	0.758134	0.956891	0.327301	-0.145618	-0.0753662	-0.0514828	0.31517	-0.956421	-0.938088	-0.837115	-0.980181	0.676281	0.963516	0.513645	0.750527	0.962441	0.448077	0.877668	0.606808	0.547774	0.907639	0.820422	0.347408	0.332962	0.194936	0.337745	0.203752	0.590099	0.366573	0.205041	0.837368	0.063128	1.49779	0.401395	0.194473	0.298061	0.20474	0.256995	0.038369	0.382338	0.773646	1.19628	0.932821	0.913266	0.978377	1.09662	0.700002	1.15234	1.10368	0.999039	0.952942	1.03614	1.35387	0.794416	0.836224	0.751603	1.09715	0.93478	0.975888	0.917076	1.13532	0.741718	0.892993	0.935916	0.942519	1.31275	0.595745	1.28387	0.582632	1.11368	1.01368	0.950956	1.14233	-0.0236489	0.361109	0.302333	0.0286003	0.172753	-0.146412	0.0788132	0.468211	0.330571	0.156947	0.315013	0.144476	0.451821	0.446302	0.82845	1.01534	0.825892	1.02088	0.955469	1.03773	0.802654	1.14344	1.29624	0.868084	1.18359	1.7608	2.39044	2.02364	1.17906	1.59417	0.988583	0.5601	0.38202	1.98193	-0.139125	0.260105	0.481478	-0.839038	-0.734367	2.6084	2.01175	2.08733	1.702	0.43686	0.36254	0.299748	0.549782	0.682277	-0.038257	0.422642	-0.126948	-0.256313	0.944107	1.03528	1.07584	0.911075	1.0026	0.879711	1.73582	1.89645	2.7572	0.584782	0.0338456	-0.122912	0.296455	0.474364	0.423644	0.184243	0.542613	0.389392	0.263348	0.439706	0.534454	0.338429	0.485474	0.300289	0.470301	0.557336	-0.0854284	-0.223063	-0.392989	0.508297	1.02696	1.25037	0.988626	1.04815	0.826285	0.901927	0.628192	0.518258	1.88702	0.762003	0.74394	0.785493	0.996907	1.03323	0.853989	0.984804	0.889405	1.10857	0.730406	0.750924	0.537999	0.463583	0.719847	0.701933	0.859635	0.688283	0.599784	1.04067	0.759714	0.656853	0.714055	2.24224	0.695873	0.773218	0.749269	1.0414	1.0245	1.11015	1.10617	0.484313	0.345043	0.631091	0.734438	0.521337	0.467725	0.358725	0.314589	0.588582	0.333076	0.576208	0.607456	0.385036	-0.0798715	0.195967	0.31386	0.714317	0.209465	-0.0722098	0.239204	0.26941	0.162947	0.301782	0.180753	0.444083	0.181184	0.517347	0.104993	-0.149447	0.0784487	0.0914921	0.156072	0.19685	0.26997	0.107607	0.0563556	0.257495	0.321356	0.213666	0.654056	0.62247	0.731913	0.705333	0.600438	0.682964	0.369579	-0.469698	0.975279	1.17687	-0.753449	1.42158	1.7138	1.03638	1.31681	1.10909	0.533891	0.746979	1.00382	1.16014	0.3678	0.785128	-0.307862	-0.18625	-0.119783	-0.0619268	0.77487	0.272274	1.08428	0.455693	0.347988	0.899387	0.538502	1.52914	1.10763	0.367449	0.489635	0.989684	0.465599	2.31622	0.956024	0.997191	0.776312	0.786798	1.16503	0.427928	0.394254	0.492274	0.055341	1.33467	0.490122	0.895036	0.927162	1.17487	1.64755	0.333358	0.628029	0.655679	0.368185	0.115138	0.510984	0.279762	0.350505	0.406618	0.417969	0.284421	0.224413	0.409001	0.420221	0.563632	0.484218	0.701019	0.555262	1.00525	-0.0340479	0.156725	0.0947179	0.00861006	0.0257546	-0.0647315	-0.00819101	1.7125	1.37726	1.15672	0.451179	0.557439	0.560111	0.592808	-0.263748	-0.0277235	0.553322	-0.322587	0.310863	0.403153	0.340278	0.415376	0.589913	0.405131	0.602547	0.493087	0.352875	0.291539	1.05222	1.09293	0.552932	0.15385	0.224778	0.181753	0.279001	1.07052	0.795332	1.2208	1.38496	1.07853	1.2136	-0.0728593	5.5675e-05	0.25092	-0.180407	0.0957306	0.148456	0.663996	1.57471	1.26076	0.551409	1.10437	-0.453144	0.647361	0.560824	0.310538	0.0893624	0.412434	0.581258	0.509443	0.445066	0.64364	0.382096	0.346507	0.328402	0.650972	0.284552	0.448196	0.0222055	0.301777	0.499544	0.239329	-0.0670342	-0.0202053	0.662328	0.247514	0.561903	1.31411	1.08069	0.869454	-0.746603	1.03671	-0.97561	0.0884859	-0.147394	-0.0755741	-0.00548227	-0.150247	-0.122391	0.0536245	-0.0345017	2.30952	1.88072	1.2317	0.304449	0.226325	0.176321	-0.0708571	-0.0966156	0.0182418	1.09582	0.979671	0.941063	0.908599	0.728204	0.899013	0.738868	1.06922	0.322555	0.963591	0.890311	0.67172	0.935527	0.623334	0.431853	0.601515	0.131086	0.104944	0.0704067	0.0503011	0.397282	0.320852	0.24155	0.367753	0.44249	0.730609	0.726128	-0.178419	-0.206314	0.0775961	-0.401498	0.23685	-0.369662	0.00983122	0.216052	0.0142738	-0.265061	0.0207855	0.202152	0.105563	0.0967434	0.0484297	0.349865	0.0988376	-0.0697621	-0.194053	0.560452	0.105294	-0.272497	-0.25314	0.294028	-0.332731	0.230707	0.116834	0.264106	0.152852	0.116704	0.192419	0.261938	0.224623	0.204947	0.0313018	0.244724	0.288853	0.26548	0.261807	0.229326	0.154002	0.435665	1.77363	0.0373333	0.12998	0.296659	0.417083	0.631323	0.465083	0.552177	0.0125571	0.065715	0.809752	0.268083	-0.0102962	0.270084	0.0906197	0.197687	0.160963	-0.0219264	0.283685	-0.0196629	0.0792336	0.238514	0.544283	0.659176	0.462987	0.37508	0.593015	0.332135	0.750449	0.406675	0.473118	0.608329	0.357171	0.458298	0.675796	1.08777	1.24684	0.776157	0.549019	0.37887	0.996454	0.418783	0.961096	0.383374	0.763727	1.03322	0.296804	0.765281	1.09531	1.03844	0.305973	0.490456	0.440721	0.346248	0.863705	0.423695	1.37527	0.53034	-0.00128987	-0.0733971	1.13735	0.0176075	0.27334	0.243266	0.38181	0.885344	0.775931	0.66774	1.41572	1.31646	0.684785	0.173285	0.719467	1.6323	-0.402409	1.03038	0.777439	0.378816	0.649356	0.590023	0.380444	0.236956	1.45289	1.51806	0.723604	0.282354	0.817138	0.542876	0.627991	0.534323	0.47469	0.52024	0.537084	0.708261	-0.0894114	1.52476	0.687714	1.37574	0.347157	2.05177	0.797691	0.526108	0.831288	0.378886	0.788385	-0.120748	1.22117	1.34181	0.733455	-0.183594	1.32277	0.676777	-0.262026	2.52789	1.52005	-1.47044	1.72128	0.63893	0.952877	1.56926	-0.314249	1.00631	1.48929	1.33049	-0.182988	1.116	1.40101	0.466397	1.90895	0.512063	0.820656	1.16491	0.24728	0.994938	0.622536	0.68509	0.841666	0.358818	1.15607	0.242675	0.334275	0.746083	0.131238	0.602914	0.0144462	0.329067	0.59529	0.739326	0.692144	0.377015	-0.110195	-0.10422	0.262075	0.0222912	0.501415
6948	UBE2O	1.08561	0.677255	0.68708	0.774623	0.500544	0.502953	-0.272228	0.474564	0.320062	-1.9442	0.852276	1.0779	0.117318	0.515784	0.517407	0.405146	0.459518	0.247598	0.492508	-0.181714	0.220735	-0.0343763	0.183379	-0.126501	-0.183229	-0.370553	-0.0955101	0.138403	0.137459	-0.583668	-0.302868	0.0503449	0.485463	0.717572	-0.147065	0.123997	0.623603	0.580755	0.629463	0.661183	1.00639	0.776603	1.62562	0.596671	1.19129	0.396718	0.0145419	0.00301142	-0.0806488	0.314132	0.0619807	0.0533717	0.167822	0.279581	0.199136	0.147057	0.194159	0.0916286	-0.633475	-0.270008	-0.0218081	-0.651245	-0.101024	-0.0229199	0.00504453	-0.58652	-0.066608	-0.330658	0.0600008	0.0762173	0.462505	0.369346	-0.00619843	-0.0101791	0.341829	0.627818	0.780373	0.421704	0.339638	0.838152	0.902418	0.0456249	0.736053	0.918843	0.24231	1.38596	0.863591	0.669682	0.187704	0.630276	0.585568	0.199863	0.417694	0.341131	0.431003	0.516211	0.656806	0.484765	0.64485	-0.416258	-0.246241	-0.147351	0.302255	0.903518	0.157431	-0.249909	0.489158	0.181089	0.773306	0.314307	0.939568	0.66181	1.34505	0.636811	0.562625	0.387357	0.435531	-0.0901197	0.0147238	-1.51839	-0.297749	-0.447645	0.14309	-0.71734	-0.686258	-0.656075	-0.758357	-0.633179	-0.96265	-0.389333	0.0168989	-0.0634715	0.0700417	0.273865	0.0575729	0.0486934	0.434114	1.36219	1.31415	1.20974	1.20961	0.672925	1.24584	1.41391	0.439221	0.355708	0.264521	0.200338	0.488494	0.551864	0.854153	0.315638	0.6325	0.518556	0.6739	1.15019	0.597848	0.839469	0.721442	1.27178	0.801242	0.864109	0.740942	0.279203	-0.412396	0.328885	-0.365287	0.228842	0.646071	0.097236	0.219333	0.35901	0.238416	0.284917	0.883056	0.0981386	-0.231789	0.925184	0.93937	0.95283	0.713293	0.00556088	-0.12016	-0.033961	-3.96573	-0.350302	-0.0811152	-0.0151311	-0.07271	-0.0410385	0.377081	0.789536	1.00523	0.620089	0.915944	0.599313	-0.0475159	0.140226	-0.189915	0.00110638	-0.250261	0.0314941	0.112009	-0.127713	0.118312	-0.836756	-0.188061	0.358558	0.571361	-0.212022	0.351661	1.17522	0.131619	0.746246	0.0868521	0.417915	0.358699	0.493047	0.482729	-0.385831	-0.386427	-0.383165	-0.325006	0.380022	-0.0576384	0.197491	0.435437	1.332	1.16034	0.331601	0.0054067	0.0816077	0.693865	-1.35219	0.49192	-1.67906	0.171534	-1.23926	0.607789	0.266867	-1.00316	-1.3051	0.390467	0.373914	0.18427	0.378372	0.0265611	0.440971	0.263163	0.215399	0.15818	0.0943513	0.314334	0.386456	0.469182	0.114683	0.100615	0.510702	-0.136043	0.430445	0.724784	-0.178467	-0.0893657	-0.109483	-0.279687	-0.199036	-0.00877843	-0.141341	0.340928	-0.179089	0.201294	0.347425	0.0491922	0.281836	-0.0158868	0.528483	0.388132	0.11224	0.392454	-0.32987	0.135103	0.248532	0.198356	0.161128	0.448687	0.660013	0.454626	0.242789	0.260721	0.172588	0.684241	0.267446	0.133344	0.388872	0.369665	0.238207	0.295721	0.198368	0.193963	0.16769	0.156679	0.284517	0.400058	0.357337	0.252863	0.470648	0.183709	0.300851	0.256801	0.250984	0.291359	0.122186	0.204915	0.252732	0.201142	0.104116	0.391866	0.207514	0.193258	0.3072	0.392503	0.262795	0.277258	0.277664	0.15041	0.0917125	0.26278	0.34428	0.0654461	0.360408	0.320263	0.308687	0.35202	0.359393	0.135036	0.229146	0.38654	0.296324	0.204667	0.390159	2.04662	2.17017	1.91942	1.43874	0.412937	0.266622	0.224458	0.310075	0.448859	0.251518	0.252234	0.609622	0.260763	0.36835	0.18165	0.464291	0.186145	0.617653	0.180725	0.0907341	0.192715	0.437441	-0.0302667	0.525087	1.18308	0.968853	1.17743	-0.191879	0.222859	0.0844939	-0.00511341	0.133223	-0.215238	0.0502473	0.0390736	0.265086	0.201423	0.0806701	0.201308	0.089946	0.141631	0.485465	0.190502	0.0494649	0.13812	0.34115	-0.00249967	0.0320213	-0.0180712	0.360446	0.250433	-0.105865	-0.0184611	0.268306	-0.0345574	0.234226	-0.260942	0.786683	0.834814	0.508303	0.692268	0.32513	0.80676	0.590358	0.639525	0.884919	-0.366484	-0.853667	-0.148621	-0.180928	-0.192134	-0.306651	-0.213605	1.20293	0.5142	0.377186	0.414847	0.548411	0.607268	0.101	0.923142	0.749962	0.981005	0.99913	0.90815	0.920793	0.913675	0.692602	0.613953	0.661714	0.519733	0.913437	0.382024	0.440507	-0.228144	0.62649	0.352085	0.727532	0.247765	0.339657	0.0884303	0.173563	-0.262899	-1.94341	1.71516	1.6801	-1.99153	1.28234	-2.10685	0.359432	-0.162378	0.28291	0.0476863	0.713921	0.111079	0.44469	0.569176	-0.110889	0.399824	0.391869	0.217592	0.258994	0.274136	0.222902	1.52091	1.42924	-0.690064	0.751309	0.321589	0.640502	1.02056	0.364539	-0.0182286	0.0627923	0.247214	0.2419	-0.0538022	0.1499	0.117336	0.130969	0.111163	0.271233	0.139795	-2.36778	0.325495	0.34294	0.47705	0.341338	0.427908	0.454778	0.351568	0.435463	0.374789	0.592012	0.435965	0.34771	0.693838	0.413118	0.454964	0.514424	0.418239	0.315491	0.539702	0.346586	0.663252	0.584475	0.409941	0.636434	0.436125	0.345711	0.432426	0.33061	0.490175	0.44614	0.33229	0.635405	0.410885	0.232845	0.626915	1.39198	0.375156	0.464906	0.342136	0.108518	0.158869	0.0763768	-0.158317	-0.220709	-0.0437794	-0.055331	0.0146129	0.0675866	0.0249513	-0.142366	-0.230968	-0.110063	-0.155837	-0.0550134	0.878273	0.246238	0.116745	0.280794	0.180169	0.488751	0.259104	0.243679	0.0370837	0.224315	0.072313	0.0404023	0.967703	0.723313	0.757862	0.783787	1.39549	0.991158	0.718652	0.196837	0.913515	0.319095	0.43143	0.441567	0.658524	0.883821	0.749902	0.360073	0.116894	0.326516	0.273269	0.488867	0.290132	1.06189	1.46622	-0.305334	1.05022	1.5512	0.237191	-0.845208	-1.09888	1.12355	1.16485	1.48931	0.19097	0.673175	0.561135	0.935295	0.163786	0.88131	0.563413	0.169316	0.273686	0.864354	1.07959	0.391841	1.14162	0.475991	-0.553853	-0.319345	0.00838123	0.155439	0.118138	0.0103519	-0.525215	-0.471639	-0.603635	0.636166	-0.598265	-0.384808	-0.0666723	-0.102141	-0.112779	-0.171397	-0.055036	-0.255688	0.602399	0.54614	0.820038	0.374372	0.521617	0.586719	0.799288	-0.426537	-0.143167	-0.1656	-0.16119	-0.354269	0.425357	-0.548163	-0.122719	-0.254375	-0.373832	-0.492977	-0.291257	0.09004	-0.161759	-0.600048	0.520379	0.65355	0.817182	1.24413	-0.600238	-0.609794	-0.767551	0.241426	-0.306955	-0.596175	-0.649626	-1.77533	1.20297	1.04276	0.161593	-0.0135071	0.317091	-0.164856	0.31141	0.191924	0.454034	0.157416	-0.23582	-0.308755	-0.387966	-0.268507	-0.117323	-0.255412	0.0216479	0.749275	0.0189855	0.176408	0.140635	-2.53691	0.0529209	-0.0822407	-0.0957066	0.151741	-0.00578484	-0.345703	1.01673	0.863923	0.697206	0.930641	0.661329	0.214578	-0.0522896	0.668626	-0.260031	0.681007	1.00802	0.666802	1.30762	1.01349	1.12134	0.834148	1.39134	-0.205964	-0.11669	0.0326845	0.095456	-0.346719	0.188415	0.080241	0.0240309	-0.310627	0.306923	0.23748	0.148386	-0.207178	-0.205267	0.436538	0.491904	0.431397	0.781872	0.438965	0.445764	0.54847	0.637142	0.588863	0.721575	-0.731187	-1.22802	-1.00349	-1.51167	1.32374	-0.84295	-0.24059	-0.276348	-0.1528	-0.242679	-0.172228	-0.4323	-0.234546	-0.121478	0.998554	0.658326	0.681943	-0.71429	-0.464134	-0.589259	-0.397629	-0.00132749	-0.456003	0.409628	0.0468086	0.302155	0.169915	0.527442	0.300742	0.14428	0.168491	0.0893521	0.222521	-0.0125779	-0.033204	0.112045	-0.098458	-0.0947974	0.0500815	0.0467	-0.130081	-0.00599547	-0.422465	-0.47412	-0.558673	0.31072	-0.487298	-0.262781	-0.137838	-0.0391966	-0.196636	-0.978558	-1.23215	-0.599564	0.199455	-0.905639	0.252721	-3.12693	0.139714	-1.06149	-0.295575	0.566501	-0.107479	0.142799	-0.386965	-2.10737	-0.28989	-0.544539	-0.595838	-2.21	-0.218684	-0.414211	0.142069	-1.17765	-0.804102	0.0834479	0.0842436	0.0775229	0.0692523	0.15275	0.261862	0.0760453	0.0333534	0.0860922	0.0603229	0.0443207	-0.171489	0.0900044	0.134191	-0.058354	0.132551	0.102368	0.421071	0.540918	0.319053	0.0940326	0.583072	1.11376	-0.537268	-0.0128272	-0.450131	0.0674627	0.749078	0.630316	-0.150668	0.127348	0.0428332	-0.0690612	0.00591954	0.146626	0.362448	0.0641822	0.0581116	0.0406293	0.0223799	0.251737	0.199578	0.144959	0.227398	-0.113326	0.243506	-0.0157677	0.0749963	0.152121	-0.0593951	0.0040395	0.291022	-0.0536464	0.269132	0.19219	0.132091	0.0296145	0.151015	0.0682251	0.183294	0.0683097	0.120645	0.286029	0.0118595	0.282916	0.571906	0.398895	-0.0537761	0.125921	0.0388591	-0.0278375	0.0901828	-0.0467294	0.844505	0.171587	0.341078	0.268927	1.02238	0.020764	0.135203	0.161048	0.120276	1.07315	0.232178	0.34115	-1.48855	-1.04598	0.382803	-1.32745	0.207849	-1.50939	-1.08109	0.453196	0.478308	0.0271285	0.0786006	0.347373	0.0138364	0.228671	0.392881	0.444942	1.33773	1.35208	1.0137	0.916058	0.35511	0.226545	0.167816	0.194015	-0.307152	-0.118254	-0.959754	1.31146	0.894054	1.06303	1.25589	1.31951	1.20659	1.00617	1.16202	0.976391	1.0209	0.765548	1.26595	1.55448	-0.0582277	0.882157	-0.299633	0.365845	0.330366	-0.274075	0.968215	0.59462	1.7005	1.25487	0.784201	1.098	1.37215	0.701831	1.08529	0.708211	-2.99121	0.253898	0.898234	0.408674	1.79374	0.897199	0.66196	1.01052	0.639586	1.04431	0.638514	0.395052	0.97596	-0.587311	0.589765	-0.0517273	-0.43023	0.112102	-0.563279	-0.178365	0.185613	0.283836	0.349981	0.345665	0.303044	-0.116618	0.060634	-0.827047	-0.343601	-0.689774	-0.473227
6949	RHBDF2	-0.0724475	-0.0999032	-0.179154	-0.0620162	-4.46199	-0.0405125	-0.277765	-0.38451	0.17812	-2.24483	-1.13262	-0.649276	-2.8147	0.140927	-0.460256	-0.696896	-0.255425	0.142504	-0.288891	-0.0159984	-0.723478	-0.764685	-0.87411	-1.05717	-1.397	-0.935121	-1.20278	-1.17747	-1.23965	-1.77738	-0.600428	-0.118504	0.16185	-0.154068	-0.447718	0.261321	-2.55762	-2.52094	-1.1356	-2.67553	-1.32452	-4.77835	-0.63896	0.376874	-1.05275	-3.31346	-3.47128	-0.189066	-3.12246	0.552194	-0.337583	-0.437082	-0.262633	-0.0624432	-0.0608397	-0.170334	0.0501967	-0.15946	-0.209232	-0.234744	-2.07992	-0.0799731	0.225394	0.107799	0.176204	-0.199711	0.121771	-0.548559	0.500889	0.496115	-0.219669	-0.358346	-0.325963	-0.685574	-0.169644	-0.33285	-1.40265	0.316079	0.603688	0.913073	1.28586	0.396019	-0.473107	0.952497	0.546478	-0.316816	-1.52586	1.04508	0.129674	0.558976	0.993607	0.0405692	0.39669	0.518507	0.1988	0.559062	-0.415447	-0.069489	0.162487	-1.74695	-1.09927	-1.21036	-1.35606	0.00447286	-0.384132	-0.185431	-2.63215	-4.18826	-2.36259	0.201361	-1.95936	-3.15472	-1.53569	-0.807892	-3.86144	-3.6734	-3.83641	-0.929503	-0.926015	-1.2125	-3.8414	-2.86623	-1.8559	-5.22623	-4.79679	-1.4735	-3.44941	-5.17468	-4.63431	-1.39924	-0.586394	0.790421	-2.46914	0.816276	0.609053	0.448766	0.754473	0.228546	-0.110131	-0.480873	-0.0535516	-0.666332	0.0801505	-3.6925	-0.630197	-0.491884	-0.578722	-0.196443	-0.553284	-0.174062	-1.16481	-0.519538	-0.564441	-5.31973	-4.09397	-1.49539	-0.432249	-2.43278	0.155188	-2.7619	-0.156091	0.477433	-0.530983	0.626776	-1.44751	1.14916	-3.7609	-0.0756172	0.96024	-4.09199	0.464858	0.160465	-0.0138473	-3.75273	0.540185	-0.0171571	-0.478064	1.02805	0.810621	-2.9111	-3.43904	-0.38679	0.0678746	-0.326142	-4.78475	0.00406477	-0.0388906	0.26393	-0.0355864	-0.0551508	-5.11898	-0.586635	-1.19436	-5.33918	-0.00300129	-4.87178	0.13893	0.672363	-0.0280401	0.0824977	0.275965	0.228825	0.315153	-2.6548	-1.75661	-0.471222	-0.0305588	0.358543	-1.97241	-0.0732427	0.565188	1.97386	-0.152766	0.858079	-0.218109	0.46439	-0.0179147	0.243181	0.0870244	-1.30826	-1.59525	-1.1613	-1.71408	1.23378	0.631101	1.314	1.23543	1.83	-1.88782	1.43888	0.907322	0.974326	1.56719	-1.03492	0.188327	-2.88209	0.242038	-2.55858	0.576864	0.285692	1.3216	1.12523	-0.0681205	0.118828	-0.271732	-0.0382489	-0.645686	-0.100274	0.0880758	-0.231699	-0.0669068	-0.0197831	0.120548	-0.124416	0.109149	0.143592	-0.283936	0.13667	-0.636154	0.199578	-0.34057	-0.76976	-0.122156	0.166446	-0.50861	-0.371641	0.266663	-0.107968	0.0626029	-0.537454	0.0297413	0.44764	-0.0524155	0.780712	-3.22019	0.397916	-0.13348	0.655736	-0.173698	-3.52203	-0.675643	-0.415041	-1.04681	-0.394219	-0.83354	-5.79334	-5.65299	0.388052	0.506694	0.229548	0.580031	0.340452	0.310921	0.432177	0.438885	0.0261468	0.0333748	0.145497	0.0374743	0.356498	0.0850042	0.297465	0.515987	0.304296	0.20946	0.616835	0.202782	0.718344	0.238258	0.576786	0.0189082	0.318668	-0.0635692	0.405512	0.197483	0.118106	0.364449	0.0898471	0.374549	0.207727	0.276841	0.315133	0.273984	0.237089	0.109296	0.0458617	0.532292	0.268846	0.150248	0.279839	0.490015	0.432123	0.186966	0.148692	0.101167	-0.0364743	-0.674934	-0.397722	-0.906906	-0.0681545	-0.826024	-0.500166	-0.638665	-0.978411	-0.370703	-0.515132	0.0612475	-0.60086	0.556101	0.0272014	-0.71052	0.255414	-0.353394	-0.49896	-0.0260747	-1.32343	-2.42786	-1.37894	-2.68497	-2.15003	-1.71261	-1.21694	-2.19873	-2.03699	-1.45766	-0.413553	0.360688	-0.791297	-0.569161	-0.877317	-0.337611	-0.254436	-0.590416	0.549978	-2.47896	0.200217	-2.87842	-0.184284	-0.428704	-0.153177	0.418239	-3.10638	-0.096599	0.535133	0.40433	0.968897	0.33014	-0.116412	-0.274064	0.669277	0.669714	0.00817268	0.275547	0.874748	-3.20724	0.666753	-0.0147601	0.283204	0.355696	-0.135851	0.0922544	-0.0556552	0.166071	0.117035	0.0365248	0.0620799	-1.29291	-3.97874	-4.56043	-0.923744	-0.898872	-0.821696	-1.21271	-3.85126	-0.512644	-0.332307	-0.544291	-0.706067	0.746029	-1.20393	0.817347	1.82148	1.22657	0.745451	1.01824	1.80344	0.887432	1.13983	0.493474	0.703638	0.461451	0.540679	-0.0927714	0.178754	-3.28185	0.681641	0.567496	-3.28192	-3.26653	-2.80061	-3.13908	-2.61588	-3.94144	0.133931	0.000956946	-0.266353	-0.0791574	-0.146489	0.0174691	-0.128669	-0.709766	0.139071	-0.776015	0.491764	0.809301	1.1915	0.964641	0.498275	0.816837	1.45366	0.836002	0.592	0.566507	0.462774	1.79119	-4.17661	-2.02011	0.645108	0.136379	0.388813	1.14309	0.396966	0.295467	0.432761	0.0339252	0.424939	-0.33114	-0.876271	-1.37787	-1.46293	-1.66003	-0.713595	-1.43828	-3.90814	-1.2226	-0.731305	-1.01503	-3.0542	-2.80815	-2.19779	-1.71692	-0.419482	-3.09604	-1.15298	-3.4885	-3.77076	1.03429	-3.49754	-2.19834	-2.17207	-3.15343	-3.97982	-3.29649	-2.43931	-2.06021	-2.87403	-1.82245	-1.72353	-2.14747	-2.04204	-3.92607	-3.98248	-4.10394	-3.74989	-2.39312	-1.7996	-2.52082	-4.10132	-2.07342	-0.703231	1.10231	-0.920205	-3.10657	-0.199391	-0.294523	-0.242307	-0.285093	0.421033	0.379937	0.899029	0.740976	0.100836	0.318888	0.017702	-0.627647	0.29658	-0.521273	0.57247	-3.9557	-0.208494	0.229199	-0.836602	-0.22094	-4.81348	-1.11503	-1.01092	-1.02836	-1.00865	-1.0406	-0.989688	1.55626	0.442103	-2.76961	0.0205965	0.646024	0.553552	0.968309	-0.984064	0.462348	-1.13454	-0.876474	-0.404598	-2.63412	0.16062	-1.14687	-0.99171	0.0411744	-0.501464	-0.124923	0.0254495	0.0686352	1.25717	0.752169	-2.48088	-3.39064	-2.92641	-1.93668	1.31467	-3.10615	-3.04205	-3.55107	0.920056	0.794858	1.08176	1.81509	1.78659	0.619484	1.24617	0.542921	0.345832	0.213715	-1.79796	-4.38052	-3.70773	-4.66414	-0.0815659	-0.154287	-0.47412	-0.307818	-4.43747	-4.48865	-0.114474	-0.863125	-1.15845	-0.658188	-4.39994	-4.38922	0.281566	-3.95639	-0.843195	-3.70215	-0.628353	-0.369942	-0.333542	0.455643	-2.3214	-1.46036	-3.00253	-2.34717	-3.56961	-2.6957	-1.09399	-1.26311	-0.8015	-0.908517	-0.617976	-0.486442	-1.01302	-0.3417	-1.27659	-0.453974	-1.04422	-1.45615	-0.931855	-1.56693	-1.04298	0.765211	-2.32762	-2.95793	-0.229231	-1.05887	-1.42074	-1.25562	-0.526255	-1.30703	-0.537285	-1.0619	-1.15256	-1.43989	-1.83862	-0.0652738	-0.481987	0.408708	-0.549303	-0.226068	0.229057	0.6184	0.0141023	-0.499016	-0.563807	-0.460811	-0.456518	-0.578708	-0.55159	-0.000645678	-0.439323	-0.121442	-1.11221	-4.54176	-3.45047	-0.322744	-0.715996	-0.70188	-0.428806	-0.602218	-3.34625	0.562887	-0.098348	0.257433	1.05326	0.468781	-0.526606	-0.747511	-0.394233	-0.396722	-0.434834	0.398767	0.171354	1.06444	0.87042	0.793427	-2.19218	-2.58158	-0.661562	-3.19701	0.431386	-0.169071	-0.0779333	-3.68936	-3.41888	-0.402136	-1.3648	-3.06959	-2.97876	-0.335706	-0.625605	0.414847	-0.645465	-3.88218	-1.38062	-0.883215	-1.32742	-3.16903	-0.0503003	-0.966883	0.284834	-0.996738	-1.93723	-2.27778	-2.19064	-2.48621	-2.58513	-1.88272	-0.597945	-0.684671	-0.545172	-0.608869	-0.371767	-0.697574	-0.541314	-0.618341	-1.66306	-1.31984	-1.51278	-1.40414	-1.20522	-0.914218	-1.02796	-1.30308	-1.05055	0.372072	0.235495	-3.18562	-3.35359	-3.27833	-4.11475	-1.82535	-3.18159	0.0864891	0.620788	0.742264	0.877824	-0.130681	0.527652	0.311506	0.206611	0.475039	0.352843	0.182474	-0.729701	-1.40473	-0.902424	0.201656	-1.20738	-1.28001	-0.125251	-0.0206761	-0.122284	-0.497457	-0.635293	-0.389929	0.26504	-0.433124	-0.896559	-0.759424	0.0579286	0.415176	-0.239909	0.0721548	-0.0569565	0.177147	-0.274054	0.48173	-0.201201	-0.313383	-0.567482	-0.2562	0.224937	-0.57267	-0.322862	0.122112	-0.144147	-0.557244	-0.340456	-0.749407	-0.680563	-0.488816	-0.875991	-0.829485	-0.785244	-1.00663	-0.404424	-0.706598	-0.787237	-0.766805	-1.09474	-0.72578	-0.646246	-0.845526	-1.45581	0.074563	0.540529	0.412256	0.803457	-1.45541	-0.521536	-1.46255	-0.539555	-0.52737	-1.0182	-0.222652	-1.07758	-1.05647	-1.3188	-1.08572	-1.04483	-0.869872	-0.506159	0.0715399	-0.85175	-1.24942	-1.03178	-0.945275	-0.660934	-0.846257	-4.6696	-0.93628	-1.07603	-0.693888	-0.307174	-0.756119	-0.272677	-1.5495	-1.84716	-3.46755	-3.56945	-4.12471	-0.676362	-0.549145	-3.30704	-1.1214	-1.21619	-0.819993	0.0469709	-2.80883	-0.442372	-1.12333	-4.39951	-5.00731	-0.92209	-1.32306	-1.11736	-0.568568	-4.43374	-0.745393	-4.41122	-0.963507	-0.215889	-0.14726	-2.03355	-0.818324	-1.43993	-0.722461	-0.718676	-2.1038	0.667009	0.854014	-0.51247	-0.402176	0.958044	0.124272	0.657535	-0.170941	-0.51764	0.493036	0.964151	-0.477273	-0.175841	-4.30125	-0.141721	-0.185667	-2.30339	1.3585	1.25764	1.7068	1.28724	0.910006	-0.151953	-0.139834	-0.328213	-0.218527	-0.511215	0.0370827	0.467077	1.4477	0.268073	1.34821	-2.60471	0.307506	-2.37484	0.190201	2.74421	-2.64953	1.86027	-0.440197	-1.8433	-2.4077	1.63404	-0.195249	0.994367	0.0478098	0.290628	1.37195	-2.33694	0.9894	-1.51792	-2.20572	1.36985	-1.28385	1.10456	-3.28075	-0.817368	-3.09497	-1.0052	1.421	-1.52792	-0.114565	-0.972128	-1.80798	-3.40828	-1.92212	0.408971	0.693895	1.17699	-3.26217	-3.02563	-0.571596	-5.15399	-6.11226	-1.14282	-0.596764	-1.00525	-1.0411	-0.731215	-0.271248	-0.655207	-0.974574	-0.83977	0.184201	0.400327	-0.285475	-0.287688	-0.253767	-0.606692
6950	MXRA7	-0.4508	-0.351992	-0.673124	-0.690351	1.77278	0.983697	-0.76324	0.0816259	-1.3266	-0.947776	1.44597	1.22498	0.85702	0.223068	0.455832	-0.164346	0.354632	-0.294352	2.21316	1.45902	2.38718	1.3646	0.877254	1.67879	1.37876	1.12526	1.1938	1.74155	0.672735	-4.62665	-0.483811	-0.0642053	0.0644399	0.262491	0.00761594	-0.0981215	-0.720995	-1.83767	0.0431365	0.238687	1.18971	-3.38909	-4.67568	-3.29529	-3.96636	-0.333315	-0.307387	-1.03301	-0.128859	0.455692	0.139911	0.174214	0.304099	0.0672039	0.0827166	0.103795	0.100932	0.172897	0.277124	0.384865	0.846736	0.00764369	0.453544	0.384945	0.35769	-0.115204	0.858188	0.296071	1.1035	0.369001	-1.11339	-0.826586	-0.968995	-1.71006	-0.751836	-0.331236	-0.95985	-0.960101	-0.397616	-1.24766	-0.651757	-0.909946	-1.31313	-0.663348	-0.485787	-0.322571	-0.799764	-0.31747	-0.548993	-0.514608	-0.866953	-0.809551	-0.722979	-0.439836	-0.887565	-0.381749	1.55312	1.36414	1.46905	-2.17903	-2.49549	-2.34982	1.75559	1.64903	0.789973	1.53985	1.41776	0.504117	1.50671	1.28484	2.02625	1.20116	1.77402	0.801543	1.06471	1.22047	0.841297	0.0101573	-0.116577	0.824585	-0.151885	-1.20523	0.240883	-1.33146	-0.558968	-0.691244	-0.0501632	-0.935491	-0.478964	-0.684125	0.307096	-0.965441	-0.369268	-0.690424	-0.764062	-0.262671	-0.309871	0.355645	0.0381342	0.172162	0.360762	1.16386	-0.0536599	1.67081	1.46313	0.937709	1.4229	2.13869	1.25542	1.59824	1.1657	1.1743	1.00401	2.00378	1.85237	2.54243	1.04214	2.31734	1.08598	2.313	0.813864	2.1868	1.31758	-1.18041	-0.615118	-0.530478	-0.906621	-0.649052	-0.652712	-1.20783	-0.530331	1.51796	0.186052	1.17908	0.890421	1.64251	-0.107198	2.07101	1.47019	1.98259	1.8676	0.498964	-0.465997	-4.20152	2.64276	-0.00783775	-0.505477	-0.191107	-0.933568	-0.285689	-2.62637	-3.57714	-3.71646	-3.69945	-2.94704	-2.56029	0.0891439	-0.147771	-0.207999	-0.366732	0.147731	-0.200561	-0.294104	-0.739235	-0.151499	-1.40845	-0.884347	0.0350278	0.695464	-1.40683	0.123521	0.945255	0.385337	0.334602	0.356927	0.666084	0.29393	1.10532	0.226243	-0.701101	0.110687	0.0558051	-0.2847	-0.516645	-1.1724	-1.20906	-0.693972	1.70329	1.16611	-0.957778	-1.1913	-1.02336	0.680366	1.7839	1.91367	1.37384	1.63107	1.19918	1.78271	2.20546	-0.382037	-0.146921	1.24419	1.6577	1.21303	1.09646	1.1539	0.84665	1.0618	1.00178	1.05545	1.3666	1.14294	0.847151	1.21705	1.67066	1.0045	1.07694	1.32508	1.24465	0.79301	1.02016	-1.0936	-1.31884	-1.07402	-2.18375	-1.15136	-1.98818	-0.24289	0.285899	-0.115073	-1.10003	-0.224518	-0.965425	0.141151	-0.141779	-0.412382	-1.31489	-1.14624	0.442445	-0.00435515	-0.0865023	-0.274378	0.400035	-0.723617	1.68421	-0.118557	0.35721	0.477979	0.27967	0.359747	0.402918	0.303702	0.0524468	0.744759	0.417546	0.208499	0.500691	0.489601	0.109605	0.113805	0.209703	0.578198	0.630165	0.284569	0.715071	0.622683	0.617791	0.263625	0.631784	0.252445	0.307575	0.401092	0.391255	0.708602	0.444791	0.602153	0.758682	0.336977	0.535407	0.585166	0.616498	0.652414	0.0764411	0.428216	0.114882	0.618016	0.674037	-0.0397489	0.555096	0.371587	0.491076	0.232027	0.486766	0.247369	0.262969	-0.506523	-0.487859	-0.502237	-0.0780111	1.15848	1.27352	1.32383	1.46495	0.683864	0.989604	0.635254	1.39727	0.661104	0.819572	0.609038	1.40201	0.790409	1.4426	0.799325	-1.51342	-2.06866	-2.39515	-1.97568	-1.28791	-0.182311	-0.223056	-1.42967	1.09591	-1.01831	1.59909	-1.30259	-2.71409	-2.4586	-3.07352	-3.52222	-2.83134	-3.02129	-1.05664	-0.580292	-0.884205	-0.76315	-0.527201	-0.625941	-1.02932	-0.630734	-1.26306	-0.63832	-0.667228	-0.530319	-0.609228	-1.40869	-1.16499	-1.26156	-0.982847	-0.73084	-0.759711	-1.08437	-0.242622	-1.02128	-1.30762	-0.568167	0.766129	0.952366	0.00621925	0.830776	0.289768	0.920835	0.575434	0.530035	1.02154	0.423573	1.54224	-0.44579	0.185442	0.498897	0.121182	0.0964887	1.54559	-1.10144	-0.873185	-1.15793	-0.762501	-1.60287	-1.72276	-0.252782	-0.806308	-1.05308	-0.269372	-0.367178	-0.832262	-1.02195	-0.205275	-0.915956	-0.27772	-0.743595	1.76231	1.4196	0.622514	1.02066	2.50853	0.642562	-3.25833	-3.01186	-1.91714	-2.61363	-2.56727	-2.98007	2.30988	-3.03216	-3.29477	-3.2267	-3.37952	2.2209	1.42381	1.2749	1.9437	1.50695	1.94935	1.34377	1.42085	1.52397	2.09807	-1.52615	-1.69537	-1.50958	-1.55469	-1.62252	-1.72704	1.86518	0.30018	-2.16235	-0.106084	0.135012	0.279299	0.142594	-4.81434	-4.33617	-4.54537	-1.91596	-0.614285	-2.61004	0.402667	0.49161	0.559598	0.540898	1.21406	0.553462	-1.83759	-2.34156	-1.59946	-1.65013	0.137316	0.645	-0.454364	-0.487692	-0.130864	0.120073	0.144166	-0.445658	-0.354838	-0.0707077	-0.552133	-0.191997	-0.166702	-0.351444	-0.493386	-0.1089	-0.143488	0.201222	-0.199891	-0.144545	-0.278083	0.71411	-0.295592	0.282413	-0.201329	0.299396	-0.456727	-0.0148621	0.0309641	0.0826236	-0.0117135	0.0233739	0.950645	0.34739	-0.051467	-0.125094	-0.860659	-0.900052	-1.07461	-1.38371	-1.36574	-0.601283	-0.750567	-0.715965	-1.60301	-0.859104	-1.73847	-1.24434	-1.37596	-0.952653	-0.8089	0.0081058	-0.775661	-0.592157	-0.303333	-0.341062	-0.0136899	0.880287	-0.286171	0.0866227	0.569531	0.355961	0.563082	-0.263642	0.159759	0.768492	-0.943918	0.49902	0.807776	2.6458	0.0426602	0.33628	-0.809453	-0.722556	0.701196	0.448766	0.647957	-0.19587	-0.21119	-0.263348	-0.78109	-0.450874	-0.598312	-0.293316	-0.43547	1.4589	0.947585	0.843255	1.32608	0.246886	1.66832	0.37684	1.76461	1.89381	1.3169	1.53524	1.57952	1.7395	1.74535	0.744027	1.41097	0.081897	0.212113	0.371752	-1.318	2.10028	-1.14158	2.2461	1.36993	-0.654456	0.065125	-0.598634	-2.39354	-1.87374	0.095715	-0.433331	-3.21754	0.479295	-1.54215	1.42405	0.449704	0.108301	0.220617	1.06765	0.753035	-0.0355625	0.0993852	0.369959	0.268477	-2.51712	1.0914	0.678197	0.247799	0.926357	0.157427	-0.41715	-0.550172	-0.384233	0.962737	-0.13988	-0.329691	1.49245	0.111161	0.779192	0.853201	-0.225466	-0.175142	-0.539362	-0.0435614	0.1779	1.48951	0.764995	1.0556	0.544956	0.452411	1.12423	0.0617769	0.29446	0.997653	1.26968	1.77313	1.59624	0.439459	0.137132	-0.466719	0.589274	-0.379273	0.784257	0.751942	1.57056	0.265033	-3.7524	-1.06152	-1.07891	-0.809858	-0.582294	-0.795971	-0.70342	0.663442	-0.000177793	1.24648	1.53803	2.82917	1.17584	0.704088	0.9075	0.618504	0.827622	2.29949	-0.237221	-0.152355	0.043905	-0.0691349	-0.085403	0.220752	0.082934	-0.333058	0.543524	-0.0771976	1.00058	2.1139	2.24376	1.41232	1.40948	5.06725	4.45412	-1.45347	-1.2802	-1.43818	-1.77073	-1.53719	-0.811616	-1.39087	-2.67318	-1.95703	-0.110148	-0.343602	-1.37399	-1.02205	-1.42102	0.871676	0.0887744	0.023657	1.61873	0.640438	-0.00998782	-0.137846	0.948761	0.0757232	0.943006	-0.764051	-0.106297	-0.583283	0.0211773	-0.369098	-0.877973	0.374961	0.367228	0.540787	0.319075	0.390564	0.155107	0.413648	0.528738	0.488556	-1.43131	0.918013	-1.26089	-1.10427	-0.909137	-0.626571	-1.41432	-0.697058	-0.159594	-0.0517545	-0.0254814	-0.0561226	0.0410682	-0.216307	-0.137785	-0.387978	-0.32425	-0.135845	0.0708718	-0.248916	-0.416435	-1.48446	-1.0025	-0.200851	1.12929	1.12896	0.68541	0.528282	0.305862	0.171506	-1.16902	0.419084	0.300986	0.281805	0.386058	0.83963	0.831486	1.10521	0.736384	0.273274	1.1895	-0.168689	0.834663	-0.453193	0.656207	1.3484	0.616095	0.811935	0.511182	0.67518	1.12744	1.64613	0.43129	1.00249	1.04622	0.931753	0.328423	0.51933	-0.240014	1.13846	0.81494	1.70521	1.04163	1.93514	1.2963	1.24448	1.15824	1.59728	1.65798	1.46176	1.4534	1.04341	1.32466	1.3024	1.58358	0.960592	1.45481	1.10275	1.86538	1.1756	1.02681	1.62089	-0.215048	0.270937	-1.09771	0.173042	-0.725759	2.55397	-2.13465	-0.676436	0.648246	0.228259	-0.435646	1.04167	0.342485	0.112192	1.79541	-0.538074	-0.603992	0.14973	0.250291	0.283835	0.271848	0.0361952	-0.0506531	0.319504	0.0881011	0.250272	0.104593	0.296772	-0.232635	0.00956975	0.0630852	0.469009	0.0822258	0.0751661	0.0836137	0.120359	-0.0277021	0.305039	-0.0258467	0.29391	0.382647	0.234836	0.169495	0.773863	0.513186	-0.189215	-0.20808	-0.095609	-0.114999	0.64601	0.133097	1.2321	0.255598	-0.425169	-0.214444	-2.83627	-0.679096	-0.447365	-1.02465	-0.980205	-2.93904	0.0702419	0.162669	-2.77111	0.454667	0.18084	-2.73824	0.0806121	-2.84795	-2.74252	0.493274	0.298994	-0.0278959	-0.37268	-1.32383	-0.483676	0.113053	-0.392027	-1.05645	-0.061452	0.00721457	-0.738602	-0.643916	0.148665	0.277664	-0.307663	-0.0181444	-0.437575	-0.606059	-0.231238	0.431972	-1.37807	-0.659434	-0.842456	-0.609823	-0.323461	-1.26681	-2.17838	-1.79526	0.428569	-1.77129	1.78149	-0.039846	-0.759857	-0.69652	-2.14791	-4.43875	2.03386	-2.74933	0.276769	-1.65889	-1.38919	-1.37412	-0.901575	0.146771	-3.9158	-2.76599	0.148857	-0.724616	-0.445	-1.52793	-0.221188	-3.33854	-0.393085	-0.429927	0.440418	0.121893	-3.85746	-1.18663	-1.29021	-2.53655	-2.02144	-1.05218	3.04917	1.71624	-1.41567	0.905468	-0.68949	-1.92326	-0.822744	0.987293	-0.852655	-0.641312	-0.60213	-0.143263	-0.0205753	-0.548223	-0.157882	-0.462862	0.0633569
6951	JMJD6	-0.986697	-0.340316	-0.16709	-1.07147	0.832976	1.06014	0.518155	0.497271	1.07135	1.94675	1.20168	0.991172	0.572462	0.147182	0.176379	0.17755	0.0709799	0.247274	-0.227168	-0.0663928	-0.0350964	-0.316292	-0.00125763	-0.0523864	0.0624987	-0.440876	-0.131727	-0.0455441	0.316192	1.18945	0.554026	0.496738	0.483979	0.553799	0.410922	0.455719	1.05072	1.13284	2.09293	0.787324	1.72854	-0.916936	-1.00521	-0.706081	-0.956283	0.671751	0.629598	0.401828	0.367259	0.59714	0.431469	0.476021	0.57851	0.441852	0.590824	0.413206	0.388068	0.596239	0.946168	0.751447	0.418246	0.640578	1.41995	1.29438	0.951682	0.658631	0.914997	0.675779	0.38434	0.128639	0.13292	0.430177	0.299904	0.61989	0.185269	0.782033	0.439559	0.4827	0.137183	0.639627	0.68175	0.359313	0.973252	0.292409	0.222958	0.768941	0.59787	0.329051	0.630951	0.0871907	0.492905	0.596142	0.32285	-0.0281308	0.599877	0.274508	0.0888142	-0.0953071	0.269061	0.469451	0.435283	0.348658	0.269558	0.361473	-0.109043	-0.0929922	0.534718	0.348254	0.958292	0.455858	0.811719	0.49329	1.05001	0.287392	0.476453	0.67338	0.693182	0.166637	0.406354	1.00405	0.174047	0.138349	0.576542	-0.245506	-0.213726	-0.198327	0.0582082	-0.584316	-0.56472	0.0898236	0.00260091	0.690332	0.999014	0.72163	0.994744	0.747431	0.699409	0.132363	-0.0670379	0.0376663	0.0580161	0.00315453	0.206905	1.14417	0.124621	0.607566	0.31055	0.46608	0.104238	0.698798	0.664943	0.302646	0.127261	0.458624	0.964126	1.02546	0.341258	0.971918	0.370822	0.540006	0.344636	0.420431	0.439244	0.231698	0.215014	0.430092	-0.249154	0.459881	0.637291	0.575821	0.192215	0.368823	0.487069	0.310468	-0.025073	-0.149475	-0.027637	-1.6065	0.154981	0.495182	-1.28065	0.169296	0.217123	1.19457	2.12843	0.348115	0.411386	0.325895	0.239176	0.483912	0.834246	0.414783	2.48156	2.12247	1.30112	0.679908	0.28779	0.328382	0.330713	0.315988	0.435522	0.484092	-0.0336236	0.183924	0.789773	0.157217	0.483089	0.69259	0.55954	0.393299	0.330172	0.718276	0.216888	1.06517	0.267301	0.0548112	0.150988	0.184975	0.113926	0.327418	-0.183484	-0.348317	0.266573	0.107618	0.217332	0.281687	-0.0106273	1.68579	1.32844	-0.0257198	0.25834	0.226118	0.81801	-1.43046	0.433365	0.980029	0.399303	1.07294	0.232462	0.286653	1.01806	1.1269	0.0962136	-0.145441	-0.00575748	0.13919	0.18258	0.338505	0.113405	-0.108561	0.127719	0.0811346	-0.0433107	0.0623772	0.0685709	-0.0469075	0.109625	0.0811307	0.0105825	-0.019654	0.0575941	0.131094	0.511588	0.448223	0.398551	0.451122	0.429822	0.389567	0.416523	0.217345	0.361312	0.355839	0.195453	0.30858	0.690723	0.95849	0.445121	0.190542	0.310993	-0.0316492	-0.0970213	-0.172516	-0.0781021	-0.0728811	0.589023	-0.842022	1.6975	0.188197	0.00195927	-0.0162672	0.099136	0.0276087	-0.0866035	0.0349369	-0.0109789	-0.168413	0.081828	-0.0759538	-0.0720491	-0.107053	0.0572821	-0.0547858	-0.0295346	0.0603063	0.0299908	0.222098	0.0523954	-0.0604247	-0.0325655	0.206904	-0.157524	-0.042017	0.0892838	-0.104309	-0.180949	-0.219242	0.0562737	-0.0393124	-0.247555	-0.127733	0.100507	-0.0370473	0.115333	-0.130851	0.0552431	-0.0986161	0.0173287	0.24928	-0.192326	0.0204027	0.159312	0.0958619	-0.0915086	0.0943507	-0.057153	-0.15142	-0.0453357	-0.112686	-0.00722532	-0.237336	-0.36239	-0.44342	-0.456542	-0.517047	0.52663	0.274518	0.411318	0.470904	0.653423	-0.000349537	0.24331	-0.0622244	0.252169	0.387005	0.48697	0.15836	-0.161706	0.0220945	0.131633	-0.0170702	0.141873	0.0643116	0.00296325	0.436472	0.857212	1.41446	0.307011	-0.332262	-0.173354	-0.0991302	-0.147745	-0.230048	-0.310713	-0.0320287	0.31262	0.289488	0.500821	0.170341	0.29685	0.250552	0.277583	0.566054	0.216692	0.358744	0.368584	0.27908	0.152195	0.163722	0.134983	0.397691	0.334484	0.185645	0.22564	0.463324	-0.00402871	0.196751	0.407649	0.402487	0.195122	-0.155071	0.278642	0.13489	0.34388	0.392355	0.468663	0.174033	-0.210328	0.269855	0.322355	-0.117942	0.529679	-0.198413	0.621333	0.12899	0.03464	0.0322182	0.10838	-0.0128379	0.0733101	1.30413	1.14351	0.292206	0.143697	-0.0640663	0.033993	0.137139	0.109792	0.0386367	0.411017	0.123158	0.41625	1.35684	1.60561	1.18787	1.20819	1.48214	0.724572	-0.609306	-0.558955	0.411447	-0.240018	-0.137927	-0.343986	-0.590153	-0.48786	2.30601	-0.819846	-0.966957	1.6469	0.342322	0.356484	0.430316	0.373652	0.483651	-0.0100017	0.0933241	-0.468841	-0.317037	0.0482659	0.0104513	0.353076	0.155023	0.162293	0.112062	0.527017	0.875258	-2.76471	-0.372391	-0.490514	-0.346386	-0.280521	-0.00681549	-0.019644	-0.247464	-0.066206	-0.321442	-0.213556	-0.167933	-0.187698	-0.26725	-0.212575	-0.162169	-0.0777298	0.052315	0.0656433	-0.0112811	-0.223943	-0.0288385	0.349839	0.242003	0.331665	0.433033	-0.132263	0.265066	0.0288836	-0.132561	1.75014	-0.0948182	-0.285582	0.0888532	0.195496	-0.448433	-0.0859394	0.446954	-0.0869147	0.516254	-0.381704	-0.0352824	-0.17036	-0.457623	-0.25937	-0.597285	0.0189555	-0.15547	-0.606429	-0.026572	0.454053	-0.42785	-0.358014	1.33112	0.0879302	0.580699	0.220874	0.3155	0.0192469	0.249955	0.0877083	0.120091	0.226725	0.208537	0.170789	0.395618	0.297636	0.399166	0.383752	0.314729	0.184082	0.26936	0.880824	0.794709	0.518827	0.732395	0.856078	0.479494	-0.228919	-0.418725	-0.304746	-0.603385	-0.400824	-0.414479	0.72501	0.306721	0.199493	0.330509	0.755161	0.309265	0.282777	-0.28256	0.597985	-0.443947	-0.206133	0.45132	0.703691	0.702842	0.0408115	-0.412024	-0.0320398	-0.268082	-0.491909	-0.135085	-0.560884	-0.0277347	0.661745	-0.821801	0.653083	1.21547	-1.23063	-1.15528	0.36196	0.847441	1.7515	-1.74312	0.0840156	-0.226401	-0.220207	0.296658	-0.0041421	0.25479	0.0527511	-0.0231265	-0.0448128	0.212936	0.476028	0.398836	0.739627	-0.0978652	-0.181696	-0.151196	-0.0777462	0.775861	-3.11392	-0.391017	-0.567505	0.523916	-0.271148	-3.31412	-3.46185	-0.30627	-0.0281202	0.318897	-3.5654	-0.451526	0.152144	-0.161237	-0.27614	0.842437	1.9507	0.786184	1.33559	0.842957	1.34025	-0.131001	-0.335918	0.321664	-0.311721	0.0447917	0.403256	-0.0628694	-0.0903972	0.152272	-0.0757539	0.0590341	-0.210646	0.135965	-0.0976397	-0.303279	0.601024	1.17425	1.36302	1.46618	0.447704	0.289853	-0.475647	0.268798	0.00526399	-0.0720818	-0.0245163	-0.885436	1.64021	1.18155	0.320745	0.257847	0.387704	0.314869	0.0827372	-0.00308419	0.2063	-0.184073	0.363791	0.359138	0.129953	0.366185	0.209279	0.217378	0.336733	0.230734	0.072776	0.461618	0.847213	1.71521	0.294517	0.323393	0.438204	0.244761	0.246851	1.45258	-0.104816	0.22674	0.345503	0.0498671	0.272295	0.673261	0.688475	0.795774	0.710061	0.263974	0.313607	0.339557	0.0290645	-0.34452	0.407218	1.90525	2.10741	0.0527809	0.167364	0.209549	0.133913	0.319816	0.408619	0.322815	0.237127	-0.210421	0.24139	0.140293	0.188388	0.064784	0.458978	0.618829	0.331021	0.624211	0.525616	0.67723	0.625105	0.488173	0.624344	0.196877	0.773852	1.24103	1.31186	0.656299	1.4479	1.06914	0.612366	0.0408276	0.309438	0.315894	-0.0337619	0.277887	0.245837	0.327515	0.282976	0.406574	0.117739	0.464739	-0.656498	-0.640485	-0.540658	-0.159993	-0.596956	-0.222563	0.512605	0.387153	0.475671	0.341445	0.291459	0.142233	0.390311	0.488976	0.65813	0.390536	0.782047	0.140792	0.485409	0.739813	0.612918	0.490351	0.200923	0.166842	0.0221382	-0.27697	-0.13371	-0.262957	-0.850552	-0.3705	0.0566697	0.211372	0.257094	-0.345001	-0.357982	-0.321119	-0.250161	-0.196555	-0.738224	-0.0949391	-0.463277	-0.0456325	0.612476	0.0236135	0.272894	-0.0581328	0.13384	-0.1869	0.0134209	0.0593695	-0.219131	-0.0464974	0.306212	-0.0603017	-0.454922	-0.0144589	0.334811	-0.430601	-0.0780055	-0.219913	-0.231341	-0.094755	-0.0931324	0.0835137	0.00108685	-0.0240434	0.0132422	-0.159738	-0.213075	-0.0417344	-0.0684519	-0.102608	-0.1049	0.00319364	0.0541948	1.74971	0.906368	0.626914	0.799081	0.867992	0.384272	0.0320616	0.490339	0.14408	0.305664	0.95378	0.5937	0.452176	0.434053	0.345706	0.335596	0.0335929	0.103025	0.5785	0.534427	0.189596	0.614606	0.141137	0.372224	0.165305	0.136534	0.750185	-0.205068	0.585875	0.0894368	0.351749	0.417685	0.108561	0.207281	0.401707	0.365958	0.302252	0.547205	0.277623	0.16546	-0.1181	0.199696	0.642696	0.0923829	0.23336	-0.0106654	0.115639	0.473557	0.888283	0.841968	0.0695918	0.172493	0.167093	0.143093	0.427242	0.161521	0.940472	0.464584	0.42745	0.36146	0.934867	0.116677	0.297999	0.189042	0.00327787	1.2502	0.184955	0.233027	1.33844	1.56569	0.122478	-1.27445	0.297436	1.65662	0.815229	0.275029	0.314206	0.194453	0.269417	1.1032	0.562548	0.360884	1.57484	0.463385	0.219641	0.44815	0.362887	0.51828	0.161832	0.0699865	0.0373217	0.00313274	0.0825255	0.231445	-1.26254	0.177215	1.13546	-0.314594	1.82619	0.0357144	1.4807	0.717756	-0.348041	0.110487	0.789794	-0.0784781	0.876359	1.62427	-0.00563417	-0.0604622	-0.644826	1.2146	0.265597	-0.302198	1.65558	0.478149	1.85264	0.357897	0.587258	1.38059	0.07919	0.993304	1.25028	0.57511	-0.115678	0.208827	1.39979	0.447456	1.48167	0.779039	1.07667	1.10516	-0.141977	1.17614	-0.486525	-0.163353	0.474148	0.154077	1.06798	0.0674604	-0.134201	-0.262851	-0.135892	0.312556	0.0742982	0.556285	0.235917	0.331205	0.142905	-0.127401	-0.318398	-0.0890978	0.354444	-0.0324826	0.285111
6952	METTL23	-0.656356	-0.976757	-1.33074	-0.745937	1.33704	0.363765	0.0710951	0.114604	-0.659069	-2.35519	-1.32213	-0.637098	1.02365	-0.956527	-1.00862	-0.418196	-0.330509	0.562769	0.21782	0.245927	0.542929	-0.208999	0.117505	-0.166311	0.00374892	-0.41384	0.0194312	-0.382318	-0.314992	-1.71284	-0.28092	-0.220696	-0.247344	-0.400064	-0.473284	-0.45498	1.92003	0.796121	0.815308	0.86421	1.24455	-1.98542	-2.18491	-1.9664	-1.98799	-0.325725	-0.445307	-0.207014	-0.536755	-0.717729	-0.0260509	-0.226122	-0.041316	-0.241936	-0.228734	-0.418444	-0.26681	0.064844	-0.600153	-0.435134	-0.298283	-0.652495	-0.419458	-0.401796	-0.456159	-0.606993	-0.0213299	-0.584006	-0.242372	-0.475539	-0.201277	-0.598908	0.0591971	0.0260657	-0.897172	-0.670139	0.248391	-0.438795	-0.491417	0.504541	-0.139184	0.843776	0.652535	0.514007	0.058115	-1.93749	0.820801	-0.543233	-0.135102	-0.359331	0.460414	-0.283348	-0.0869703	-0.498983	0.278975	-0.234374	-0.120942	0.390881	0.907691	0.10916	0.456576	0.22627	-0.981387	-0.391283	-0.197056	-0.47351	-2.09331	-0.085176	2.1714	0.311977	-1.43636	1.31039	-1.085	0.0587132	0.970799	0.249886	-0.429816	-0.0525027	-0.0337685	1.03529	-0.277491	0.199926	0.0878526	-0.712091	-0.323188	-0.0714642	0.31339	-0.442331	0.0565231	0.691786	0.287703	-0.710215	0.0964856	-0.377363	-0.783097	-0.345191	-0.95939	-1.05025	-0.591274	-0.437248	-0.547136	-0.765325	-0.433127	-2.443	-0.418676	-0.293219	-0.945907	-1.48905	-0.777979	0.20017	-0.551382	-0.717269	-1.22998	-1.02954	-2.8811	-1.436	-0.176326	-2.38757	-0.529677	-2.71585	-0.385211	-3.0292	-0.108092	0.605389	-0.309029	0.258133	-0.085158	-0.0453966	-0.383156	0.581981	-0.118512	0.12047	-0.775146	0.317218	0.0156006	0.0690881	0.246917	-1.99751	-2.6059	-2.37893	-2.15947	-0.643074	0.408242	1.20226	1.66619	0.60842	0.147063	0.35558	0.182132	0.247031	0.533075	1.38702	0.0912038	0.84413	1.84707	1.68079	-0.432301	-0.382118	-0.445482	-0.472412	0.790752	-0.419026	-0.124747	-2.65003	-1.98898	0.0441355	0.315387	-0.221301	0.138575	0.141434	-0.482309	0.688305	-0.223959	0.63406	-0.585495	-1.18373	-0.8119	-0.380611	-0.84902	0.0357397	0.364385	0.178349	-0.0367736	-0.121928	0.153273	0.359222	-0.359676	-1.89868	-1.86198	-0.371931	-0.0374961	-0.0445076	0.357287	-1.2049	0.986781	1.50294	0.765117	1.24732	0.549584	0.313773	-2.30967	-1.83168	-0.55152	-0.421357	-0.545924	-0.135956	-0.0996779	-0.153309	-0.25855	-0.390914	-0.652447	-0.456697	-0.600638	-0.448001	-0.308366	-0.453506	-0.475605	-0.413392	-0.199048	-0.354889	-0.888074	-0.342288	-0.0651927	-0.290378	-0.0616918	-0.00127204	-0.201871	-0.346648	-0.902286	-0.371199	0.208049	0.175401	0.323891	0.814238	1.28518	0.118717	-0.453386	-0.0999139	0.0841274	0.817167	-0.855697	-0.435775	-1.12817	0.064131	-0.997653	0.0337374	-4.35373	-0.855107	-0.856683	-0.760582	-0.620377	-0.796576	-0.739507	-0.702998	-1.21073	-0.58405	-0.835696	-0.616416	-0.0917688	-0.739538	-1.14546	-0.730793	-0.688963	-1.35644	-0.861394	-0.571544	-0.681685	-0.861644	-0.720183	-0.866206	-0.994341	-0.593093	-1.06446	-0.390579	-0.644447	-0.710617	-0.793859	-0.992767	-0.396367	-1.03543	-0.666895	-1.47841	-0.890731	-0.624888	-0.590795	-0.441808	-1.16786	-0.931767	-0.554177	-1.0257	-0.902333	-0.797718	-0.917376	-0.62523	-0.659506	-0.211609	-1.24081	-0.752287	-1.36833	-0.988716	-0.758723	-0.609618	-0.597451	-0.85764	-0.619812	-0.637637	-0.944466	-0.40472	-0.294723	-0.634324	-0.34427	-0.556753	-0.596637	-0.0917064	-1.0759	-3.07194	-0.595896	-0.117128	-0.273575	0.0473467	0.240652	-2.57509	0.0145263	-1.83277	-0.547298	-1.02735	-0.961718	0.473885	-0.0901036	0.00998722	0.351816	-0.163318	-0.00892939	0.0632621	0.492735	-0.12828	-0.469375	-0.126493	-0.277634	-0.449452	-0.525264	-0.0415118	0.0748926	0.00948481	0.12724	-0.070288	0.325036	0.0535059	-0.108755	-0.319115	0.333063	0.0403329	0.120613	-0.0187171	0.182318	-0.101581	0.0842945	0.101655	-3.36153	-0.573611	0.20148	-0.79838	-0.283144	-0.821343	0.2861	-0.399272	-0.226332	-1.58622	-0.205229	-0.393996	-0.101352	-0.303242	-0.0512679	0.188092	-0.646478	-0.894716	-0.840337	-0.348144	-0.127147	-1.76937	-0.409927	-0.677137	-1.04626	-0.593977	-0.29347	-0.371681	-0.984705	-0.444111	-0.203391	-0.359528	-0.312647	0.638365	1.82901	2.50123	-1.85316	1.40317	0.463121	-0.941806	0.293362	-4.26389	-0.435676	-4.84831	-0.68	-1.00503	3.20605	-0.608056	3.14663	-1.21284	-1.393	0.0298737	-0.498488	-0.757515	-0.96694	-0.387512	-0.369605	-1.31866	-1.3008	-1.2968	-0.4216	-0.282195	0.0283038	-0.126658	-0.21927	-0.0252467	1.16035	0.0665979	-3.5404	-0.794991	0.375317	-0.807946	-1.10834	-0.577181	0.256018	-0.685783	-0.739115	-0.676128	-0.333195	-0.892132	-0.95852	-1.07357	-0.901439	-0.595918	-1.02744	-4.26005	-0.913056	-1.07267	-0.845224	-0.942714	-0.59017	0.441539	-0.373381	-0.405755	-1.22483	-0.646273	-1.0703	-0.0589716	-3.45834	-0.671619	-0.201631	-0.733865	0.0583677	-0.52314	-0.983815	-0.127209	-0.573762	-0.682572	-0.276586	-0.88209	-1.47532	-1.09244	-1.05052	-0.195531	-1.19326	-0.531084	-1.05443	-0.698096	-0.301133	-0.784236	-0.384458	1.78697	-0.714317	-0.0265616	-0.65998	0.327134	0.101968	0.225004	0.594956	-0.613517	0.132306	-0.173843	-0.46807	-0.125064	-0.162695	-0.103819	-0.322222	-0.206209	-0.052641	-0.546033	0.774538	0.0150387	0.0723649	-0.192897	0.170325	0.0593743	-1.31491	-1.27141	-1.22783	-0.98937	-1.14783	-0.340952	-1.29076	-0.606325	-0.0691303	-0.919666	-1.61171	-1.12272	-0.894304	-0.923645	-2.00604	-0.924801	-0.983114	-1.2933	-0.499423	-1.67675	-0.662643	-0.650035	-0.384489	-0.519809	-0.0269124	-0.251491	-0.0104878	-0.659673	0.263052	-2.05202	0.37208	-2.45308	-2.41732	-2.83075	-3.00434	0.422718	0.459463	-3.05796	-0.417491	-3.38324	-0.211691	-3.5112	0.500881	-2.35898	-1.27969	-1.28661	-0.941148	1.32256	0.577845	0.134892	1.10177	0.372238	0.281098	-0.427326	0.148079	1.04116	-0.149328	-0.228054	-0.237683	1.03393	-0.661294	1.8398	0.0242063	-0.193525	-0.438414	0.766561	0.363584	-0.148065	-0.399283	-0.445712	-1.32688	2.41553	2.23976	-2.61563	2.6819	-1.81493	-1.36549	-0.781046	0.247594	0.412053	0.21236	-0.793903	0.437133	-0.389033	-0.414213	-0.655551	-0.511069	-0.833446	-0.0135402	-0.492486	0.37474	-0.138827	-1.11006	0.500957	-0.0850185	-0.861098	-0.293754	-0.162427	-0.331322	-1.16042	-0.453657	-0.138502	-0.352929	-1.1042	-1.05657	-1.81696	-0.132726	-0.251588	-0.626994	-0.191867	-1.13083	-0.704348	-0.375015	-0.858265	-0.0124244	0.0609393	0.256291	0.261917	0.055316	-0.244141	-0.0242119	-0.30902	-0.143693	-0.265736	0.22283	-2.42823	0.578027	0.230957	-0.207652	-0.382483	-0.0156913	0.801735	0.0870161	0.0397895	0.562777	-0.316291	-0.310069	-0.76274	-0.207806	-0.05458	-0.464063	-0.850492	-0.467976	0.768713	0.71331	-0.189317	0.478145	-2.07021	-2.4765	0.335624	0.470245	-0.640163	-0.504904	0.785538	0.646053	-0.236815	0.0788059	0.691043	-0.228738	-0.309456	-0.245505	0.535315	0.115172	0.264474	-1.1542	-0.932486	-3.55916	-3.73636	-3.60641	-0.548966	-0.396184	-0.742295	-3.56904	0.842487	1.03166	0.981854	0.983811	1.82197	-2.2553	-0.629404	-0.687548	-1.06404	-0.473163	-0.912098	-0.815801	-0.325731	-0.41587	1.14515	-1.79595	1.04454	0.395396	-0.0402586	0.371528	-0.0480003	-0.965884	0.0762384	-0.449586	0.399681	0.127045	-0.198447	-0.706753	-0.206258	-0.549218	0.108104	-0.25582	-0.185793	0.0769151	0.167489	-0.906106	-0.550517	-0.269266	-0.392676	-1.271	-0.934531	-0.615479	0.0997706	-0.277608	-0.147965	-0.611063	-0.547547	-0.36674	0.0936829	0.293217	0.0454385	0.169209	0.243547	-0.226858	0.220181	-0.179533	-0.0964957	0.150009	0.191793	-2.88076	0.145067	0.704619	-0.11525	0.595505	-0.0494991	-0.0611188	0.393892	-0.45872	-0.0757124	0.365831	-0.472468	-0.138559	-0.275181	-0.238719	0.327429	-0.923787	-0.87434	-0.830343	-0.570825	-1.05381	-0.266018	-0.570948	-1.13196	-1.0368	-0.691549	-0.465726	-0.809469	-1.08933	-0.569323	-0.288923	-0.746694	-0.926685	-1.44494	0.437946	-0.10218	0.524236	-0.0746898	-0.608127	-0.609464	-0.534228	-0.342822	-0.772803	-3.50868	-0.585371	-0.401235	-0.198785	-0.344638	0.180734	-0.163937	-0.547951	-0.411015	-0.436456	0.00963264	-0.594946	-0.0920425	0.367576	0.0355931	0.0547452	0.685235	0.0746967	0.910872	0.105782	0.0107631	0.918897	0.00391694	-0.25819	0.121266	0.00455152	0.377261	0.654529	0.217915	-0.105525	1.06943	-0.179872	0.731738	0.0920092	0.394223	0.836893	-0.195503	0.11048	0.681215	0.672094	-0.581933	0.108906	0.0840346	-0.0334328	0.443035	0.231177	1.03096	0.119772	-0.131044	-0.201886	-2.38478	-0.125876	-0.885745	-0.153312	-0.731498	0.765051	-0.555197	-0.310805	-0.79833	-1.05121	-0.161222	-0.702723	-0.90519	-0.638076	-0.964248	-0.366174	-0.409542	0.0539068	0.25592	0.760163	0.144491	-0.35743	1.19497	-2.60662	-0.71383	0.503169	-1.15194	-0.432644	-0.180765	-0.174173	-0.345813	-0.367144	0.108386	-0.0441892	0.0267709	1.38751	0.644334	1.43743	-0.415216	-1.25097	2.13099	1.65852	1.01105	0.940549	-0.459066	-0.502755	3.12392	-0.927511	1.2554	-0.331694	1.09937	-0.830603	0.336397	1.60642	-1.15576	-1.20691	0.707008	-1.22455	0.881314	-0.401561	-0.74217	1.71274	3.15877	0.638616	-0.566862	2.85758	2.28157	1.03495	0.153721	0.936649	0.89743	2.32468	0.530642	2.55849	-0.462804	0.414558	1.76471	0.0659561	0.249041	0.114991	0.410249	-0.442713	0.165954	1.23751	-0.567409	-0.0599759	-0.138883	-0.0529073	0.115332	-0.318434	0.678103	-0.234743	-0.472837	-0.166132	-0.131468
6953	SRSF2	2.3407	1.77229	1.75579	2.06987	3.59804	1.73111	0.529236	0.60365	0.574818	1.88382	3.92148	3.34859	2.83795	2.77933	2.64843	2.59074	2.63797	2.12629	0.824217	0.0420432	0.450068	0.758674	-0.292859	0.249885	0.132172	0.40897	-0.343185	0.338449	0.405359	0.375054	0.195704	0.814943	0.942421	1.19893	0.516959	0.843336	0.78698	0.418481	2.69504	-0.0687719	1.11657	1.7793	1.03427	1.09203	1.09019	0.42639	0.433808	0.769671	0.897932	0.808347	0.992271	0.816085	0.988258	0.788838	0.77658	0.992477	0.815246	0.854459	1.37296	0.681589	1.2629	1.09224	1.36486	1.23794	1.42868	0.823218	1.13766	1.15994	0.0786858	-0.147421	0.520467	0.873278	0.516339	1.09746	0.565299	1.78973	0.557049	0.310787	0.320077	-0.0331247	0.581237	0.266522	0.53018	0.177209	0.224546	0.520308	0.506968	-0.0737002	0.280898	0.0947911	0.498096	0.340913	0.156348	0.213641	0.361688	0.449047	0.568649	1.24344	0.911098	0.184869	0.427579	0.0670671	0.539443	0.789815	-0.302076	0.0337748	2.9112	2.40628	3.31594	2.52356	3.51665	2.67807	3.39845	2.26522	2.64011	2.62837	2.80944	1.038	0.947351	2.81171	1.19548	2.17368	2.17507	0.857118	0.770014	1.08782	2.03121	1.17873	1.29091	0.821519	1.48077	1.58727	2.15111	1.21146	1.7487	1.48594	1.40628	0.692488	0.387892	0.5138	0.749974	0.803236	0.490784	1.72063	0.665817	1.29279	0.987383	1.00308	1.41897	1.22116	1.41246	1.2618	1.22377	1.37368	0.842849	0.93573	0.202437	0.58339	-0.271166	0.276071	-0.126651	0.165332	-0.0433436	0.522433	1.27284	0.859609	0.939298	0.32038	1.16503	0.697679	0.648607	2.23069	1.37821	1.95129	2.08792	1.85157	1.10156	2.2658	1.88353	2.34283	2.24925	1.03565	1.05551	1.42544	2.6985	1.35606	0.876234	1.27268	0.423334	0.834266	1.58291	3.07994	1.62613	3.40309	3.00237	2.04887	0.560312	0.133453	0.669043	-0.109322	0.694491	0.454063	-0.318798	0.983245	0.634087	0.551948	0.244383	0.178497	0.879062	-0.382356	1.58844	2.53301	1.07033	1.78877	0.723222	1.06167	0.956702	1.23757	1.08862	0.964775	0.0615787	0.152909	0.422247	0.381528	0.370234	0.624056	0.719386	1.61762	1.36338	0.479112	0.284856	0.539506	1.37643	2.29492	2.31996	3.04623	2.25685	3.17061	2.37945	2.28891	2.42043	2.67971	0.394246	0.929667	0.389479	0.385589	0.178689	1.04025	0.372743	0.670593	0.420904	0.879857	0.482476	0.0755519	0.527306	0.942717	-0.0908516	0.530806	-0.0143722	1.02243	-0.236518	0.474195	0.0243552	-0.184016	0.0505	0.185132	0.336777	0.203442	0.90524	1.77959	1.13521	0.695097	1.61323	0.919021	2.34639	1.51373	1.00817	0.804394	0.780416	1.99135	1.57153	1.19894	1.27018	1.44881	1.3478	2.28994	2.04563	1.30068	1.16664	1.29944	0.720597	1.11982	1.62674	1.30945	1.16572	1.49288	1.15927	1.56929	1.80658	1.47639	1.71811	1.46138	1.15062	0.978231	1.69077	2.22708	1.12506	1.93536	1.00564	1.15589	1.82194	1.78101	1.62435	1.59523	1.46696	1.6494	1.37777	1.62371	1.59769	1.50724	1.32879	1.21974	1.38479	1.56387	1.78274	1.31159	1.30708	1.08108	1.49984	1.25737	1.13925	1.293	0.686632	1.17551	1.31621	1.30803	1.31764	1.14164	1.13808	1.59526	0.539398	0.546024	-0.238177	0.657819	0.15048	0.162785	0.307088	0.490388	1.16389	0.406859	0.191226	0.90208	0.270427	1.31428	0.475294	1.98337	1.85278	1.45802	1.81296	1.8676	1.55871	1.10217	1.58937	0.107275	1.15403	1.21752	2.79766	-0.440695	-0.128263	-0.294698	-0.216074	-0.162891	-0.389921	-0.0357654	0.305479	0.126115	0.544154	-0.0800083	-0.352907	0.0540124	-0.0376523	-0.228251	-0.583805	0.2751	-0.0217471	-0.14149	0.0165262	0.01423	0.0212673	-0.0751185	0.182686	0.188726	-0.0941755	-0.129772	-0.0300357	0.0392047	-0.0980111	2.04745	2.73687	1.3609	2.43351	1.59508	2.30993	1.27052	1.10943	2.51943	0.501352	1.30403	1.49271	0.716593	1.02872	0.840727	1.22682	2.40254	0.891571	0.712993	0.878264	0.527774	0.631877	1.21125	0.557088	0.763066	0.426396	0.297861	0.424579	0.756414	0.317152	0.435404	0.170495	0.472008	0.181972	1.74832	2.40066	2.22671	1.79375	2.63274	1.29785	1.31851	1.30447	1.90702	1.82336	1.666	1.0812	3.09556	3.06587	3.05064	2.63835	2.95861	2.94371	0.387646	0.324148	0.471805	0.394164	0.803399	0.0443997	0.00482027	0.816839	0.913233	0.223667	0.100228	0.000906097	0.136191	0.274972	0.195264	3.52443	3.37982	4.47628	1.09707	0.689201	0.945762	1.11607	2.10406	1.42274	1.39603	1.71136	1.51605	1.56297	0.630749	0.854863	1.01998	0.936025	0.916294	0.974004	1.54193	0.507473	0.439536	0.529494	0.00969261	0.108723	-0.211883	0.377866	0.483763	0.0578069	-0.000649793	-0.0159398	0.164845	0.9855	0.125383	0.291251	0.19613	0.197076	-0.134498	0.0417466	-0.250621	0.191824	-0.133032	0.415138	-0.270331	0.365755	0.00493083	0.595172	0.118373	0.336918	-0.511507	0.104364	0.687479	-0.0609341	0.132711	0.281938	2.444	0.369827	-0.212603	0.308452	1.9171	2.03524	1.88437	1.98509	0.146386	0.537305	0.296815	0.472107	0.179636	0.682525	0.331925	0.0761305	0.172182	0.218727	0.39608	1.46006	0.94285	0.872602	1.41218	0.883032	1.37108	0.335243	-0.151639	-0.216544	-0.593313	-1.26569	-0.459424	0.637424	-0.381089	-1.76294	0.765174	-0.00742863	0.18101	-0.218883	0.0371592	0.329386	0.712524	0.934753	0.137965	0.446965	-0.329299	0.506294	0.459911	0.384078	0.0368174	-0.160742	0.180125	-0.0591523	-0.139101	3.88768	4.38165	3.63014	3.71475	3.07149	3.65928	3.56436	3.8757	3.57056	3.86612	1.99609	1.90718	2.54279	2.20631	1.75076	2.87551	0.881496	0.900249	0.782793	0.0127886	1.12525	0.338809	0.362729	1.24501	2.49739	2.73725	2.49617	3.9611	3.37379	2.27708	2.19803	3.09294	1.79519	3.95915	3.35369	2.8142	1.45828	3.02011	3.17695	1.49492	2.01927	2.00889	1.32649	2.97231	2.85964	2.29298	2.67373	2.49132	2.56361	0.470361	-0.527974	0.908976	-0.396537	1.21596	0.465592	0.646697	0.974519	0.482064	0.472363	1.03945	0.454013	0.604928	0.825536	0.274573	0.818474	0.812363	1.17053	1.17795	0.874243	0.997771	1.46671	0.502949	1.2375	0.841642	0.798789	2.77347	2.49703	2.45637	1.76999	1.24621	1.70716	1.38286	0.57424	0.518737	0.35051	0.27846	0.492496	0.923037	0.849516	0.889141	1.03794	0.823853	1.7076	2.02725	2.03128	1.96951	2.80857	3.55459	2.01891	1.45917	1.70001	1.77416	1.77051	3.22916	2.39148	2.11627	2.41722	2.27515	2.47872	1.07941	0.585826	-0.128219	0.348932	0.386853	0.700594	0.517485	1.74251	1.03226	0.169415	1.41484	1.35216	0.564735	0.462576	0.415631	0.280329	0.0975997	0.801599	0.438544	-0.0301055	-0.30216	0.537665	0.273214	0.297494	0.499052	0.340343	1.57254	1.22343	1.66271	1.92976	1.74639	1.55979	1.5112	1.84664	1.64943	1.45119	2.17964	1.79617	2.27632	2.04408	1.82684	2.43965	1.0523	1.23374	1.22587	0.91787	1.42367	1.5877	1.58484	1.28585	1.34682	1.55807	1.86376	0.154154	-0.287996	0.476648	0.665527	0.794709	-0.459419	0.66756	1.27971	1.21749	0.958026	1.20645	1.13391	0.592981	0.865386	0.213	0.23575	0.367745	0.308417	0.244872	0.163764	0.313619	0.291044	0.347651	0.154914	0.571472	1.87924	1.88825	1.82656	0.949421	1.96476	2.02739	2.19226	2.17372	0.411661	0.474071	0.656082	0.635572	0.177697	0.333106	0.427506	1.04155	-0.430414	0.0174761	0.447868	0.895838	0.220935	0.487904	0.380811	0.870791	1.2212	0.704394	0.630439	0.775745	0.809196	0.411136	0.486465	-0.244888	0.467727	1.63071	1.87519	1.62589	1.76104	1.63874	1.50554	1.43377	1.62299	1.69749	1.63949	1.28419	1.39559	1.37817	1.56171	1.34214	1.711	2.04364	2.10291	1.35164	0.792093	0.470197	1.23101	0.948049	0.796002	1.06147	0.620541	1.31648	2.07913	1.7657	1.34608	1.01069	1.63424	1.35319	1.63234	1.40247	1.68667	1.23182	1.33493	1.08528	2.23536	2.97499	2.1194	2.27022	3.4369	2.11523	3.19092	2.15308	1.81748	3.33733	1.91546	2.25768	2.9879	2.45909	2.62844	3.69306	1.89165	2.02664	2.36907	2.20619	3.65442	2.06886	2.20633	2.30567	2.11485	3.42068	3.631	3.46973	2.33726	3.01967	2.54775	1.88646	3.48017	1.90862	3.91421	3.30873	0.900223	0.932453	1.3066	0.697419	0.856638	0.680277	0.739086	1.25494	0.468642	0.382099	0.988239	0.835655	0.745768	0.722348	0.640344	1.41374	1.09301	0.769642	0.746684	0.563607	0.36163	0.921917	0.827711	0.957855	2.04031	-0.450339	1.26388	1.21884	0.660088	1.08443	2.06904	1.97233	1.65288	1.97106	0.59596	0.835332	2.03988	0.531787	1.48767	0.699873	4.32071	0.557614	2.3003	1.21268	1.8095	0.645389	1.47255	-0.0852923	1.71867	2.02396	0.259089	0.370132	0.345732	1.18431	0.0389064	0.481108	1.82523	-0.66665	2.02539	1.21427	1.30978	-1.28949	0.979467	0.922553	2.33849	0.747171	4.01818	1.88332	2.0855	1.04506	-1.43357	1.63781	1.59017	3.72523	0.211418	1.5075	0.0471415	0.284903	1.28764	-0.578303	3.09271	2.02986	-0.604259	1.95366	-0.694781	-0.013273	0.351907	0.205359	1.02196	1.07544	1.1849	0.0543101	-0.0408653	0.237508	0.572904	0.284872	0.681441
6954	MFSD11	0.0487587	-0.0625769	-0.247531	0.0810698	-2.78618	0.356845	0.0667195	0.149227	1.25409	-1.53152	1.74873	-1.11095	0.639768	-0.0949185	-0.20174	-0.340906	-0.437918	0.341554	-1.56238	-0.480604	-0.602903	-0.345436	-0.702489	-0.0938414	-0.521951	-0.590283	-0.393986	0.0458427	-0.0950724	-0.7874	0.317354	0.749792	0.310169	0.502777	0.0736883	0.238146	1.24418	0.831621	0.865656	1.32305	1.77124	-0.922897	-1.12832	-1.20923	-0.727245	-0.333769	-0.0950998	-0.0705978	-0.21086	0.484963	-0.0523883	0.361506	-0.0756058	0.302421	0.602435	0.46025	0.394178	0.288513	0.304186	0.428866	0.111914	0.525713	0.390462	-0.433235	-0.0564927	-0.00613518	0.447296	-0.468759	0.873546	-0.070727	0.435999	0.377836	-0.65447	0.872299	0.233151	-0.606927	0.377091	-0.0968879	-0.0281521	0.201172	-0.0179133	-0.181951	0.075359	-0.092158	-0.389027	0.8282	0.130266	-0.725828	-0.0920371	-0.286919	-0.167004	-0.24194	-0.0375357	-0.0464956	-0.177444	-0.12574	0.953865	1.06146	1.44801	0.452212	0.342499	-0.154375	-0.396467	-0.260704	0.561743	1.32389	0.9059	-0.284623	1.08979	0.0163831	-1.57293	-3.02284	-1.48547	-0.133296	-0.0104807	-0.301426	-0.536663	-0.0342357	0.0367917	1.79168	-0.223879	1.25477	1.63356	0.15818	0.390935	0.0529683	0.323061	0.0955557	-0.174208	-0.415107	-0.41406	-0.340154	-3.59968	0.0131941	-0.789072	-0.36836	-0.661126	0.0664743	-0.581915	-0.279606	-0.486027	-0.0485459	-0.617853	1.10864	0.307293	0.610209	-0.256546	-0.0949864	0.0366911	-0.397525	-0.305667	-0.443965	-0.477269	0.274341	1.23116	1.445	0.192932	0.710545	0.327207	1.41387	0.937982	0.611991	0.276101	-0.0967927	-1.15209	0.0722701	0.448005	-0.204014	0.554666	0.0302785	-0.552251	0.586908	-0.00270698	0.144834	0.621674	0.64747	0.158744	0.575728	0.452929	-2.34365	0.659566	0.217699	0.613829	1.92124	-2.42677	0.663716	0.894941	0.443626	0.747341	1.09527	0.629271	0.948014	0.699803	0.055637	1.09095	1.50853	0.0679416	-0.259785	0.0739265	-0.428523	0.809961	0.162312	0.0748006	0.718006	-1.97718	0.221328	-0.274105	-0.129858	-0.161191	0.0882977	0.461856	1.26966	0.374289	0.780468	0.469647	0.503907	0.398718	0.198529	0.119417	0.279501	-0.545743	-0.428427	-0.185455	0.108603	0.0920007	0.591768	0.0758377	1.02651	0.537849	0.257963	0.301974	0.244106	-0.311464	-1.33844	0.117229	-0.585648	-0.114747	-0.247243	0.387966	0.293103	-0.997324	-0.649407	-0.428685	-0.412258	-0.303608	-0.338196	-0.172049	-0.287105	-0.221326	-0.0501641	-0.504187	-0.23589	-0.322007	-0.147268	-0.467102	-0.347185	-0.247042	-0.367965	-0.0617272	-0.383592	0.00177272	-0.328152	-0.332637	-0.210512	0.610045	0.140581	-0.388529	0.312769	0.116534	0.622027	0.416686	0.33462	0.300724	0.799302	1.21764	0.813898	-0.0750885	0.788631	0.372754	0.573787	-0.479005	-0.780417	-0.672449	0.794847	1.09547	1.46325	1.56203	-0.222772	-0.252961	-0.360796	0.380735	-0.104715	-0.435926	0.0797824	-0.190912	-0.471178	-0.067033	-0.430018	-0.0137739	-0.272244	-0.301035	-0.227034	-0.0688521	-0.197428	-0.145326	0.437013	-0.238263	-0.0527801	-0.129797	-0.144252	-0.126526	-0.282133	-0.369381	-0.366646	-0.144466	-0.133381	-0.163517	-0.224257	-0.334535	-0.467154	-0.244504	-0.158994	-0.182339	-0.244992	-0.103807	-0.270761	-0.137951	-0.247056	-0.0302091	0.00126733	-0.129282	-0.193871	0.106659	-0.425956	-0.131342	-0.239853	-0.291605	-0.136249	-0.389222	-0.2395	0.246254	0.128845	0.146107	-0.0174623	-0.30529	-0.399226	-0.459789	-0.614437	0.115663	-0.192284	-0.378518	-0.017872	-0.513067	-0.304456	-0.34911	0.464581	-0.228491	0.00952807	0.429519	-0.286815	-0.295529	0.429412	0.0515615	0.850923	-0.184864	1.40778	-0.402193	-0.459846	-0.939799	-0.786958	-0.538802	-0.662971	-0.335454	-0.100257	0.428849	0.0720441	-0.0249326	-0.044305	0.10322	0.0779458	-0.242008	0.309964	0.171702	-0.207505	-0.000623203	0.321077	0.405407	0.0530866	0.164816	0.0247935	0.34496	0.0951847	0.093918	-0.220846	0.286948	0.216929	0.0513618	-0.420953	-0.413134	-0.315694	-0.442112	-0.0292831	-0.0110763	0.0464508	-0.287293	-0.343446	0.11483	0.421106	-0.00344983	-0.0999963	0.310946	-0.20218	-0.0958709	0.715285	0.287106	0.0274136	0.396051	0.544524	-0.277702	-0.908518	-0.292343	0.434645	0.434755	-0.904109	-1.157	0.59507	0.13188	-1.16626	-0.947902	-1.21136	-0.743911	0.942889	0.866082	1.35414	-2.01807	1.29258	0.86078	-0.856595	0.74016	-3.31982	-0.0566644	-0.201641	-0.163273	-0.592827	-0.412358	-0.253539	-0.475298	2.27305	-0.699174	-0.0213622	-0.348005	-0.119981	-0.850312	-0.324716	1.45707	1.59227	1.07769	1.07664	-0.234436	-0.07233	0.061984	-0.146335	0.0666585	0.111872	0.217012	0.785293	1.61805	-0.802232	-0.532621	-0.826507	-1.12941	0.109987	0.131367	0.192929	-0.0607856	-0.302503	0.205095	-0.251306	-0.213446	-0.11141	-0.231906	-0.054185	-0.193185	-2.21763	0.556372	-0.0663736	-0.891692	-0.353111	-0.28855	-0.43903	-0.297603	-0.413928	-0.325259	-0.401026	-0.529299	-0.426108	0.916029	-0.317796	-0.319376	-0.293048	-0.557679	-0.316493	-0.350045	-0.244331	-0.237081	-0.285647	-0.418511	-0.461827	-0.216795	-0.216886	-0.219436	-0.381241	-0.27832	0.0122035	-0.147405	-0.511763	-0.364209	-0.363145	-0.642226	0.71238	-0.382883	-0.56017	-0.0973811	0.127701	0.409776	0.411894	0.328158	-0.0679393	-0.47842	0.157752	0.0785834	-0.146557	-0.274591	0.0422135	-0.382103	0.222593	0.226058	-0.128844	0.252773	0.482446	0.515704	0.227886	0.0739137	0.0184126	-0.0597522	-0.728334	-1.1639	-0.467904	-0.469644	-0.516733	-0.189751	-0.543851	-0.161798	-0.132411	0.00601089	-0.377677	-0.538285	-0.312118	-0.358144	-0.332848	-0.454241	-0.204787	-0.467684	0.00158708	-0.134393	-0.592622	-0.00266434	-0.00638489	-0.0532099	-0.0675801	-0.183722	-0.230929	-2.24925	-1.96407	-1.73589	-1.00048	-1.1655	-1.66217	-1.82641	-1.50265	-1.90694	0.747802	0.977439	1.52868	1.78087	1.39147	1.07108	2.26799	0.323898	0.122079	0.262265	0.133102	1.13222	0.166092	1.79224	1.058	0.0908933	-0.0929408	-0.322598	0.738213	0.892403	-0.223371	-0.453845	0.56756	-1.03951	-3.48253	0.021354	-0.315013	-0.629426	0.0664418	-0.126939	-0.410483	-0.241	-0.552242	0.0330645	-1.16586	-0.815061	1.18278	-1.50419	-1.96327	1.83251	-0.379721	-0.217706	0.516471	0.130386	-0.420951	1.74547	0.0712051	-0.105605	-0.147281	-0.0336977	-0.422662	-0.0248174	0.163365	0.236686	-0.0903608	-0.0855577	0.333769	0.656922	1.36039	-0.100976	-0.361074	-0.493565	0.0784279	-0.642634	-0.1668	-0.721813	-0.95647	-1.00074	-1.67466	-0.121979	-0.11421	-0.309886	0.22372	0.122241	0.524781	0.429976	0.254639	0.0545259	0.299303	0.427033	-0.00334417	0.0850965	0.197858	-0.440349	-0.987273	-0.535706	-0.919487	0.312898	-3.007	0.1319	-0.599637	-0.594285	-0.555805	-0.573353	0.156194	-0.125419	0.125491	-0.0522678	-0.257844	-0.146128	-0.389202	0.394599	0.331952	-0.172222	0.395712	0.120918	1.13649	1.59533	1.06124	0.71745	-1.45808	-2.12497	0.544768	0.711232	0.00909391	0.366176	-0.0106529	0.618696	0.0231249	-0.0224917	0.732821	-0.457393	-0.338208	0.065165	0.229229	-0.160076	0.605423	0.227911	0.262536	0.458202	0.156912	0.84011	0.170763	0.389404	0.331157	0.691816	1.57623	1.86087	1.32783	1.30249	1.784	-1.86749	-0.475493	-0.436926	-0.376538	-0.425609	-0.54443	-0.656137	-0.628128	-0.289243	0.82368	0.773451	1.26328	0.209283	0.335634	0.0842337	-0.111355	0.105778	0.0441648	-0.208926	-0.397471	-0.375427	-0.535671	-0.70248	-0.546047	-0.460993	-0.513984	-0.112165	-0.141461	-0.321565	0.122373	-0.32817	-0.244701	-0.295039	-0.58385	-0.28791	-0.247606	-0.158534	-0.50853	-0.123032	-0.196369	-0.146298	-0.190912	-0.194774	-0.80608	-0.884421	0.253366	-0.083145	0.629889	0.151922	0.62461	0.239422	0.505528	0.993572	0.7985	1.41302	0.494756	0.61726	0.560955	1.46996	0.809823	0.939743	0.718724	0.254577	0.98188	0.722935	0.71153	0.561516	0.360313	1.4443	0.819552	-0.392998	-0.543906	-0.156506	-0.61974	-0.307738	-0.142963	-0.395655	-0.570515	-0.456817	-0.245061	-0.429253	-0.287052	-0.396803	-0.504055	-0.456859	-0.316256	-0.445724	-1.81843	0.118442	-0.0156203	0.114949	-0.184674	-1.32799	-0.508835	-1.58804	-0.435244	-0.0379267	0.0382158	-0.135488	0.220204	0.457287	-0.118299	0.117873	-0.331676	-0.0779413	-0.316896	-0.155852	-0.063232	0.182341	-0.218747	0.19527	-0.395399	-0.162232	0.479198	-0.102732	0.3926	-0.0719858	0.0295518	0.170379	-0.112696	-0.175986	0.290947	0.424605	0.464676	0.406376	-0.1801	-0.0317893	0.122423	-0.0347564	0.554201	-0.10336	0.314641	-0.0434408	-0.0199902	0.490054	0.997818	0.294295	-0.0714991	0.128201	0.00532844	-0.044083	0.511927	-0.0435217	0.561205	0.219679	0.172039	-0.290132	0.78536	-0.0814104	0.181447	0.118934	0.275666	1.21051	-0.416104	-0.470598	-1.58151	-1.25385	-1.01054	-1.65951	-0.267203	-1.64715	-1.60055	-0.525238	-0.546215	0.453875	0.265312	0.608579	0.807095	0.390068	-2.76493	0.80707	0.194405	0.263463	0.244077	0.15483	-0.540466	-0.552088	-0.540145	-0.678233	-0.581433	-0.0581252	-1.05132	2.55127	0.161168	1.33643	-1.8098	1.97589	0.179372	0.0989977	2.07746	-2.53286	3.18817	0.819954	0.68065	-2.2378	2.9757	1.27869	2.33829	0.584142	0.288455	3.34825	0.603782	0.351689	4.05969	-2.61202	0.345412	-1.65614	1.68387	-0.236048	-2.07146	0.0932393	0.0396945	2.68943	0.39857	0.164847	1.48473	-0.0338518	1.05137	0.524856	0.0523169	0.292084	2.56206	0.839193	0.150136	0.444033	2.1553	0.442383	0.309142	0.517337	0.820249	0.997276	0.299489	-0.0708218	0.0572507	0.0454657	0.0622703	0.0739688	0.646908	0.944373	0.0353296	0.651853	-0.418986
6955	SEC14L1	-0.534018	-0.543186	-0.346467	-0.539361	2.19119	0.434745	-0.285279	0.061602	0.426191	0.877101	1.06395	-1.5863	0.463485	-0.206138	0.0932148	-0.0918948	0.0194534	0.0879993	-0.510454	0.224824	-0.542853	-0.358161	0.0211352	0.311256	0.326309	-0.468284	0.32587	-0.0482287	-0.220557	-1.66276	0.016109	-0.606458	0.199839	-0.277177	-0.0642899	-0.0790519	0.51362	0.392016	-0.709297	0.398424	0.488569	-0.428057	-0.514212	-0.510142	-0.565312	0.339504	0.076773	-0.1987	-0.172259	0.335535	-0.407468	-0.33074	-0.378452	-0.330436	-0.463739	-0.394131	-0.341257	-0.288665	0.572602	0.946427	0.98024	1.00499	1.13341	0.727756	0.751816	0.101236	0.488796	0.677401	0.0561394	0.0125694	0.0524166	0.176567	-0.356464	0.287079	-0.171475	0.206805	0.228758	0.0665876	0.000908261	-0.132925	0.26846	-0.149091	-0.0425302	0.01594	-0.616961	0.0859678	-0.135841	-0.133585	-0.254608	0.0168191	-0.021774	-0.0801449	-0.0445687	0.061432	-0.0532248	-0.109804	0.0660765	-0.113978	0.0823021	-0.25238	0.0724724	-0.124112	-0.124352	-0.250723	0.240112	-0.0275418	-1.91075	-0.112335	-1.6778	0.0564511	-1.41618	0.222035	-0.895844	-0.465121	-0.218288	-0.249719	-0.38716	-0.286598	-0.281303	-1.58174	-0.314417	0.634436	0.564078	-0.232622	-0.485282	-0.332738	-0.750982	-0.352043	-0.387138	-1.64599	-1.04036	-0.250908	0.0786482	-0.239291	-0.342298	-0.413321	-0.576313	0.24048	0.249902	0.0451456	0.347335	-0.214941	0.233189	1.71786	0.68428	0.72163	0.592921	0.907692	0.750771	0.178164	0.368485	0.60289	0.725811	0.9464	1.15134	0.413677	-0.317366	-0.263342	-0.0686452	-0.199466	-0.113333	0.119166	-0.0539709	-0.532589	0.165871	-0.627549	-0.399757	-0.311118	0.211048	-0.155831	-0.239504	0.222996	0.297931	-0.0127755	0.0175581	0.36743	0.156333	0.291647	0.396787	0.816585	0.433002	-0.00354738	-0.557635	-0.181049	0.80033	-0.534085	-0.306154	-0.658038	-0.425381	-0.43021	-0.774905	-0.542799	-0.433856	-0.729633	-0.30493	-1.01939	-0.1831	0.218577	-0.273618	0.390817	0.228702	-0.207702	0.234131	0.211917	0.620051	-0.216509	-0.0518369	0.216611	0.463276	-0.158566	-0.937263	-1.07932	-0.326825	-0.624639	-0.327608	-0.213387	-0.250722	-0.263305	-0.296352	-0.780499	-0.657714	-0.774697	-0.349552	0.214443	-0.133033	-0.0429038	0.384104	0.410853	1.12297	0.680981	-0.120275	-0.375241	-0.325424	-0.00750278	0.275002	-1.33657	-0.0566435	-1.21598	0.0908272	-0.053408	-0.76474	-0.379209	0.147513	0.230462	0.245792	0.211991	0.197453	0.312026	0.0359322	0.0926696	0.442905	-0.00949865	0.329503	0.0321328	0.439002	0.341599	0.142608	0.375804	-0.0758348	0.28024	0.289392	-0.205756	-0.467513	-0.489132	-0.454947	-0.463098	-0.446982	-0.425905	0.0205454	-0.419657	0.0777661	0.108327	-0.443178	-0.249616	-0.448387	0.0344603	0.00132844	-0.148565	-0.0860368	-0.736262	-0.467544	-0.27269	-0.424834	0.0830268	-0.241857	0.232487	0.159008	-0.105104	0.170572	0.0042094	-0.12653	-0.123035	-0.0416459	-0.0972449	-0.0859724	0.000769352	0.0354961	-0.00914611	-0.0785389	-0.0342114	-0.078661	-0.0335231	0.0661161	0.00475583	-0.044057	-0.0708152	-0.00518472	-0.0857098	-0.0433545	0.0745893	-0.0372567	-0.173074	-0.0458236	-0.151849	-0.0744159	-0.111526	0.0298385	-0.00785644	-0.0857544	-0.0995006	0.0611679	-0.0528934	0.016372	0.0292013	-0.0524189	0.0627698	-0.0322976	-0.0115126	-0.0388812	-0.101717	0.0540361	-0.0753718	-0.115499	-0.011052	-0.110764	0.485514	-0.0919024	0.179527	0.0551271	0.556015	-0.118117	0.380069	-0.223858	0.0279661	0.728263	0.540514	0.839713	0.450117	0.643388	0.42658	0.500597	0.437857	0.726188	0.690036	0.832387	-0.14979	-0.640119	-0.464913	-0.367172	-0.462349	-0.314543	-0.356824	-0.406446	-0.0194038	-0.181678	-1.81632	-0.261059	-0.542321	-1.05937	-0.495993	-0.706372	-0.245669	-0.629446	-0.205335	-0.144707	-0.12567	-0.00830863	-0.280199	-0.150488	-0.165202	-0.161298	0.0544069	-0.153506	-0.240339	-0.163813	-0.0838842	-0.242303	-0.104733	-0.302354	-0.114889	0.102362	-0.102075	0.147815	-0.158136	-0.0415893	-0.107846	-0.281063	0.400453	0.688202	0.423976	0.645852	0.323491	0.839434	0.705056	0.439282	0.530318	-0.103653	-0.0230012	-0.159544	-0.264593	-0.399697	-0.0570714	-0.459898	0.430669	-0.545083	-0.473902	-0.595082	-0.82376	-0.514671	-0.819432	0.324207	0.0161628	0.153035	0.263161	0.305339	-0.0942549	0.126769	0.0864012	0.230776	-0.027135	0.225985	0.353533	0.221375	0.287052	0.3988	0.572898	-0.17415	0.440419	0.603041	1.62359	-0.398782	-0.437638	-0.137884	-2.23535	-1.96718	-1.99018	-2.32267	1.31573	-2.3503	-0.0190202	0.158304	0.147413	0.00423839	0.288907	0.0123347	0.0077753	-0.223282	-0.167671	0.0246495	0.217468	0.060139	-0.000712532	0.266553	0.0519031	0.55348	0.629305	-1.19965	0.147195	-0.189509	-0.0187367	0.35995	0.123262	-0.0701816	0.597902	0.360707	0.622632	-0.0111199	0.364749	0.407805	0.319267	0.386232	0.382471	0.373585	1.25697	-0.162327	0.346528	0.538101	-0.123233	-0.36565	0.155984	0.239288	0.209787	0.0893021	0.231597	0.14125	-0.0936819	0.681834	0.0930465	-0.0886808	0.391093	0.0458142	-0.193061	0.174769	0.167352	0.296504	0.303181	0.115103	0.118155	-0.0324934	-0.145578	0.0830641	0.0737445	0.0472046	-0.0461632	-0.326027	0.0261364	0.0415465	-0.174604	0.184105	0.223916	-0.212661	0.199648	-0.386864	-0.292815	-0.191327	-0.161609	-0.355033	-0.605418	-0.535424	-0.388541	-0.246675	-0.539846	-0.456107	-0.376186	-0.653905	-0.552639	-0.56696	-0.450519	-0.295008	-0.746259	-0.689713	-0.465414	-0.790418	-0.561016	-0.521261	-0.524161	-0.33901	-0.493906	-0.272339	-0.232667	-0.0338056	-0.0555447	-0.0684641	-0.213611	0.350169	-0.0273923	-0.0954212	-0.535987	-0.0506609	-0.618546	-0.54194	-0.266582	-0.106694	-0.0403499	-0.389502	-0.460806	-0.162908	0.24153	-0.186523	0.195993	0.0147728	0.647741	1.91288	2.33766	1.02158	1.27396	1.66107	1.53501	1.30142	1.20756	0.811279	2.17547	-0.324283	-0.355016	0.303125	0.0320338	-0.863713	-1.1226	-0.253375	-0.306455	-0.237752	-0.215251	0.337623	-0.0231576	0.81294	-0.111804	-0.180448	-0.444838	-0.613679	0.624806	0.450792	-0.278522	-0.132553	-0.143037	0.193952	0.752347	0.59924	-0.2733	0.641012	0.536281	0.564501	0.317755	-0.227134	0.0149735	0.0326376	-1.66933	-1.33996	-0.396162	-1.76283	0.121819	-1.84874	-0.0399857	-0.308753	-0.204041	0.129435	-0.354955	-0.333329	-0.332057	-0.446236	0.00333966	-0.46862	-0.343633	-0.29381	-0.022236	-0.0870628	0.159218	0.790019	1.65265	1.68479	1.4539	-0.284363	-0.224092	-0.347665	0.302519	6.45313e-05	-0.380703	-0.267121	-0.246651	-0.246802	-1.06499	-0.249176	-0.385588	-0.482123	-0.401697	0.0864705	0.0973646	0.291765	0.144806	0.281621	0.282277	0.456698	0.562237	0.277127	0.493271	0.0841481	-0.722664	-0.195953	-0.315899	0.418624	0.970058	-0.53037	-0.409776	-0.565968	-0.450384	-0.294568	-0.305414	0.0486936	-0.129471	0.111544	0.298196	0.304015	0.331854	0.256728	0.60751	0.433276	0.826193	0.75839	0.502355	0.545324	0.802697	0.532343	-1.72677	0.823082	-0.646363	-0.532655	-0.24896	-0.42851	-0.694751	-0.851186	-0.192718	-0.767806	-0.455433	-0.253047	-0.369661	-0.589701	-0.595029	-0.790616	-0.0836358	-0.0695086	-0.252927	-0.0672877	-0.186538	0.0690114	-0.189322	-0.00184407	-0.272256	-0.220574	-0.762778	-0.865492	-1.12061	-1.00746	-1.26449	-0.840622	-0.676827	-0.656511	-0.465334	-0.608982	-0.525714	-0.54999	-0.865986	-0.77343	-1.63614	-0.913595	0.798623	0.255365	-0.0478053	-0.120858	0.0921788	0.415232	0.182785	-0.546758	-0.459938	0.196262	-0.0840065	0.173713	0.312414	-0.0270457	0.219714	-0.561717	-0.272601	-0.109878	-0.211322	-0.409163	-0.372572	-0.320672	-0.412079	0.447199	0.408227	0.337207	0.249756	0.415305	0.550939	0.120299	0.117182	0.26866	-0.699512	-0.625488	0.299611	0.443156	0.907279	0.0165371	0.602403	0.230046	0.745293	0.489454	0.966384	1.29147	0.276511	0.718336	0.0454768	0.864861	-0.294398	0.518063	0.848647	-0.0765531	0.62314	0.0601776	0.216875	0.20279	-0.146865	0.713694	0.577622	-0.135918	-0.210078	-0.0625219	-0.301733	-0.0154781	-0.254816	-0.323275	0.0899828	-0.148994	-0.282548	-0.296028	0.0568151	0.26031	-0.161902	-0.251426	-0.136634	-0.175759	0.917125	0.0333353	0.0465374	0.0127355	0.0770316	-0.544563	0.20176	0.433886	0.00329474	-0.261125	-0.217016	0.0782357	-0.0286494	-0.397839	-0.0859878	-0.44699	-0.412428	-0.0451955	0.0592566	-0.090672	-0.649347	0.00310843	-0.269979	-1.04834	-0.4182	-0.43288	-0.831636	-0.620401	-1.17483	-0.464732	-0.399448	-0.97511	-0.384797	-0.522342	-0.850853	-0.414971	-0.541673	-0.650441	-0.588387	-0.546226	-0.595097	-0.369424	-1.03965	-0.368936	-0.530779	-0.550858	-0.519899	-0.879837	-0.494893	-0.811582	-0.621103	-1.0418	-0.591877	-0.482843	-0.974364	-0.488479	-0.912953	-0.830058	-0.730665	-0.687034	-1.69323	-0.388223	0.0156527	-0.39848	-0.264316	-1.99622	0.0121968	-0.221121	-0.601686	-0.488441	0.0719677	-0.498598	-0.134329	-0.319915	-0.635061	0.210262	-0.237362	-0.12391	-0.315209	-0.499017	-0.271806	-0.316221	-0.563042	0.0660713	0.180914	0.872314	0.617914	0.470937	-0.32932	-0.468054	0.160585	-0.0264312	-1.13874	-0.664784	2.08169	-0.262163	-0.150443	-0.0353973	0.462976	0.953958	0.0930274	-0.0727978	-0.830897	0.620008	-0.185734	1.00772	0.252724	0.473026	-0.820104	1.00045	-0.350817	0.0676345	-0.432499	-0.238506	0.00835023	1.15347	-0.869539	0.750286	0.322083	0.25592	-0.366803	-0.061588	0.340064	-0.131438	1.12027	-2.95615	0.237408	-0.378481	0.254767	0.229404	-0.65854	0.476691	0.558079	0.0934215	-0.649749	0.516147	0.0124951	0.0186128	1.01614	0.0650092	-0.424011	-0.841526	0.0261962	-1.15647	-0.451111	-0.535352	-0.469534	-0.573496	-0.447468	0.013824	0.198059	-0.276508	-0.255244	-0.05666	-0.273942
6956	SEPTIN9	0.837029	1.07563	1.13497	0.832386	1.85889	1.0078	-0.049788	0.290905	0.748412	0.545986	0.778433	0.702142	0.280683	0.226525	0.345228	-0.0464448	0.333176	0.060831	1.04237	0.895208	1.01032	1.24952	0.978928	1.24603	1.23828	1.2232	0.87631	1.07537	1.14007	2.45059	0.232102	0.352578	0.27271	0.659162	0.280854	0.323889	-0.00493163	0.114043	1.48064	0.345776	0.467389	2.01744	2.33928	1.70104	1.57809	1.10119	0.865276	1.20425	1.1888	0.646579	-0.194613	-0.153014	-0.200315	-0.190614	-0.204401	-0.226668	-0.308324	-0.0958999	0.500638	0.323352	0.296905	0.435211	0.741732	0.965315	0.160716	0.616215	0.462733	0.418127	-0.0216654	0.221121	0.0337019	-0.22141	-0.109153	-0.530754	0.191893	-0.356971	0.389732	0.276974	0.106243	0.067569	0.406028	0.275564	0.0114661	0.146341	0.327675	0.633223	0.103292	0.473177	0.17328	0.288748	0.451137	0.178629	0.234909	0.250575	0.301955	0.400662	0.510747	0.411721	0.313548	-0.247619	-0.172192	-0.278476	0.00782552	0.19307	-0.432093	-0.316669	0.991984	0.309528	0.690664	0.645372	0.608563	0.857973	0.800294	0.459287	0.531681	0.635885	0.279596	-0.0209313	-0.0514662	0.358855	-0.0907175	0.419922	0.0644889	-0.0603445	-0.176162	-0.390208	0.507972	0.375692	0.267693	0.155235	0.649665	0.616393	0.945229	0.920639	0.509854	0.615138	0.650273	0.0467391	0.433046	-0.0482971	0.0818967	-0.160952	0.261325	0.914724	0.245507	-0.0595688	0.0521439	0.398574	0.507407	-0.176445	0.167025	0.205831	0.0481333	0.487463	0.521739	0.0760799	-0.220123	-0.0880722	-0.10388	-0.270916	-0.384003	-0.283076	-0.386755	0.409697	0.774469	0.613117	-0.00541516	0.287955	0.638769	0.181671	0.304697	1.01123	0.879461	0.833365	0.791447	0.987783	0.661171	1.49117	0.989783	1.63155	1.17721	0.947247	-0.218926	-0.568125	0.416558	-0.258262	-0.278195	-0.226215	-0.315966	-0.281756	-0.395112	0.0533347	0.497803	0.0496217	0.252353	-0.0738567	0.582196	0.5511	0.445473	0.574473	0.621317	0.478338	0.492725	1.12165	0.962167	0.83159	0.0551907	0.774688	1.34936	-0.130761	0.250453	1.03168	-0.132968	0.533708	-0.094857	0.201382	-0.0562002	0.327898	0.157899	0.134411	1.02379	1.00136	0.0511438	0.658779	0.377505	0.44365	0.818943	1.69218	1.53062	0.917955	0.541181	0.596906	1.08556	1.66271	0.869322	0.512682	0.392261	0.678996	0.77963	0.667263	1.41073	1.56544	0.21509	0.268861	-0.00347907	0.144166	-0.160761	0.446171	0.048523	0.110939	0.214315	-0.0230765	0.444005	-0.0930732	0.164246	0.29241	-0.112897	0.106709	-0.175233	0.0713666	0.00704259	-0.266933	0.057881	0.0144963	-0.345741	-0.230734	0.140025	0.0446834	0.322812	0.0665364	0.400872	0.396679	-0.01775	0.339855	0.16803	0.781285	0.509461	0.581412	0.550851	0.146546	0.433632	0.334961	0.395831	0.323771	0.128872	0.804461	-0.0348477	0.0547793	0.303843	0.0797079	-0.213417	0.0892969	0.238359	-0.00542992	0.276416	0.264105	0.0515819	0.424467	0.268573	0.308835	0.323492	0.381826	0.24299	0.188325	0.300603	0.394368	0.0364635	0.322637	0.00978544	0.284849	0.240209	0.329084	0.231514	0.363272	0.172365	0.0923063	0.119521	0.325411	0.219695	0.236572	0.146124	0.159082	0.22441	0.198639	0.313259	0.312912	0.267929	-0.0210613	0.273801	-0.156562	0.0927465	0.167775	-0.375876	0.183228	0.264944	0.22459	0.343175	0.299241	0.381606	0.207178	0.311474	0.460122	0.302044	0.645642	0.0247988	0.343781	-0.00697601	0.235415	0.454092	0.487876	0.217029	0.803029	0.214486	0.463738	-0.118696	0.641353	0.280873	0.685234	0.183885	0.276292	0.557878	0.856936	0.178209	0.258268	0.208742	0.975889	0.672429	0.121971	0.152429	0.157708	0.0812269	0.178206	0.137531	-0.137375	-0.432138	-0.198113	-0.136421	-0.373058	-0.309101	-0.276661	-0.343122	-0.578615	-0.50397	-0.229229	-0.625583	-0.568209	-0.188864	-0.131473	-0.127664	-0.427854	-0.429788	-0.329574	-0.391295	-0.640663	-0.097156	-0.193317	-0.324541	1.45251	1.73105	1.10369	1.4456	1.20553	1.47095	1.30883	1.27451	1.48636	0.590321	0.181167	0.0171309	0.376795	-0.195968	0.332232	0.114949	0.380316	0.0413001	0.0923612	0.0907747	0.166018	0.227534	0.550791	0.318445	0.77345	0.446879	0.766725	0.648308	0.742764	0.545548	0.760715	0.431023	0.771059	0.401976	0.504185	0.517253	0.657125	0.881628	0.874496	0.247632	0.193939	-0.471314	0.0723846	-0.621943	-0.736934	-0.296331	-0.796209	-0.8582	-0.942406	-0.996606	0.951307	1.45893	0.338376	0.517642	0.551208	0.544685	0.586312	0.0335195	0.194152	0.263097	0.282981	0.183595	-0.0514362	0.0794533	0.0425341	-0.0105642	0.0300457	0.798328	0.779817	1.46923	0.793839	0.791031	1.01839	1.22243	0.0317539	0.303385	-0.0926003	-0.0980265	0.0346335	0.381167	0.596554	0.719705	0.826679	0.846748	0.687349	0.700152	1.447	0.0473135	0.622744	0.507669	0.738272	0.777092	0.536941	0.57525	0.672362	0.810225	0.644027	0.659849	0.627599	0.231472	0.451495	0.440298	0.634794	0.745286	0.452381	0.589739	0.519012	0.73242	0.775703	0.551743	0.594867	0.67453	0.783895	0.731893	0.612192	0.749378	0.493317	0.710515	0.94558	0.559984	0.746595	0.825405	1.62604	0.871601	0.694194	0.45535	0.779086	0.950273	0.638347	0.824743	-0.293432	-0.0311792	-0.0143907	-0.00519291	-0.154095	-0.00967873	-0.384186	-0.386525	-0.391376	-0.303957	-0.0387884	0.273474	0.0247341	0.137686	0.197112	0.106635	0.103292	0.868159	1.14254	1.27887	1.1493	1.01656	1.10743	1.19492	1.03687	0.933714	1.11241	1.24797	1.10505	0.925405	0.95714	1.25619	1.12886	1.12287	0.968682	0.887824	1.06564	1.10658	1.45072	-0.0492312	-0.057674	0.137834	0.375192	0.213193	0.590271	2.54259	2.83737	2.51204	2.66385	2.51482	2.36492	2.9287	2.79978	3.06022	2.79676	-0.0700489	-0.435153	-0.0599571	-0.268421	-0.078209	-0.281746	0.793151	0.512373	0.558033	0.743493	0.768845	0.757555	0.71406	0.419969	0.462292	1.07422	0.513032	1.39993	1.42619	0.659815	0.954298	0.691743	1.08492	1.64554	1.68599	0.830722	1.01615	1.08151	1.72517	0.933985	0.696135	0.863861	0.878508	0.911358	1.07115	0.488565	0.51651	0.72487	0.973571	0.466847	-0.195026	0.0326208	-0.0970249	0.119587	-0.250591	0.155538	0.779678	0.57917	0.947209	0.128741	0.315459	0.381901	0.201689	0.618495	0.464189	0.302838	0.779897	0.802292	0.510822	-0.054531	0.844502	0.470733	0.605674	0.451478	0.929759	-0.201296	1.39064	0.362528	0.48582	0.118778	0.487513	-0.06791	0.364902	0.277334	0.539248	0.261784	0.0802544	0.0766353	0.0830528	0.112226	0.0947185	0.158064	-0.0710566	0.0951891	0.0279773	0.690279	1.10962	1.6555	0.572494	0.652359	0.682263	0.240789	0.507	1.28042	0.274772	0.211745	0.175052	0.265034	0.0172116	0.477007	0.348894	0.134841	0.509809	0.59013	1.07441	0.609993	1.21827	0.920707	1.01183	2.43249	1.89877	-0.441698	-0.27954	0.0599882	0.0450336	-0.165563	-0.473147	0.126625	-0.0211374	-0.355898	0.920516	0.706411	-0.105067	-0.115906	0.231885	0.514632	0.247711	0.395939	0.314546	0.255852	0.297009	0.0142271	0.13889	0.178372	0.337881	-0.293203	-0.320646	-0.380629	0.436899	0.617117	-0.332654	0.105886	0.0404302	0.145247	0.0670343	0.159456	0.180934	0.0211609	-0.00683085	-0.0834573	-0.317908	-0.0971534	-0.384494	-0.412046	-0.29459	-0.391279	-0.126783	-0.237306	0.312386	0.469522	0.404587	0.511387	0.585021	0.452647	0.255392	0.470279	0.276835	0.479113	0.293866	0.582945	0.108487	0.419404	0.428105	0.21505	1.07291	1.10023	0.753781	1.00654	1.01164	1.03731	1.03099	1.26173	1.12574	0.972766	1.00763	0.120168	-0.317454	-0.391504	0.217267	0.0886549	-0.185926	0.206516	-0.567192	-0.0516089	0.045334	-0.0948983	0.196443	-0.236165	0.150106	-0.123789	0.0610089	-0.118767	-0.203702	-0.284567	-0.219744	-0.0837794	-0.0446887	-0.0827928	-0.0166932	-0.247899	0.478742	0.770995	0.361723	0.836054	0.510589	0.716007	0.514755	0.882785	0.929404	0.631858	0.705985	0.627407	0.733399	0.661719	0.648506	0.69367	0.544263	0.525305	0.330759	0.153213	0.174106	0.391312	0.0884558	0.146013	0.392988	0.156231	0.60887	0.588038	0.422932	0.415994	-0.0366658	0.510231	0.308395	0.580542	0.619315	0.584095	0.381219	0.219225	0.337835	0.105565	0.0491869	-0.0125832	0.0990087	-0.0745034	-0.0220548	0.233062	-0.149014	0.0532803	0.114572	-0.0128143	0.00239921	0.0579144	0.235767	0.198236	0.344324	0.0971703	-0.0360208	0.249177	-0.0590176	0.108874	0.0196324	0.37794	0.279239	0.109989	0.255081	0.619685	0.265775	-0.152158	-0.0969034	0.0132084	-0.0667723	0.0258991	-0.108952	0.744874	0.0919526	0.00347463	-0.0244431	1.04984	0.0754727	0.0624204	0.302568	0.140196	1.16917	0.469994	0.517748	-0.361213	-0.613933	0.471399	-0.467554	0.524443	-0.170203	-0.390976	0.670183	0.74681	0.247539	0.265031	0.390299	0.216034	0.461924	0.66677	0.733191	0.573126	0.531994	0.437729	0.444531	0.0637598	0.0907644	0.115707	0.0167609	-0.0737517	-0.0516461	0.972101	-0.146224	0.300687	-0.294741	0.818788	0.539212	1.05534	0.112438	-0.209369	0.371921	0.169351	0.0462266	0.703	0.9828	-0.568433	0.46983	-0.586687	0.62272	-0.105038	-0.543458	0.64701	0.687857	0.580294	0.521869	0.491543	0.861546	0.181313	-0.167828	-0.0165476	0.185288	2.29851	-1.0616	0.23323	-0.0707669	0.510868	0.813426	0.562675	0.226736	0.0945178	0.783343	-0.863293	-0.0733973	-0.058672	-0.172805	0.486257	-0.0501977	-0.328382	-0.0507018	-0.378576	-0.573299	-0.14306	0.650907	-0.371921	-0.282278	-0.335951	0.339145	0.0156863	0.339942	0.0799945	0.192321	0.122378
6957	SYNGR2	2.25841	2.15454	2.18217	2.48592	3.6283	1.86201	1.15925	0.998567	1.65114	3.34443	2.12084	1.95886	1.72347	1.62525	1.23367	1.11644	1.21753	1.04104	1.53289	0.366909	1.68178	0.734951	0.129306	0.36932	0.239866	0.484119	-0.0465191	-0.206515	-0.413341	1.2881	0.66512	0.887006	0.817262	0.500525	0.820418	1.01621	1.07281	-0.690923	0.0391437	-0.46946	1.12552	1.32912	1.00992	1.27657	1.05703	0.805588	1.05722	0.886658	0.704335	0.617538	0.8269	1.08649	0.961754	0.796141	0.764325	0.660796	0.827011	0.99339	1.16465	0.669567	1.18734	0.689779	1.07907	0.798408	1.02122	0.505608	0.775531	0.362679	0.480279	0.28882	0.169181	0.114441	0.0861097	0.0956023	0.172644	0.558838	1.146	1.16873	0.707811	0.936717	0.591059	0.391802	0.792953	0.95527	0.787809	1.95969	1.19825	0.744752	0.957099	0.451856	1.29642	1.172	0.613916	0.770636	1.16587	0.952026	1.62256	1.79845	1.87377	-0.842139	-0.586155	-0.521804	0.43924	0.554593	0.639153	0.475331	1.97647	1.62913	2.38425	1.52082	2.56329	1.78635	2.71173	1.43241	1.82679	1.67936	1.6821	0.581375	0.547664	2.07089	0.759564	1.30112	1.55654	0.451695	0.666982	0.492296	0.757638	0.763227	0.63129	1.46691	1.82811	0.792471	1.11455	0.870503	0.587708	0.601531	0.561142	-0.578113	-0.200512	-0.313688	-0.301437	-0.439317	-0.198526	1.85806	0.831182	0.413963	0.622541	0.638587	0.945796	0.682003	0.617542	0.507849	0.295849	1.17796	0.587304	0.885721	0.235622	0.970307	0.574702	1.34167	0.233609	0.634496	0.431063	1.20298	1.48078	1.27634	1.19689	1.20631	2.26135	1.58278	1.90969	1.73476	0.392023	1.25451	1.69145	1.78882	0.439639	1.91349	1.85334	1.04282	1.68228	0.214859	1.02009	1.15692	2.09983	1.10851	0.539207	1.03683	0.593714	0.558511	0.869772	1.50882	0.955737	0.803903	1.58065	0.7408	0.958558	0.919995	0.962766	0.632238	0.757245	0.994556	0.695172	1.67956	1.61994	1.13981	0.234659	0.453191	1.58055	0.609672	0.873717	2.58929	0.488527	1.58791	0.157619	1.18529	0.426321	1.68153	0.546109	0.170027	-0.0251445	0.419852	0.0138029	0.994279	0.795366	0.575295	0.806339	2.18586	2.04645	1.13061	0.803353	0.83271	1.66927	2.12119	1.47977	1.99417	1.46515	2.14467	1.46662	1.59053	2.5777	2.96904	1.12099	1.78107	1.1638	1.24585	1.18945	1.46247	1.23919	1.0666	1.32834	1.55592	1.54992	1.02656	1.33634	1.45598	1.37285	1.19082	1.23466	1.31618	0.89744	1.11289	0.585471	0.671638	0.404283	0.330526	0.616382	0.221788	0.755216	0.886987	0.733414	1.1106	0.905386	0.891445	1.38754	0.915096	0.821888	0.925453	1.07505	0.746743	0.287622	0.143247	0.209148	1.0828	0.126017	2.06829	1.21132	1.08727	1.13222	0.8707	0.909851	1.18018	0.921577	1.0657	1.27855	1.07411	0.98951	1.10443	0.972025	0.916919	0.880187	0.899801	1.22502	0.965926	0.998593	1.39074	1.02107	1.00806	0.903076	1.06817	1.07807	1.03977	0.7739	1.05091	0.775926	0.630176	0.941836	0.907621	0.723819	0.971052	0.944552	1.10988	0.991737	0.923222	0.880178	0.941261	1.06746	1.03202	1.06182	1.08157	1.09399	0.929877	0.673337	1.02962	0.812641	0.0825904	0.309014	0.30156	0.410218	0.418928	-0.825492	-0.712759	-0.689612	-0.583125	1.06219	1.14969	1.36234	1.23719	1.5958	1.54322	0.962692	1.43804	1.30736	1.00589	1.34373	2.05851	1.79882	1.72852	1.74981	1.60017	1.72706	1.39246	1.72273	0.408279	0.689995	0.589198	0.28732	0.0252599	0.0177023	-0.565717	-0.150236	0.0916577	0.00493254	1.43734	1.43612	1.11663	1.16268	1.21271	1.24977	1.4468	1.22647	1.17104	1.10105	1.0205	0.860597	1.04082	1.22994	1.10979	1.06696	1.15089	1.18912	1.19499	1.06865	1.02004	1.36035	1.31518	1.39288	2.22275	2.30389	1.82884	2.19933	1.80768	2.36437	2.2384	2.13107	2.31076	-0.0155881	0.70386	0.528786	-0.167963	0.225163	-0.023021	0.543401	0.809185	-0.226153	-0.312458	-0.182261	-0.432897	0.844502	0.801269	0.1091	1.01573	0.920757	1.04498	1.08028	1.03793	0.857861	1.13908	0.697861	1.0693	0.590663	0.873593	1.03233	1.32654	1.33581	1.39108	0.554489	1.34868	1.18124	1.71873	1.29125	1.09998	0.884738	1.96968	1.97349	2.26299	1.65271	2.11986	1.74329	0.751319	0.768057	1.29756	0.976941	1.31321	1.86399	2.01745	2.15294	2.06737	0.558214	0.601568	0.505127	0.519804	0.453334	0.476439	1.52737	1.42141	2.99461	0.133294	0.0686916	0.137461	-0.208843	1.23242	1.23905	1.27335	0.971837	1.46085	1.41102	1.05165	1.03992	1.10939	1.0331	1.53649	1.06339	0.695451	0.0169283	0.0211685	0.0457005	0.901303	0.596174	0.583695	0.340948	0.0713378	0.255007	0.484234	-0.0082642	0.399964	2.08939	0.531633	-0.0214224	0.342612	0.311565	-0.0195483	0.0551629	-0.0588184	1.03012	0.593682	0.255702	-0.315085	0.533105	0.12407	0.215114	0.873354	0.453827	-0.00647121	0.608125	0.421902	0.501972	0.872212	0.687765	2.18837	0.516849	0.0631004	-0.297749	0.988318	1.28986	0.738067	0.878593	0.227914	0.37581	0.548213	0.408111	0.306474	0.621578	0.128096	-0.121896	0.211342	0.0272637	0.485048	0.187151	0.0743381	-0.0979744	0.154883	0.0881971	0.363275	-0.323231	-0.382444	-0.28815	-0.32082	-0.326559	0.267957	-0.270623	0.265447	0.316009	0.324257	-0.254645	-0.0493967	0.105174	-0.459875	0.0132737	-0.190168	-0.449479	-0.421972	1.32424	0.00506276	-0.325788	-0.236691	0.924008	0.884194	1.30804	0.841827	1.50552	0.798601	2.24314	2.43651	3.43587	3.40709	3.09877	1.96296	3.54422	3.48792	3.09671	2.41712	2.03115	2.08118	2.32038	2.29886	1.90094	2.59664	1.15583	0.990691	1.0177	0.0366052	2.20545	0.4845	2.76766	1.79746	0.650811	0.903662	0.500496	1.84551	1.56643	0.530234	0.613745	1.13251	0.976658	2.16795	1.01368	0.587679	0.810702	0.829915	1.53921	0.572115	0.645471	0.49746	0.069177	1.3928	0.956566	0.773346	0.836136	0.205796	0.900511	-1.04375	-0.340264	0.516822	-0.232503	-0.299708	0.210519	0.382425	0.895555	-0.969093	1.08253	-0.12387	-0.917172	-0.618705	-0.702646	-0.897042	0.576182	0.842261	0.825229	0.468058	0.611999	0.708333	1.43253	0.730725	0.80545	0.912663	0.838924	2.34008	2.00508	1.58994	0.410925	-0.107741	0.611444	0.24092	0.593913	0.795305	1.47488	0.664038	1.91233	1.96758	2.18975	2.45644	2.41057	2.33814	0.930581	1.21282	0.919508	0.633435	1.63683	2.45022	1.15539	0.607638	0.559781	0.0786171	0.174103	1.37662	0.991771	1.24068	1.34745	1.05257	1.01548	0.35319	-0.0908784	0.0586835	0.876199	0.59266	0.778008	0.447692	2.04039	1.14948	0.507842	3.30098	3.19531	1.31337	0.670573	0.773174	0.726945	0.857293	0.933846	0.519431	1.21809	0.909432	1.85069	1.54764	1.03237	0.984376	1.5432	0.679218	-0.0860044	0.518353	1.14514	0.498529	0.159473	0.428525	0.575229	0.294382	0.704412	1.62357	1.52089	1.69152	0.968062	0.818114	1.97421	0.643209	0.810265	0.593086	0.696198	0.829344	0.777302	0.544087	0.648943	0.817311	0.588782	0.616704	-0.480607	-0.126191	-0.448558	-0.255317	-0.583207	-0.862273	1.26521	1.48737	1.28944	0.517182	1.32577	0.792426	1.07588	1.03173	0.669826	1.02877	0.416108	1.12191	0.408334	0.700053	0.825753	0.715809	1.15743	1.39095	0.879409	0.837687	0.754202	0.787173	1.39447	0.848116	0.785597	2.02406	2.03794	1.20864	1.23596	1.15437	0.811526	1.01018	1.00811	0.374237	0.978311	0.866103	1.62711	1.29232	0.82818	0.999478	0.971767	1.04608	1.75715	1.24469	0.447852	1.36108	1.17453	0.904412	0.759491	0.892636	1.68196	0.962716	0.639147	1.30942	0.480091	1.30104	0.357244	1.02534	0.833299	0.756429	1.28694	1.20858	1.14924	0.622492	0.591286	0.813351	1.23762	0.751188	0.634295	2.27114	0.396	-0.0842796	-0.421093	-0.41637	-0.276781	0.409656	-0.686688	0.307105	0.965298	1.06224	1.17175	0.913873	1.43137	1.04427	0.93587	1.33729	1.21807	1.10744	-0.0776461	0.738392	1.21808	1.11967	1.10956	1.08838	1.15557	1.12311	0.840651	1.21409	0.846853	1.03329	1.04727	0.967299	1.14692	1.13889	1.31832	1.15623	1.30091	0.908774	0.772355	0.995853	1.01427	1.15049	1.03438	1.0138	1.39475	0.991308	1.25128	1.76016	1.38498	1.05894	1.00065	0.995334	0.90672	1.06427	0.971095	1.96074	1.12235	-0.105704	-0.22015	0.944792	-0.209335	-0.458444	0.343869	-0.426724	0.907198	1.03843	1.01576	2.22121	1.81638	1.08724	2.47014	1.14694	2.22547	2.37979	1.42878	1.52851	0.343672	0.06845	0.243361	0.132028	-0.0185328	0.693839	1.52383	0.587333	0.970822	0.487938	0.632101	1.08416	1.108	0.979119	0.939129	1.21688	1.14797	2.57106	1.77389	0.376846	3.06246	0.46151	2.40943	1.001	1.61176	2.19693	-0.29804	1.78177	2.09	-0.178839	1.46174	3.28445	2.82827	1.73988	0.433122	0.759237	2.07527	1.14303	1.32243	4.18953	0.566206	0.932561	0.238824	2.39338	1.35464	1.37189	1.00039	1.04177	2.67584	0.803309	0.202188	0.0169852	1.28032	0.154324	-0.20897	1.3055	0.67256	2.1021	0.90007	0.858287	0.391227	2.34375	1.2356	0.56121	1.557	0.0325038	0.537595	0.835417	1.2827	-0.0204951	0.13994	-0.1127	0.773955	0.283034	1.24839	0.905437	1.2908	0.919481
6958	TK1	1.9758	1.94658	1.88222	2.01077	4.09453	1.91482	1.13631	1.03939	1.07866	0.902186	2.7443	2.45269	1.89979	1.8153	1.73188	1.56545	1.76705	1.66013	0.0209587	0.484353	0.265533	0.815844	0.667417	1.27424	1.26734	0.768381	0.824169	0.946696	0.93282	2.2224	0.788131	1.07968	0.831773	1.25551	0.81853	0.633398	0.829335	1.14755	2.09035	1.12806	1.48193	-1.26432	-0.337113	-0.578285	-0.913215	0.689086	0.888065	0.788092	1.26082	-0.143225	1.25036	1.19553	1.25509	1.33759	1.27679	1.23193	1.21927	1.22627	1.90797	1.84142	2.2907	1.71575	2.06956	1.59624	2.09963	1.73657	2.00393	2.28297	0.698047	0.647248	0.695554	0.546924	0.926212	0.653447	0.792706	0.56798	1.11904	1.42843	1.20048	1.19303	1.22822	1.19841	1.16782	1.31601	1.46118	1.43808	1.24446	1.52777	1.74776	1.22842	1.28334	1.58928	1.33177	1.19033	1.59352	1.40967	1.42931	1.42677	1.4757	0.623186	0.511844	0.35974	1.16562	1.19248	0.516222	0.133703	2.47156	1.89353	2.59381	2.08701	2.5777	2.25892	2.35737	1.55446	1.93335	2.12067	2.04934	0.816216	0.984585	1.39114	1.26393	1.14431	1.36195	0.744606	0.945062	0.922086	1.36326	1.07038	0.989717	1.42156	1.39992	1.75641	1.94143	1.77453	1.74336	1.66596	1.75852	0.223963	0.316718	0.146177	0.401095	-0.210442	0.521196	2.30641	1.26835	1.49134	1.22098	1.66979	1.32976	1.66744	1.8082	1.42802	1.30991	1.55919	1.83302	1.57202	0.644232	1.32145	0.761389	1.07964	0.430336	1.03703	0.622998	1.23951	2.0989	1.19884	2.22712	1.32402	1.89463	1.10998	1.61907	0.563639	1.58269	0.30561	0.34762	1.26953	1.34654	0.697933	0.494212	2.2275	0.814919	1.35437	1.4353	0.957589	1.88041	1.44928	0.931564	1.27674	0.904498	0.923109	1.01887	1.46718	1.39236	0.814515	1.49734	0.742256	0.987538	0.662827	0.960267	0.231112	0.395327	1.01318	0.220699	2.18323	2.31743	1.69391	0.985261	0.951674	1.68625	0.833376	1.20409	1.47792	1.03857	0.861705	0.89733	1.16822	1.00592	1.26415	1.09881	1.50782	1.65225	1.4931	1.20008	1.13877	1.25896	1.20431	1.18044	2.42963	2.68488	1.11477	1.24136	1.25825	1.93057	2.30301	2.03994	2.46134	1.54313	2.49569	1.95711	1.80446	-1.18057	-0.569056	1.3671	0.831223	1.94307	2.35007	3.30742	1.22134	1.52346	0.398494	1.01677	0.98515	1.42115	1.33491	0.0871473	1.2914	1.61582	2.14512	0.860636	1.15959	1.4513	0.780946	1.08483	1.22664	0.907933	1.30636	1.41048	1.12097	1.04995	1.48403	0.859018	1.06707	1.28799	0.943155	1.71839	1.21582	1.0182	1.03818	1.13723	1.05776	0.418126	0.542264	0.501985	0.749348	-0.94943	0.192097	0.368946	1.41135	1.15533	1.27534	1.41223	1.43899	1.79981	1.46955	1.51047	1.79705	1.38597	2.08187	1.86072	1.92437	1.94587	1.93601	1.21476	1.1864	1.97313	2.20312	1.42368	1.99994	1.23073	1.29391	1.96117	1.97938	1.92903	2.04524	1.88601	1.74458	1.44065	1.91495	1.80307	1.87297	1.27378	1.34217	1.21335	1.94332	1.92059	1.90273	1.39285	1.37575	1.92849	1.23218	1.47784	1.4568	1.0631	1.0592	1.88832	-0.281046	0.461582	0.361386	0.431829	-0.29678	-0.20716	-0.238427	-0.311649	-0.333883	1.71071	1.10971	1.61329	0.938204	1.9865	1.58299	1.06418	1.93323	1.60657	1.3116	1.80645	2.47828	1.90903	2.05979	1.73609	1.88935	2.06021	1.4513	1.75268	1.57025	0.833576	1.24235	0.666937	0.693906	0.174701	0.512336	0.155905	0.67095	0.682622	1.07992	1.08203	1.04332	1.06371	1.23977	1.20822	0.935575	1.12462	1.10469	1.00788	1.12896	1.00651	0.926731	0.958451	0.927369	0.979343	1.00742	0.942235	1.18724	0.920753	1.1134	1.08586	1.06933	0.975795	2.37048	2.65572	1.98025	2.3046	2.02158	2.26287	2.13462	2.1238	2.38818	0.803673	0.688436	0.438142	0.0728325	0.135811	-0.090994	0.750191	1.29485	0.389309	0.444235	0.474904	0.340043	1.367	3.0806	0.620392	1.08635	1.33743	1.26934	1.24067	1.15528	1.23688	1.20185	0.949428	1.26327	0.91041	1.52699	2.56505	2.20849	2.34401	2.28794	1.45033	1.61055	1.29191	1.81849	1.64604	1.41827	0.99887	2.72814	2.89704	2.47227	2.52109	2.63795	2.43542	1.64219	1.68153	1.81809	1.63247	1.64174	0.432807	0.657472	0.560365	0.579618	0.799808	0.74709	0.758953	0.777909	0.625323	0.637351	2.13992	2.11084	2.63416	0.10134	0.0210276	-0.0664608	-0.235498	1.60845	1.66741	1.1678	1.36365	1.15521	1.80689	0.518446	0.606112	0.511353	0.562489	0.560055	0.731964	0.503557	0.187441	0.965255	0.473461	0.563048	1.34721	0.835219	0.7867	0.779981	1.02243	1.34174	0.598288	0.61531	2.81809	0.730014	0.37363	0.576405	0.475774	0.477215	0.354567	0.666216	1.0291	0.884065	0.835703	0.551394	0.609154	1.08158	1.1818	0.671281	0.591309	0.561784	1.12943	0.83126	1.68821	1.03056	0.935597	2.41934	0.287459	0.831926	-0.0648524	1.75511	1.63033	1.70052	1.54876	0.745502	1.17674	1.08343	0.939891	1.00057	1.44181	0.921404	0.843071	0.699893	0.872026	1.14668	1.69965	1.03865	0.902297	1.04983	0.755524	1.05054	0.692495	0.678151	0.798095	0.843985	0.707552	1.22398	1.32031	1.16985	1.11153	1.6903	1.42026	1.40564	1.54009	0.786858	1.2318	1.06758	0.986209	1.04047	1.17598	1.60136	1.11693	1.01812	0.778166	0.460179	0.550143	1.16342	0.67147	0.452667	2.64155	3.27186	2.22503	2.37885	2.33028	2.40862	2.30221	2.44537	2.50464	2.68064	1.39218	1.37489	1.4874	1.21494	1.29671	1.30325	1.20059	1.09296	1.07817	1.07124	1.53896	0.688672	1.76947	1.41374	1.1086	1.61761	1.05982	2.37805	2.08915	1.0749	1.24219	1.66586	1.1572	2.24144	2.22182	1.14637	0.644965	1.2962	1.51628	0.813822	1.09816	0.933316	0.594934	1.44878	1.69809	1.27941	1.28449	0.82467	1.50804	0.192388	0.207925	0.98227	-0.403606	0.981543	0.497738	0.689709	0.699749	0.290148	0.843298	1.10274	1.02873	0.291308	0.82562	0.177401	0.967434	1.21246	0.851072	0.897784	0.350221	0.678957	0.998115	0.831205	1.25863	0.0207598	0.365562	2.20275	2.38358	1.81493	1.06007	0.723769	1.0458	0.919375	0.581518	0.833875	1.16407	0.198213	1.17897	1.02299	1.14571	1.01556	1.12943	1.18675	1.26114	1.21669	1.30223	1.89125	2.67385	3.13173	1.87837	1.51641	1.40662	1.66892	1.80252	2.83591	1.50962	1.44044	1.54183	1.46049	1.31848	0.905702	1.45949	0.289834	0.329612	0.700779	1.1972	1.08269	1.88802	1.64595	1.61588	2.83683	2.57214	0.250944	0.473698	1.01176	0.890409	1.00312	2.02404	0.729633	0.793592	-0.589014	1.46683	1.02779	0.825282	0.738898	0.975756	1.4386	1.20493	1.47494	1.56796	1.2624	1.30156	1.22197	1.28922	1.25821	1.6617	2.48182	1.52625	3.07572	1.45644	1.29627	3.50399	0.657316	0.798912	0.675422	0.486273	0.660456	0.636825	0.750217	0.565632	1.96773	1.5788	2.02092	0.575789	0.325752	0.917115	0.603014	0.417318	0.329151	0.848748	1.1971	1.16602	0.945693	1.25313	0.87114	1.09599	0.914206	1.04452	1.66391	1.08516	1.37143	0.873572	1.00558	1.39088	1.05641	1.03515	1.13106	0.865216	0.635608	1.69976	1.23674	-0.110984	1.23891	1.47096	2.20372	2.18057	0.56692	0.596386	0.582332	0.607906	0.360305	0.367848	0.336603	0.707344	-0.420463	0.620478	0.868084	0.555211	0.636193	0.107736	0.622863	1.46334	0.960788	0.616713	0.617975	0.568754	0.852348	0.414898	0.400182	0.777905	0.315291	1.94187	1.94981	1.93922	2.06887	2.04369	2.13301	1.83326	2.23138	2.22179	1.64272	1.38198	2.0387	2.23756	2.01873	1.19904	2.02109	2.08726	2.47212	0.736091	0.773687	0.643891	0.780726	1.06378	0.511428	1.17474	0.612638	1.22392	1.35078	1.69004	1.13553	1.34248	1.60254	0.864619	1.16364	1.43927	1.50587	0.991605	0.973645	1.41042	1.51645	1.59405	1.55197	1.42904	1.56518	1.42184	1.77067	1.37088	1.59165	1.74021	1.18184	1.59522	1.65783	1.76644	1.5638	1.90005	1.40437	1.42391	1.68829	1.50816	1.95295	1.46317	1.58773	1.75766	1.51911	1.78846	2.28207	1.91115	1.43116	1.6056	1.50107	1.3259	1.77283	1.49577	2.24798	1.65299	0.83256	0.596935	1.2664	0.762416	0.401505	0.794091	0.608727	1.35514	0.928932	0.874247	2.71162	2.22998	0.975364	2.43116	0.941785	2.80183	2.56492	0.912402	0.835661	0.955578	0.252865	1.01547	0.437409	0.853703	2.15097	1.71148	0.813972	0.666291	0.6215	0.820336	1.41167	1.46032	1.13723	1.22747	1.60094	1.09214	0.835088	0.164137	1.02458	-0.20191	1.8442	-0.567128	2.10133	0.795423	-0.149526	-0.620131	0.433344	-0.135122	1.42579	1.72594	-0.328328	-0.457506	0.219313	1.40668	0.566969	-0.277412	1.48549	-0.42516	0.679798	0.330919	2.05835	1.81692	0.180997	1.48055	1.6133	1.06386	3.38029	0.0780204	1.33068	0.741203	1.84841	1.65651	1.82706	2.14241	0.42036	1.92478	0.431323	-0.325659	1.27339	0.472474	1.52911	1.32145	0.635516	1.33986	0.625424	0.919096	0.66244	1.43043	1.08687	1.21984	1.01773	0.784366	0.251267	0.585519	0.97126	0.918888	0.924356
6959	AFMID	0.701845	0.335082	0.483782	0.832834	1.6137	2.1663	1.1718	1.16588	1.22204	-1.27452	1.93582	1.87112	1.52818	0.8624	0.91899	0.842482	0.733946	0.372885	0.360321	0.213909	0.521333	0.216346	-0.427107	-0.266035	-0.234096	-0.218063	-0.412633	-0.294158	-0.0938013	-2.21147	0.679741	0.661803	0.574354	0.608675	0.763528	0.47366	1.56054	1.18625	2.02117	2.17196	2.52617	-0.280703	-0.132868	0.299245	0.0923412	0.734108	0.941002	0.448923	0.577873	-1.83308	0.776876	0.511602	0.671612	0.608521	0.530554	0.810463	0.458881	0.415798	1.55638	1.33755	0.865459	1.08881	0.822121	1.14145	0.403339	0.402407	1.22965	0.65633	0.616545	0.85789	1.05335	0.577828	0.730601	1.51814	0.78218	1.86931	1.06247	0.558534	-0.0315007	0.862729	1.27825	0.476572	0.802646	0.71869	0.187181	0.89882	1.12434	0.234641	1.27886	0.316569	0.992669	0.58913	0.265457	0.0668664	0.413684	0.635085	0.107533	0.52208	-0.0242365	0.725596	1.26417	1.20793	0.985636	0.651003	0.518337	0.396588	1.98892	1.49504	2.00278	1.71049	0.0403626	1.66354	-0.396767	0.950155	0.7808	1.64305	1.12386	0.363855	0.295159	-0.946841	-0.0593058	0.704825	0.900131	0.0594168	-0.204717	-0.367304	1.02327	0.158443	0.678102	1.13179	1.29545	0.870156	1.15685	1.61405	1.07236	0.518026	1.13654	-0.035196	0.417137	-0.587733	-0.0538904	-0.111462	0.0880041	0.186968	0.10742	0.66103	0.48323	0.664088	0.334427	0.519546	0.719679	0.437874	0.256208	1.15722	0.551178	-0.36803	0.795369	0.860881	0.872323	1.1499	0.680833	1.73745	1.18136	0.221788	0.257897	0.505428	1.01577	0.907258	0.424648	0.770718	0.680784	1.21101	0.690952	1.19081	-1.63363	0.516115	0.495686	-1.00437	1.28069	-1.19693	-0.982802	0.272859	0.956206	2.7766	4.06542	0.980703	0.654049	0.722743	0.600743	0.778723	1.33365	1.29721	0.665767	1.58239	2.16936	1.20526	0.844242	0.398363	0.731413	0.456564	1.2068	0.662009	0.587762	1.5316	1.72709	1.56058	0.516866	0.889214	0.752244	0.42735	1.06031	1.73451	0.586419	1.22246	0.649999	0.0924391	0.52528	0.640896	0.51482	0.632591	1.06679	0.66176	0.182659	0.427995	0.544746	0.616377	0.0945788	2.27605	-0.353861	-0.226127	0.462492	0.426613	0.967423	0.0110211	1.07126	1.0156	0.629479	0.978617	0.994384	1.00673	-0.679052	-0.620569	0.602325	0.462482	0.439288	0.572047	0.654551	0.329893	0.637548	0.46265	0.601808	0.34354	0.174797	0.309407	0.410752	0.570053	0.868943	0.531342	0.535925	0.597369	0.300113	0.355605	0.877321	1.02897	0.557963	0.891922	0.955777	0.916666	-0.00200647	0.837887	0.57095	0.182109	0.775746	0.38275	0.940947	0.237599	0.549199	0.232743	0.225479	0.678085	0.653957	0.912024	0.624028	0.786612	0.190768	2.09621	1.74955	0.370325	0.478728	0.519501	0.477206	0.368194	-0.000895405	0.451453	0.46305	0.289135	0.331547	0.633051	0.16159	-0.00927913	0.0895701	0.110584	-0.247339	0.115381	0.187019	0.712463	0.334462	0.166873	0.590748	0.472527	0.128786	0.170159	0.206014	0.291421	0.0481635	0.143549	0.329858	0.214279	0.108546	-0.067267	0.211173	0.297969	0.199895	0.148448	0.304424	0.292417	0.40782	0.153174	0.0376872	0.447476	-0.0284256	0.256482	0.514897	0.17853	0.43303	0.940991	0.868016	0.347168	0.583567	0.912714	1.70056	1.78985	1.65631	1.80118	0.691322	0.440426	0.646705	0.703437	0.554068	0.515345	0.465444	0.980729	0.409316	0.777141	0.880143	1.45875	0.531552	0.627667	0.497736	0.359483	0.756074	0.556466	0.505139	0.976443	-0.438174	1.56816	-1.37244	0.214901	0.538405	0.0454	0.411445	0.506207	0.349143	-0.102684	0.945257	0.433279	-0.0242335	0.337175	0.120369	0.422789	0.148893	0.923615	0.109608	0.177955	0.627222	0.457104	0.431871	0.249195	0.270159	0.342868	0.335867	0.645466	0.369986	0.375485	0.486935	0.310529	0.608954	0.18969	0.521464	0.46574	0.854949	0.342298	0.699579	0.517848	0.860571	0.581757	0.707993	1.39824	0.992274	0.523283	1.0384	0.51985	1.20606	2.0152	0.153385	-0.0460525	-0.147696	0.0483279	0.989222	0.657281	0.709274	0.247669	-0.443852	0.272724	0.0114867	-0.0164394	-0.0994799	0.367104	0.26458	0.491939	0.32489	-1.5207	-0.622702	1.32171	0.464913	-0.919648	1.94206	0.0135414	0.596269	-0.48245	0.325945	0.524664	-0.404282	2.99053	-0.620491	3.10216	2.63054	-0.876457	2.46916	1.24732	1.18397	0.846082	1.4939	1.82647	1.02234	0.640658	0.037645	1.11932	0.165485	0.0976266	0.18942	-0.0188202	0.0764157	0.020257	1.3952	1.77418	2.05132	-0.217181	-0.189886	-0.147386	-0.34406	-0.0386181	0.0611675	-0.239869	-0.364666	0.0879083	0.107248	0.466052	0.214031	0.0880552	0.140441	0.145907	0.430465	1.367	0.537723	0.823216	0.698577	0.40219	0.723334	0.133032	-0.093977	0.37371	0.187625	0.283051	-0.0908417	0.149265	2.43155	0.254262	0.149699	0.200079	0.399561	0.290021	0.343379	0.437722	-0.18258	-0.00701485	0.246887	0.217493	0.152169	0.0647238	0.0760643	0.35515	0.338847	-0.126848	0.229504	0.118164	0.684286	0.417121	0.0405494	2.78111	0.503729	0.388192	0.328982	0.580074	0.551275	0.556748	0.320382	0.505365	0.655729	0.816414	0.486926	0.569783	0.823414	0.854392	0.61048	0.496635	0.789173	1.023	0.776675	0.775561	1.11673	0.716608	0.670729	0.540265	1.0119	1.00144	1.25409	1.15844	1.15316	1.40156	1.52948	2.31657	1.90806	1.77801	1.12911	1.713	3.03109	1.14186	1.35439	0.924826	0.93085	1.53857	1.95004	1.76322	1.41867	1.28176	0.745234	0.390526	0.618088	0.681983	0.290527	-0.061585	1.63279	-2.21127	1.43344	1.90429	1.98859	1.58865	1.72937	1.17585	1.9336	1.26696	-0.0704705	0.665607	0.659225	-1.03604	-0.956534	-3.23841	0.0284128	-0.562331	-0.260997	0.588585	-1.47691	1.26219	-0.869176	0.595447	0.744373	1.55944	1.00561	1.32927	1.25791	0.336388	0.575649	1.463	1.04712	-2.3838	2.05797	0.801081	0.801936	0.733536	1.39428	0.730158	0.546101	0.774473	-0.237773	1.87788	2.35616	1.71671	1.76722	1.78788	2.73618	-0.067792	-0.240919	-0.0920669	-0.622757	0.343132	0.431504	-0.208589	0.277997	-0.612258	-0.0136115	0.275513	-0.0607429	-0.543877	0.195954	-0.762352	1.17066	0.467297	-0.0670704	-0.301951	0.801861	0.697081	0.704489	0.415667	-0.418365	0.692272	0.591754	2.85198	3.16282	-1.76939	0.623799	0.488115	0.239283	0.307954	1.06771	0.913565	1.86778	0.43785	0.25635	0.169653	0.0943375	-0.136127	0.301531	0.412082	0.520009	1.03876	0.494103	0.708569	2.18158	2.03518	1.78201	1.16658	1.14766	0.633643	0.919003	2.78883	0.603518	0.601193	1.2693	0.694969	0.280403	0.232292	0.752874	0.638608	1.25962	0.279397	0.298707	0.128603	0.769445	0.311104	0.0826737	2.50319	2.09396	0.62698	0.472561	0.45845	0.44228	0.739976	0.899166	0.644383	0.764548	0.261404	0.844331	0.590086	0.929465	0.44065	0.793247	1.23696	0.535634	0.768527	1.16753	1.21319	1.36205	1.19956	1.39853	0.387399	1.18407	2.6715	-1.34679	1.94884	2.36491	2.03203	2.54219	0.29984	-0.00261079	0.145675	-0.0481552	-0.00126918	-0.0520471	0.288828	0.436453	0.716219	1.48014	1.04267	-0.326306	-0.393776	-0.0613237	0.0159173	-0.564036	0.0932032	0.224218	0.372625	0.47221	0.899496	0.533929	0.42928	0.74535	0.594953	0.626534	0.432305	0.731882	-0.057697	0.867467	0.39466	0.667355	0.621228	0.182891	-0.0903418	0.256683	0.35438	-0.345675	-0.158613	-0.961638	-0.557897	-0.495877	0.700717	0.702586	1.31764	1.39553	1.89463	1.03371	1.94597	1.30125	1.07998	1.66363	0.824176	2.19661	1.58018	2.00098	0.976311	1.88049	1.4877	1.65781	1.42051	0.891228	1.12061	1.74983	1.00558	0.87238	0.920948	2.1247	1.51948	0.0485858	0.0873416	-0.425943	-0.298694	-0.171742	-0.120926	-0.189335	-0.259485	-0.167012	-0.0464955	0.0969825	-0.261413	-0.0694886	-0.332586	-0.0424567	-0.248271	-0.175831	-0.362487	0.133623	0.472777	0.448463	0.403199	1.06643	0.866615	0.322264	0.148356	1.38098	0.902334	1.3938	1.2112	0.968264	1.07953	1.03028	1.15587	1.30868	1.2314	1.08697	1.04474	1.72059	0.491617	0.550289	0.667102	0.447015	1.2932	0.545104	0.792869	0.646584	0.427704	1.15053	0.698713	0.428871	0.72447	1.27458	1.22869	1.46097	0.673748	0.723543	0.689785	0.571866	1.235	0.139156	1.03232	1.47997	0.615981	1.08573	1.54427	0.796766	0.429028	0.849936	0.537061	0.512944	1.0162	0.234597	1.3875	0.452718	0.33861	-0.0283911	1.17757	-0.248466	-0.181747	0.0150403	0.0223185	-1.56407	0.467819	0.352888	2.93647	2.58153	0.348647	2.53562	0.301078	3.14814	2.6113	0.0891936	0.222025	0.598204	0.371027	0.819205	0.374262	1.14528	0.839174	1.77537	0.998213	1.01461	-2.90459	0.591027	0.288877	0.28946	0.169492	0.299761	1.06726	0.746219	-0.977886	-1.1284	1.2853	0.740919	1.90679	0.419323	2.48448	1.12124	-0.0427779	0.239922	-2.27786	-1.17748	2.03632	1.9006	0.933552	0.316114	0.431026	0.513806	-0.281529	-0.0209907	2.03342	-0.433072	1.06888	1.02879	1.41055	2.64348	1.06485	1.34646	2.2772	1.40658	2.89478	0.91164	1.42236	1.10035	1.9933	1.584	1.78039	1.8915	-1.58447	2.50347	0.834917	-0.128639	1.53309	0.405517	2.34363	0.463827	1.04142	0.905222	0.33701	0.837141	0.883313	1.36654	-0.0350048	0.112138	-0.0514245	-2.40217	-1.79337	0.535184	-2.73598	0.357665	-2.21004
6960	BIRC5	1.95749	1.27266	1.51082	1.80125	2.91109	2.43868	1.41373	0.991697	1.38699	1.40135	3.01185	2.16091	1.68227	1.7132	1.58237	1.635	1.80141	1.15891	0.670196	0.627457	0.917953	1.07777	0.366691	1.03128	0.956656	1.10326	0.500178	0.546152	0.678792	1.99534	0.642599	1.05895	0.546265	1.03819	0.737531	0.450918	2.08971	2.2329	2.96374	1.94923	2.41798	-1.19985	0.312667	-0.542668	-0.179309	0.80494	1.15718	0.922924	0.899741	0.729176	0.932837	0.891258	0.948232	0.923407	0.977679	0.898903	0.870792	0.857525	1.33221	1.10411	1.34366	0.926344	1.54784	1.24567	1.4596	1.21872	1.88701	1.32548	1.31391	1.26714	0.608615	0.375027	0.543528	0.738831	0.558885	0.711886	0.513984	0.235617	0.286313	0.295622	0.302039	0.337719	0.342429	0.278563	0.231207	0.157325	0.320818	0.315488	0.625899	0.242546	0.569702	0.306676	0.406493	0.406364	0.381446	0.368578	0.681517	0.981139	1.44996	1.01754	1.05531	0.863885	1.78534	1.41182	1.21628	1.15484	2.63368	1.83239	2.82809	1.98488	2.63143	2.14161	2.7407	2.09478	2.21629	1.70649	2.14051	1.26276	1.19294	2.14344	1.11888	1.51495	1.19413	0.808879	0.901225	0.828322	1.68305	1.03931	1.46399	2.25493	1.47607	1.0073	1.46945	0.745674	1.01514	1.04716	1.06424	0.870489	1.22759	0.900426	1.19855	0.89393	1.13938	1.74021	1.03348	1.10696	0.661989	1.03423	0.730716	0.889125	1.12582	0.56345	0.855789	1.19303	1.17052	1.77671	0.807389	1.40519	0.494235	1.32305	1.14366	1.22297	1.05115	0.425811	1.55037	0.73009	1.88879	0.0557323	1.20432	0.888405	1.06347	1.60162	2.08282	0.483886	1.77828	1.65526	1.89531	1.12637	0.901827	2.78283	2.07431	1.84295	0.657576	0.853995	2.17832	1.14231	0.810453	0.817867	0.586323	0.843253	1.50798	1.32287	1.16203	1.83621	2.02751	1.28746	0.868203	0.523163	0.841689	0.282884	1.13516	0.810141	0.447956	2.13012	1.88547	1.80803	0.132505	0.19698	1.3879	-0.0320458	0.71428	1.21828	0.306063	0.588983	0.537793	0.5776	0.563729	0.839445	0.489471	1.33746	1.32008	0.997318	1.12649	0.170718	0.657637	0.350465	0.282941	1.72636	1.39274	0.007695	0.480191	0.680986	1.36762	2.12547	1.93622	2.29462	1.65857	2.39125	1.92698	1.9529	0.619005	-0.0551436	-0.334918	0.271715	1.0679	-0.600568	0.99801	-0.640054	0.150963	-0.14211	0.235471	2.59882	0.772683	-0.511835	1.68847	1.22453	0.535176	-0.308133	0.562712	1.00867	-0.423161	-0.0485433	0.657083	0.388873	0.101033	0.314082	0.369827	0.119911	0.0488898	1.42983	0.314596	-0.0215395	1.31986	0.469455	1.93483	0.229473	0.182036	0.296779	0.0392737	1.55865	1.3455	1.26963	0.963139	1.40187	1.16334	2.36125	0.542757	1.58901	1.38271	1.71729	0.893893	1.54574	1.91272	1.55716	1.53565	1.98164	1.69237	2.05239	2.00934	1.79696	1.84779	1.9104	1.30476	1.25411	1.77329	2.28734	1.52884	2.06509	1.39877	1.51153	1.96115	2.0051	1.86656	2.06146	1.93929	1.99703	1.59752	1.9304	1.9248	1.90142	1.70251	1.46689	1.70401	1.86156	1.82661	1.89594	1.65014	1.36186	1.9282	1.61553	1.41887	1.77733	1.00314	1.44549	1.88576	1.45582	1.18126	1.14034	1.31717	1.64385	0.155192	0.172965	0.304116	0.293954	0.857466	0.454681	0.627136	0.60838	1.3355	1.21292	0.297879	1.10129	0.608527	0.636094	0.457408	1.87925	1.42258	1.38149	1.15589	1.08358	1.36334	1.22812	1.15345	1.29334	1.13324	1.9357	0.472579	0.653765	0.227512	0.716284	0.291981	0.725996	0.598321	-0.147902	0.130957	-0.0482177	-0.0143743	-0.18902	-0.206277	0.0635561	-0.116638	-0.141792	-0.127943	-0.0538882	0.0140346	-0.03781	0.196317	0.202113	0.0681368	-0.172892	-0.366139	0.263697	-0.120486	-0.0668215	-0.175363	-0.194258	0.176546	1.62695	2.00497	1.24233	1.60263	1.26811	1.66575	1.28558	1.35316	1.80617	0.43014	0.559147	0.472101	-0.0090363	0.557261	-0.120453	0.00999575	1.60687	0.358279	0.082577	0.284816	0.288957	0.454572	2.96196	0.412177	-0.0970233	-0.149615	0.379036	0.405446	-0.0795324	-0.152508	0.320054	-0.0648333	0.373683	-0.0265316	1.96424	2.8013	3.22321	0.438295	2.97639	1.83128	0.747252	0.439342	1.01256	1.01005	1.21328	0.596292	2.40688	2.48531	2.73984	2.5076	2.6485	2.37048	1.50886	1.55959	1.65031	1.4854	1.58657	1.55461	1.15909	0.610928	1.08378	0.183117	0.139529	0.124426	0.145225	0.120952	0.119609	1.46708	1.3459	2.25175	0.243608	-0.0828557	0.0861588	0.186664	1.25384	0.960449	0.612214	1.0265	0.756435	1.33497	0.292089	0.666965	0.388276	0.51568	0.280035	0.490469	2.2225	1.56408	2.49892	1.4245	0.336965	-0.0842989	-0.742516	-0.337541	0.125185	0.09462	-0.2806	0.295407	0.0383722	1.18347	-0.0169409	0.01595	-0.462705	0.120966	-0.341463	0.0904739	-0.306741	0.42879	-1.15541	-0.201532	0.201966	1.29682	0.206841	0.0136201	0.0952839	0.259608	-0.318641	0.318877	0.0120066	-0.539476	0.389043	0.0621091	0.645281	-0.719487	-0.544274	-0.0859015	1.824	1.70743	1.70824	1.42908	0.565772	0.772207	0.726596	0.491711	0.568746	0.792985	0.846373	0.936417	0.613841	0.89714	0.564534	0.901967	0.569908	0.72995	0.695329	0.582795	0.922906	2.00399	1.68577	1.92258	1.95764	1.71681	1.78048	2.1975	2.2804	2.02925	2.0424	1.96873	2.29532	2.22683	1.85354	2.21443	1.82291	1.84046	1.90417	2.12761	2.04695	2.39465	2.08353	-0.675931	-0.695988	-1.11658	-0.32701	-1.12495	-1.49174	2.6531	2.90225	2.67655	2.80286	2.2786	2.40833	2.74786	2.87791	2.52873	3.24655	0.5634	0.763732	0.959693	1.0117	0.57943	1.39023	0.743081	0.499625	0.574597	0.529809	1.53379	0.394259	2.29679	0.978607	1.54723	1.93608	1.27898	2.76149	2.17864	1.46766	1.87163	2.52575	2.04707	3.13574	3.15713	1.64352	1.47646	2.27006	2.82967	1.24266	1.32149	1.42184	0.613746	1.89632	2.24876	1.83519	1.65977	1.71691	2.04999	0.867768	0.830274	0.790811	0.690148	1.13249	0.421875	0.838612	0.842884	0.872955	0.952731	1.10346	1.04969	0.600947	1.0553	0.596436	0.889318	1.0429	0.945531	1.09889	0.783502	1.32332	1.53073	0.641503	0.78719	0.255138	0.546049	3.35406	3.49224	3.04363	0.736016	0.282138	0.852329	0.698391	1.0598	0.863227	1.7109	0.75935	1.11645	1.18615	1.11795	1.2148	1.23284	1.05533	1.48608	1.98622	1.66177	2.20431	3.02042	3.79031	1.88344	1.46453	1.39081	1.6701	1.8096	3.61652	1.31212	1.1228	1.29078	1.34021	1.12346	0.592066	1.71253	1.0335	1.13382	-0.163766	0.421876	0.821741	0.828788	0.728415	0.561842	3.26879	3.36124	-1.31986	0.61095	0.597442	0.575636	0.415835	1.11234	0.476691	0.575692	-2.63957	0.681614	0.704071	0.114309	-0.854542	0.5173	1.21092	0.980552	1.40939	1.52181	1.03599	1.15892	1.06384	1.2084	1.10495	1.57072	2.5414	1.54246	1.89585	1.48004	1.0187	3.91849	1.02804	1.09733	1.10308	1.00232	1.02765	0.962594	1.28307	0.994747	1.72727	1.84694	1.895	1.35669	0.550223	1.4967	1.3414	0.750152	0.893624	0.00725144	0.447193	0.357293	0.406315	0.408513	0.497793	0.393024	0.541874	0.110383	0.559042	0.308958	0.503138	0.440527	0.665065	0.567798	0.476312	0.758152	0.57511	0.762916	0.47363	2.13924	1.06263	-0.0872141	1.34855	1.57538	1.66318	1.62569	1.07488	1.12503	1.25604	1.04856	1.15651	1.29221	1.21848	1.29717	0.387444	1.59643	1.40412	1.01343	0.931996	0.86826	1.229	1.37511	1.2158	0.555795	0.79511	1.10157	0.950713	0.596788	0.833847	1.30203	1.27642	1.42118	1.20312	1.51381	1.2572	1.45244	1.64888	1.12215	1.55383	1.5268	1.06624	0.808379	1.57445	1.77236	1.13483	0.654103	1.50957	1.49479	2.53856	0.965308	0.730977	0.727132	0.870845	1.40939	0.498603	1.04147	0.571907	1.03574	1.29411	1.50821	1.34386	0.985668	1.44595	1.55223	1.37534	1.1325	1.57019	0.719962	1.44101	1.62487	1.7517	1.95506	1.7524	1.82922	1.99887	1.66907	1.82684	1.66226	1.64787	2.03316	1.67298	1.70694	1.93654	1.6547	1.89823	2.27	1.4413	1.57263	1.67647	1.63744	2.07578	1.71921	1.74343	1.83721	1.64702	2.24124	2.60361	2.32278	1.70978	1.85286	1.81844	1.65472	1.84582	1.69199	2.62177	1.88983	0.714585	0.76351	1.51383	0.741047	0.642308	0.80317	0.84637	1.40886	0.608494	0.543945	1.45001	1.34466	0.550353	1.63011	0.481346	1.70891	1.71057	0.578129	0.538006	0.701782	0.348903	1.10553	0.334383	1.08379	1.668	0.476112	0.466166	0.615766	0.44593	0.52325	1.33235	1.54858	1.34872	1.46049	-0.0328124	-0.284679	1.31083	0.114941	0.836909	-0.78195	1.73621	-0.252401	1.47913	1.12406	0.385587	-0.582664	-0.105226	-0.0671431	1.89392	1.39619	0.599921	0.413366	-0.103881	0.917291	0.420462	0.26508	1.16901	-1.28817	1.58727	0.22555	1.05817	2.17669	0.18556	0.911986	1.65587	0.845347	3.37888	0.723448	1.16752	0.618463	1.29281	1.14575	1.74384	1.5978	-0.0189218	0.900234	0.250855	-0.235797	1.1935	1.07229	2.4537	1.49631	1.59664	2.00079	1.1289	1.77823	1.29923	1.75638	1.70408	1.79794	1.75794	0.751717	0.769201	0.293432	1.38779	0.453289	1.44366
6961	PGS1	-0.187333	-0.328827	-0.0925392	0.0328389	-2.61894	-0.633392	-0.539441	-0.490035	0.192976	-2.22139	0.259959	0.562597	0.34098	-0.146992	-0.279193	-0.275399	-0.0342054	-0.396804	0.0870097	-1.01138	0.0668147	-0.466836	-0.429027	-0.456433	-0.558961	-0.629632	-0.507831	-0.953344	-1.33096	-1.64019	-0.417905	-0.123475	-0.184547	-0.388125	-0.694151	-0.51674	-0.792343	-4.10029	-2.37104	-0.348078	-3.248	0.478327	0.228138	0.772959	0.534746	-0.533091	-0.484641	-0.294589	-0.302933	-0.480211	-0.0965728	-0.0730274	0.0044381	-0.138701	-0.293514	-0.108906	-0.196849	0.201394	0.441406	-0.0151438	0.487065	0.0463138	0.541888	0.603167	0.149679	-0.276281	0.821822	-0.33036	-0.440204	-0.516208	-0.484522	-0.798337	-0.880462	-0.321598	-0.348657	0.223133	0.107177	-0.527385	-0.509851	-0.12255	-0.316636	-0.950136	0.100097	-0.576064	-0.628026	0.767102	-0.328221	-0.339949	-0.396809	-0.649665	-0.419757	-0.757528	-0.118645	-0.403793	-0.43201	-0.158835	-0.29491	-0.141379	-0.194091	-0.954323	-0.424144	-0.718765	-0.793289	-0.543437	-0.603571	-0.570799	0.550175	0.248666	-2.63078	-0.557449	-2.18777	0.028922	-1.95087	-0.342456	-0.365544	0.427375	-0.176075	-0.531678	-0.650035	-1.877	-0.903429	-0.62176	-2.89588	-0.968386	-0.711083	-0.676006	-0.336268	-1.10002	-1.28977	-0.530243	-0.463325	0.361369	0.00855148	0.28404	0.155343	0.282298	-0.000961463	-1.22985	-1.18787	-0.941887	-1.13884	-1.23222	-1.03155	0.864887	-0.0590526	0.047819	-0.15562	-0.0349379	-0.20631	0.0625121	0.104697	-0.237082	-0.0711512	0.228158	0.202745	0.651738	-0.55216	0.266757	-0.322601	0.409847	-0.237785	-0.159844	-0.615154	-0.119501	-0.642894	0.0884911	-0.788432	-0.0578346	0.581963	-0.124759	0.0726249	0.286433	-0.196694	-0.258273	0.26273	-0.150613	-0.278932	0.364775	-0.134179	0.709136	-0.0534247	-0.296338	0.178343	0.312179	-3.83213	-0.496514	-0.199864	-0.00238182	-0.431173	-0.216273	0.414898	0.189903	0.699836	0.341945	0.933338	1.01459	-0.056277	-0.15641	-0.486708	-0.0625256	0.612841	-0.0126624	-0.218374	0.567526	1.0166	0.226553	-0.25639	-0.104763	0.494721	-0.453567	0.0278978	1.09232	-0.438408	0.418643	-0.528088	0.167801	-0.372896	0.34018	-0.243267	-0.611862	-0.256448	-0.161973	-0.770431	-0.148906	-0.0353701	-0.160319	-0.171065	-1.56833	-1.44037	-0.0511445	-0.086218	-0.107712	0.690021	-0.762535	-0.0157329	0.605509	-0.0995824	0.631708	-0.0122293	-0.0607856	-1.64552	-1.73039	-0.328104	-0.281081	-0.082193	-0.194616	-0.482858	0.0491537	-0.471053	-0.612499	-0.474911	-0.391116	-0.599638	-0.523285	-0.381554	-0.75101	-0.602031	-0.118733	-0.904326	-0.640064	-0.48055	-0.439227	-0.370036	-0.275359	-0.394441	-0.498119	-0.287338	-0.262601	-0.0384017	0.218907	-0.202551	-0.244019	-0.376367	0.0614286	0.10783	0.0225612	0.105892	-0.516497	-0.276737	0.155038	-0.906811	-0.495412	-0.568989	-0.159113	-0.26989	0.343868	0.28371	-0.797693	-0.506038	-0.622588	-0.617163	-0.471923	-0.775747	-0.428729	-0.506403	-0.593949	-0.668328	-0.463588	-0.776678	-0.616537	-0.931185	-1.0947	-0.60301	-0.604575	-0.739726	-1.03809	-0.653602	-0.545483	-0.718196	-0.497671	-0.735261	-0.78686	-0.87445	-0.579851	-1.10327	-1.03069	-0.511449	-0.72568	-0.918239	-0.613184	-0.688783	-0.663272	-0.709434	-0.831892	-0.594735	-0.70309	-0.595315	-0.814418	-0.723918	-0.692109	-0.636696	-0.697103	-0.413789	-0.66418	-0.779907	-0.814533	-0.625287	-0.734717	-0.559884	-0.352559	-0.766662	-0.85516	-1.12082	-1.02084	-0.152038	0.0924553	-0.0137155	0.00953688	0.140503	-0.0309259	-0.0585677	0.0905497	-0.00377303	0.0707979	0.201743	0.566546	-0.167164	-0.0616046	-0.21423	-0.0440984	-0.0972661	0.139686	-0.176877	0.211792	-0.558063	-1.96907	-0.217174	-0.877746	-0.90777	-1.38936	-0.861527	-1.0141	-1.11812	0.149905	0.342351	0.0959118	0.295951	-0.00522933	0.109079	-0.0929217	0.229748	0.453782	-0.136412	0.0566768	-0.0528238	0.158097	-0.116617	-0.097162	0.0628564	0.0308645	0.36776	-0.0588863	0.218201	0.31536	0.478228	0.28608	0.337378	0.471788	0.164328	-0.237187	-0.205049	-0.464224	-0.146925	-0.226341	-0.201172	-0.0909208	-0.514969	-0.635547	-0.422292	-0.68793	-0.823807	-0.395066	-0.397804	-0.883666	-0.596137	-0.732541	-0.558614	-0.777521	0.126282	0.188603	-0.358958	-0.35106	-0.239984	-0.406738	-0.415442	-0.188831	-0.254156	-0.334099	-0.563432	-0.489999	-0.590768	0.610488	1.298	0.207038	-0.860044	0.496207	0.259626	-0.0442514	-0.139905	0.0342979	-0.344791	-0.387197	-0.483735	-1.11409	-0.983997	-0.966714	-1.34715	-1.27116	-1.53915	-0.315449	-0.729142	-0.00648408	-0.77359	-0.274329	-0.416612	-0.282001	-0.43541	-0.418757	-0.21956	-0.178711	-0.403488	-0.170938	-0.239774	-0.268188	0.228084	0.261025	-3.56495	-0.228523	-0.0272165	0.000288038	-0.0169122	-0.586911	-0.66228	-0.809506	-0.992872	-0.552212	-0.846458	-0.551513	-0.832812	-0.737406	-0.716829	-0.610938	-0.609576	1.08895	0.136033	0.429612	0.275796	-0.295977	0.107783	0.021462	-0.0435595	-0.49889	-0.367695	-0.258856	-0.385795	-0.438183	0.175317	-0.462326	-0.472697	-0.697417	-0.338036	-0.709083	-0.366968	-0.0758491	-0.656841	-0.269443	-0.400088	-0.301474	-0.391767	-0.564824	0.074047	-0.524861	-0.543722	-0.659314	-0.33264	-0.317585	-0.293496	-0.466219	-0.431746	-4.92103	-0.0464415	-0.179638	-0.575945	-0.397489	-0.599421	-0.124869	-0.435481	-0.601307	-0.0479296	-0.128536	-0.174792	-0.24916	0.0533077	-0.405074	-0.354693	-0.274846	-0.246135	-0.175226	-0.00397775	-0.319434	-0.354568	-0.0042554	-0.192626	0.380666	-0.977006	-0.792837	-0.794023	-1.26456	-1.35568	-0.800133	-0.941459	-0.872388	-0.41449	-0.276068	-1.25324	-0.764098	-0.327747	-1.08752	-1.13936	-1.04933	-0.556925	-0.783761	-0.574591	-0.980265	-0.93246	-0.647039	0.154627	-0.0188614	0.264565	0.0819742	0.112861	0.364659	0.828034	2.02011	0.916303	1.39171	-1.48979	1.48246	1.12805	-2.10317	0.683926	0.722473	-0.428149	-0.382027	-0.154096	-0.787316	-0.792393	-0.247805	0.32541	-0.298795	0.300202	-0.094204	-0.0584037	0.0167214	-0.74388	-0.157854	-0.855739	-0.402785	-0.835851	0.110069	-0.516386	-0.843395	-0.928689	-0.711913	-0.61833	-4.78227	-0.614159	-0.859504	-0.837698	-0.243145	-0.210275	-0.806984	-0.681725	-0.659138	0.294704	-2.60167	-1.98439	-0.00889766	-2.47801	-0.463085	-2.91504	-0.747874	-1.22053	-0.514784	-1.20223	-0.602563	-0.562769	-0.815171	-0.457612	-0.893925	-0.580516	-0.857113	-0.46984	-1.03804	-1.15745	-1.10304	-0.363719	0.502283	-0.592979	-0.529472	-0.658169	-0.69445	-0.998909	-0.551176	-0.536974	-0.625366	-0.645946	-1.45561	-1.37206	-2.20553	0.125726	-0.0179144	0.424964	-0.266227	-0.391267	-0.86863	0.0436724	-0.648942	-0.511343	-0.703826	-0.561897	-0.846218	-0.834122	-0.353544	-0.405564	0.116728	-0.596598	-0.191033	0.893829	1.35637	0.12955	-0.137594	-0.159547	-0.327372	-0.173097	1.4474	-0.39693	-0.255721	-0.454633	-0.0896184	-0.541612	-0.627908	-0.682196	-0.517454	-0.0626405	-0.678903	1.23541	1.99414	1.667	1.25678	1.7999	-2.5563	0.0544075	-0.513539	-0.781904	-0.66002	-0.673128	-0.273347	-0.372678	-0.430489	-0.146759	-0.588314	-0.209992	-0.113507	0.113968	-0.64066	-0.522175	-0.0566134	-0.475051	-0.642946	0.0526057	-0.335531	-0.241895	-0.529025	-0.0805976	-0.3796	-0.0937897	0.885026	-1.85057	0.796086	-2.07481	-2.26943	-2.34338	-0.929159	-0.711389	-0.746643	-0.740044	-0.709938	-0.563887	-0.710455	-0.653116	-2.99025	-2.69126	-2.67776	-0.757827	-0.54044	-0.674946	-0.380093	-0.935804	-0.590309	-0.0815708	0.0651158	0.118327	-0.521754	-0.0402028	-0.335775	-0.43996	-0.302807	0.0451866	-0.00703423	0.353871	-0.288267	0.147911	-0.193117	-0.0700361	-0.406749	-0.33981	-0.449281	-0.449847	-0.608344	-0.870501	-0.938996	-0.648873	-0.801788	-0.679323	-0.094605	-0.104928	-0.416581	-0.435978	-0.355331	-0.701669	-0.673568	-0.644542	-0.541121	-0.512036	-0.604313	-0.543838	0.0399731	-0.619145	-0.366324	-0.404858	-0.65118	0.0537178	-0.374217	-0.818038	-0.188627	-2.62386	-0.58116	-0.277455	-0.658477	-0.535104	-0.621365	-0.674301	-0.333103	-0.367831	-0.324953	-0.467914	-0.399075	-0.39409	-0.569308	-0.339129	-0.328471	-0.425233	-0.529558	-0.361549	-0.476486	-0.265846	-0.466086	-0.45816	-2.06517	0.47008	0.531358	0.27098	0.840042	0.428064	-0.923723	-0.547149	-0.917356	-0.650158	-0.0579935	-0.0932461	-0.744566	-0.376959	-0.496788	-0.249997	-0.174051	-0.490251	-0.361836	-0.739567	-0.526424	-0.729586	-0.711204	-0.381915	-0.362147	-0.599519	-0.392024	-0.61469	0.0790518	-0.420867	-0.303325	-0.643317	-0.540681	-0.507547	-0.0994448	0.31259	0.491356	-0.346471	-0.314867	-0.553481	0.200727	-0.525746	-0.0737617	-0.547117	-0.0460814	0.517475	-0.287821	0.177803	0.425442	-0.500025	-0.59075	-0.698024	-0.551869	-0.486528	-0.0677188	-0.554939	0.202348	-0.105534	-0.519377	-0.595759	0.822208	-0.587681	-0.724811	-0.526314	-0.833299	0.227245	-0.339878	-0.111565	-1.63276	-1.793	-0.213317	-1.24775	-0.0903276	-1.36543	-1.69498	0.339044	0.216007	-0.461318	0.0668962	0.598526	-0.563325	-0.129886	-2.83984	-3.3893	0.140434	-2.53771	-0.183106	-0.598277	-0.41153	-0.347691	-0.561955	-0.552205	0.264238	0.291533	-1.27501	-0.395871	-0.0273836	-2.5639	-1.9167	-2.00388	1.02117	-0.282455	-0.357239	-3.24673	-1.23442	-1.33742	-1.82213	-1.55281	-0.600347	-2.72051	-2.51035	-1.37838	-0.555603	-2.8413	-1.89728	0.812662	-1.94762	-3.34405	0.197132	-2.31271	-0.231313	-1.0049	-1.97557	0.0420911	-1.30246	-2.46405	-1.47537	-0.638281	-2.0042	1.29892	-2.93092	-2.02204	-0.607763	-2.82667	-0.792905	-0.157311	0.0758229	-0.719322	1.24458	0.0319504	-0.416624	-0.333685	-0.64254	-0.186052	-0.877008	-0.421927	-1.21838	-1.06182	-1.26102	0.211366	-0.284511	-0.73368	-0.509566	-0.82031	-0.259457
6962	CYTH1	-3.56182	-1.01744	-0.675152	-1.29515	2.22036	0.660372	0.201044	0.253117	0.743676	2.6744	1.09238	-2.24589	0.00417519	-0.497644	-0.40788	-0.655321	-0.599529	-0.388902	-0.379376	-0.417249	-0.549971	-0.320862	-0.719892	-0.37767	-0.551961	-0.375818	-0.30696	-0.782034	-0.696297	-2.04874	-0.395268	-0.0114066	0.777639	0.0251711	0.225196	0.50138	1.13893	1.58444	2.8378	1.22074	1.67903	-0.040232	-0.0707561	0.0690513	0.198333	0.551786	0.13199	-0.0207966	0.228019	0.616038	0.0510692	0.0692166	0.524315	0.290857	0.140436	0.206652	0.273919	0.222271	-0.0596	-0.537791	-0.00837863	-0.335343	-0.244163	-0.0883866	-1.33689	-0.137532	-0.1339	-1.05451	0.37428	-0.0483969	0.15663	0.137506	0.0601689	1.04797	0.594361	0.690006	0.586513	0.138905	0.079421	0.501079	0.401753	0.384566	0.690983	-0.177841	-0.0478512	1.02475	0.493852	0.262699	-0.014469	0.415405	0.0537419	0.188519	-0.114617	0.264622	0.306319	-0.152499	-0.125122	-0.871873	-0.0557275	0.108714	-0.0980838	0.108793	-0.0412998	0.0875273	-0.42941	0.173581	0.399023	-0.601776	1.04261	-0.342501	-1.91874	-0.13549	1.11664	-0.17951	0.293603	0.298178	-0.156613	-0.27692	-0.263109	-1.68154	0.073329	0.504043	0.718637	-0.302497	-0.393033	-0.398597	0.171372	-0.0322415	-0.073277	-0.600746	-0.663871	0.294762	0.925637	0.823858	0.767015	-0.412188	0.285038	0.537661	-0.174443	0.213291	-0.387569	0.121675	-0.269094	0.969336	0.196543	0.136515	-0.320011	-0.309739	0.00738016	-0.647904	-0.567403	-0.133306	-0.200349	0.203974	0.723119	1.66506	-0.28189	-2.17765	0.118767	0.527419	-0.165734	0.463303	0.150635	-0.0429947	-0.396273	0.121339	-0.494147	0.321389	0.576523	0.801894	0.192837	0.509621	0.658504	0.264526	0.442058	0.508814	0.385266	0.546939	0.322824	1.26019	0.484013	0.579932	0.600801	2.23421	-1.92565	0.307381	0.287435	0.488062	0.296013	0.185109	1.29264	2.2371	1.57736	1.46808	0.641537	-0.171061	0.23454	0.37253	0.190418	0.261177	1.58869	0.232113	0.0205374	0.0197376	-0.122936	-0.34231	0.24511	0.64194	1.26915	0.332056	-0.440101	-0.520941	-0.0969083	0.705661	-0.1371	-0.171948	-0.262145	0.0479561	-0.294392	-0.0785393	0.0833727	0.0965548	0.186794	-0.277196	0.230657	-0.114215	-0.00977267	-1.43737	-0.93406	-0.319446	0.0229992	0.0771831	0.0323924	-0.811248	0.262853	1.0078	-0.376943	1.13129	0.0999436	-0.192231	1.47536	1.65981	-0.808653	-0.249848	-0.596684	-0.792619	-0.527108	-0.479121	-0.39602	-0.530372	-0.534481	-0.481617	-0.309157	-0.776985	-0.563982	-0.555708	-0.524373	-0.67481	-0.242347	-0.503141	-0.299624	-0.61567	0.0165237	0.130243	0.275848	0.194396	0.121633	0.572193	0.336924	0.0311221	0.388023	0.0346624	-0.0657675	0.391968	-0.0552854	1.08489	0.398062	0.625587	0.425026	0.12372	-0.180293	0.0164445	-0.592845	-0.352583	-0.642362	0.24734	-0.517822	-0.243009	-0.468182	-0.364378	-0.693855	-0.135453	-0.140963	-0.266496	-0.201575	-0.267321	-0.334721	-0.0648823	-0.146983	-0.337958	-0.179625	-0.353501	-0.243483	-0.154012	-0.317541	0.0340722	-0.17839	-0.180051	-0.235791	-0.275572	-0.396636	-0.214735	-0.173206	-0.357183	-0.347226	-0.27527	-0.311207	-0.124976	-0.100214	-0.0673773	-0.312602	-0.0899438	-0.48961	-0.057919	-0.105454	-0.230847	-0.368438	-0.243114	-0.332357	-0.231732	-0.129937	-0.333967	-0.115558	-0.257379	-0.151739	-0.0428081	-0.577326	-0.523044	-0.119996	0.236805	-0.764105	-0.134706	-0.728989	-0.720098	-0.184157	-0.204856	-0.113725	-0.0542642	0.0432467	-0.536113	-0.216858	-0.629569	-0.205859	0.213871	-0.0816709	0.185203	-0.282757	-0.0598687	0.0558833	0.0512165	-0.295998	0.0134236	0.187367	-0.218531	0.17701	1.02163	0.00758364	-0.161139	0.206806	-0.141841	-0.0687235	-0.222757	-0.0607677	0.439534	0.484285	0.196329	0.412784	0.465252	0.175574	0.665944	0.407093	0.679257	0.207373	0.326675	0.442599	0.411926	0.644201	0.290043	0.348593	0.299661	0.753219	0.642628	0.711364	0.208376	0.238749	0.230201	0.430912	0.253239	-0.0325526	0.00351506	0.113565	-0.151909	0.105969	-0.0810667	-0.261502	-0.0824868	0.0928296	-0.630422	0.192322	0.026079	-0.360742	-0.668531	-0.155272	0.889425	-0.392481	-0.334397	-0.146258	-0.324716	-0.662356	0.498646	0.325153	-0.242629	-0.055166	-0.0367163	0.244107	-0.10715	-0.146887	-0.0772623	-0.0145748	-0.114592	0.0200012	1.85969	1.73952	1.01243	1.31345	2.02773	1.18695	0.524128	1.13937	1.90459	-0.214884	0.158068	0.18513	-1.07567	-0.868023	-0.930562	-0.973588	-1.26996	-1.15428	0.214007	-0.0476197	0.266232	0.241064	0.140363	-0.0137311	-0.0185669	-0.489015	0.130714	0.141414	0.182998	-0.120379	0.178015	0.0159915	-0.00652849	0.652763	0.800184	-0.791607	0.322036	0.666597	0.644299	0.659914	0.361274	0.266579	0.393307	0.0136195	0.291653	0.0808829	-0.604392	-0.475819	-0.572291	-0.529782	-0.693855	-0.639311	2.0744	0.567359	0.688658	0.919986	-0.27637	-0.418025	-0.288982	-0.0165173	-0.820388	-0.0433848	-0.181351	-0.394013	-0.515725	0.835912	-0.14922	0.0277834	-0.137485	-0.226811	-0.132693	-0.224837	0.0601832	-0.0766873	-0.509175	-0.372382	-0.564674	-0.207082	-0.247996	-0.536314	-0.404334	-0.238092	-0.158105	-0.37306	-0.444672	-0.00572229	-0.411765	-0.1225	-4.25895	-0.261144	-0.0124783	-0.166869	-0.477017	-0.266684	-0.395638	-0.394481	0.595578	0.368071	-0.0700761	-0.308326	-0.309075	0.093458	0.563394	0.165005	0.0586921	0.388921	-0.197449	0.446584	-0.409506	0.006207	-0.858795	-0.679487	-0.0508368	-0.452153	-0.255814	-0.0560013	-0.447502	-0.359219	-0.16221	-0.064671	0.322217	1.19412	-0.0119356	0.00622368	0.0332724	0.588764	-0.98684	-0.113641	-0.538818	-0.380044	-0.123702	0.13795	-0.443915	-0.254469	-0.0689085	-0.308388	-0.325303	-0.277219	-0.253162	-0.416776	-0.292478	0.515302	1.45065	1.38075	1.59709	1.9831	1.13188	1.7998	1.44484	1.28908	-2.78184	-0.477934	-0.868119	-4.88474	-1.36714	-0.457147	0.223978	-0.307456	-0.260177	-0.310268	-0.154827	0.857762	0.187702	-3.60146	-0.89258	-0.500067	-0.608286	-0.577706	-3.79217	0.557954	-1.11521	-0.832112	-4.58156	-0.873165	-3.39177	-3.9664	-0.474554	-0.210538	0.389561	0.330705	-0.983939	-0.331208	-1.11628	0.48257	-1.44335	-0.348766	-1.76325	-1.31101	0.662524	-1.24362	-0.111174	-0.0113468	-0.408717	0.291061	-0.271184	-0.213942	-0.116056	-0.0283231	0.0759659	-0.276571	-0.281057	-0.0978739	-0.0460611	-0.228213	0.0726149	0.019798	1.10709	-0.352599	0.317521	-0.391653	0.371237	-0.174569	0.102138	-0.0274223	0.0834377	-0.0734668	-1.24945	-1.2513	-0.827918	0.322146	0.130097	0.381959	0.136354	0.84557	0.242641	1.12749	0.141031	0.223355	0.204772	0.151811	0.294026	0.360712	0.218978	-0.661316	-0.299254	-0.885943	-0.287493	0.328268	-2.36956	-1.2656	-0.955685	-0.859375	-0.694122	-0.73632	-3.16535	-0.528335	-1.18675	-0.494478	-0.432712	-0.720938	0.501785	-0.225956	0.477943	0.300655	0.342887	1.67271	1.27319	1.55264	0.267443	2.02835	-1.29827	-1.88314	0.432175	0.460446	0.0390601	0.325424	-0.0113345	0.705642	0.143336	0.292042	0.242002	0.00139677	0.167114	0.197805	0.00103195	-0.0887254	0.256845	0.345891	0.0806079	0.210368	-0.0536935	0.342405	0.490119	0.279531	0.44221	0.0816195	-2.02571	-1.28743	0.123432	-1.49764	0.50611	-2.08311	-0.614444	-0.667925	-0.908573	-0.67394	-0.994433	-0.735109	-0.743279	-0.617159	0.179779	0.892429	0.515479	0.16371	0.0602344	0.0230144	0.3246	0.349267	0.0929082	0.19553	0.397022	0.494602	0.562923	0.201947	0.370838	0.894069	0.322741	0.307548	0.358508	0.194537	0.42806	0.941579	0.468243	0.390753	0.324151	0.0566385	0.14333	0.0469008	-0.222451	-0.672804	-0.702592	-0.51819	-0.45147	-0.555339	-0.363152	-0.501668	0.103086	0.219425	0.737737	0.126769	0.476144	0.291137	0.00597212	0.65018	0.248458	-0.248893	0.294019	0.780019	0.163752	0.31184	0.191695	0.251674	0.813124	0.163344	0.615967	0.285725	0.350717	0.432881	0.133233	0.904887	0.394757	-0.311544	-0.683365	-0.399905	-0.535794	-0.409779	-0.690551	-0.509035	-0.516668	-0.47092	-0.572423	-0.481994	-0.589249	-0.487341	-0.751448	-0.597908	-0.457005	-0.529146	-0.818807	0.435124	0.04558	0.387306	0.554417	0.0591294	0.444834	-0.122592	0.34777	0.567854	1.10031	0.976455	0.58473	0.259698	0.43088	0.488907	0.384789	0.601818	0.591325	0.909356	0.666065	0.507498	-0.382642	-0.240822	-0.12467	-0.402731	-0.36559	-0.49019	-0.0300708	-0.32539	-0.380663	0.0919073	-0.325469	-0.205343	0.0240669	-0.516253	0.160907	0.308679	-0.520732	-0.45305	-0.0966288	-0.394697	0.0386334	-0.45317	-0.143848	-0.612043	-0.590871	0.345265	0.496852	0.213806	-0.615461	-0.0584144	-0.446626	-0.371959	-0.249487	-0.57559	0.347997	-0.280538	0.391783	0.366549	0.815223	0.0372833	0.310798	-0.0554291	-0.113323	1.04372	0.226043	0.087835	2.5751	2.40343	0.252755	2.78621	0.0990372	2.42197	2.59252	0.180478	0.196625	-0.0536958	-0.00460554	-0.0952445	-0.067174	-0.00451692	0.981564	0.563589	0.375793	1.09569	0.304581	0.745258	-0.665235	-0.585012	-0.661631	-0.862827	0.0755573	0.290491	-0.159916	0.138932	0.694462	1.7715	1.07246	-0.607513	2.51693	1.29544	0.322733	1.74898	0.165536	-0.118348	-0.923478	-0.921569	0.634424	0.296805	0.13627	1.03929	0.272382	-1.1772	1.10917	1.01714	0.0950662	1.13414	0.622416	2.19192	0.962613	0.968637	-0.418631	0.786843	0.712394	1.28198	1.67341	0.67192	0.0439382	1.30413	1.41134	-1.2778	0.791108	2.42496	0.0961923	1.32807	1.15155	0.0850512	1.1137	0.0635559	0.393677	0.625093	0.235674	0.407076	0.0418743	0.090555	-0.0873902	-0.049393	-0.0260142	-0.681966	-0.204827	-0.132752	-0.363251	-0.690732	-0.0547832
6963	USP36	-1.2971	-0.890108	-0.835113	-1.70285	1.07992	0.313303	-0.743191	-0.350507	-0.287875	-2.79435	-3.72942	-2.81773	0.370405	-0.325032	-0.484889	-0.424955	-0.60432	-0.276477	-0.123613	-0.339511	-0.410994	-1.02536	-0.708849	-0.873104	-0.744201	-0.785715	-0.75035	-0.495724	-0.724754	-1.6137	-0.979332	-0.675756	-0.627848	-0.162518	-1.08927	-0.752032	-0.956225	-1.12796	-4.17302	-1.80143	-4.61746	-0.298741	-0.140695	-0.415545	0.155972	-0.207037	-0.53442	-0.771548	-0.584804	-0.578298	-0.585842	-0.6432	-0.544989	-0.543696	-0.459821	-0.491858	-0.474781	-0.606821	-0.762959	-0.935486	-0.513649	-0.856834	-1.07006	-0.632557	-0.529565	-0.933306	-0.500335	-0.620882	-0.988504	-0.925738	-0.855437	-0.617871	-0.789713	-0.954055	-0.87268	-0.623693	0.803345	-0.193028	0.0839024	0.440387	0.653885	0.779562	-2.91676	0.450085	0.365919	-1.8772	1.12642	0.622559	-0.531951	0.607698	0.415066	-0.446331	-0.0260934	0.154443	-0.395038	-0.0797274	-1.75478	-1.74287	-2.11232	-0.965269	-1.02503	-1.12806	-1.24319	-0.563511	-1.35029	-0.873958	-0.18929	-0.622349	0.0457727	-1.35767	-2.70386	-0.58553	-2.30511	-0.39762	-0.611142	-0.528443	-0.524643	-0.882329	-0.876161	-2.39674	-1.42148	-0.75738	-3.40072	-1.46643	-1.56044	-1.37087	-1.31244	-1.3399	-1.33936	-1.89644	-1.35057	0.17583	0.745277	0.431947	0.421047	0.319321	0.425868	-0.52974	-0.18507	-0.491105	-0.292227	-0.519726	-0.436188	-4.00362	-1.60373	-1.54502	-1.07494	-1.36544	-1.30045	-1.35779	-1.93628	-1.26799	-1.0941	-1.16759	-0.826	-0.188376	-0.749997	-0.489876	-0.326465	-0.487042	-0.746077	-0.46023	-0.577917	-0.234406	-0.620133	0.0840811	-0.984678	-0.160719	-0.225617	-0.00831968	-0.178988	-2.72298	-0.543342	-2.38955	-2.41142	-2.67112	-0.705995	-1.7881	-2.25027	-2.95263	-1.96456	-0.678393	-0.794911	-0.445188	-5.62265	-0.813719	-0.45653	-0.808835	-0.933404	-0.923922	-0.0709153	-0.207271	-0.0963422	-0.111321	-0.704359	0.169475	-0.480065	-0.179331	-0.290422	-0.00428981	-0.782882	-0.371227	-0.159966	-0.616469	-0.882091	-1.36677	-0.289766	0.323332	0.441017	-0.0215906	-0.183108	0.160565	-0.716976	0.313428	-0.670426	-0.717832	-0.662083	-0.517967	-0.533476	-0.767052	-1.02476	-1.04861	-0.549326	0.620263	-0.251172	0.866361	0.651835	-1.89715	-2.23069	0.384362	-0.262481	-0.0671777	0.639972	-1.17547	0.207525	0.734588	-0.178796	0.888039	0.0744052	0.0534127	-2.39196	-1.94321	-1.02568	-0.665223	-1.12491	-0.764368	-1.02156	-0.593273	-0.878555	-0.871282	-0.597251	-0.915424	-1.18473	-1.04893	-0.803135	-0.892822	-0.891107	-0.91974	-1.0747	-0.541782	-0.814465	-1.23927	-0.75658	-0.585561	-0.71993	-0.796497	-0.435501	-0.756829	-0.152	-0.571875	0.0954893	-0.137736	-0.685276	-0.174224	-0.33815	0.190144	-0.195392	0.0585826	-0.160659	-0.591332	-0.772916	-0.804827	-0.837759	-1.00966	-1.5077	-5.46062	-5.67908	-0.112295	-0.0623037	0.0404937	-0.175169	-0.0724779	-0.189668	-0.0897802	0.0369137	0.0727462	-0.0581269	-0.0987977	0.0124216	-0.0799686	-0.0596141	-0.00130853	0.133441	0.105723	0.0780549	-0.115185	0.0515461	-0.303215	0.136691	0.0531535	0.0629935	-0.301427	0.00586696	-0.0445158	0.0273072	-0.273671	0.109849	-0.124442	-0.214521	-0.0974381	0.115753	-0.0316963	0.0206031	-0.0666871	-0.0497596	-0.188003	0.0564098	-0.0786357	-0.15213	0.0576864	-0.161606	-0.111467	0.114762	-0.0629387	-0.227823	-0.440989	-0.968934	-0.791915	-0.769098	-0.641666	-0.285128	-0.33172	-0.339816	-0.584411	-0.869735	-1.42743	-1.14975	-1.37158	-1.00488	-0.951203	-1.38877	-0.945809	-1.19125	-1.22968	-0.760809	-0.413649	-0.867235	-0.473208	-0.741891	-0.741862	-0.52494	-0.643015	-0.744997	-0.619893	0.0437387	-0.226549	-0.433834	-0.687006	-0.578372	-0.304123	-0.518969	-0.409298	-0.543115	0.397558	0.193948	0.0191686	0.499543	-0.0410295	0.234616	-0.0423801	0.122005	0.00357184	-0.113027	0.197566	-0.0768887	0.0984001	0.341094	0.0617805	0.0809947	0.0350363	0.259463	-0.11458	0.159891	0.0451445	0.280391	0.223141	0.149533	-0.0448314	0.0527649	-0.391182	-0.0596251	-0.497246	-0.0468019	-0.116857	-0.00649139	-0.275425	-1.40354	-1.22991	-1.44796	-1.12632	-1.22625	-1.22439	-1.34471	-4.54078	-0.664657	-0.685984	-0.695568	-0.562255	0.460304	-0.857727	0.893477	0.771113	0.80756	0.375706	0.0794091	0.77363	0.586228	-0.00995051	0.0432925	0.128365	-0.0646588	-0.787519	-2.88395	0.514789	-1.59163	0.0720051	-0.575619	-0.820052	-0.689363	-4.26678	-0.709205	-0.686037	-0.876748	-1.98532	-2.07316	-2.16516	-2.25656	-2.01327	-2.02899	-0.995854	-1.14887	-0.829636	-0.87821	-0.51089	-0.516747	-0.587663	-0.813502	-0.738316	0.400473	0.456279	0.37149	0.48711	0.469487	0.253204	0.475947	0.722633	-3.24097	1.07477	0.558573	0.787575	1.41074	0.0260338	-0.572637	0.147866	-0.180136	0.26933	-0.608304	-1.80293	-1.53086	-1.35802	-1.46929	-1.59138	-1.71959	-0.177702	-0.857914	-0.835762	-1.02479	-0.297207	0.0272511	0.162831	0.152158	0.136331	0.14241	0.145306	-0.405363	-0.489	-3.18199	-0.0870564	0.0204968	0.476697	0.0247873	-0.523145	-0.105142	-0.240509	-0.0185422	0.669032	-0.225618	-0.126822	-0.877422	-0.263986	-0.297979	-0.20419	-0.221353	-0.0989744	-0.496118	0.0716567	-0.306847	-0.108095	0.144609	0.98192	0.261714	-0.0958921	-0.964211	-0.958061	-1.10518	-1.06775	-1.0985	-0.532764	-0.512573	-0.230493	-0.129778	-0.29565	-0.501602	-0.5303	-0.744341	-0.656026	-0.725596	-0.180764	-0.110567	-0.719391	-0.708831	-0.826612	-0.852802	-1.2103	-1.41689	-1.78583	-1.24402	-1.51081	-1.3881	-1.06872	-0.2781	-0.420831	0.0706802	-0.564533	0.175227	-0.267592	-0.834104	-1.41576	-0.472584	-1.07616	-1.27716	-0.539189	-0.0682144	-0.832418	-1.1165	-1.26109	-1.68411	-1.35899	-1.05842	-1.10348	-0.865516	-1.14571	1.19291	-2.08718	0.825536	1.14047	-2.01189	1.24892	0.628143	0.62434	0.623516	1.1925	-0.749834	-0.00750921	-0.238318	-0.324757	-1.18874	-0.875757	-0.527749	-0.487004	-0.33417	-0.3285	-1.10244	-0.658784	-2.08012	-1.72107	-0.749084	-1.33095	-0.838572	-1.16525	-0.815857	-1.05805	-1.50288	-0.521274	-1.13121	-4.83543	-5.15803	-0.655384	-1.02941	-0.998222	-4.44166	-0.777595	-0.650321	-0.954342	0.635208	-2.9021	-2.31211	-0.868818	-3.05042	-3.62073	-3.26083	-0.912953	-0.465932	-0.89481	-0.0368777	-0.820234	0.0271432	-0.829734	-0.586556	-0.886085	-0.863313	-0.953661	-0.761915	-0.442663	-0.95257	-0.982586	0.0620744	0.312734	0.598376	0.344676	-1.22025	-1.114	-1.32427	-1.01114	-1.02242	-1.33484	-1.02341	-2.69293	-2.90192	-2.56293	-0.37476	-0.746745	-0.244698	-1.0989	-0.520357	-0.510492	-0.507738	-0.643423	-0.628657	-0.785106	-0.695616	-0.762643	-0.798938	-0.653584	-0.355889	-0.262773	-0.194614	-1.15982	-1.25918	-3.81878	-1.06416	-1.06386	-1.05828	-1.16749	-0.990752	-1.83478	-0.164298	-0.367256	-0.211223	0.0617885	-0.254108	-0.341392	-0.762937	-0.544575	-0.819243	-0.274644	0.10726	-0.276899	-0.532363	-0.939286	-0.158743	1.02782	0.656752	-0.976318	-0.345983	-0.243263	-0.537004	-0.674712	-0.866781	-0.510972	-0.372645	-1.33594	-0.167002	-0.166251	-0.271111	-1.14181	-0.508925	-0.47798	-0.77279	-1.20564	-0.411924	-0.80224	-0.764388	-1.212	-0.662801	-1.01181	-0.858283	-1.85952	-2.46878	-1.85599	-2.64548	-2.76817	-1.82704	-0.769663	-0.777725	-0.75039	-0.513395	-0.647879	-0.836494	-0.71398	-0.481538	0.476841	0.604342	0.410637	-1.39305	-1.04489	-1.27101	-1.10472	-0.999247	-0.551325	-0.257605	-0.10384	-0.138366	-0.49234	-0.242956	-0.132953	-0.473507	-0.56801	-0.226121	-0.770318	-0.249644	-1.09931	-0.312185	-0.396301	-0.351233	-0.38638	-0.732496	-0.721501	-0.90691	-0.812009	-0.78385	-1.10706	0.0620226	-1.05525	-0.702173	-0.681749	-0.591654	-0.615698	-0.763077	-0.378864	-0.711998	-0.0383358	-0.827982	-0.325329	-0.376676	-0.274956	-2.16322	-0.172715	-0.112997	-0.571575	-0.449972	-0.55148	-0.279524	-0.153532	-0.675196	-0.71729	-0.320938	-0.574516	-0.5349	-0.283919	-3.07478	-0.60068	-1.21545	-0.929131	-1.17374	-0.888538	-1.06704	-1.18964	-1.08016	-1.02819	-0.970287	-1.04373	-1.19804	-1.13248	-0.986168	-1.11066	-1.20468	-1.1523	-0.976253	-3.11352	-0.0637173	-0.487777	-0.549542	-0.333873	-0.702458	-0.523138	-0.220746	-0.742747	-1.01472	0.239118	-0.468795	-1.13381	-1.04442	-0.83112	-1.12612	-0.962428	-0.711343	-0.559807	-1.15589	-1.40644	-1.14835	-0.772463	-0.852246	-0.919136	-0.720231	-1.04414	-1.14766	-1.06683	-0.903728	-0.879498	-0.91452	-0.961387	-0.879845	-0.756804	-1.02666	-0.495348	-0.764124	-0.795717	-1.03435	-0.505216	-0.952883	-1.13191	-0.819058	-0.87326	-0.991154	-0.955373	-0.968323	-0.408001	-1.04817	-1.03119	-0.995381	-0.898617	-0.858338	-1.05851	-0.908792	-0.91767	-0.773326	-0.456342	-0.305927	0.184884	-0.85731	-0.485397	-0.774741	-1.12326	0.363267	-0.213996	-0.255389	-1.59787	-1.63999	-0.328023	-0.98273	-0.506322	-1.29713	-1.55758	-0.0429132	-0.284581	-0.450491	-0.640881	-0.692162	-0.782458	-0.66826	-0.488235	0.461424	0.967224	1.2713	1.12402	0.316747	-0.292223	-0.459488	-0.170384	-0.381714	-0.972278	-0.514675	-1.17123	-0.738238	-0.355836	0.0162689	-2.48965	-1.94715	-2.25727	-0.128051	0.0188278	0.683715	-2.70013	0.194038	0.468111	0.943134	-0.545297	0.561269	-3.17404	0.0842692	-0.653478	-3.1101	0.0761695	1.04214	-1.64539	1.18895	-0.334154	0.268515	0.0832138	-0.356188	0.495495	-0.0626119	-0.343871	-0.000267883	-2.65049	-0.664793	-1.2554	0.099849	-0.16706	0.122147	0.218514	0.0771018	-0.336734	0.505776	-0.00411957	-1.22647	-7.76234	-1.59532	-0.920212	-1.85767	-1.04796	-0.963912	-1.364	-1.07359	-0.354121	-0.325775	-0.469077	-0.0473592	0.0863378	-1.54267	-0.874579	-1.36526	-0.979815
6964	TIMP2	1.78308	0.890738	1.28881	1.64368	3.77002	1.79172	1.17865	1.06722	1.94161	3.44073	3.17252	3.40844	1.65592	1.24674	0.861712	0.800102	0.679917	1.05977	2.05136	1.91757	2.20908	2.27845	2.25307	2.03031	1.96173	2.19025	2.21212	1.80676	1.83958	4.0631	1.19781	1.42362	1.23528	1.75378	1.371	1.26418	1.27992	1.18205	2.50789	0.991452	1.89431	1.47518	1.66367	1.92344	1.48352	1.31699	0.974328	0.5239	1.03969	-0.0929723	0.788854	0.820654	0.790897	0.94318	1.05387	0.950843	0.988469	0.74742	1.43868	1.60072	2.62237	1.31827	2.08653	1.69905	2.0247	1.17972	1.57898	1.92553	2.10711	1.52618	0.593791	0.67301	0.93383	0.983889	0.747052	1.04628	2.38378	1.80507	1.37585	1.89133	2.02209	2.36525	2.1258	2.02622	2.09205	2.45751	2.40836	2.03568	1.56436	2.20751	2.13528	1.64617	1.49821	1.59401	1.68646	1.68341	1.69737	1.91571	1.78151	0.285975	0.0628877	-0.0847647	1.19563	1.38448	1.54292	1.49216	1.91793	1.52677	2.72769	1.32016	0.553995	2.30859	3.02011	1.42763	1.47757	1.87117	1.93709	0.56304	0.591615	3.4642	1.67716	2.41113	2.73179	1.35145	1.59579	1.48138	2.23962	1.94919	1.87192	0.682337	0.347024	1.93039	2.1499	1.99849	1.77903	1.63512	2.03604	0.532923	0.702736	0.279329	0.965146	0.221062	0.697984	3.28983	2.42247	2.21686	1.99719	2.27034	2.60728	2.34615	2.40022	2.03483	2.30239	2.7979	2.88296	2.1197	0.643359	1.59583	0.926642	1.56784	0.188781	1.21865	0.41586	1.01977	1.84802	1.09647	3.18193	0.599619	1.54642	1.76391	0.906185	1.42285	1.5286	1.9394	1.3697	1.56158	0.387055	1.98371	2.01736	0.856233	1.8274	0.473325	0.619148	0.770131	1.19734	0.678335	0.304717	0.553846	0.266332	0.264061	1.30362	1.01334	1.15068	1.42795	1.48984	1.04025	1.41933	1.47088	1.35309	1.22793	1.52576	1.28405	1.34541	1.57878	1.94027	1.33467	1.26078	2.26711	1.93244	1.65587	1.4803	2.42977	0.787312	1.74766	0.740099	0.576702	0.719103	0.51833	0.628097	0.862211	1.25189	1.36701	0.991177	1.5059	1.37376	1.65977	1.98515	2.16732	2.12619	1.77224	1.10554	1.19686	2.29838	2.40605	1.77939	1.34168	1.72841	1.6536	1.99725	1.82239	1.1395	1.44603	3.16956	3.1546	2.93537	2.95846	3.0229	3.34991	2.99481	2.72481	3.221	3.2998	3.39135	3.09354	3.04842	3.2476	3.39876	2.89511	2.9495	3.08281	3.01399	3.11242	0.920766	1.17605	0.757004	0.663815	0.792465	0.652476	1.09021	1.51109	2.22943	1.65769	0.738706	0.824098	1.10302	1.84934	1.07762	1.39829	1.45086	1.02526	0.907632	0.76651	0.623093	1.53154	1.35717	2.38542	1.82489	1.69069	1.69979	1.72254	1.65752	1.7788	1.97935	1.72654	1.82181	2.0001	1.75092	2.11865	1.90178	2.00286	2.00087	2.00216	1.94898	1.76288	1.89657	2.38111	1.80815	1.86862	1.70035	1.76133	1.9404	1.82052	1.90009	1.96727	1.89233	1.89506	1.83633	2.03847	1.93903	2.06443	1.78714	1.80442	1.78129	1.89476	2.01439	1.98748	1.7947	1.72026	1.8765	1.75606	1.78661	1.64592	1.51994	1.86577	2.03715	0.971365	0.627846	0.501225	0.597256	0.949289	2.05918	1.49575	2.24541	1.98645	2.6777	2.61662	2.52371	2.47667	3.04807	2.75084	2.55836	3.29395	2.78174	2.67268	2.5894	3.99546	2.1267	3.18911	1.8182	2.38338	3.29421	3.45757	2.20182	1.22995	1.23057	1.81899	-0.867225	0.455133	1.01378	0.747282	0.606672	0.766782	0.651554	2.05019	2.13738	1.82545	2.28515	1.89004	1.854	1.96475	2.13146	2.01252	1.85144	1.91906	1.80235	2.17901	2.24314	1.89796	1.92216	2.09338	2.24295	2.05336	2.15254	2.09319	2.08748	2.08715	2.19727	1.83251	1.96165	1.49429	1.94928	1.5146	1.66409	1.13297	1.3636	2.04088	1.35041	1.42189	1.29623	1.19746	1.32865	1.25035	0.969051	1.82592	0.575413	0.232676	0.219859	0.294122	2.52612	2.8438	1.43168	1.91929	1.62544	1.41252	1.20269	2.17587	1.42554	1.52332	1.48046	1.30165	1.38117	1.19952	1.2767	1.10423	1.6675	1.34901	0.957344	0.859925	1.34427	2.22403	0.914198	0.437351	1.31029	3.34595	3.50728	-0.612989	-1.02958	3.0543	2.79065	1.68104	1.71604	1.78055	1.70794	2.0892	2.82843	3.34699	2.669	2.54679	0.667935	1.08773	0.919153	1.04396	1.422	0.903026	3.2101	3.39563	4.39101	1.59174	0.916255	0.993652	1.28883	1.68947	1.15347	1.87949	1.61595	2.01861	1.23725	0.926404	0.963747	1.06437	0.874659	1.08593	0.926537	2.53472	1.21909	1.40446	1.40378	1.91955	2.06766	1.60262	1.74597	1.81124	2.07507	1.99082	1.85221	1.71845	1.70837	1.6647	2.12073	1.93269	1.69906	1.90745	2.12397	1.75392	1.8821	1.71801	1.96216	2.2276	1.25574	1.6357	2.05293	2.0439	2.33536	2.14398	1.77043	2.31441	1.67269	1.81845	2.4105	2.16007	2.14424	1.69556	1.96455	1.18899	1.52164	1.00507	1.26395	1.16847	1.05699	1.20485	1.50602	1.29669	1.28262	1.22672	0.80588	1.09959	0.527447	1.35813	0.672196	0.392045	0.134556	0.280903	-0.0133653	0.385701	1.49153	1.27559	1.4761	1.51012	1.73438	1.86397	2.2781	2.9366	2.53085	2.02114	2.3871	2.09311	2.4251	1.2722	2.44632	1.40336	1.37214	1.51448	2.70015	2.10158	1.73881	1.54588	2.13964	2.25335	2.27328	2.94458	2.35331	2.81662	3.30161	2.87023	1.15845	0.280488	2.31138	2.85877	1.81456	1.50687	1.47891	2.70705	1.97097	2.38103	2.68887	2.60269	1.61106	2.45207	0.554504	0.835515	0.672783	-0.180541	2.06886	0.739663	2.40037	1.91386	0.913297	1.21327	0.742105	2.09609	1.46912	0.805653	1.18353	1.8931	1.13194	3.00239	2.31919	1.54286	1.69906	1.19765	2.32692	1.20158	1.06952	1.26143	0.474871	0.693737	0.0111596	0.62482	0.721819	0.123765	1.26503	0.131214	1.14912	0.730542	1.49134	1.16027	1.44592	0.587395	1.0878	0.351813	0.995551	0.994648	1.01069	1.01776	1.31864	0.487827	1.68287	2.14318	1.52961	2.65405	2.79116	2.25034	2.80435	1.62232	2.22633	2.69975	2.96735	-0.0247017	2.34562	1.62067	0.87306	0.793179	1.29315	0.555947	1.6938	1.68214	2.10702	1.36604	1.17108	1.26601	1.44253	1.49083	1.41073	1.43736	0.863326	0.468865	0.985987	2.04377	2.79747	3.61249	2.17234	2.0233	2.20253	1.77715	1.91023	2.91446	1.63326	1.59737	2.26159	2.05311	1.8362	1.69587	2.04544	1.43316	2.05769	1.44363	-0.481942	-0.488005	0.224854	0.17733	-0.514238	3.20664	3.10184	1.12673	1.13995	0.78571	0.89452	0.842127	1.1115	1.02877	0.886953	0.85177	0.370596	0.512826	0.633165	1.25936	0.930145	1.55234	1.27869	1.70238	1.90421	1.53249	1.52817	1.24573	1.46711	1.40289	1.67061	0.604108	1.43751	0.996812	1.44633	1.35878	0.49927	0.906025	0.638128	1.18876	0.867667	0.779721	0.585349	0.616483	0.845225	4.13145	3.94907	5.12373	2.58665	2.29755	1.91683	2.23414	2.20851	2.1438	1.09539	1.40472	1.82754	1.48262	1.51554	1.39917	1.60234	1.5068	0.770522	1.04096	0.779606	0.925761	0.740246	0.894883	0.858261	0.715324	1.56481	1.7582	1.42669	2.03945	1.90898	2.00655	1.62165	2.10208	1.78279	1.34203	1.50078	1.66523	1.79248	1.94546	1.43893	2.40949	1.76841	1.60632	1.98785	2.33796	2.81303	1.92172	2.55514	1.23983	2.51041	1.7786	2.01558	2.02586	1.28915	1.43144	1.99016	1.65102	1.48757	1.48032	3.1987	1.61565	1.48211	2.01116	1.41531	2.08456	1.58221	1.91815	1.88588	1.75346	1.81641	2.10454	1.88443	1.77515	1.74702	2.04758	2.18108	1.41697	1.63679	2.68722	0.752115	0.623877	0.710993	0.7895	-0.909432	0.927242	-0.231213	0.910136	2.10991	3.11591	3.21203	1.88639	2.24208	1.44535	2.35035	2.28516	1.55959	3.24297	2.19355	1.50726	2.20976	0.328456	1.03015	0.584058	0.268249	1.38187	0.56703	1.12581	0.523175	0.280466	1.57242	0.413495	0.360445	0.805402	1.22958	1.29926	1.27822	0.922735	0.410933	1.00248	0.20974	1.57608	0.25207	1.16042	1.67359	0.467772	1.54847	1.4784	1.2381	0.228972	1.17079	0.317833	0.438244	1.47219	0.467232	2.00434	1.19424	0.46302	0.33367	0.931097	0.345798	0.5618	0.13797	0.266693	0.916173	0.886802	0.950919	-1.34028	2.14691	1.32846	3.17261	1.00804	-1.55679	-1.39354	1.10666	1.27074	-0.141086	0.831372	0.653205	1.42485	0.128386	2.84137	2.04705	2.06002	1.72224	1.77494	1.97141	1.30933	1.11977	1.10614	0.944431	0.43157	0.55775	0.451999	-0.581607	0.111325	-1.09209	-2.45769	-0.394419	1.77054	1.80842	-1.71869	-0.653827	0.663958	-1.92015	-0.86172	1.78545	0.137549	-1.0078	-1.02454	0.271052	0.336442	2.13996	-0.125736	-1.64926	3.06698	1.20553	1.62892	0.808327	1.05092	0.1223	-0.451973	0.781784	0.0120294	2.18658	0.881552	0.157376	1.85124	1.56368	1.19217	-0.25794	-0.411402	1.47756	-1.92118	0.21503	1.13118	0.96392	2.1731	1.99194	0.841784	2.08476	1.07169	1.01723	1.29566	1.9599	1.29771	1.30023	0.896181	1.09959	0.973862	1.48227	1.29935	1.54928	1.34796
6965	LGALS3BP	0.981806	0.430766	0.2265	1.00709	5.86924	4.90664	0.929216	2.29678	4.00004	4.48083	2.2998	1.86043	1.41937	1.98883	1.96092	1.77137	1.98563	1.2783	2.55811	2.55723	2.69055	2.04109	2.44045	1.27113	1.17593	1.96399	2.49844	1.43707	1.47655	1.595	-0.118636	0.381457	0.434242	0.613695	0.232841	0.118727	0.300899	0.127504	0.976469	0.407597	0.534558	-0.411389	1.18593	0.149698	0.799784	0.835055	0.360057	0.926934	0.348592	0.854304	0.732923	0.721102	0.661644	0.750873	0.717987	0.789183	0.762925	0.686182	1.66565	1.57882	2.6642	1.4071	2.00096	1.75214	1.13964	1.25716	1.6352	1.622	1.04102	0.726045	-0.0377043	0.0716011	0.326983	0.0801132	0.274547	0.161383	1.63359	1.26919	1.12618	1.3091	1.38991	0.840137	1.72622	1.55743	0.857065	1.58841	1.47669	1.27171	1.2036	0.925259	1.50217	1.25985	1.10547	1.00178	1.39562	1.34045	1.49582	1.7818	1.45763	-0.438851	-0.144959	-0.655865	-0.00372513	0.815395	1.15106	1.03865	2.14861	1.45146	2.34369	1.63941	2.21253	1.66643	2.48607	1.57746	1.53673	1.45115	1.66155	0.0502991	-0.268864	2.75296	1.70827	1.96768	2.34028	1.42738	1.73175	1.51617	1.86592	1.99788	1.68408	1.17983	1.99297	1.92473	1.89631	1.93976	1.72741	1.76837	1.95371	1.26238	1.50776	1.05311	1.44065	0.630073	1.56572	2.693	1.78407	1.87235	1.50731	1.74378	1.91486	1.86974	2.02573	1.62616	1.47418	2.06204	2.16602	1.22421	0.397	0.773402	0.677285	1.21495	0.565384	0.86125	0.440418	0.490117	2.04855	0.553981	-1.83717	0.474545	1.2337	0.766491	0.799295	1.82084	1.35485	1.601	1.78575	1.77623	0.670347	2.21658	1.95623	1.92867	1.92375	1.05022	0.687163	0.234245	0.798023	0.612979	0.294802	0.717773	0.192443	0.27368	0.538575	1.08519	0.780685	0.891051	0.906679	0.71147	1.10027	1.18586	0.877424	0.355801	0.33882	1.10961	0.755136	1.43204	1.65039	1.00432	0.796947	1.32341	2.1707	0.680646	1.6239	2.96516	0.461895	1.55833	0.482213	1.04854	0.661925	1.36465	0.988411	-0.54009	0.156464	0.216961	-0.421303	1.35377	1.20482	1.02214	1.44235	2.25986	2.36632	1.45202	1.27246	1.21043	1.95968	2.16575	2.20809	0.30839	1.531	-0.201569	2.12393	1.67253	-1.43346	-1.49269	1.8917	1.83345	1.41033	1.72957	1.25954	1.8785	1.67111	1.4457	1.84996	1.37076	1.9033	1.52981	1.436	1.59215	1.61888	1.82908	1.14466	1.2219	1.62948	1.22402	0.730264	0.631	-0.106467	0.376308	0.65161	-0.539675	0.766218	1.18644	1.01371	0.696464	0.654743	0.942726	1.20334	1.08674	0.824476	0.817396	1.01067	-0.418264	0.642442	0.490728	0.536721	0.804868	0.192438	1.21965	0.436617	1.2045	1.37038	1.10773	1.17553	1.20014	1.2917	1.20558	1.35906	1.47627	1.17545	1.4557	0.907051	1.26148	1.20014	1.34873	1.31554	1.22366	1.25807	1.29413	1.1395	1.34946	1.18836	1.48516	1.39645	1.2198	1.01715	1.45363	1.28796	1.05785	1.2525	1.39726	1.24675	1.29749	1.26436	1.29083	1.20483	1.069	1.14347	1.219	1.32289	1.08212	1.20198	1.0809	1.20815	1.23033	1.01567	1.06451	1.1235	0.102976	0.18399	0.215973	0.297117	-0.00140166	-0.414771	-0.567787	-0.402957	-0.403052	2.29991	2.03552	2.2457	1.79803	2.30343	2.17757	1.95532	2.41387	2.23191	2.16922	2.19213	0.889163	0.384975	0.822859	0.381816	0.657986	0.54391	0.477949	0.270547	1.75086	-0.233527	1.98436	-0.366046	0.893197	0.932793	0.753007	0.636525	0.884581	0.913368	1.16636	0.848123	1.03883	1.0941	1.08403	1.14471	0.949848	1.03376	0.845035	0.927958	1.10209	0.810056	0.937168	0.969994	1.0789	0.989664	0.879451	0.874414	0.734199	0.95743	0.98851	1.19639	0.996827	0.833357	2.27086	2.61552	1.69206	2.13296	1.67911	2.21313	2.07934	2.05846	2.14241	-0.178058	-0.0102124	-0.0288327	-0.229067	-0.261834	0.0826593	0.341025	0.0274803	0.150165	-0.00106645	0.317972	-0.102199	-1.67269	-2.77133	0.296525	1.50844	0.85288	0.97222	1.0342	1.44463	0.737906	1.36731	0.84581	0.91348	0.870277	0.208335	0.808107	0.161043	1.60539	0.226632	0.679261	0.431323	0.583677	-1.71596	0.62374	0.928906	0.00475301	2.14792	2.3401	1.97709	1.87466	1.63456	1.89648	0.444539	-0.0833997	0.697332	-0.0354077	0.728373	2.16992	2.41391	2.01376	1.35731	0.643927	0.675351	0.573693	0.678002	0.55675	0.56441	1.13076	0.918248	1.68645	0.622388	0.505654	0.533161	0.427727	0.327333	0.747277	0.586008	0.0108009	0.466865	0.0698795	0.765594	0.466808	0.35986	0.512813	0.893315	0.603195	-0.0749731	0.466841	-0.0376154	0.926427	1.82705	1.27092	1.15326	1.00902	1.01905	1.48555	1.14447	1.38679	1.24217	1.04991	1.0178	1.28813	1.06714	1.01717	1.04015	1.42737	0.992526	1.3373	0.905256	1.36469	1.4345	1.39244	1.38984	1.36787	1.39698	1.77369	1.32498	1.59119	1.338	0.960316	1.6087	1.68358	1.79854	1.37436	0.793647	1.22151	0.505174	0.986679	0.524212	0.772909	0.506234	1.0717	1.0545	1.13011	0.677239	1.23244	0.463434	0.448418	0.422746	0.414029	1.04315	1.067	0.68402	0.740245	0.927608	0.745671	1.0496	0.0297832	0.128703	0.31919	0.0321565	-0.0503389	0.232205	1.18551	1.57775	1.38253	0.93052	1.73469	1.21313	1.18803	0.280196	0.986815	0.115582	0.279035	0.567204	1.25431	0.829433	0.22264	0.44279	1.49117	1.6927	1.98511	1.52617	2.09478	2.11588	1.32539	-0.456703	-0.0382844	-0.739046	-0.293039	1.44128	-0.083443	-0.477395	-0.649706	1.65273	2.30299	2.10725	2.26686	2.10048	2.14929	2.31906	2.02697	1.58499	1.49719	1.87399	1.46451	0.797421	1.69272	1.77187	0.532966	0.909329	0.263031	1.30122	0.942629	0.247045	0.382314	0.484756	0.443774	1.56124	0.877715	0.499784	0.483177	0.768893	0.863486	0.422661	0.627392	0.595603	0.652021	0.754904	0.530727	0.188089	0.648004	0.203929	0.424387	-0.312882	0.454664	-0.26774	0.536404	0.556524	0.564455	-0.459816	0.827858	-0.28691	1.07837	0.577482	0.497047	0.448606	0.538735	-0.0284335	1.77023	2.32304	1.55549	1.88613	0.0608032	0.0600151	0.478178	-0.334686	-0.00177703	1.00393	0.549241	2.22237	2.79701	2.03686	0.858916	0.517487	0.687925	0.597387	0.977116	1.27723	1.12546	1.22084	0.835538	1.79203	0.936176	2.05437	0.844813	1.92057	1.26886	1.38313	1.51843	0.159011	0.714681	1.33458	0.45492	0.594657	0.691549	0.108871	0.15929	1.50771	0.264916	0.638699	0.722832	0.494816	0.375873	-0.163819	-0.457827	-0.438774	0.0636628	-0.161611	0.732524	0.921059	1.80623	1.64198	1.01616	-0.259998	0.448781	0.791614	0.393218	0.987939	0.789867	0.326266	0.398935	1.02827	-0.265124	1.18502	0.733775	0.358453	1.07842	0.840096	0.76531	0.752773	0.69612	0.694078	0.851718	0.593299	0.472555	0.273652	0.562836	0.604889	0.828604	1.82683	0.730687	1.53881	1.85477	1.54203	1.4042	2.87161	2.94192	2.76692	3.13266	2.90443	2.89671	2.73767	2.7512	0.419694	0.444171	1.05606	0.703438	1.27099	0.552123	0.70409	0.805758	0.471182	0.501392	0.819871	0.820183	0.758741	1.08639	0.994406	0.83394	0.841803	0.781013	1.36007	0.945206	0.837871	0.817371	0.843775	0.929164	0.709037	2.35691	2.53945	2.09447	0.290363	-0.267469	0.0595799	-0.147893	-0.112098	-0.403964	1.67436	1.58251	1.1778	0.725779	0.789127	1.17961	1.68734	0.619339	0.841011	0.587313	1.30486	2.19622	0.82656	1.29647	0.517845	1.51115	1.2371	1.06522	0.98686	0.536377	0.950445	0.558287	0.86576	0.558811	1.05133	2.02496	1.10037	1.55677	1.59362	1.37662	1.60529	1.58945	1.36962	1.13749	1.85983	1.4383	1.2898	1.28337	1.83599	1.87056	1.31013	1.54209	1.67734	1.54749	1.88147	0.820788	0.701333	0.550299	0.552108	-1.40404	0.785109	-1.22827	0.600933	0.170179	-1.19793	0.748115	-0.965928	0.55446	0.274694	0.754401	-0.083274	0.56586	0.2717	1.22715	0.758232	-0.478975	-0.0936205	-0.095078	-0.142496	0.250376	0.373025	-0.348608	0.441765	0.121505	-0.276518	0.0283242	-0.0148611	0.20444	0.612929	1.0149	0.801125	0.895115	0.521983	0.166445	1.03679	-0.0841368	0.580379	-0.111285	0.844669	1.00078	0.325858	0.522525	0.430757	0.664953	-0.205331	0.137381	-0.0582893	0.134379	0.561083	-0.0398169	0.780651	0.434887	0.504468	0.647349	1.4809	0.685493	0.5201	1.04177	0.691327	1.76008	0.926222	0.884184	1.73329	1.65781	0.947303	1.73231	0.93806	2.13799	1.88109	0.97595	1.0165	-0.906372	0.659252	1.60193	-0.57759	1.63453	1.82435	1.24933	0.802883	0.871946	0.920213	0.680309	1.66939	1.81236	1.6604	1.68668	-0.132054	0.654945	-0.929396	2.32747	0.861589	3.69847	-1.20559	-0.0816732	-1.18473	0.343024	0.431956	-1.15252	1.89719	-2.39179	-0.486913	-0.763174	1.39718	2.73073	0.711679	0.325456	0.53811	1.63431	1.65654	-1.42815	-0.65988	-3.19951	-1.37767	1.13632	0.518224	0.655202	-2.18241	0.906953	-1.77847	1.54697	-1.98176	0.304631	-1.96905	-1.49079	-2.28588	-1.68928	1.01806	-2.272	1.07747	2.46561	0.683266	0.475665	0.803786	1.12013	0.473301	1.68164	0.690366	0.937244	0.754266	1.08194	-0.231916	-0.255245	-0.433808	1.22082	0.812514	1.26616	0.822425	1.25562	0.714414
6966	CANT1	-0.110654	0.0938143	0.141957	0.204789	0.851476	1.45613	-0.350687	-0.336163	0.760275	0.242847	0.760775	1.77105	0.768694	-0.0179352	0.126726	0.0393196	-0.0130003	0.316564	0.246485	-0.0476097	-0.245166	-0.282401	-0.850088	-0.155333	-0.231937	-0.589004	-0.837814	-0.822648	-0.601862	1.18955	-0.601232	-0.523324	-0.58423	-0.237141	-0.504388	-0.536196	-0.837763	-0.45352	-0.602386	-0.421037	-1.02112	2.07933	2.17346	1.66203	2.11394	0.00284485	-0.173549	-0.547376	-0.455951	0.336763	-0.361022	-0.43548	-0.454121	-0.492433	-0.334044	-0.373608	-0.408992	-0.29487	-0.00707509	-0.26896	0.178031	-0.221215	0.0233613	-0.215843	0.134679	-0.735232	0.185872	-0.148969	0.401196	0.137518	-0.312345	-0.537695	-0.315071	-0.714519	-0.222646	-0.37384	0.345219	-0.197051	0.135046	0.0329881	0.439953	0.328705	0.481713	0.188667	0.0469886	0.442416	0.626315	0.111246	-0.272064	-0.00716537	0.0976917	-0.0259985	0.0228719	0.123922	-0.147129	0.00535264	0.288607	0.144258	0.159068	-1.9408	-1.92096	-1.79265	0.066674	0.152693	-0.11092	0.357648	0.714646	0.21173	1.05151	0.539598	-1.64032	0.486624	-1.18288	0.348531	0.506716	0.753058	0.479907	-0.354977	-0.298401	-1.90431	-0.448198	-0.423102	0.43298	-0.708732	-0.792112	-0.767282	-0.0390005	-0.535202	-0.383655	-1.50615	-0.709984	-0.269013	-0.151626	0.370365	0.63251	0.124419	0.159347	-0.041084	-0.476249	-0.430988	0.0564324	-0.530731	-0.0198947	1.33608	0.187129	0.383875	-0.00403693	0.493518	0.188247	-0.0694536	0.295417	0.215491	0.0445284	0.920239	0.874962	0.758797	-0.538233	0.225564	-0.231064	0.255412	-0.233515	0.186696	-0.135468	-0.196375	-0.666825	-0.0625272	-0.0711149	-0.143249	0.491974	0.0273292	0.0788595	0.402016	-0.0443991	0.340024	0.406738	0.348316	-0.154043	0.421277	0.710008	0.930313	0.57227	-0.375095	-0.681983	-1.32685	-4.63145	-0.609572	-0.562811	-0.626913	-0.811468	-0.37714	-0.524631	0.234199	0.678519	-0.997867	0.205345	-0.57671	-0.167116	0.28611	-0.102768	0.092781	0.274288	-0.0673202	0.280205	0.372222	-0.21846	-0.254608	0.0843865	0.071485	1.27382	-0.115836	0.407335	1.81099	-0.486022	0.634371	-0.485659	-0.122614	-0.296951	0.0907028	-0.209905	-0.442202	-0.552343	-0.623684	-0.343694	-0.0939371	-0.336222	0.047289	0.0786599	0.884029	-2.57423	0.0377854	-0.221104	-0.310115	0.346829	-2.54846	0.140417	-1.64693	-0.384441	-3.89586	-0.0478452	-0.408037	-2.77186	1.5883	0.0131863	0.366071	0.145882	0.120347	-0.390631	0.119609	-0.407749	-0.0411752	0.124212	0.00250986	0.173528	-0.245133	0.13006	0.26055	-0.474669	0.183345	-0.354643	0.0758107	0.310434	-0.448607	-0.104881	-0.189606	-0.661359	-0.564469	-0.105669	-0.707418	-0.215731	-0.260844	-0.0725275	-0.513109	-0.295554	-0.126855	-0.330531	0.254069	0.0847073	0.0512613	-0.093261	-0.306433	-0.763093	-0.831925	-0.514279	-0.117784	0.280058	0.647154	-1.26555	0.180891	0.254901	0.0817047	0.0928158	0.185082	0.0645807	0.208076	0.168668	0.0908689	0.0974165	0.350675	0.0131155	-0.00169758	0.0614168	-0.0182034	0.24966	-0.108264	0.0889339	0.347177	0.0171325	0.0857616	0.0725054	0.152945	0.20218	0.128733	0.0367944	0.138131	0.155084	-0.00933805	0.176278	0.215994	0.127062	0.167857	0.306489	0.266958	0.258527	0.18074	0.20166	0.0636325	0.224616	0.0903271	-0.00826054	0.113087	0.236277	0.360923	0.1094	0.117082	0.0264633	-0.208731	-0.653863	-0.570892	-0.954065	-0.254215	0.513778	0.48779	0.486821	0.343087	0.056721	0.14286	0.215095	0.255701	0.448869	0.234767	0.0848833	0.631175	0.0817254	0.351419	0.15839	0.146209	-0.267306	0.128452	-0.0623561	0.0383007	-0.286287	0.00815022	0.284605	0.365976	-0.824675	0.944472	-0.888841	-0.515867	-0.777294	-1.0035	-0.573699	-0.435075	-0.542602	-0.333002	-0.571957	-0.64523	-0.519404	-0.633985	-0.386168	-0.601254	-0.647126	-0.503293	-0.678219	-0.532717	-0.943555	-0.407968	-0.125561	-0.528518	-0.797968	-0.797822	-0.556721	-0.238626	-0.538911	-0.638603	-0.17767	-0.332077	-0.505975	-0.142373	-0.00269174	-0.119041	-0.11657	-0.33588	-0.123817	-0.310044	-0.696135	-0.0495638	-0.218726	-0.015681	-0.327176	-0.370395	-0.662966	-0.267653	-0.645545	0.47557	-0.7171	-0.695454	-0.725501	-0.399695	1.26997	-0.363538	-0.93325	0.700206	0.137064	0.0371263	0.110096	0.418339	0.238298	-0.0516275	0.0167521	-0.034068	-0.0299675	0.0629845	-0.153321	0.170846	0.820902	0.0193191	0.0432218	0.602309	-0.352644	0.617385	-0.152318	-0.608839	-0.289924	-1.59645	-1.53203	-1.52111	-1.68249	-1.76784	1.63272	0.0403239	-0.0131196	0.243053	0.146527	0.480458	0.628687	1.10877	1.18128	1.07087	-0.0701075	-0.199815	-0.254112	-0.191233	-0.329952	-0.391475	0.95294	0.995587	1.08566	0.424268	0.421313	0.809264	0.871905	-0.51004	-0.124633	0.175016	-0.39607	0.08645	-0.125032	-0.00270896	-0.107895	-0.0274621	0.0202416	0.351704	0.0197181	0.25107	-0.0135464	1.26373	0.604433	0.0633875	0.222482	0.101481	0.219707	0.150918	0.227942	0.301645	0.213834	0.159998	1.10614	0.00472874	0.424479	0.361311	0.103457	0.208675	0.0594658	0.170139	0.510474	0.312335	0.184365	0.226505	0.0364102	0.127458	0.712192	-0.0246879	0.221636	0.508949	0.135966	0.203572	-0.133298	0.0771032	0.434778	1.53646	0.320889	0.0272666	0.303161	-0.543498	-0.484179	-0.751738	-0.644553	-1.01865	-0.325372	-0.620447	-0.619905	-1.02211	-0.596362	-0.873267	-0.803151	-0.80272	-0.888494	-0.543709	0.417915	-0.220537	-0.23687	0.193168	-0.213741	-0.309191	-0.729462	-0.894856	-0.665707	-0.807229	-0.691609	-0.441568	-0.361258	-0.435654	-0.116696	0.211106	0.24856	0.0628083	0.164968	-0.631102	-0.557117	-0.765587	-0.559111	-0.105823	-0.16582	0.0113426	-0.375756	-0.766022	-0.340014	-0.319734	-0.574833	-0.499151	-0.40501	-0.46666	-2.14366	-1.75512	0.348605	1.17777	-1.58691	-1.50244	-2.00199	-1.66847	-2.15257	-2.05271	0.991977	1.24492	1.37683	1.6712	0.603503	1.50945	0.192078	-0.0359998	-0.123379	-0.352388	0.124971	-0.751135	0.472122	0.153931	-0.143496	0.331929	-0.161769	-0.810492	-3.52132	-0.515417	-0.27122	-0.684815	0.257707	-3.18061	0.648123	0.143994	0.630195	0.404731	-0.354932	0.221276	0.0023562	0.139875	1.45372	-1.76762	-0.963544	-0.522833	-1.97909	-0.815975	0.10701	-1.08945	-1.27363	-0.742876	-1.23221	-0.816689	-0.657252	-0.549564	-0.0396245	-1.03179	-0.122752	-0.775254	-0.987451	-1.1861	-1.2368	-0.944768	-0.583514	-0.326633	-0.211303	-0.633975	-0.31846	-0.215268	0.077444	-0.430943	-0.332846	-0.00618508	-0.0829893	-1.0236	-1.33394	-1.12133	0.112506	-0.411708	0.0627922	-0.53813	-0.0478764	-0.16466	0.653791	-0.235892	-0.369104	-0.434703	-0.518069	-0.565755	-0.379492	-0.452069	0.000336667	-0.0232296	0.204883	-0.126196	0.525454	1.36738	-0.187972	-0.0806033	-0.0456482	-0.438622	-0.123875	1.37984	0.554267	0.523833	0.199498	0.413624	0.644289	-0.353738	-0.715931	-0.278401	0.147174	-0.297153	1.53497	1.65442	2.27738	1.8209	1.47685	2.17247	2.01541	-0.861505	-0.794985	-0.571469	-0.721433	-0.48349	-1.17963	-0.375124	-0.7468	-0.972461	-0.113583	-0.214337	-0.627029	-1.20156	-0.396401	-0.0174716	-0.387442	-0.203692	0.225606	-0.0948639	0.0199997	-0.353232	-0.185554	-0.348018	0.214138	-1.35163	-1.51523	-1.59334	-1.68125	-2.08554	1.18752	-1.12132	-0.815478	-0.760181	-0.895398	-0.769807	-0.856247	-0.796289	-0.759021	-2.76483	0.833759	-2.53782	-0.248328	-0.565742	-0.68312	-0.596334	-0.280546	-0.279307	-0.336129	-0.0571296	0.0446989	0.137174	0.352202	0.326129	-0.0462541	-0.0163594	-0.516619	-0.499661	-0.419705	-0.64382	-0.304456	-0.449926	-0.661361	-0.898327	-0.376798	-0.472461	-0.596769	-0.680609	-0.569583	-0.490959	-0.245311	-0.508043	-0.492326	-0.301635	-0.196237	0.462153	0.0593974	0.724757	0.241881	0.675579	0.34995	0.352657	0.159379	0.71843	1.28462	0.7148	0.324594	0.0610847	0.733507	0.0583311	0.623871	0.556818	0.226364	0.388657	0.461855	0.339639	0.355789	0.423792	0.486151	0.504927	-0.518462	-0.404094	-0.273888	-0.153145	-0.252108	-0.248161	-0.576012	-0.203258	-0.172446	-0.513874	-0.529181	-0.573011	-0.256181	-0.357586	-0.377095	-0.321165	-0.302487	1.40489	0.286068	-0.176512	-0.462466	-0.0330602	-1.84012	-0.951119	-1.55901	-0.875926	-0.625831	-0.0681844	-0.24559	-0.756504	-0.530285	-0.330024	-0.784873	-0.600049	-0.486176	-0.779923	-0.250086	-0.778988	-0.445778	-0.300224	0.00193745	-0.0556746	-0.272435	0.440594	-0.458045	-0.0928916	-0.307431	-0.0275037	-0.00631893	-0.381969	-0.256643	0.0834954	0.0843604	0.728902	0.197348	-0.2287	-0.265025	0.419009	-0.349847	0.3171	-0.41408	0.00328782	0.497604	-0.252657	0.314786	0.401445	0.120671	-0.335579	-0.181528	-0.422397	-0.431919	0.288617	-0.36866	0.522035	-0.202558	-0.64821	-0.662896	-2.46715	-0.351	-0.542799	-0.568891	-1.04841	0.203473	-0.342204	-0.0313819	-1.08371	1.43111	-0.0497959	-0.690667	-0.12541	-1.06328	-1.1847	-0.262508	0.00291016	-0.427548	-0.0868926	0.448896	-0.211877	0.223457	0.754342	0.621792	0.333834	0.599896	0.181341	-0.144492	-0.116762	-0.185784	-0.0114486	-0.237944	-0.534415	-0.315764	0.532904	0.683552	-0.549334	0.746468	-2.26914	1.97592	0.794301	-0.235642	0.7911	0.772237	1.06282	-0.298516	-2.22021	0.107963	0.611574	-1.95339	0.67142	-1.48263	-0.178573	0.723305	-2.34736	0.152635	2.38692	1.39649	-0.221692	-2.89402	1.10462	0.210487	-2.91082	-0.424966	-2.55729	1.48134	-0.247946	-0.576135	-2.99632	-2.76023	-0.405649	0.700573	0.504352	0.343328	0.979802	-0.244318	-0.569794	-0.293024	0.770925	-0.366882	-0.943683	-0.346859	-0.542438	-0.909057	-0.507701	-0.238978	-0.769366	-0.68913	-0.802883	-0.0460245	-0.273306	-0.0575252	0.055078	0.233166	0.177851
6967	ENGASE	-0.735313	-0.338621	-0.501194	-0.838602	-2.24566	-4.56597	-1.41034	-6.27056	-5.68057	-4.17298	-4.17064	-3.31244	0.0467346	-0.598561	-0.491168	-0.549261	-0.445382	-0.534238	-3.01116	-0.817575	-3.47317	0.180147	-1.23796	-1.01624	-1.13705	-0.275402	-1.0075	-1.1443	-5.45805	-0.100333	-1.70812	-0.904428	-0.241939	-0.775609	-1.80862	-1.18923	-4.34043	-3.568	-2.58352	-3.90991	-3.44923	0.314816	0.144255	0.353275	-0.0396725	-5.28508	-0.693313	-0.571373	-0.109745	-0.429593	-0.310078	-0.332947	-0.00214143	-0.408267	0.116283	-0.408495	0.0327274	-0.106999	-4.97636	-0.985789	-4.16563	-0.979867	-4.31254	-5.29934	-5.16781	-0.988541	-4.20857	-5.28645	-0.595886	-0.897815	-0.575669	-1.10356	-0.830766	-1.00573	-0.802333	-4.39569	0.645205	0.048282	-0.136113	0.700823	0.110835	-0.640631	0.521588	0.344149	-0.276232	-2.89143	0.471296	0.0939959	-0.0329071	-0.0980875	-4.42412	-0.27807	0.347219	-0.0758878	-0.0648247	-0.0897642	-5.3627	-7.81183	-5.97175	-1.16851	-1.34039	-1.08712	-1.03004	-0.152385	-1.10953	-1.58109	-2.89208	-0.429829	-2.74727	-3.96814	-2.36012	-3.575	-1.99917	-0.761674	-0.0657414	-4.05963	0.15438	-1.04883	-1.1435	-2.1979	-5.02209	-3.91306	-2.53361	-1.73139	-5.66834	-1.77237	-4.71862	-6.15265	-5.81526	-1.97797	-1.76502	-0.28759	-0.310654	-0.036375	-0.41355	-0.477421	0.323974	-1.36356	-1.53143	-1.80832	-1.71002	-1.35156	-1.70338	-4.13284	-0.697406	-0.237075	-0.390034	-0.533711	-0.775176	-0.473862	-0.359638	-0.739924	-0.249303	-1.13901	0.0244375	-2.20198	-0.726526	-3.27597	-0.455224	1.07588	-0.473542	-3.70864	-0.448892	-0.0148814	-1.61046	0.620888	-0.96329	0.107668	0.64949	0.325825	0.201386	-3.36523	-0.305415	-3.43283	-3.23281	-3.33548	-0.653905	-2.97233	-3.40026	-3.54504	-2.93135	-0.700344	-0.44003	-5.01531	-3.44135	-4.05206	-1.01142	-0.0234697	-0.952842	-0.744349	-4.57393	-4.52495	-3.74488	-2.49166	-3.34272	-3.90159	-1.05084	-1.06763	-0.826236	-0.737855	0.367244	-0.763376	-0.498431	-2.99105	-3.10872	-4.50956	-1.41402	-0.365145	-3.9653	-0.548372	-0.339968	-3.55189	-0.321443	-3.70673	-0.452421	0.0114179	-0.175647	0.291814	0.166457	-1.07453	-1.09811	-0.856904	-1.33346	-0.159213	-0.393549	-0.271812	-0.0940224	-1.65704	-1.32323	-0.516592	-0.476695	-0.169121	0.216727	-0.891254	-3.89129	-0.0287479	0.149454	-0.314825	0.722032	0.237373	-3.3093	-3.08046	-0.681093	-0.614655	-0.53141	-0.580415	-0.819835	-0.736883	-1.00662	-0.804651	-0.373414	-0.695778	-0.671673	-0.773567	-0.343916	-0.734965	-0.52204	-0.435041	-0.900087	-0.449677	-0.396699	-0.839907	-0.932836	-0.411314	-1.14455	-0.949756	-0.453178	-0.397433	0.470205	-0.164463	0.344757	0.206628	-0.183781	-0.0979132	-0.126492	0.884188	0.470164	-0.147377	-0.26496	0.00751655	-0.950263	-0.823993	-0.990617	-7.09704	-1.77869	-6.45811	-1.10244	-0.977161	-0.933653	-1.34428	-0.390761	-1.0455	-0.887813	-1.09809	-0.995861	-1.53288	-0.84483	-0.738076	-1.28052	-1.0291	-0.956968	-0.843386	-0.702395	-1.27616	-1.04106	-4.77683	-0.886472	-1.04802	-1.31926	-0.853245	-0.75657	-0.947413	-1.09975	-0.857192	-5.57093	-1.07374	-1.18558	-1.3255	-1.97312	-1.1441	-5.90787	-1.27779	-0.800367	-1.13211	-0.790298	-0.825546	-0.97517	-5.14755	-0.82615	-0.533837	-5.46689	-1.38818	-1.08204	-5.41033	-1.38679	-5.28245	-1.06904	-0.68393	-0.904741	-4.99186	1.34287	1.52981	1.04009	1.67584	-0.624143	-1.03626	-0.695877	-0.655244	-0.626995	-0.892336	-1.04384	-0.177652	-0.672012	-0.853569	-0.370162	0.552085	-0.280471	-0.160379	-0.334617	-0.216089	-0.320154	-0.0875988	-0.573399	0.809085	-1.06668	-2.91521	-0.872577	-1.12695	-1.50833	-1.67012	-1.00072	-1.14891	-1.06746	-0.517936	-0.371968	-0.126526	-0.324693	-0.689317	-0.28777	-0.956864	-0.358594	-0.684044	0.0787523	-0.0926531	-0.0247062	-0.537185	-0.640659	-0.283262	-0.977077	-0.0648213	-0.664961	-0.170572	-1.05208	-0.274339	-0.606589	-0.259757	-0.522547	-0.113745	-3.51504	-0.612592	0.0589056	-0.481192	-4.13477	-4.9454	-0.387401	-3.98099	-1.06752	-1.55888	-0.891964	-0.933114	-0.430529	-0.848237	-0.885862	-4.70341	-1.14373	-1.34309	-0.660955	-0.900229	-2.18822	-6.0735	0.46151	-0.0335852	-0.0422605	-0.045171	-0.220641	0.0367215	-0.163373	-0.100625	-0.374437	0.119446	-0.46758	-2.23435	-1.55475	-1.64759	-0.127685	-1.31246	-0.892811	-0.935067	-0.62317	-4.65864	-0.0943659	-0.58363	-1.12858	-0.817645	-0.892109	-0.687923	-1.30726	-1.31356	-1.41554	-1.17449	-1.31969	-0.779723	-0.763812	-0.722907	-0.925948	-1.45906	-1.06305	-0.677647	-1.07268	-0.712567	-1.11355	-0.896491	-0.750771	-0.991906	-5.39294	0.838186	-3.71733	0.0877376	0.0206928	0.246302	0.309834	-0.508095	-1.50849	-1.74969	-1.1559	-0.818665	-1.64194	-1.47493	-1.48678	-1.38234	-1.54018	-1.43425	-1.37483	-0.21637	-0.885876	-1.76453	-1.46958	-0.109624	-0.220732	-0.304405	0.444858	0.220618	0.253229	0.153003	-0.042284	-0.0757723	-4.19621	-0.118872	-0.00348954	0.0348226	-0.0686719	-0.153635	0.340489	-0.273271	0.0924115	0.356262	-0.308726	-0.175698	-0.327236	0.0581821	-0.243522	-0.260869	0.0188802	-0.310875	0.025615	0.171085	-0.195265	-0.0777318	-0.0341742	-4.89315	-0.0264954	0.0393234	-0.153664	-0.538514	-0.39825	-0.384657	-0.385514	0.0864277	0.392061	0.225812	0.0292139	-0.114114	0.246874	-0.130201	-0.00620403	-0.376072	-0.025775	-0.108469	0.0654106	0.060643	0.560937	-0.540171	0.219565	-0.916214	-5.83273	-2.1647	-2.08737	-2.05454	-5.98591	-5.56206	-0.479712	-4.59053	-3.23288	-0.269067	-4.99576	-0.915612	-3.29955	-1.62677	-1.2566	-1.55263	-1.47162	-0.639559	-3.04466	-1.48664	-0.97999	-1.71799	-0.414866	-0.524938	-0.516228	-0.155272	-0.49857	0.02568	0.48419	1.16814	-2.93857	-2.15684	-1.78226	0.324181	-2.65149	-2.47667	-3.07659	0.759244	-0.66873	0.0846206	0.0418732	0.782096	-0.675866	-0.149834	0.526812	0.389797	0.308973	-0.624823	-3.05263	-0.00132808	-3.39112	-7.5626	-0.539765	-4.94263	-1.1018	-4.68987	-4.84744	-1.31493	-1.84312	-5.50244	-1.33937	-4.18086	-5.3617	-5.71473	-5.83314	-4.78893	-5.27748	-1.91329	-1.13492	-1.83287	0.492263	-3.11542	-2.17526	-3.48204	-2.95401	-3.68776	-2.67394	-0.787363	-0.654908	-0.691783	-0.848547	-0.0305914	-0.468449	-0.973699	-0.198893	-0.593985	-0.412515	-0.346233	-0.894719	-1.03984	-1.13046	-1.18345	-0.0208195	1.08194	0.177371	-0.570273	-1.5421	-1.63853	-1.44545	-1.13147	-1.45816	-2.00488	-1.36001	-1.81466	-2.15955	-2.56672	-0.0771568	-0.60389	-0.166628	-0.269951	-0.783077	-0.614443	0.0667032	-0.754638	-1.67534	-1.4653	-1.18865	-1.3136	-1.69246	-1.54835	-1.12906	-0.419462	-1.15655	-0.278768	-4.6453	-3.53231	0.0931305	-0.874908	-1.01402	-0.367584	-0.468131	-4.18338	-0.0103063	0.607046	0.105153	-0.0103171	0.295259	-1.03506	-0.964508	0.529673	-0.250919	-0.36764	0.468769	1.23044	1.19163	0.557122	0.545631	-3.6343	-0.0430684	-1.07529	-0.779246	-0.422494	-0.468258	-0.849118	-0.357635	-1.12463	-0.741815	-1.10093	0.185819	0.0651855	-0.198658	-1.1641	-1.08879	0.90047	-4.19502	-3.67329	-3.58849	-3.90617	0.60098	-0.114654	-3.5693	0.192142	-3.61667	-2.59096	-2.12355	-2.37484	-1.91984	-2.62148	-2.26568	-1.69017	-1.63661	-1.28573	-1.42272	-1.36335	-1.47559	-1.21383	-1.16937	-3.44573	-3.23286	-2.77608	-2.00131	-1.41752	-1.40122	-1.5118	-1.40865	-0.795824	-0.113274	-0.507439	-0.138381	-0.194304	0.118217	-0.174196	-0.413891	-0.0912798	-0.0115023	-0.438315	-0.347364	-0.360672	0.504185	-0.559796	-0.451754	-0.375799	-1.06953	-1.30122	-1.21903	-1.65629	-1.34145	-1.72016	-2.29464	-1.4425	-1.87559	-0.944112	-0.869202	-0.378008	-0.9117	-6.32834	-1.51827	-0.743548	-1.30311	-5.80155	-5.11753	-5.42576	-4.50838	-4.65757	-0.834522	-1.06054	-5.05858	-0.583991	-3.76574	-5.64931	-1.20357	-1.0013	-3.90755	-4.77983	-0.960519	-1.35325	0.150284	-5.90553	-1.05307	-0.641673	-0.756797	-0.59454	-0.709761	-0.54882	-0.982242	-0.698546	-0.569743	-0.654725	-0.983921	-1.23485	-0.896238	-0.801994	-0.517442	-0.950461	-0.774864	-3.07555	0.776684	0.319549	0.683711	0.481074	-0.203605	-1.16326	-0.968654	-1.21981	-1.12348	-3.97829	-0.256448	-0.538302	-0.747269	-0.0916025	-0.674857	-0.77638	-0.502817	-0.308979	-0.700356	-0.69571	-0.400653	-1.10711	-0.994556	-0.743483	-1.1047	-0.288209	-0.93224	-0.734649	-0.727658	-0.713754	-0.551245	-1.04078	-0.912201	-0.82208	-0.657793	-0.29784	-0.370079	-0.771794	-0.742517	-0.202528	-0.890216	-0.511302	-1.02714	-0.977454	-4.48482	-0.719801	-0.197229	-0.48263	-0.451853	-0.762841	-0.581911	-0.869226	-0.774522	-0.617426	-0.86397	-0.984329	-0.429613	-0.555095	-0.166794	-2.77412	-1.16977	-1.06166	-0.797431	-0.6455	-2.51183	0.0389047	-0.421309	-1.41469	-1.47903	-0.0521549	-0.878747	-0.00720331	-1.24731	-1.36302	0.15988	-0.143362	-4.58071	-0.632574	-3.33475	-0.476909	-0.698587	-1.46951	-2.96984	1.66365	-2.75259	1.06815	1.05602	-0.914205	-1.2103	-1.41514	-1.30808	-0.572688	-0.0473882	-0.428844	-3.33004	-2.76068	-0.954103	-1.80711	-1.69698	-1.27195	-2.86671	-3.63086	-3.13712	-1.1529	-0.965374	-0.835609	-1.31985	-2.94603	-2.71569	-3.2303	-4.8449	-0.406344	-1.13426	-0.492974	-0.612141	-2.48145	-2.069	-2.0929	-0.740287	-4.27231	-3.55894	-0.254971	-2.57398	-0.594736	-1.32478	-1.86596	-3.78762	0.889726	-2.40614	-1.77157	-0.430388	-4.44127	-3.02779	-1.31222	-2.38109	-2.8587	-1.03157	-6.91293	-1.14124	-1.28698	-1.16393	-1.22515	-0.875336	-0.561396	-1.24301	-1.26918	-1.24217	-1.30197	0.0215294	0.0113454	-1.2291	-0.609455	-1.09451	-0.903484
6968	CBX2	-0.320711	-0.0595165	0.132548	-0.798286	2.4305	2.27163	0.348597	0.53783	2.07041	2.24278	0.127777	1.42327	-0.0736188	-0.367728	-0.142329	-0.268115	-0.120693	-0.0719562	1.24475	-0.567035	0.27041	0.148699	-0.762737	-0.831994	-0.783977	-0.0273678	-1.16993	-1.13728	-0.877886	-1.80454	-0.596697	-0.279313	-0.501422	-0.132081	-0.338731	0.350387	0.411688	0.41083	0.701454	0.24917	0.271332	1.12548	1.59833	0.99001	1.6854	0.144043	0.0774057	0.17854	-0.140871	0.155472	-0.101619	-0.0930304	-0.266213	-0.110206	-0.0272807	-0.303739	0.0165814	-0.258915	-0.207335	0.0831427	-1.60681	-0.330355	-3.29411	-2.70903	-2.46451	-0.057712	-0.471295	-2.2344	-0.748598	-0.367755	0.190551	-0.258193	-0.706583	-1.23701	0.441326	-3.04863	-1.78982	-0.417222	-0.110806	-0.302379	-0.140485	-0.434736	-1.53143	-0.25482	-0.442221	0.771633	-1.32966	-2.16456	-0.139176	-2.47928	0.100991	-0.300496	-0.426255	-0.349725	-0.560464	-0.107696	-0.527708	-0.636469	-0.482219	-0.873011	-1.40404	-0.806191	-0.134005	0.408528	-0.410043	-0.0434159	1.22693	-0.12008	0.621706	-0.190209	-2.76576	0.221377	1.09074	0.0137692	0.438223	0.217044	-0.095751	-0.192398	-0.174215	-2.15449	-0.603497	-0.511226	-2.62769	-1.50104	-1.04252	-1.05513	-0.752745	-1.49218	-1.3907	-1.0999	-0.624232	0.13748	0.24441	0.136566	0.182131	0.356778	0.305535	-0.376202	-1.19843	-0.234618	-1.17064	-0.555802	-0.926492	0.605817	-0.417801	-0.668704	-0.616895	-0.265877	-0.342166	-0.64505	-0.130486	-0.30588	-0.673977	-0.345766	-0.244765	0.119191	-0.405598	-0.942137	0.172651	-0.565785	-1.10736	-1.11686	0.0622744	0.116033	-0.395938	0.148784	-1.52801	0.123235	0.75595	0.268915	0.114951	1.24696	-0.103514	1.99041	1.58771	1.62515	-1.39117	1.77359	2.30751	0.120835	1.78345	-1.4046	-0.292758	0.408354	-1.03324	-0.189751	-0.224087	-0.199404	-0.324706	-0.264561	1.38905	-3.49389	-0.452599	0.730405	-2.12337	-0.59406	-0.0464433	0.197408	-0.272547	0.664959	0.791655	-0.091511	-0.0257868	0.596522	1.5894	0.259694	-0.37791	-0.211958	0.69292	-0.438597	0.173629	1.23811	0.123988	0.661927	0.0677832	0.4559	0.183732	0.674958	0.111596	-0.121379	-0.481872	-0.274403	-0.472534	-0.105486	-0.366487	-0.415925	0.23471	-2.95389	-2.79819	-0.76196	-0.329102	-0.114934	0.706513	-2.6885	-0.00886674	0.217778	-0.112725	0.133784	-0.075597	0.211105	-0.0766118	0.189715	-2.96899	-1.75588	-2.07221	-1.42034	-2.83518	-0.418101	-2.05376	0.332756	0.430421	-1.03209	-1.88958	-3.01735	-1.47707	-2.11314	-1.61496	-1.90318	-2.00158	-1.89647	-1.57057	-2.73461	-0.467981	-3.63507	-2.59766	-0.786717	0.0526805	-2.87392	-0.0755859	0.0290085	-0.352385	-0.241228	-0.140478	-0.356881	-0.127941	0.14545	0.0934872	-0.411282	0.155956	-0.436265	-0.263255	-0.266152	-0.226269	-2.37524	-2.97571	-1.56695	-0.553466	-0.336581	-0.386035	-0.293792	-0.440493	-0.373326	-0.1679	-0.191321	-0.110023	-0.150094	-0.45496	-0.243137	-0.269434	-0.113718	-0.241377	-0.0564773	-0.146059	-0.425344	-0.137205	0.196532	-0.250828	0.0068735	-0.324804	-0.183669	-0.0650461	-0.0588238	-0.164245	0.0165173	-0.0369943	-0.212741	-0.252458	0.0282612	-0.289983	-0.0990336	-0.596884	-0.338089	-0.350564	-0.16978	-0.257708	-0.250287	-0.111455	-0.234042	-0.130867	-0.293875	-0.443008	-0.272137	-0.315448	-0.365208	-0.196584	-0.984822	-0.111362	-0.128023	-0.39501	-1.61957	-2.36171	0.0289777	0.131226	-3.08063	-0.451838	-0.736262	-0.731808	-0.280938	-0.332266	-0.529606	-0.70759	-0.45712	-0.74794	-0.576683	-0.568136	1.09289	0.0236477	1.05622	0.483053	0.539875	0.791111	0.960285	0.0166733	0.935936	0.132121	1.35784	-0.194907	-1.50423	-1.40348	-1.33142	-1.6942	-1.08536	-1.35706	-0.451457	-0.190176	-0.313612	-0.0617211	-0.318012	-0.509958	0.0618153	-0.49012	0.217304	-0.5495	-0.13678	-0.438393	-0.506229	-0.107829	-0.387572	-0.597943	-0.664356	-0.277695	-0.589692	-0.871093	-0.635681	-0.0519201	-0.327297	-0.37705	0.553464	0.615691	-0.317514	0.448202	-0.271385	0.730365	0.0852793	0.213794	0.556866	-3.16822	-0.805629	-1.9737	-0.809342	-1.68748	-2.31694	-1.78958	2.60589	-0.431132	-0.439188	-0.507499	-0.557819	0.295305	0.438385	-0.098701	0.256457	0.191583	0.485041	0.374871	-0.0568845	0.157792	0.565694	0.0699245	0.316387	-0.0267027	-1.54712	0.8556	0.039672	-0.553337	-1.22506	-0.825151	1.36138	0.669598	1.51639	-0.61289	-0.203892	0.0657404	-3.40272	-3.52352	-3.5109	-3.43892	-3.85596	-3.5121	0.671824	-0.233429	-1.06971	-0.656814	-1.74855	-0.309859	-0.190731	-0.426298	-0.338323	-0.479817	-0.400887	-0.508607	-0.48739	-0.626632	-0.660477	0.439199	-0.197693	-2.21483	0.33715	0.222503	0.700625	0.733262	-0.758288	-0.714266	-2.56819	-0.5957	-0.261317	-1.02688	-0.379631	-0.332222	-0.247217	-0.194267	-0.197158	-0.229094	-0.296261	-2.38028	-0.863693	-2.29344	0.262052	0.0102768	-0.119646	-0.135309	0.303495	-0.000356486	0.197663	0.374554	-0.288969	0.630275	-0.343493	-0.549694	-0.351854	0.135958	-0.126451	-0.123894	0.128468	-0.0411232	-0.270981	-0.283452	-0.359121	0.122278	0.000470711	0.581425	-0.11542	-0.108265	-0.805724	-0.0297537	0.11635	-0.600917	-0.0108481	0.374178	-1.53079	0.0641085	-0.455393	-0.197875	-0.847874	-0.777997	-0.874174	-0.925266	-0.786188	-0.327648	-0.540692	-0.645073	-0.784571	-0.527153	-0.552414	-0.917249	-0.729044	-0.764385	-0.533088	0.170662	-0.127402	-0.257222	0.0836754	-0.178248	0.956119	-0.130035	-0.0556339	0.291915	0.0894058	0.0428272	0.280758	0.437994	1.06068	1.07716	0.912276	0.755773	0.95803	1.08548	-0.0142367	0.34821	-0.057792	0.0999694	0.760746	0.886381	0.353784	0.0921719	0.274078	-0.430546	-0.644717	-0.411204	-0.00666313	-0.131733	0.64635	0.921123	1.65959	0.984223	-1.52835	-0.889514	1.60267	-1.34094	-1.22036	0.92233	0.665226	-0.320484	-0.101461	-0.181586	0.196286	-0.881573	-0.217914	0.479318	-0.122204	0.153623	-0.0186295	-3.34373	0.290632	-1.4722	-0.634178	-0.0634545	0.468729	-0.118503	0.833569	0.551857	-0.262223	0.228956	0.0265608	0.444965	0.606002	0.930513	0.132105	0.281981	0.388199	1.01576	0.283673	-0.0853719	0.184779	0.541585	0.333143	0.202171	-0.270901	-0.0240136	-0.0921456	-0.0117605	-1.10132	-0.973825	-0.809603	-1.41064	-1.03728	-0.198554	-0.690004	-0.261563	-1.04304	-0.512525	-0.965505	-1.49102	-0.920852	-1.73792	-0.991327	-0.0352397	0.279381	-0.39289	0.0928753	-2.63827	-0.563069	-1.86864	-0.293455	-0.753632	-2.99341	-0.301496	-3.51091	-3.66948	-3.76642	0.355993	-0.180487	0.58492	-0.0273067	0.163786	0.365309	0.651739	-0.480085	-1.02678	-0.306546	-1.97456	-1.27889	-0.650853	-2.35299	-0.263952	0.0845067	-0.291057	-0.292173	-2.55082	-1.31521	-2.14095	-3.21564	-0.0714196	-0.132534	-0.621746	-1.11498	0.028629	-0.0691086	-0.382862	-0.11431	-0.1858	0.423689	-0.936601	-0.255157	-2.24295	-0.15634	1.71123	2.07723	2.25539	1.39907	2.39665	2.43023	2.54117	-3.11275	-1.30242	-0.0763119	-0.23712	-0.779492	-0.667084	-0.755405	-0.270041	-2.06277	0.217062	0.0056881	-0.452838	-3.18203	-0.12624	0.0691008	0.507572	0.574806	0.934446	0.418026	0.678394	0.312952	0.415081	0.40939	0.946335	-0.939228	-1.56643	-1.12728	-1.53194	-0.94605	-1.55649	-1.05334	-0.634341	-0.919219	-0.850469	-0.736672	-0.704402	-0.736583	-0.47086	-0.594999	-3.09429	-3.12123	-0.127122	-0.282085	-0.195958	-0.0405154	0.228311	-0.0948579	-0.0651485	0.409124	0.255604	0.0996403	0.537315	0.248988	0.190099	0.078852	-0.0398431	0.30335	-0.310326	0.243051	-0.0880602	-0.210939	-0.659592	-0.0903807	0.163242	-0.521282	-0.213113	-0.765798	-0.230768	-0.874101	-1.01549	-0.735159	0.0366074	-0.233949	-0.176403	-0.307327	-0.709263	-1.16316	-0.293944	-1.97361	-0.718843	-0.0320522	-1.77852	-2.53798	0.24996	-1.8036	0.928227	-2.83729	-2.70226	-2.29139	0.204825	-3.04712	0.0676286	-3.18514	-0.939842	-2.06883	-0.0115437	-3.07608	0.253047	-0.220704	-0.450749	-0.150658	-0.622743	-0.268979	-0.25881	-1.15966	-0.64261	-0.352051	-0.0936473	0.053186	-0.587166	-0.690479	-0.278169	-0.270216	-0.103623	-0.416882	-0.419473	-2.66797	0.757471	0.332861	0.265923	1.03704	0.181157	-0.531189	-0.556444	-0.727108	-2.67647	-0.114878	-0.587055	-1.31824	-2.05778	-2.79196	-2.4463	0.461736	-1.05739	-1.05956	-2.06478	0.230314	1.55546	-0.0787782	0.146479	0.184888	-0.0958701	0.450456	-0.027505	0.372022	-0.115449	0.117132	0.360663	0.0150862	-0.239744	0.291484	0.495556	0.573022	0.578499	0.00716865	-0.118657	0.490054	-0.223815	0.188326	-0.23102	0.300486	0.832666	-0.0905722	0.0735315	0.674478	0.517859	-0.0913291	0.0780165	-0.0892173	-0.231161	0.286537	-0.152881	0.75422	0.15002	-0.482148	-0.445218	-4.19489	-0.610317	-0.840915	-0.730236	-0.776323	0.59589	0.181244	0.145455	-2.82736	-2.59013	0.523573	-2.6136	0.17022	1.82005	-2.82482	0.722902	0.59083	-0.25153	-0.364493	0.178293	-0.178234	0.251835	0.45415	0.113325	0.819808	0.536668	-0.236231	0.562907	-0.703249	-0.603754	-0.61509	-0.477024	0.42311	-0.0312093	-1.0887	-2.34267	-0.243545	0.387571	-2.02632	-1.81053	1.56418	0.225247	-1.70092	-0.00423101	-0.967006	-1.1959	-1.18468	-1.90395	-2.17481	-1.86721	-1.9405	-0.527429	-1.23167	-2.00584	-2.01536	-1.20696	-1.278	-1.46562	0.102734	-1.77812	-3.57749	-0.323085	-1.44905	-0.0907442	-2.06034	-1.09024	-2.21529	-0.881101	-1.60805	-2.04322	-2.50461	-1.25527	-3.74645	-2.33298	-1.57458	-1.68627	-2.78589	-0.640662	1.08309	-0.349738	-0.837798	-0.0163629	-0.471632	-1.24831	-0.72924	0.124562	-1.24433	-1.16218	-1.44664	0.537243	0.531215	-0.850239	-0.0652703	-0.858694	0.116118
6969	CBX8	-0.617491	-0.0340382	-0.145816	-0.550597	-1.32138	0.43207	1.08096	0.630788	0.528117	-0.857261	0.0846947	-2.59095	0.993196	0.164873	-0.131932	-0.268289	-0.360205	0.23967	0.583464	-0.386466	0.638129	0.803668	-0.319539	0.0497778	0.592803	-0.103519	0.656318	0.311006	0.181328	-1.27619	-0.705039	-0.178066	-0.134522	0.279253	-0.444659	-0.0559117	0.0613083	1.42084	-0.610874	2.51836	-2.13454	-0.274093	0.291283	0.00673532	-0.111455	0.0879541	0.0665357	0.0780164	0.245501	0.0223359	0.449794	0.501563	0.4251	0.48821	0.753924	0.303314	0.252565	0.59613	1.64623	2.81549	3.00165	1.14291	-0.616811	1.72473	2.58479	0.698278	1.35919	2.35077	-0.322886	-0.8413	0.35673	0.197853	-0.0789026	0.0302047	0.534556	1.66143	0.4865	-0.215443	0.330022	0.145549	0.72315	-0.576162	0.65972	0.177999	-0.43083	1.26459	1.00193	-0.215971	0.262935	0.619276	0.476537	0.0932633	-0.350881	0.192754	-0.0248654	0.525987	0.768743	0.0985918	0.231638	-0.0556098	0.0171227	-0.169692	0.135873	0.390324	-0.728845	-0.408335	1.24065	0.0838411	-2.05922	0.542627	-1.96792	0.645624	-2.0883	0.199703	0.483271	0.312359	0.537014	-0.219068	-0.192094	-2.71786	-0.262231	-3.33463	-2.89574	-1.14271	-0.71414	-0.8627	-0.993	-1.4826	-1.06504	-1.02985	-0.201179	0.789766	1.40664	0.659444	0.699333	0.656465	1.18028	-0.351386	-1.06395	-0.547429	-0.837509	-0.764932	-1.23242	-0.370813	-0.403134	-0.192467	-0.102044	-0.034426	-0.225608	0.160586	0.370158	-0.0750693	-0.0833478	-0.333171	-0.171315	1.7512	-0.00622554	1.35829	0.805261	-1.76764	0.094835	1.21218	0.348475	0.681436	-0.588647	0.790816	-0.614492	0.507367	0.608339	0.357896	0.724419	0.412198	-2.26304	0.0881825	-3.18264	-3.09437	0.13882	-2.4536	0.234684	-1.1253	0.577766	-3.14471	0.506986	1.01004	-0.369619	0.739382	0.155421	0.620675	0.132948	0.39179	-2.80047	1.03371	-0.135243	-4.66498	0.0965943	-2.39162	0.31612	-0.0188982	0.0397681	-0.212299	0.453376	0.150187	-0.0835073	0.66404	0.676124	-0.514274	0.116624	0.297368	1.03659	-0.16793	0.754445	1.34412	0.320978	1.02544	0.438729	0.791118	0.414246	0.929553	0.794375	0.141664	-0.295377	-0.141184	-0.243603	0.167454	-0.257089	-0.147108	-0.342383	2.01142	-0.850545	-0.752173	-0.148072	0.0664869	0.562367	-1.18816	0.0977699	0.853309	0.365924	0.808052	0.576809	0.540894	0.326033	-0.0456725	0.122848	0.196784	-0.93946	0.486987	-0.441766	0.43985	-0.241174	-0.266088	-0.0627459	-0.163137	-0.416501	-0.39873	-0.390909	-0.372675	-0.749602	0.235412	-0.91398	-0.884548	-0.196533	-0.843032	0.0241181	0.172386	-0.699744	-0.479991	0.270414	-0.253897	0.0569787	-0.189602	0.113042	-0.328212	-0.0323997	-0.367448	-0.0837944	0.280851	-0.321709	-0.161443	-0.167991	0.0593138	0.117011	0.212757	0.0428666	0.541529	0.562462	-3.84362	-3.23748	-0.35778	-0.404175	-0.264152	-0.478186	-0.444229	-0.3489	-0.869657	-0.143886	-0.480384	-0.414894	-0.184075	-0.652924	-0.253872	-0.568067	-0.441868	-0.302897	-0.260726	-0.393027	-0.459463	-0.488325	-0.32046	-0.686244	-0.43099	-0.500279	-0.274644	-0.251569	-0.378673	-0.295417	-0.425005	-0.424759	-0.478175	-0.525709	-0.383342	-0.418411	-0.169684	-0.412463	-0.536958	-0.266233	-0.471845	-0.18744	-0.388964	-0.411677	-0.286868	-0.431393	-0.454325	0.0794232	-0.367772	-0.568878	0.152866	-0.108994	-0.297961	-0.402035	-0.285352	-1.38852	-1.26762	-0.984136	-1.15542	-0.630723	0.00810726	-0.253807	0.283006	-0.183987	-0.151304	-0.0957858	-0.129805	-0.354641	-0.0078434	-0.148376	0.61102	0.354017	0.797444	-0.194761	0.497376	0.199986	0.750831	0.276166	1.56706	1.2987	-0.848699	-0.79376	-0.523626	-0.16304	-0.233258	-0.458239	-0.385269	-0.693701	-0.428546	0.209672	-0.328588	-0.217219	-0.224938	-0.298133	-0.446417	-0.319712	-0.699082	-0.396541	-0.101602	-0.0981043	-0.415358	-0.178313	-0.261026	-0.331333	-0.246358	-0.652532	-0.196057	-0.468607	-0.1606	-0.00301512	-0.284429	-0.155573	0.822292	0.330166	0.242691	0.677012	-0.0463709	0.925468	0.432917	0.0706681	0.195452	-0.933715	0.555363	-0.380529	-0.58013	-0.521072	-0.774717	-0.533759	-3.31899	0.11375	-0.115802	0.0802616	0.115407	0.713745	1.30108	3.11077	-0.779757	-0.352259	0.257977	0.163809	-0.60234	-0.500288	0.505168	0.236175	0.311817	0.115482	-0.104594	0.305005	3.31474	1.03048	0.301163	-0.777892	-0.290437	-3.40844	-3.25535	-0.532966	-0.301572	-0.52574	-1.51732	-1.59873	-1.71061	-1.63129	-1.8523	-1.61767	0.0174295	-0.441189	0.452976	0.0980634	0.575181	-1.07462	-0.495983	-0.871513	-0.690317	-0.845137	-0.83034	-0.827967	-0.897304	-1.0748	-0.682848	0.948467	0.286553	-3.19425	0.371851	0.345873	0.495971	0.420534	-0.576251	-0.217963	0.182313	-0.94171	-0.778435	-0.684982	-0.456736	-0.815846	-0.619518	-0.60888	-0.384889	-0.415381	-3.30505	-1.28271	-2.02024	-1.39217	0.292932	0.441957	0.141039	0.569856	0.233608	0.404505	0.362699	0.224759	0.433056	1.1848	0.0968926	0.199794	0.0201141	0.230697	-0.0154872	0.257274	0.475373	0.605545	0.0528617	0.412451	0.116477	0.474978	0.300007	0.483069	0.0322345	0.163251	0.0252684	0.521038	-0.00430005	0.0249565	0.257848	0.248478	2.13725	0.124839	0.542578	0.066365	-0.401507	-0.379633	-0.286398	-0.539807	0.244978	0.509206	0.34961	0.0610327	0.246956	0.344701	0.329647	0.320468	0.325925	0.159301	0.216456	1.85541	-3.37844	-2.96279	0.199754	-2.70208	0.877595	-3.40995	-4.57144	-1.60691	-1.09096	-4.13081	-3.27593	-1.30712	-2.8054	-1.96123	-1.86346	-3.84512	-0.351835	-2.72319	-3.72927	-1.11075	-0.841208	-0.338102	-0.58721	0.216787	-3.84492	-3.29724	-0.855817	0.476414	0.00775642	-0.00385529	-0.0326728	0.298027	0.318497	-2.99905	-2.8788	-2.22283	-2.72457	-2.45628	-2.41084	-2.16759	-2.72778	-1.9531	-2.89419	0.119225	-0.0386634	0.836969	-0.852012	-0.606803	0.803264	0.519244	0.745518	0.520546	0.0105215	2.06819	-0.0860731	1.21337	0.0801518	-3.37828	-1.96824	-3.26909	-2.85878	-1.88281	-3.58387	-0.941022	-2.65903	-0.797818	-1.1371	-3.48422	-2.77609	-0.662273	-1.87816	-3.92038	-0.758562	0.0575102	-1.31363	0.91786	0.711607	1.6244	1.07863	0.45526	0.623889	0.862042	-0.590278	-0.396297	-0.0506599	-0.915296	0.22863	-0.0315158	-0.123681	0.297047	-0.590865	0.137705	-0.0255537	-0.544499	-0.123946	-0.0356532	-1.11648	1.14054	3.18757	2.9397	1.20127	-0.722679	-0.374335	-0.614472	-0.414434	-0.510853	-0.447538	0.0487291	-1.41777	-1.81773	-1.47798	0.64249	0.174617	0.539216	-0.106174	0.284253	-0.195642	0.8625	-0.462508	0.16279	0.217137	-0.12201	0.379534	0.360576	-0.052603	-0.169749	-0.197478	-0.351835	0.97741	0.683015	-2.29204	-0.00168001	-0.0653551	-0.0398686	-0.109315	0.224984	0.90108	-0.513567	-0.310632	-0.631028	-0.731878	-0.41054	-0.0189337	-0.912771	-0.294611	0.132743	0.0423947	0.628899	-0.371574	1.05056	0.984737	0.277589	2.94869	3.15322	-1.20917	-0.581431	-0.361603	0.208081	-0.0843438	0.409515	-0.0188914	-0.117315	-1.32129	0.263527	0.264592	-0.0778132	-0.228839	-0.0447857	0.141856	0.195941	0.299139	1.10836	0.329558	0.353526	-0.0739763	0.0397988	-0.198899	-0.146848	-1.98842	-2.329	-2.22826	-2.39375	0.739795	-2.38032	-0.679104	-1.05484	-1.03607	-1.24493	-1.00496	-0.941982	-0.659543	-0.840479	-2.96357	-2.24373	-2.50566	0.0871281	-0.11632	0.340571	0.144579	-0.189315	0.258806	0.113321	0.0684933	0.235623	0.220548	0.180908	0.0979169	0.470947	0.0436493	0.392545	0.262101	0.81582	-0.322552	0.697163	-0.0667066	0.108315	0.109271	-0.455826	-1.06204	-0.693507	-0.923984	-0.900996	-0.900819	-0.814771	-0.919975	-0.544864	-0.492905	-0.427507	-0.431001	-1.11093	0.00421384	-0.96326	-0.405023	-1.5008	-1.21155	-2.67148	-3.73808	-1.50477	-3.07198	-3.05428	0.0196652	-3.3741	-0.341106	-2.10761	-3.70209	-0.444571	-0.622386	-1.45821	-0.143854	-0.711241	-0.326856	-1.78502	-4.61099	-0.290613	-0.185076	-0.396701	-0.243984	-0.114646	-0.343124	-0.155762	-0.0440828	-0.146187	-0.32517	-0.374523	-0.31291	-0.26994	-0.252053	-0.335251	-0.36593	-0.345363	-1.20892	1.12387	1.10008	0.84762	1.04687	-0.285801	-0.595372	-0.385809	-0.400426	-0.14758	-2.77767	-2.579	-0.318397	-0.1002	-0.584122	-0.417972	-0.206967	-0.307885	-2.4998	0.125946	-0.564385	-0.323681	-0.196605	0.390406	-0.0170644	-0.417729	0.84732	-0.224203	0.124097	-0.00210981	0.0676865	0.764782	-0.257562	-0.231577	0.0892786	1.06197	-0.342421	0.800126	0.533405	-0.341059	0.641897	-0.369524	0.731116	-0.423974	0.405523	0.81347	-0.204334	1.0204	1.02694	0.776248	-0.247618	0.442293	-0.407766	-0.242622	0.617936	-0.348397	1.37972	0.319522	0.204706	0.680636	1.05895	-0.176494	-0.112574	-1.37476	-0.719528	1.11008	-0.153052	0.271258	2.76822	2.66816	0.468696	-0.725832	0.197217	2.70595	2.65431	0.31592	0.308498	-0.285229	0.247127	0.139534	-0.112319	0.0465761	0.980299	0.12371	-0.683167	0.398503	-0.601825	-0.266634	-0.993693	-0.874302	-0.978124	-1.00419	0.912625	0.362099	-2.02934	-1.24207	2.81498	-1.76731	3.91307	-1.84576	-1.59988	0.497111	0.147838	-3.21123	-1.33786	-1.81249	-1.1951	0.318095	-2.05651	-2.63127	-2.94642	-0.860405	-0.0308624	-2.8632	1.92731	-1.1835	-2.18584	-2.91129	1.91423	-1.61838	0.364087	0.706318	-0.319174	0.227266	-0.388442	-3.45857	1.80991	-0.15803	-0.679394	1.28039	1.98737	-1.42069	-1.12251	4.04886	-1.28346	-3.56417	1.32343	-0.374945	0.467334	0.323472	-0.503917	-0.00280616	-0.399303	-0.359784	-0.248211	0.131288	-0.897372	-0.648858	-1.05298	-0.555094	0.344222	-0.453256	0.233596	-0.668417	0.262197
6970	CBX4	0.616813	0.157087	0.248089	0.331688	1.11498	-0.372631	0.313874	0.421564	-0.0717772	-2.14234	1.20358	1.41728	0.650732	0.176889	0.212185	-0.231192	0.035386	0.241576	1.55296	0.656819	1.2249	0.538962	0.730933	0.178059	0.318567	0.196126	0.844867	0.217414	0.137299	-1.71003	-0.689766	-0.0865999	-0.0380494	-0.452362	-0.255775	-0.135805	0.543873	-0.505843	0.603448	0.0551078	0.485162	2.55614	2.0552	2.75181	3.04391	-0.108468	-0.00148517	-0.0144416	0.0655833	-0.0483755	-0.249502	-0.128245	-0.101816	-0.307061	-0.184287	-0.388469	-0.264772	-0.24555	-0.609325	-0.247781	-0.219731	-0.573846	-0.159171	-0.315165	-0.281588	-0.41241	-0.494906	-0.503707	-0.882793	-0.797873	-0.421414	-0.139337	-0.0148951	-0.320028	-0.28595	0.570574	0.521246	-0.31465	0.0945925	-0.501694	-0.0727132	0.30048	0.316021	-0.0734709	0.636691	1.29988	0.488081	0.445257	-0.470039	-0.129335	-0.157875	-0.396927	-0.285009	0.201479	-0.486632	0.0854204	-0.708098	-0.441416	-0.581004	-1.08505	-0.904293	-0.596031	-0.371611	0.0131701	-0.373571	-0.479211	0.175457	0.0790137	0.916908	0.49477	0.844194	0.135647	1.23659	0.0906104	0.663204	0.181977	0.0727084	-0.00262702	-0.0246038	-1.69414	-0.285582	-0.177819	-0.0383882	-0.452735	-0.453078	-0.477756	0.0482296	-0.410743	-0.541797	-0.466641	-0.181696	0.516833	0.627671	0.539181	0.369438	0.264003	0.493087	0.0121226	-0.988097	-0.224764	-1.05089	-0.202575	-1.1415	-2.98231	-0.167056	-0.0845998	-0.354849	-1.16996	-0.451164	-0.409752	-0.86261	-0.208977	-0.491997	0.261201	0.0911305	1.19277	0.112339	0.755379	0.191155	0.6775	-0.112604	0.609096	0.0795131	0.390735	-0.246347	0.524922	0.526226	0.185357	0.416724	0.318772	0.139818	-0.0494016	0.0137813	-2.41958	-2.44886	-0.147751	-0.422667	0.910772	0.590889	-1.98171	0.701366	-0.49368	-0.319421	0.0870273	1.51512	0.011936	-0.50656	-0.0925652	-0.675108	-0.469651	-0.0288737	0.682812	0.740573	0.485864	-0.126345	0.12413	-0.069592	0.0792619	0.0671394	-0.252515	-0.111139	-0.181657	0.097962	-0.652345	-0.434244	-0.860328	0.204695	0.390344	1.30042	-0.114687	0.762172	1.86242	0.192076	1.8949	0.0283221	0.416478	0.270173	0.746761	0.295603	-0.221808	-0.180781	-0.24642	-0.331242	0.277276	-0.0060861	0.268401	0.349583	1.74711	1.56124	0.132952	-0.215457	0.141051	1.06262	2.56085	0.530942	0.968479	0.253172	1.06932	0.634015	0.537317	-0.471406	-0.114398	-0.21782	0.0444607	-0.456587	-0.144387	-0.353428	-0.122318	-0.153246	-0.390178	0.147887	-0.229852	0.178239	-0.793981	0.207041	0.0547576	0.173187	-0.00718319	-0.0417505	-0.678956	-0.212803	-0.232747	0.128239	0.196686	-0.190954	0.00615835	0.12985	-0.239122	0.107648	-0.435603	0.288066	-0.144229	-0.227816	0.0526778	-0.129672	0.666346	-0.0586355	-0.194305	-0.174922	-0.129738	0.174236	0.0426497	0.347958	0.130695	0.115816	0.690997	0.867446	0.312732	0.308504	0.222396	0.697479	0.202279	0.321887	0.227459	0.509641	0.124018	0.0853236	0.0595028	0.129219	0.0346992	-0.0827697	0.153713	0.481432	0.0222089	0.20081	0.168516	0.254422	0.33039	0.0985486	0.302365	0.233718	-0.00160057	-0.0327385	0.201359	0.19036	0.0635033	0.382631	0.292217	0.0870949	0.213882	0.0213848	0.504164	0.254865	0.188588	0.0312538	0.0942703	0.220588	0.55375	0.1142	0.356792	0.318384	0.37106	0.526596	-0.174921	0.0377247	1.12451	0.0862876	0.0179506	-0.17408	0.726881	0.487313	0.128574	0.62301	0.151972	-0.0149152	-0.458546	-0.185174	-0.4619	-0.0574398	-0.265998	-0.605498	0.333141	-0.14672	-0.526668	-0.200633	0.326841	-0.17704	0.182714	-0.406599	-0.0936415	0.118372	0.230616	-0.174187	0.859463	-0.341267	1.11488	-0.467979	-1.1362	-0.604655	-0.710862	-1.03094	-0.985536	-1.02718	-0.111843	-0.183905	-0.0736459	-0.103567	-0.11161	-0.102127	-0.0213984	-0.157387	-0.288091	-0.319324	-0.11913	-0.266537	-0.0770798	-0.266712	-0.129571	-0.306369	-0.0592341	-0.0177274	-0.133744	-0.521052	0.0685767	0.0488392	0.0427561	-0.183258	0.458123	0.667117	0.179417	0.679315	0.156942	0.876617	0.570614	0.430495	-0.0647773	0.14522	1.17691	-0.505127	-0.129625	-0.102672	-0.197888	-0.62828	1.28792	-0.265746	-0.399253	-0.349835	-0.154986	-0.662118	1.287	-0.0955995	-0.167122	0.131162	0.527833	0.313024	0.0597386	0.289043	0.563169	0.409236	0.424919	0.143131	0.836608	0.132844	0.897841	-1.21022	0.9246	0.316468	-0.649985	-0.95814	-2.02926	-0.448893	-0.690808	-0.914839	-1.41051	-1.99764	-2.13678	-1.4415	-1.66143	-1.29987	-0.199593	-0.1808	0.420469	0.0987774	0.109158	-0.892601	-0.473409	-0.322129	-0.8223	-0.139236	-0.257671	-0.244274	-0.285226	-0.460363	-0.536632	1.41165	0.924824	-2.06976	0.390442	0.84526	0.907728	0.670969	-0.292111	-0.248892	-0.109726	-0.493125	0.00760812	-0.507634	-1.3107	-1.27786	-0.948865	-1.18063	-0.90824	-1.29424	-0.836202	-0.875583	-1.39081	-1.02205	0.788129	1.00865	0.640154	0.689599	0.889842	0.952892	1.07402	0.716963	0.733826	1.18895	0.60018	0.689957	0.768835	0.711128	0.570306	1.00858	0.720338	0.895978	0.901187	0.682222	0.835556	0.815829	0.904354	1.15581	0.715719	0.904381	0.51934	0.79197	0.887509	0.774814	0.695333	1.03681	1.90375	0.690898	0.546622	0.745052	-0.466993	-0.609029	-0.548333	-0.754059	-0.142869	0.0160085	0.00120487	-0.274317	-0.132204	0.0449418	-0.231664	-0.0880542	-0.248419	-0.0500431	-0.175185	0.363751	0.257435	0.249061	0.258054	-0.791706	0.241049	-3.70565	-1.07684	-1.1972	-1.84851	-4.05279	-3.41873	-0.613968	0.191677	-1.32539	-0.0395285	0.735355	0.220486	-1.81747	-4.14205	-0.970183	-0.904646	-1.16536	-0.274557	-0.786496	-0.513972	-0.513897	-1.19406	0.0660117	-0.492915	-0.0490684	-0.0942635	-0.1815	0.565965	0.246493	-2.75134	0.658787	-3.09805	-2.7793	0.794634	1.58884	0.805168	0.932363	1.05743	0.11526	0.526867	0.00416008	-0.190442	-0.344626	-0.345885	0.0118144	0.403114	0.217619	1.65594	0.0952875	0.0812152	-1.04705	-0.42338	-0.230956	-2.43656	0.681383	-2.30775	-2.13119	0.139508	-0.814	-2.22196	-0.458465	-0.656549	-1.92855	-0.613394	-0.0286673	-0.979187	-2.64428	-0.293197	0.352688	-0.0561682	0.949152	-2.31954	-1.9083	0.0410486	-0.0276829	0.203381	-2.20766	-0.219682	-0.0256394	-0.998537	0.0414528	-0.0117117	-0.110638	-0.676486	0.179119	-0.662985	0.211628	0.150713	-0.498234	-0.577395	-0.747918	-0.417453	-0.242757	0.39656	0.0206904	-0.113523	-0.622094	-0.320556	-0.10656	-0.284236	-0.362024	-0.130998	-0.0316074	-0.372664	-0.450959	-1.20839	0.256561	-0.246189	0.71854	-0.0645114	0.117997	-0.0140393	0.627223	-0.0895963	-0.0359045	-0.104688	-0.342113	-0.267656	0.0223444	-0.237336	0.0563831	0.114081	0.320167	-0.0413854	0.580894	-2.48886	0.207282	-0.367136	-0.0565409	-0.116427	-0.300495	1.43466	0.51725	0.61751	0.0904302	0.356823	0.408928	-0.0500732	-0.507534	-0.663047	-0.0957217	-0.182219	1.10131	0.784384	1.27398	1.0648	0.896242	2.99973	2.93219	-0.336497	-0.346801	-0.264746	0.128798	-0.174997	-0.309289	-0.0592082	-0.0499216	-1.12025	0.327086	0.415448	-0.0133975	-0.433624	0.154784	0.604101	0.789381	0.990178	1.36029	0.989289	1.01934	0.635911	0.43937	0.984722	1.04372	0.789806	0.804111	1.10887	0.599409	-2.47688	0.755291	-0.838345	-0.468911	-0.446524	-0.641884	-0.251848	-0.458126	-0.18468	-0.292461	0.613862	0.496681	0.451538	-0.448852	-0.685602	-0.557763	-0.58234	-0.708804	-0.583741	-0.0854772	0.180996	0.081058	-0.127609	0.306084	0.184783	0.0538506	-0.000308317	0.286221	-0.396919	0.0770217	-0.404451	0.528331	-0.124935	-0.164096	0.302015	0.45388	0.263173	0.245632	-0.411803	-0.384496	-0.508115	0.24574	-0.411317	-0.363141	-0.0228996	0.13125	-0.252877	-0.444027	-0.442494	-0.500674	-0.0741661	-0.329089	-0.70986	-0.261315	-0.569999	-2.11073	-0.180486	-0.202818	-0.592283	-0.276598	-0.143448	0.0945763	-0.0155636	-0.271515	-0.386585	-0.255442	-0.325192	-0.72182	-0.210435	0.232243	-0.747799	0.132869	0.194887	-0.131485	0.22482	0.233797	0.00452296	-0.0891396	0.331509	0.0174961	-0.0176273	-0.0771075	0.139416	0.152661	-0.216362	0.0558459	0.214705	0.171964	-2.44955	0.256595	0.00847108	-0.196488	0.532354	-0.698283	-0.68017	-0.463489	-0.053098	-0.381696	-0.317554	0.103268	-0.345321	-0.65818	-0.45148	-0.739225	-0.58236	-0.421659	-0.592224	-0.211249	-1.12554	-0.229873	-0.180666	0.112122	-0.172202	-0.240889	0.401062	-0.251347	0.312869	-0.256852	-0.186069	0.237676	-0.216237	-0.22908	0.107934	0.766834	0.495809	0.369805	0.019084	-0.116614	0.625102	-0.256864	0.383357	-0.354557	0.510922	0.556693	-0.0721084	0.246621	0.918205	0.212328	-0.406795	0.134765	-0.265033	-0.244934	0.04963	-0.275753	0.587069	0.105116	0.180115	0.170259	0.913511	-0.223467	-0.214366	-0.507967	-0.993151	0.977671	0.00163326	0.257153	-1.1457	-1.16313	0.273323	-1.20361	0.328352	1.64387	-1.1004	0.269731	0.383681	-0.449846	-0.641076	-0.331856	-0.681855	-0.0885681	0.103521	0.260379	0.213433	0.599884	0.199632	-0.0643146	-0.422787	-0.387391	-0.133525	-0.284859	-0.00905008	-0.375265	-0.816768	-0.285844	-0.183806	0.272929	0.665483	-1.10939	0.301898	-0.296524	-1.01534	1.58774	-1.6215	-0.502747	0.0283736	0.576226	-3.19071	-2.63484	-3.05919	-0.43072	-0.608635	-2.73726	0.177777	0.0773685	-1.54713	0.948047	0.167819	0.0872647	0.409647	-0.296409	0.617589	-0.291595	-1.06245	0.175521	0.129484	-0.664235	1.00604	-0.202413	-0.282467	-0.144103	0.508909	-2.52589	-0.479953	-0.197621	0.194898	-0.633861	0.640084	-0.135975	-0.714309	-0.49901	-0.783637	-1.5542	-0.32459	-0.106913	-0.00159956	-0.230556	-0.177199	-0.364698	-0.183286	-0.969528	-0.213178	-0.959001	-0.0129858
6971	TBC1D16	-0.909126	-1.37445	-1.29623	-0.842937	3.00271	2.36053	0.401079	0.601316	2.14154	2.64316	-4.15263	-3.62176	-1.86111	-1.62684	-1.69715	-1.87519	-1.70006	-1.2364	0.975903	-0.328075	0.625535	1.19421	1.24943	-0.367086	0.0493895	1.01784	1.30062	1.13652	1.22164	-3.0494	-1.6764	-2.02718	-0.945994	-2.24828	-1.51647	-1.0809	-4.47974	-4.67481	-2.44984	-4.30163	-3.23151	1.22491	1.41934	0.365968	2.02616	0.234459	-0.341559	-0.0536764	-0.0867492	-0.28083	-4.81302	-1.11963	-4.9273	-1.89036	-1.58088	-2.21222	-5.49622	-5.12111	-3.46229	-4.14012	-3.69173	-0.933876	-3.3338	-4.17379	-1.12982	-0.533911	-3.74837	-4.20127	-1.59499	-1.49102	-1.00254	-2.17464	-0.916582	-6.12192	-1.18917	-4.7536	-3.97781	-2.32182	-1.70164	-4.99425	-1.61525	-5.6999	-3.80814	-5.13643	-1.55035	-2.95259	-3.75012	-1.84559	-2.41923	-1.30333	-5.05638	-2.00371	-1.76249	-1.37691	-2.23996	-1.40249	-2.33407	-1.59528	-1.6127	-2.07782	-1.92259	-1.75656	-2.57026	-1.45168	-1.40551	-1.11522	-3.69806	-5.15255	-3.39324	-4.93373	-2.93996	-4.36341	-2.5067	-1.56762	-4.92574	-0.768894	-4.84729	-1.4582	-1.92939	-2.49913	-5.2004	-3.96266	-3.11389	-6.25022	-6.18169	-2.62776	-5.11485	-6.37265	-5.9518	-2.77478	-2.52703	-5.2551	-4.27393	-5.04405	-4.51382	-5.0109	-4.78402	-1.36885	-1.13862	-1.66246	-1.06691	-1.69293	-1.05538	-0.822586	-0.910723	-0.791239	-0.908547	-0.794622	-0.499348	-1.59622	-1.63162	-0.620001	-1.00593	-0.676149	-0.460982	-3.20764	-1.80734	-4.3083	-1.31611	-4.48882	-1.47307	-1.01672	-1.73951	-0.692153	-2.46127	-0.506137	-1.4343	-0.985069	-0.224412	-0.962472	-1.37344	-3.99358	-2.74918	-3.78953	-3.61145	-4.26109	-2.57977	-3.09208	-3.8289	-1.53541	-3.25732	-2.92926	-4.994	-4.14086	-2.57524	-4.34629	-5.63819	-5.15826	-1.94736	-6.0526	-4.25707	-6.17869	-5.58353	-4.5385	-4.24383	-4.60385	-0.778919	0.0917659	-0.595777	0.768865	0.270759	-1.14885	0.438906	-2.49754	-0.895129	-3.82426	-1.73181	-0.560312	-3.38783	-1.72796	-0.719257	0.506103	-1.60437	-0.625741	-1.63993	-0.906388	-1.72216	-0.767559	-1.2806	-0.294548	0.399686	0.601028	-0.224498	-0.381751	-1.42966	-1.18672	-0.84016	0.238213	-2.92667	-0.679071	-1.43058	-1.1725	-0.698465	-3.09939	-3.85084	-4.00228	-4.51025	-3.75763	-3.89971	-4.12119	-0.896198	-1.1024	-1.46512	-1.53489	-1.55552	-1.03686	-1.50239	-1.68498	-1.18568	-1.9581	-1.40372	-0.922791	-1.14062	-1.63403	-1.43164	-1.29459	-1.652	-1.34058	-1.78326	-1.17796	-1.32763	-1.19591	-3.65446	-4.69342	-2.90437	-3.13611	-3.06431	-3.57521	-1.43395	-2.18674	-1.72976	-1.83691	-1.57175	-1.44354	-1.44335	-0.760005	-1.69312	-1.1467	-1.57814	-1.1009	-0.589664	-0.698466	-0.300915	0.0862734	-0.595571	-1.64766	0.278142	-1.09915	-0.835698	-1.0155	-0.831374	-1.09747	-1.12159	-0.924737	-0.81829	-1.13236	-1.05769	-0.937299	-1.47449	-1.09328	-1.19618	-0.935287	-0.843776	-1.11346	-1.26944	-1.00118	-1.13942	-1.12829	-1.08926	-0.731951	-1.05673	-0.889731	-1.13063	-1.03417	-1.20762	-1.36476	-0.849357	-0.967057	-1.00448	-1.03667	-0.938995	-0.947856	-0.965509	-1.16474	-1.29898	-1.05051	-0.721331	-1.23798	-1.06878	-1.0586	-1.03684	-1.01201	-0.95536	-1.0357	-1.04236	-0.317406	-0.191745	-0.196233	-0.455588	-0.310151	-0.140889	-0.77579	-0.558809	-0.34509	-1.33874	-1.02322	-0.984575	-0.879232	-1.40944	-0.964742	-0.985144	-0.878792	-0.927899	-0.618502	-1.30224	-1.55166	-2.82347	-1.3696	-3.00203	-2.5406	-1.90854	-1.93813	-3.03941	-3.38543	-1.21892	-2.38699	-0.0363781	-2.70701	-2.8142	-2.54647	-2.1533	-2.57046	-2.31572	-1.94912	-5.69349	-2.17788	-2.05422	-2.11943	-2.50162	-1.83474	-2.29115	-6.07312	-2.90026	-2.34071	-2.657	-2.551	-2.02579	-2.18484	-2.2227	-2.75326	-2.7187	-3.20208	-6.28104	-2.31946	-1.79454	-2.3375	-2.85253	-3.8169	-3.07316	-1.90648	-3.4808	-1.88999	-3.50826	-4.60781	-4.74315	-3.54197	-0.567101	-4.17782	-0.829883	-1.22744	-1.35729	-1.4195	-1.40133	-2.81889	-0.788352	-0.76485	-0.730617	-0.750785	-3.7649	-3.70212	0.39916	-1.83972	-1.53489	-1.00238	-1.16415	-1.07765	-1.56244	-0.851724	-1.54894	-0.833066	-1.50186	-1.80331	-4.39932	-4.1192	-3.48386	-4.55145	-1.56463	-2.08587	-2.46635	-1.39411	-3.06733	-2.73708	-3.12172	-2.99584	-2.94651	-3.10214	-3.20202	-3.46123	-3.26895	-1.57895	-1.25627	-1.30772	-1.1786	-0.947128	-1.6295	-1.35702	-0.937575	-0.955221	-1.73729	-1.7194	-1.61572	-1.61629	-1.87873	-1.55209	-3.9141	-4.18678	-2.39199	0.282207	0.103424	0.139377	0.542889	-3.88885	-1.90964	-1.4665	-1.52856	-2.90352	-2.10863	-0.993544	-0.940222	-0.871818	-0.991567	-0.815092	-0.687666	0.0775984	-2.47757	-2.66385	-2.44721	-0.966317	-1.19285	-1.05333	-0.88452	-0.973736	-0.802278	-0.828905	-0.620123	-0.650574	-0.531422	-0.876101	-0.450415	-1.06656	-1.06819	-0.909862	-0.742522	-1.1494	-0.553928	-0.998031	-0.708229	-0.697498	-0.55254	-0.4689	-0.454632	-0.801346	-0.679439	-0.788292	-0.587626	-0.749203	-1.34077	-0.978799	-0.680958	-0.0470571	-1.19625	-1.10601	-0.823548	-1.31789	-0.853311	-1.21324	-1.21267	-2.59651	-1.39371	-2.47408	-2.34997	-1.78621	-1.78453	-5.6875	-5.70164	-6.0817	-2.21005	-2.07026	-1.50052	-1.57353	-1.38379	-2.69994	-1.53374	-2.1989	-1.65773	-2.00593	-1.5766	-1.5483	-1.86107	-1.24311	-1.75044	-0.928298	-0.799069	-1.43924	-1.25991	-1.44584	-1.03834	-1.6662	-1.7092	-1.8242	-1.74702	-1.5312	-0.916661	-1.71017	-1.71345	-1.50628	-0.711478	-0.657839	-0.829017	-0.40599	-0.601719	0.200187	1.49786	0.7507	1.64251	1.85335	1.90467	0.600857	2.09205	1.65821	2.13649	1.4781	-1.1273	-5.68939	-1.16995	-5.39264	-2.72991	-5.14972	-0.851492	-0.917413	-0.930154	-0.787336	-4.2285	-0.879015	-4.69602	-1.60595	-0.837709	-0.700193	-1.04965	-0.443746	-0.721	-0.944339	-1.72095	-1.04567	-0.914154	-0.900115	-5.87703	-0.947452	-1.71871	-1.07025	-1.60871	-1.82947	-0.654997	-1.3335	0.191466	0.0813371	0.361794	-0.295998	-0.383895	-0.40593	0.0129808	-2.47338	-1.61966	-1.45778	-1.54123	-1.97821	-0.865777	-2.28057	-1.10062	-2.60955	-1.33957	-2.07683	-1.47375	-2.15199	-1.43506	-2.4763	-0.808618	-0.797038	-4.66103	-0.255639	-1.82211	-1.35763	-1.7695	-1.84235	-1.35096	-1.24761	-1.04508	-1.51819	-1.47021	-2.16938	-1.16306	-1.52331	-1.09164	-1.4848	-1.09958	-1.12691	-0.285808	-1.2622	-1.8718	-0.373928	-1.35374	-0.253084	-0.280076	-0.341027	-2.01741	-1.14518	-1.81393	-0.404686	-0.73	-4.06002	-0.876496	-0.652878	-0.691745	-0.876008	-1.02501	-0.343138	-1.61659	-1.60631	-2.01829	-1.72745	-1.47102	-1.36583	-2.35117	-4.80747	-0.793538	-1.31042	0.936048	0.297286	1.59754	0.999855	0.736382	-2.71731	-2.96647	-2.10402	-2.53251	-1.71106	-1.96339	-2.40338	-1.30062	-1.92485	-2.05095	-2.6676	-1.33358	-1.3997	-2.25128	-2.65637	-1.86314	0.418594	-0.495561	-3.71832	-3.20742	-3.45851	-3.54905	-4.17207	-3.31529	-3.85159	-3.09385	-1.58219	-1.58033	-1.8512	-1.49692	-1.70359	-1.91849	-2.36392	-2.09701	-1.99975	-2.21376	-1.88488	-2.0987	-1.73268	-1.71632	-3.01451	-2.65342	-3.01537	-0.992832	-1.21475	-1.44242	-1.08448	-1.11509	0.382563	-1.22774	-1.18285	-1.36738	-1.37936	-1.00537	-1.24273	-1.54769	-1.22483	-1.78127	-1.0664	-1.95574	-1.34466	-5.24334	-2.34293	-2.34747	-1.74242	-1.168	-1.36115	-1.5041	-1.32849	-1.44551	-1.04407	-1.51769	-1.46117	-1.5668	-2.13229	-1.74032	-0.157616	-0.0047994	-0.145057	-0.572517	0.458276	0.342606	-0.436564	-0.104732	-0.32803	-1.98331	-0.00296833	0.462266	-0.869202	-3.39874	-0.252254	-2.70329	-1.18351	-0.832725	-0.313833	-3.10085	-0.403322	-0.292164	-0.505157	-1.92178	-0.433349	-1.32929	-1.39593	-1.28385	-1.16517	-1.21724	-1.64252	-1.57468	-1.15737	-1.14945	-1.34231	-1.39003	-1.49202	-1.21441	-1.42688	-1.45312	-0.994838	-1.3794	-1.90672	0.0732003	-0.370065	-0.880899	-0.0587063	-1.30758	-1.94599	-1.83187	-1.84753	-2.82358	1.81342	0.748466	-0.324985	-0.197208	-1.61372	-0.942631	-2.0979	-0.651798	0.693938	-0.0178266	-1.53234	-0.00162052	-1.66445	-1.50161	-1.28328	-1.70802	-1.43534	-1.60563	-1.15163	-1.687	-1.50452	-1.48936	-1.66212	-2.07554	-1.63018	-0.515309	-0.712811	-1.47535	-1.5705	-1.40577	-0.145136	-1.42738	-0.910913	-1.75293	-1.4155	-0.685819	-1.50657	-1.03611	-0.795399	-1.89989	-1.6086	-1.06143	-1.64747	-1.58015	-1.94246	-1.59084	-1.49557	-1.58366	-5.76511	-1.23894	-3.46241	-1.76687	-1.96916	-1.57479	-2.12096	-3.39262	-1.60177	-1.48269	-2.35108	-2.12453	-1.47695	-1.74982	-0.994016	-2.12538	-2.38822	-0.928826	-1.22347	-0.747454	-1.0368	-1.23076	-1.47833	-0.885445	-4.80433	-5.75406	-4.21626	-2.53741	-4.35355	-3.99655	-1.74952	-1.94128	-1.43956	-1.81654	-1.13446	-0.947142	-2.22489	-5.486	-6.57655	-3.58065	-4.32557	1.02917	-4.65605	-6.35971	-1.50966	0.361214	-3.69681	-0.109775	-4.53485	-4.47075	-1.18083	-4.73075	-5.49003	-1.77826	-0.893209	-4.56787	-5.24976	-0.607175	-3.7018	-4.93753	-0.962938	-5.10716	-0.927146	-1.37975	-5.04983	-1.5355	-4.60231	-3.86986	-0.840577	-2.08148	-4.84523	-4.42055	-0.866778	-4.90953	-1.30623	-4.88823	-1.496	-1.06981	-1.65792	-2.27125	-6.64184	-0.659966	-2.0963	-0.925342	-1.6866	-3.27512	-2.06527	-1.63234	-2.14535	-2.53899	-2.33663	-0.14325	-0.256287	-1.75018	-1.68718	-1.33901	-1.39578
6972	GAA	0.133638	0.442498	0.486425	0.485828	-0.75043	0.337818	0.159263	-0.20699	-1.02314	0.525873	1.42551	2.2755	0.82553	0.0949371	0.260472	0.0152203	0.261017	0.292554	0.591868	-0.420393	0.412382	0.397723	-0.413599	-0.268022	-0.350118	0.145475	-0.508524	-0.436861	-0.523567	-1.89417	-0.444816	-0.363936	0.19581	0.0170314	-0.24478	0.238804	-2.71715	-1.51478	-0.625812	-1.24401	-1.36371	-2.35124	0.190657	-1.98916	-0.250859	-0.467164	-0.56943	-0.107693	-0.703281	-0.0317146	0.176485	0.245748	0.20726	0.352159	0.349945	0.301865	0.399732	0.328966	2.28995	1.28039	2.52362	2.19896	2.35296	2.09042	1.56134	1.16828	2.1064	1.55429	-0.00643004	-0.430756	-0.583352	-0.669244	-0.836129	-1.04347	-0.229775	0.108188	1.01907	0.500273	0.700129	0.869015	0.854611	-0.834218	0.812483	0.698481	-0.183392	-1.32031	0.962092	0.801086	0.247204	0.392123	0.953184	0.579581	0.564111	0.682597	0.518319	0.808733	0.71279	0.827684	0.570715	-1.89755	-1.49645	-1.61492	-0.552736	0.123602	0.150873	0.493739	0.595909	0.353712	-1.67698	0.507832	-1.82912	0.789566	-1.96016	0.107834	0.0383164	0.614464	0.0180917	-0.464128	-0.669712	-1.46242	-0.330595	0.0917461	-0.521162	-0.664257	-0.531164	-0.775737	-0.251635	-1.00237	-0.944931	-0.958116	0.13756	1.09654	1.07048	1.40467	1.12589	0.966796	1.09011	0.181346	-0.0129877	-0.126596	-0.24653	-0.368193	-0.0895186	1.22314	0.471497	0.544899	0.393907	0.476818	0.487666	0.191439	0.364468	0.354669	0.0247698	0.572411	1.09302	-1.67156	-0.0676401	0.159263	0.398956	0.953529	0.11962	0.277049	-0.233572	0.0646351	-0.0661982	0.0517222	-2.2388	0.126541	0.938448	0.173144	0.589914	0.0151209	0.288249	0.250565	0.266441	0.0856899	-0.118616	0.565585	0.46987	1.00551	0.566043	0.23034	0.0551067	0.102815	-0.167356	0.0587446	-0.0899315	0.0248558	-0.304369	-0.0709097	-0.647071	-0.167181	-0.132734	-0.973929	-3.93994	-1.73001	0.353291	0.576475	0.165944	0.31297	0.262	0.288723	0.397645	0.989662	1.0602	0.263498	0.601535	0.911008	1.96554	0.45784	0.681081	1.529	-0.0695035	0.112245	-0.0234146	0.778899	0.225641	0.968011	0.47695	-1.44787	-0.856528	-0.783754	-1.70699	0.482155	0.313807	0.200784	0.534158	1.46309	1.75054	0.789914	0.540729	0.517323	1.00163	-0.842854	0.966265	-0.144192	0.362199	-0.141486	0.554946	0.813215	1.63823	1.89536	0.817656	0.737571	0.352203	0.626886	0.100583	0.723695	0.68177	0.254222	0.906901	0.430742	0.816764	0.354187	0.554939	0.58735	0.63097	0.810197	-0.160883	0.335146	0.663079	0.0978431	0.2888	0.231135	0.13262	-0.0042625	0.384258	-0.216066	0.267577	0.0994225	-0.735486	0.244798	0.0166271	-0.72686	-0.68643	-0.230758	0.103131	-0.640891	0.161705	-0.43839	-0.469702	-0.445936	-0.25579	0.0528201	-0.384753	0.346954	-0.341832	0.45974	0.504977	0.330277	0.59661	0.368621	0.298005	0.328311	0.684384	0.443852	0.347258	0.265005	0.016629	0.333863	0.102238	0.517087	0.50411	0.415726	0.47077	0.436329	0.374621	0.311478	0.305774	0.613557	0.574209	0.337575	0.11316	0.452829	0.310241	0.0236366	0.354849	0.3415	0.300187	0.349184	0.342955	0.4986	0.299217	0.223949	0.302569	0.190263	0.438486	0.488787	0.283355	0.274779	0.311715	0.474678	0.664904	0.327148	0.341378	0.365841	-0.245188	-0.372442	-0.433016	-0.0574988	0.455684	0.830519	0.537866	0.687547	0.453241	0.336598	0.527963	0.0159297	0.740273	0.541111	0.254899	0.890169	0.462187	0.23256	0.513484	0.393229	0.0928389	0.349525	-0.146189	-2.09394	0.202853	-2.13855	-2.16756	0.66738	0.103901	-1.66	0.98932	-0.245739	-0.100627	-0.23356	-0.164475	0.0931464	-0.0882383	1.16713	0.418639	0.803305	0.824969	0.886395	0.621212	0.326945	0.480175	0.511424	0.7236	0.79886	0.642338	0.612717	0.403992	0.698599	0.908842	0.216084	0.557904	0.332581	0.931391	0.620928	1.13439	0.681429	0.687312	0.661791	1.00372	0.563761	0.575109	0.416829	0.969243	0.251112	0.275438	0.206597	-0.601541	-1.10636	-1.11955	-1.00369	-1.41409	-0.733248	-1.291	-0.189009	-0.278734	-0.229399	-0.224327	-0.354978	0.32613	0.0951606	2.38292	1.86305	1.30546	1.01504	1.01967	1.65933	1.31134	0.872595	0.462071	0.828123	0.438065	0.299713	0.175711	0.603905	0.343993	0.282229	0.104378	0.651669	0.16278	-3.52581	0.623511	0.516366	0.366176	-1.51866	-1.62207	-1.67895	1.31681	-1.95783	1.13703	-0.0319121	-0.574176	0.212359	-0.48538	0.434138	1.37478	1.82686	1.55932	1.22229	0.161488	0.274741	0.0819148	0.333207	0.282122	0.17932	0.969337	1.14163	2.46138	0.201117	0.227091	0.308716	0.280702	0.0658512	-0.202377	-0.206448	0.146112	-0.172429	-0.339253	0.831164	0.670663	0.830361	0.763998	1.28	0.782766	1.17223	0.499576	0.657524	0.880876	1.27339	0.833331	0.613383	0.66468	0.540415	1.02185	0.899208	0.684103	0.774728	1.26478	0.60957	0.555849	0.744371	0.46626	0.559448	0.899505	0.638639	0.938713	0.643649	0.781742	0.86063	1.04104	0.977414	0.69598	0.64993	1.11912	0.534381	0.956292	1.03206	0.611411	1.04097	1.34737	2.26423	1.00984	0.809129	0.639152	-0.590528	-0.0399662	-0.658505	-0.266047	0.153382	0.432187	0.686916	0.812346	0.491082	0.569759	0.167924	-0.297802	-0.0875419	-0.212507	0.665756	0.538321	0.24521	0.415248	0.364371	0.195049	0.31	-0.774989	-0.345127	-0.33522	-0.500139	-0.632995	-0.173857	0.0460632	-0.141863	0.430004	0.313399	0.455103	0.418347	0.0784497	-0.827416	0.242259	-0.579706	-0.648452	0.168783	0.0019574	0.0564526	-0.15193	-0.357367	1.36065	1.61721	1.60192	1.64325	1.90295	2.38217	-1.01427	0.19548	0.883383	0.666331	1.66324	-0.0541312	1.26895	1.29941	0.646384	1.6561	1.43127	1.92884	1.68835	2.56121	0.711999	1.99997	1.18468	0.689121	0.700356	0.900383	0.430663	0.310202	0.662134	0.816904	-0.0147076	-0.0956909	-0.325502	-0.12489	-0.462039	-0.201496	-0.215491	-0.178559	-0.0722412	-3.26608	0.0709431	-0.230336	0.176535	-0.292347	0.757396	-0.0776819	0.00974342	-0.129494	0.382318	-2.64412	-2.42759	-2.82075	-2.55217	-2.88974	-1.84339	-0.94876	-0.491022	0.471513	-0.825127	0.0875082	0.770185	0.0607176	0.499066	-0.842625	0.371709	-0.413046	-0.974547	-0.566273	-0.773352	-0.537399	1.07861	2.53589	2.70397	2.90914	-0.417656	-0.541272	-0.140326	-0.139994	-0.696373	-0.11484	0.202393	-2.2563	-2.44344	-2.63542	-0.103004	-0.380984	0.0621998	-0.308458	0.12879	0.432504	0.164963	0.26916	-0.364206	-0.144902	0.0248377	0.130798	0.261571	0.506425	-0.194017	0.0328086	-0.111617	-0.458931	-0.363941	0.954911	-0.373629	-0.473624	-0.342682	-0.671762	-0.890669	0.0131849	1.07611	0.606959	0.247403	0.824176	0.685183	-0.257297	-0.812546	-0.492856	-0.0739687	0.307715	0.508956	0.55517	1.79808	1.34763	0.710634	-0.310602	0.532986	0.152538	-0.225421	0.226181	0.250483	-0.22489	-0.303855	0.35105	-0.0373679	0.260989	0.83439	0.768613	-0.106027	0.102309	0.241333	0.211377	-0.110885	0.15963	0.0686439	0.0274948	0.143821	-0.528263	0.0770332	-0.343721	0.250258	1.83735	1.026	2.10481	1.47714	1.13658	1.96175	-0.866634	-1.10247	-1.13957	-0.821956	-0.950512	-1.0179	-1.55662	-0.974827	-1.18628	-0.778365	-0.744039	-0.482628	-0.0848035	-0.539891	-0.562344	-0.549003	-0.232634	0.286004	0.529076	0.455468	0.3538	0.860907	0.609251	-0.0578776	0.267628	0.328274	0.401879	0.240541	0.316453	0.530729	0.433623	0.412618	0.333762	0.995398	1.16435	0.762552	-1.01463	-1.6826	-1.25496	-0.883299	-1.31253	-1.86489	0.591683	0.600752	0.428089	0.649427	0.759468	0.537159	1.57193	0.552874	0.0840724	0.129618	0.527234	1.88373	0.662391	-1.65535	0.403238	1.72251	0.737038	1.07507	0.962911	0.0183306	0.802804	0.474647	0.191434	0.0679323	0.589289	1.05141	0.526028	-0.606299	0.371265	-0.527055	0.416609	-0.261057	-0.00464433	-0.0129713	-0.45334	0.204062	0.0373931	-0.0512562	-0.527179	-0.106254	0.00311386	0.21404	-0.0774636	-0.43388	0.732813	1.22447	1.11786	0.790875	0.846813	-2.27645	-0.290644	-2.56672	-0.372087	0.158225	-2.73776	-2.4541	-0.122126	-0.240502	-0.204052	-0.38011	-0.168762	-0.0862908	-0.114516	-0.344883	-0.483471	0.0439659	-0.12715	-1.15376	-0.218807	-0.075173	-1.49635	-0.238399	-1.23217	-0.397195	-0.281388	-1.31204	-0.218325	-0.593479	-0.962583	0.0701939	-0.0337974	-1.04418	-0.062646	-0.227402	0.0502271	-0.237878	-1.33725	-0.343453	0.12512	0.171952	-0.265554	-1.16054	-1.01068	-1.33238	-0.1391	-1.24274	-0.47658	-0.213925	-1.38019	-0.257264	-0.726791	-0.816036	-0.804482	-0.39995	-3.11885	-0.36934	-0.719811	0.104969	-0.481778	-3.134	0.267383	0.390257	-2.0609	-2.12106	0.332626	-1.96376	0.424404	-2.05908	-1.96891	0.436964	0.474737	0.168365	0.181987	0.446785	0.119129	0.593568	0.94343	1.13745	0.808551	0.494199	0.705945	0.670037	0.180245	0.216369	0.24373	0.181013	-0.158833	0.592311	0.987546	1.9365	0.194251	1.33833	1.10134	2.5833	1.23499	0.283365	2.24698	1.20207	1.54852	1.61877	0.460172	1.20255	1.96613	2.20686	2.19765	0.290135	0.671205	2.02937	0.437209	0.524992	3.63507	1.34335	0.817566	0.339693	1.78828	0.00385098	0.37474	0.413394	1.38283	2.07543	0.387717	0.00388425	0.926655	0.314589	0.106362	0.472281	1.6426	0.797627	1.84852	0.928009	-0.0418501	-0.63094	0.66638	-0.436227	-0.700435	-0.118519	-0.597094	-0.375354	-0.733238	-0.209814	-1.21984	-1.24288	-1.47207	0.467019	0.603019	0.527512	0.0555056	0.493088	0.127074
6973	EIF4A3	1.31289	1.412	1.43349	1.11721	2.70095	1.29342	0.953642	0.727383	1.35527	2.06116	2.12829	1.45294	1.30274	1.80026	1.7102	1.6533	1.85701	1.10966	0.588805	1.74503	0.686646	0.405378	1.36011	1.53454	1.55361	0.489082	1.47241	1.76926	1.72573	2.40481	0.658974	0.783699	0.538115	1.05172	0.592394	0.561014	1.00375	1.11375	1.86344	1.05335	1.31519	1.84026	1.62857	2.21489	1.65883	0.721911	0.898996	0.934916	1.16683	0.66391	0.641174	0.775773	0.729701	0.731398	0.711814	0.675539	0.707679	0.722968	1.19423	1.49496	1.57569	1.2995	1.28966	1.25809	1.65432	1.18742	1.28387	1.71428	0.744409	0.840733	0.60923	0.612028	1.00464	1.134	0.658673	0.604156	0.586731	0.710752	0.685121	0.452138	0.367732	0.941181	0.526042	0.486619	0.809095	0.710965	0.442803	0.491733	0.938365	0.35272	0.504508	0.831181	0.68517	0.60011	0.917255	0.676208	0.688042	0.698633	0.811298	1.28458	1.67925	1.05862	0.732086	0.85153	0.655298	0.447934	2.06627	1.64712	2.28328	1.83283	2.33479	1.87815	2.44772	1.73182	1.67363	1.71833	1.83311	1.11344	1.21915	2.05562	1.13312	1.26157	1.37941	1.20913	1.23401	1.18815	1.46224	1.18546	1.20996	1.60358	1.74188	1.05773	1.18393	0.868902	1.06558	1.02086	1.11182	1.25603	1.20236	1.18582	1.29296	0.932419	1.38843	2.24522	1.17985	1.24908	1.24509	1.47217	1.43819	1.52611	1.82532	1.31981	1.18779	1.68867	1.64742	1.31374	0.822376	1.14095	0.624292	0.705246	0.711137	0.770265	0.811607	1.31214	2.11718	1.27063	1.48284	1.1875	1.31836	1.21527	1.34356	1.18059	1.26533	0.891593	1.05683	1.16189	0.980019	1.26944	1.24909	1.77564	1.03647	0.94304	0.779449	0.993793	1.8146	0.763812	0.653564	0.743379	0.703357	0.558049	1.17532	1.7281	1.48791	1.0913	2.22467	1.5144	0.22839	0.182372	0.351043	-0.137723	0.265844	0.450144	0.0121704	1.75924	1.95825	1.59148	0.982425	1.01863	1.36278	0.70529	1.52754	2.18632	0.789964	1.63282	0.702144	0.803096	0.649104	0.653262	0.735045	0.780273	0.447789	0.419521	0.696158	0.43123	0.714723	0.561266	0.506857	1.37251	1.67544	0.48286	0.658122	0.54853	0.781778	1.91802	2.08853	2.83604	1.66182	2.94247	2.00151	1.45799	2.17067	2.09907	1.03078	1.22417	0.987839	1.0539	0.944588	1.12256	0.965438	0.928108	0.955271	1.06033	1.17656	0.914147	1.01967	1.36893	0.988703	1.04241	0.988885	1.07604	0.786905	0.877475	1.0723	0.993706	1.35337	1.09844	0.932242	1.15292	0.841177	1.53913	1.31533	0.915689	1.38726	1.39217	1.75377	1.22079	0.971418	1.30786	1.017	1.62968	0.893899	0.769366	0.804773	0.780134	0.881387	1.6311	1.31687	0.879945	0.810661	0.916091	0.773007	0.888597	1.05208	0.95639	0.956117	0.992597	1.02557	1.03123	1.17246	1.00943	1.05489	0.954419	0.910837	0.848913	0.924428	1.18653	0.927619	1.06328	0.749332	0.761123	1.04835	1.05307	1.06138	0.990996	1.06777	1.10549	0.916942	0.96935	1.01301	0.911803	0.857103	0.876223	0.861573	1.01308	1.00741	0.998893	0.842747	0.836459	1.01264	0.91337	0.933888	0.937442	0.746764	0.920386	0.995174	0.396896	0.844148	0.781991	0.856942	0.508324	1.22926	1.12666	1.19519	1.16064	1.86048	1.44795	1.57483	1.37006	1.51527	1.43987	1.35967	1.37517	1.50438	1.39425	1.80022	1.68691	1.35042	1.3332	1.26567	1.23493	1.4065	1.15735	1.09695	1.27854	1.53283	1.37158	1.66343	1.18754	1.17739	1.04882	0.93364	0.928421	1.05905	0.735345	0.740783	0.714057	0.79277	0.795626	0.792396	0.606715	0.861148	0.781878	0.829132	0.843986	0.913421	0.838742	0.571743	0.759042	0.789858	0.881433	0.770127	0.877052	0.804607	0.870968	0.617218	0.718176	0.802835	1.76143	1.96609	1.37745	1.80689	1.55292	1.81884	1.74832	1.66901	1.95278	0.298929	0.861392	0.472378	0.332843	1.10054	0.431377	0.985864	0.750872	0.777789	0.741919	0.787676	0.816914	2.00821	2.23718	1.1912	0.989429	0.955127	0.996445	1.01036	0.979523	0.89599	1.22504	1.01119	1.2176	1.07557	1.05626	1.40344	0.940499	1.15528	0.98571	0.734159	0.910972	1.21936	1.48818	0.939668	1.0527	0.719009	2.2034	2.43086	2.31654	2.22531	2.081	2.17949	0.613556	0.56048	0.671812	0.544425	0.661353	0.805586	0.744057	0.266592	0.167333	1.06756	1.10649	1.05708	1.07752	1.08757	1.10236	1.29405	1.10009	1.76835	0.267072	0.128791	0.214758	0.188488	1.19714	1.44041	1.0827	1.02677	1.10569	1.47901	1.39163	1.48686	1.58044	1.52853	1.3474	1.47789	1.48634	0.557647	0.704926	0.49186	0.915384	0.933815	0.930377	0.835705	0.969438	0.977737	0.84052	1.03002	1.05335	1.2785	1.01782	0.861803	0.764669	0.69285	1.05445	0.977344	0.816186	1.0839	0.787306	0.895727	0.850666	1.10557	1.18034	0.804655	0.978821	0.873443	1.03605	1.06658	0.73494	0.847787	1.03717	0.788299	1.57136	0.662781	0.970543	0.990174	1.71883	1.67437	1.69505	1.66562	0.609582	0.771466	0.560804	0.612368	0.508068	0.848387	0.573066	0.610928	0.635986	0.697213	0.659883	1.12925	0.54419	0.6844	0.800147	0.735257	0.815107	1.68093	1.48874	1.39078	1.60824	1.67842	1.51334	1.59002	1.83161	1.70722	1.65002	1.63205	1.73626	1.77206	1.63102	1.5848	1.46308	1.37723	1.56057	1.58962	1.68414	1.67248	1.5486	0.807269	0.731982	0.888898	0.846354	0.862795	0.633501	2.01698	2.99967	2.22333	1.95728	2.56353	1.99163	2.40228	2.32305	2.27654	2.22492	1.19406	0.972137	1.48553	1.10433	1.46244	1.16161	0.543795	0.523589	0.513878	1.06529	1.07584	0.253936	1.46668	0.693293	1.13202	1.96435	1.34113	1.99772	2.26055	1.38397	1.36395	1.74535	1.35525	2.58212	2.26372	1.7133	1.30027	2.09531	1.99109	1.24182	1.36884	1.38513	0.589689	1.65992	1.51583	1.27376	1.49756	1.55968	1.42517	0.787582	1.01775	1.25663	1.08682	1.01538	0.882657	0.839533	0.778885	0.596044	0.879059	1.0503	1.0402	1.24553	0.931546	0.706808	0.964929	1.18698	1.17961	0.818018	1.03158	1.18434	1.15188	0.77633	1.03247	0.664784	0.698579	3.06022	2.68673	2.45033	1.27644	1.18108	1.08859	1.06584	0.263824	0.256436	0.577382	0.351346	0.94214	0.982643	0.915939	0.970122	0.929657	0.915991	1.35721	1.53035	1.39971	0.852162	1.26104	2.12056	0.844755	0.874803	0.904708	0.777179	0.909106	2.0456	1.61065	1.62093	1.8202	1.60203	1.60665	0.627966	0.665049	0.731134	0.50128	0.378678	0.712489	0.704308	1.25287	1.15204	0.645714	1.38797	1.23085	1.22827	0.850485	0.909769	0.894776	1.02633	0.609462	1.15687	0.75436	1.16426	1.01194	1.01449	0.763489	1.18721	0.872348	1.23126	1.1282	1.1765	1.23913	1.11648	1.20982	0.96333	1.28377	1.07039	1.2159	3.16834	2.76076	3.08872	2.43267	2.53128	2.96019	1.00515	0.906794	0.863912	0.928536	0.908286	0.922316	1.01964	0.870278	1.39781	1.66072	1.73324	0.874106	0.816992	1.105	1.17221	0.96365	0.801931	0.709875	0.603914	0.843372	1.00975	0.91243	1.02316	1.04519	1.11306	0.928322	0.780164	0.856305	0.666142	0.914711	1.0825	0.908659	0.940178	0.749154	1.03622	0.775834	0.588328	0.908814	0.834138	0.660151	0.960156	0.999109	1.46235	1.47906	0.217931	-0.0254848	-0.0960758	0.0718254	-0.148746	-0.304096	0.41144	0.161039	0.149227	0.322804	0.174919	0.350563	0.123987	-0.0261737	0.0942709	0.565019	-0.0564281	0.247377	0.226857	0.506723	0.18676	0.0930823	0.20898	0.362482	-0.0614877	1.35508	1.18293	1.28988	1.07537	1.28269	1.2394	1.125	1.29363	1.22201	0.900455	0.989227	1.34376	1.28918	1.16559	1.0498	1.37778	1.47452	1.99996	0.430255	0.697649	0.767258	0.470593	0.312324	0.777088	1.01418	0.727576	1.23886	1.74704	1.82039	1.43407	1.17182	1.40883	1.34725	1.445	1.23097	1.60612	1.21907	1.35504	1.39727	1.89763	2.22036	1.62081	1.9837	2.17671	1.61237	1.96431	1.65611	1.64718	2.01571	1.64521	1.81539	2.10498	1.69643	1.65853	2.34189	1.53219	1.66008	1.884	1.89241	2.29904	1.9575	1.66094	1.77582	1.48335	2.33899	2.475	2.24691	1.7908	2.01101	1.91809	1.6802	1.953	1.70796	2.58317	2.17181	1.10031	1.04151	2.18395	1.00229	1.22533	1.18447	1.18344	1.92938	0.828411	0.74847	1.74855	1.36058	0.788115	1.56842	0.705033	1.71442	1.83683	0.625531	0.693326	0.800766	0.700171	0.908452	0.916593	0.796187	1.61622	1.09484	0.610881	0.590505	0.545421	0.61069	1.46779	1.50132	1.39853	1.44603	0.865705	0.752622	1.29884	1.27246	0.996587	0.579234	2.76934	0.416773	1.65819	1.14471	0.506717	0.114553	1.29847	1.1627	1.37576	2.47665	0.332413	0.530047	0.894306	1.48878	0.529994	0.539108	1.75093	0.199919	1.59747	-0.0390764	1.12308	2.08048	0.848379	1.199	1.50525	1.20004	3.08041	0.35984	1.27966	0.787944	1.75952	1.19306	1.61919	1.74757	1.08698	1.31313	0.417845	0.68246	0.993182	0.858052	1.08579	0.812262	0.760736	1.22859	0.740207	1.00045	0.899859	1.46141	1.60967	1.71042	1.65973	0.211476	0.033699	0.469363	0.883806	0.620846	0.845032
6974	SGSH	0.232412	0.276914	0.531544	0.598131	1.89323	0.809755	0.0134013	0.0854551	0.810803	0.00502405	1.58708	2.97106	1.4958	0.626449	0.855228	0.354976	0.383313	0.904874	0.18417	-0.59934	-0.381426	-0.0345252	-1.05091	-0.681497	-0.842565	-0.236416	-1.23871	-1.60402	-1.35143	-1.4624	-0.432754	0.554564	0.895988	0.625957	0.196967	0.424057	-0.311456	0.846083	-2.07186	0.582116	-2.43458	0.101856	0.359929	-0.474506	-0.0094974	0.694874	0.286272	-0.224291	1.15693	-2.62702	0.513946	0.481776	0.216689	0.453518	0.564223	0.723575	0.52583	0.43306	1.15172	0.424178	1.51094	0.543603	1.22583	0.722761	1.1731	0.431008	0.999106	0.825939	0.295687	0.203849	-0.467929	0.107094	-0.693823	-0.428283	0.0743119	1.18797	1.73379	1.52162	1.13233	2.94717	2.16069	0.926222	2.73196	2.10681	1.21116	-0.345963	2.90542	1.69647	0.731535	1.57612	2.11099	1.21968	1.69752	1.20252	1.57172	1.79462	0.2104	1.07218	0.935063	-1.31386	-1.30556	-1.47328	0.102315	0.721633	0.133128	0.425019	1.34534	0.838519	1.88703	0.230524	-0.992909	1.23913	-0.840639	0.401014	0.390788	1.0962	0.768582	-0.370806	-0.526796	-1.58378	0.195995	0.55499	1.2952	-0.182578	-0.104137	-0.271223	0.375937	-0.0222935	-0.348133	0.18551	0.773919	2.12499	1.82118	2.01705	1.79094	1.76047	2.28574	-0.0417197	0.283637	-0.393762	0.190424	-0.0720625	0.145971	1.67346	0.0959207	0.510317	-0.0500796	-0.0431585	0.199023	0.32516	0.683595	0.0125721	0.328666	0.887908	0.253212	0.91998	0.38091	0.373106	0.430516	0.584498	0.445152	0.529969	0.213663	1.13438	-1.07803	1.62876	-1.05967	1.39167	1.93212	2.14139	1.38335	0.534969	0.102567	0.984445	1.2693	0.775877	-0.840335	-2.27588	0.970504	0.983819	1.10685	-0.0134155	0.713136	-3.95885	-2.41172	1.06316	0.499998	1.21884	0.45741	0.207831	0.881033	1.28365	0.202497	0.421065	-2.51622	-0.543534	0.353439	0.539867	0.654123	-0.0664765	1.62686	0.213482	0.831354	1.66489	1.80406	1.28502	0.323164	1.72476	2.31679	1.12344	0.558739	1.31258	-0.135821	0.778957	0.132864	0.518456	0.226166	0.923887	0.373558	-0.265592	-0.156554	-0.0821616	-0.785486	-1.42043	0.338297	-0.191159	-2.16475	0.685133	0.689305	0.88476	0.902915	0.665948	2.68615	0.843995	0.82822	-0.563678	0.370682	0.142635	1.38242	0.571066	-4.14	-4.00039	1.42701	1.51123	0.808736	1.10816	0.699484	1.42315	1.23644	0.648116	1.11391	1.27535	1.27756	1.04564	1.35163	1.41193	1.32374	1.24315	0.605991	1.2573	1.59621	0.458368	0.216071	1.06441	-0.436295	-0.460068	0.193844	-2.14957	0.997237	0.4768	1.16554	1.43156	0.538738	0.994413	1.31956	0.846568	1.43444	0.514349	0.778549	0.546148	-0.0105064	0.365935	-0.0895447	0.892871	0.890249	1.43884	0.174435	1.01999	0.856671	0.198987	0.373463	0.578935	0.528076	0.488627	0.915449	0.405041	0.336258	0.420786	0.48084	0.378642	0.422401	0.739971	0.885262	0.594686	0.202334	0.540944	0.455156	1.07096	0.738949	0.801121	0.550257	0.535707	0.404243	0.528641	0.386283	0.380497	0.444603	0.659359	0.102707	0.297478	0.233827	0.781108	0.743504	0.135167	0.391354	0.492555	0.453129	0.86053	0.357343	0.501722	0.518993	0.498617	0.842045	0.218462	0.216465	-0.964368	-0.0314461	0.0533066	-0.174327	-0.747207	-2.59078	-3.30929	-2.89025	-3.61372	0.0260661	-0.0332824	-0.148568	0.118285	0.394737	-0.0635081	-0.25829	0.344808	-0.0640415	0.134891	0.154212	3.83342	1.71376	2.57142	2.6802	2.05552	3.22589	1.11587	3.0338	0.439585	2.28552	-1.88511	1.70057	0.0356581	0.466803	-0.0570535	0.391341	0.436608	-0.424814	2.29682	2.72174	1.79515	2.3159	1.91239	1.53625	1.70453	1.38077	1.84278	1.57349	1.76363	1.95212	1.83061	2.03506	2.02346	2.04023	1.90914	1.84648	1.94157	2.14413	1.85025	1.47942	1.90408	1.70808	1.47982	1.41741	0.776158	0.944462	0.817646	1.46404	1.06062	0.209957	0.984635	0.424561	0.685395	0.289152	0.0914586	-0.078917	0.125365	0.412488	0.825833	-0.163682	0.0239109	-0.0595012	-0.198196	-2.6449	-2.58144	1.14225	1.80984	1.85453	1.01266	0.436731	2.31168	2.45379	0.709249	0.422685	0.645498	0.51602	1.45158	1.68321	1.79379	-1.03632	1.99906	2.27389	-0.735394	0.343353	1.42632	1.45764	2.86219	-0.931977	-1.37602	-1.80216	-1.5926	-1.80522	-1.95565	-2.30903	0.455101	0.00545601	0.744166	0.163461	0.933313	0.99681	1.70409	1.3545	1.01215	0.818382	0.886646	0.708762	1.3383	1.00264	1.02486	-2.7841	1.6779	0.215915	0.835823	0.766407	0.887105	1.01696	-1.65468	0.185538	-2.00427	0.255246	0.641932	-0.247496	-0.363414	-0.176661	-0.150733	-0.333969	0.265894	-0.282872	1.12894	0.0642133	0.28628	-0.503398	1.5976	1.51204	0.980944	1.10392	1.84429	1.41465	1.34164	0.808012	1.17053	2.29019	1.82774	1.30857	1.30485	1.74356	1.6963	1.42671	1.49951	1.51043	1.36474	1.88548	0.959187	0.625628	1.63901	1.38084	1.82956	1.63556	1.53823	1.30357	1.27457	0.862169	1.25749	1.25667	3.55721	1.40116	1.10562	1.32142	-1.56457	-0.575787	-1.17124	-0.64729	0.0994573	0.995695	1.26417	1.17357	0.930043	1.04378	0.845559	0.234689	0.157526	0.493086	1.01228	0.570899	0.324489	0.737122	0.959113	0.587269	0.743263	-0.571631	-1.16898	-0.606691	-0.93579	-0.877109	-0.533678	0.935566	1.55917	-1.70742	1.20212	0.906169	0.693081	0.788606	-0.269869	1.47007	-0.334606	0.146065	0.716202	-1.62535	0.672653	0.720647	-0.557828	1.09211	1.29294	1.29632	1.50125	1.35517	1.17965	1.67447	0.50731	1.51029	-1.04785	-0.630803	1.56438	-1.33896	-1.20195	-1.53507	1.58557	1.55396	2.06774	2.14344	3.01976	0.826978	2.70709	1.79883	0.816394	0.871304	-0.624813	0.460863	0.603039	-3.05023	1.04789	-0.0076408	0.496334	0.338533	-2.85889	-3.27574	0.181421	0.132635	-3.97164	-0.290357	-2.40346	-3.38201	0.155627	0.232672	-2.19609	-2.8434	0.157084	-0.0469475	-0.451573	0.512747	0.873688	-1.2925	0.164899	0.414231	0.278211	0.895644	-0.92938	-0.398217	-0.315767	-0.0918591	-0.184731	-0.263661	-0.58594	0.178402	-1.20765	-0.178067	-0.61554	-0.183706	-0.780595	-0.505443	-0.655198	0.640569	1.96728	2.39574	0.64615	0.276009	-0.260872	0.404182	0.211657	-0.323874	0.44672	0.491995	-0.515756	-0.315705	-1.26115	0.600581	0.0795513	0.627117	0.0460343	0.7616	0.874061	0.911318	0.750771	0.0793664	-0.103328	-0.101336	-0.291165	-0.198907	-0.253293	-0.184362	0.149387	0.203271	0.454565	1.0437	1.94377	0.508225	0.550958	0.676701	0.206618	0.244328	1.66919	1.23141	1.37318	0.660909	1.3821	1.2883	0.464071	-0.14518	0.234404	0.636289	0.593564	1.47336	1.09997	2.29957	1.8323	0.990104	1.09343	1.47878	0.719978	0.24016	0.631902	0.686746	1.02189	0.858008	0.456968	1.66594	0.228974	0.652555	0.452099	1.17783	0.289021	1.50993	1.08229	0.53797	0.585908	0.91099	1.22097	0.984342	0.483165	1.04351	0.943911	1.29589	0.881351	1.8992	1.45732	1.68195	1.82494	0.637394	-0.757335	-1.23349	-0.915155	-0.645447	-1.03224	-1.41094	-1.09421	-0.649064	-1.70714	-0.893457	-0.680889	0.171818	0.228648	0.343779	0.364392	-0.0472757	-0.0153592	1.16202	0.474169	1.09203	1.02591	1.64389	1.39346	1.64151	0.84513	1.08254	-0.0499021	0.55784	0.625032	-2.36587	1.28504	1.03621	0.563122	0.655888	0.364379	0.492367	-0.456206	-2.4101	-0.778758	-2.93334	-0.992689	-1.03938	0.385739	0.125651	0.78394	0.848024	0.948192	0.537168	1.24035	0.254677	0.470075	0.928703	1.14783	1.89115	1.00431	1.86611	0.71044	1.74853	1.10199	1.06225	0.95403	0.177526	0.941259	1.07539	1.23232	0.174946	0.727663	2.13405	0.793015	-0.370915	-0.108487	-0.279857	-0.23211	-0.00382886	-0.722021	-0.2675	-0.500755	-0.340978	0.0521426	-0.299363	-0.380995	-0.311015	-0.343161	-0.307985	-0.310721	-0.453689	-1.42527	1.08296	0.848872	1.23289	0.994855	-0.688796	-0.0745142	-1.82114	-0.0298722	0.541732	0.43645	0.446119	0.338201	0.711691	-0.320319	0.0214165	-0.372005	-0.0529003	0.0376817	0.117982	0.110898	0.266804	-0.1749	-0.215462	-0.117419	-0.287384	0.244443	-0.308094	0.0838827	-0.529017	0.00883546	0.559773	-0.377722	-0.449978	0.281592	0.0624923	-0.00483661	0.318344	-0.433507	-0.219149	0.204091	-0.492172	0.0746078	-0.363244	-1.15177	0.118319	-0.223932	0.1362	0.245155	0.150278	-0.485604	-0.141013	-0.454204	-0.261692	0.21313	-0.388014	-0.147394	-0.118093	-0.0755104	-0.476403	0.397213	-0.775406	-0.646623	-0.089356	-0.296091	-2.5921	1.31527	1.23585	3.66843	-0.178174	1.34952	0.747452	1.25528	0.267901	3.63042	1.87669	1.24676	0.367916	0.637544	0.713732	-0.220071	1.01601	1.46531	2.30367	1.93671	-1.78153	1.62036	2.37745	0.642326	0.533658	0.0324311	0.0766758	0.435754	1.23108	-0.0880703	1.93555	0.601267	2.31811	-1.80632	-0.736015	2.63831	1.3629	1.4944	-1.74505	2.45657	0.955265	2.25536	2.3097	2.59612	1.17349	2.51761	-0.233917	2.20828	2.35531	-2.15173	0.223156	2.02359	1.28731	1.75289	-2.66572	3.60025	2.09238	-2.43678	1.9168	-3.21052	3.55659	1.63938	0.488564	-2.20479	-2.35107	2.0288	-3.12407	1.32773	1.03507	2.03369	0.637723	1.1516	-0.642675	0.875338	0.0627258	-0.104207	0.668986	-0.815877	0.12101	-0.172468	0.107759	-0.110935	-0.343129	-0.367232	0.497185	0.217765	0.348145	-0.187448	0.344347	0.112897
6975	SLC26A11	0.779617	-0.0657103	-0.0710949	0.725225	-2.47097	-4.24783	-0.786349	-5.60646	-4.45928	-2.75976	-2.28069	-1.45416	0.1855	-0.364634	0.137814	-0.0730091	-0.25863	0.62181	-0.146504	-0.907138	-0.0934295	-0.36022	-1.64644	-1.51548	-1.28562	-0.850715	-1.63263	-2.11847	-1.84339	-2.49295	-4.4282	-3.39865	-3.85049	-3.81285	-4.5173	-3.90963	-3.8576	-3.58653	-1.85126	-2.90965	-2.69906	-0.779455	-0.481155	-1.26804	-0.432003	-3.89451	-4.37637	-1.93236	-0.751301	-3.65756	0.274497	0.264907	-0.0109077	-0.110913	0.0835607	-0.413227	0.333966	0.308135	-3.83696	-4.20179	0.179244	-4.31221	-2.298	-3.54392	0.26784	-4.43206	-3.04954	-0.279593	0.2812	-0.1775	-0.323833	-0.534638	-0.442225	-0.93202	0.00847591	-4.57303	0.694923	0.425524	0.485677	0.452701	0.0160081	0.565116	0.926392	0.514004	-0.0572049	1.50698	1.07103	0.187939	0.204101	0.341631	0.864285	0.346729	0.357316	-0.2204	0.36292	0.0141547	0.820474	0.459987	-1.25514	-1.82518	-5.46136	-1.26503	-0.568254	0.17356	-0.185432	0.302381	-2.31991	-0.0925636	-2.36815	-3.26608	-2.29978	-2.38928	-2.12075	-0.775823	0.295876	-3.20638	0.411124	-0.738711	-0.770153	-2.26081	-0.576804	-3.30972	-2.59836	-0.641414	-0.515946	-0.656575	-0.302121	-1.48397	-1.49669	-2.04298	-0.521636	-0.00686607	-2.70761	0.473384	-3.41112	0.587027	0.423291	-0.404858	-0.451465	-0.802253	-0.580051	-0.796638	-0.31349	1.04778	0.276047	0.219388	0.153693	0.398672	0.403399	0.339784	0.369529	0.302652	0.13511	0.734769	0.876144	-2.71241	-0.426349	0.517915	0.153893	0.801477	0.35013	0.475775	-0.465913	0.764082	-1.62024	0.569213	-3.82033	0.620013	0.486809	0.728235	0.600822	-3.48039	-2.69915	-3.19128	0.30376	0.472987	-3.89925	-3.12159	0.759289	-1.78979	-2.68943	-3.69551	0.0133904	-3.73874	-1.36969	0.193153	0.115243	0.229749	-0.46007	-0.025813	-2.89659	-3.38581	0.45577	-3.0705	-1.88521	-3.08533	-0.116687	0.205409	-0.117932	-0.0486154	-0.0803353	-0.154006	-0.0588808	-1.99353	-1.9486	-3.82009	0.352452	0.511738	1.00991	0.189719	1.09719	2.9052	-0.0176072	1.39192	0.352302	0.656006	-0.130668	0.817782	0.478139	-1.02798	-1.13327	-1.04331	-1.39383	-2.26019	-3.93333	-1.03091	-1.71328	3.11946	4.99935	-2.69001	-3.97576	-3.21313	-0.422386	4.00929	-3.13531	-0.895025	0.163129	-0.967808	-3.13524	0.868168	-2.86586	-2.66107	0.00946019	0.304927	0.119744	0.483905	-0.21878	0.342428	0.0852137	0.21372	-0.11498	0.0724853	0.0435073	-0.0605856	0.228444	-0.0359602	-0.0540167	0.0371287	-0.212346	0.133232	0.0196387	-0.579783	-2.44767	-1.38348	-4.18514	-2.41547	-3.5914	-2.5726	0.318671	0.53809	0.832521	0.207136	-0.256997	0.851961	1.55248	1.02385	0.651584	0.741954	0.257513	0.883321	-0.409003	-0.24685	-0.394357	0.0453656	0.441451	1.01159	0.999337	-0.804289	-0.304397	-0.699623	-0.369407	-0.108855	-0.342881	0.269169	-0.0433977	-0.338772	-0.288409	-0.224446	-0.523265	-0.798964	-0.329068	-0.306891	-0.0790637	-0.0509444	0.030169	-3.24855	-0.390132	-0.05923	-0.195726	-0.0471667	-0.122076	0.0169805	-0.366001	-0.436718	-0.376819	-0.61088	0.0185275	-0.330174	0.00745539	0.299478	-0.212601	-0.0326708	-0.705113	-0.290694	-4.0459	-0.272639	-0.137387	-0.0911818	-0.215175	0.277646	0.0143927	-0.455869	0.497978	-0.136178	-0.0102761	-0.382833	-0.095562	-0.340586	-0.280938	-0.232065	-0.786903	-2.27798	-1.88936	-0.633547	-0.23727	-0.161463	-0.00809393	-0.23789	0.17122	0.062261	-0.199657	0.348813	-0.0337742	0.0380121	-0.066358	3.48229	2.63137	2.55225	1.37955	3.00231	2.86464	3.31804	0.904574	-2.7343	-0.685968	-1.58275	-1.02939	-0.814991	-0.56632	-0.844804	-0.777055	-0.555725	-0.790559	-0.212384	-3.24797	-0.602587	-3.36533	-0.142487	-0.66075	-0.00369164	0.906482	-2.70617	0.0685024	0.0381773	-0.707362	-3.19582	-4.08308	0.250912	-0.46322	-0.281059	-2.92579	-0.630325	-2.92749	0.0952126	-3.78689	0.22767	-0.714424	0.529004	0.88169	0.285656	0.500691	-0.200914	0.526852	0.254903	0.282039	0.715184	-0.830131	-4.54855	-1.41588	-0.871398	-1.04239	-1.0001	-1.07849	-4.05556	-0.4134	-0.387186	-0.0507598	-0.554015	-2.91267	-2.8494	0.739333	1.05161	0.79518	0.226415	0.106529	1.61133	1.06844	0.291286	0.241331	0.224101	0.286643	-1.68419	-1.13444	-0.638045	-1.10678	-1.28717	1.14649	-0.611779	0.466978	-0.0997966	3.0194	3.24484	-0.034458	-1.81431	-2.03578	-2.48991	-2.14741	-1.99925	-2.25181	0.143095	-0.627884	-0.00617185	-0.516817	0.235433	0.539479	1.26303	1.1449	0.816022	0.0630298	0.244294	-0.525508	-0.00684663	0.313359	-0.269086	-3.41279	-3.68623	-0.857286	0.0582511	0.488862	0.384441	0.152445	-1.53107	-3.79745	-2.68604	-0.273621	-4.57598	-2.00471	-0.13381	-0.501015	-0.481693	-0.36856	0.0782654	-0.144504	-3.84401	-2.04996	-5.28503	-2.07221	0.794736	0.578493	0.545349	0.273042	0.466444	0.51783	0.43294	0.795754	0.450108	1.09546	0.47541	0.839351	0.631854	0.41494	0.592877	0.727341	0.251183	0.595133	0.904773	0.578246	0.692644	0.698425	0.720042	0.802928	0.764714	0.804401	0.615801	0.864953	0.815421	0.670859	0.597768	0.838612	2.09824	0.491914	0.25002	0.719115	-0.656294	0.03409	-0.686049	-0.753243	-0.621634	-0.00304145	-0.146949	-0.00646624	-0.333716	-0.0944886	-0.515309	-3.8883	-0.247275	-0.56606	0.140274	0.950311	0.138341	0.101034	0.22909	0.140352	0.35478	-1.00341	-0.880327	-0.872797	-1.06802	-1.28456	-0.715404	0.748189	1.02968	1.07634	0.77064	0.801521	0.652257	0.205772	-0.855242	0.268299	-1.0086	-0.782761	0.39941	1.94451	0.106872	-0.987404	-0.987218	1.21454	1.11723	1.14782	1.06982	1.14597	1.6643	1.62437	0.902961	-0.225544	-0.32302	0.363569	0.891538	0.540886	0.409851	-0.394843	1.54417	0.969543	1.00843	0.152052	1.73719	0.440941	1.67686	1.25619	0.641176	1.06944	-4.08867	-1.58322	0.429643	-1.70953	0.478567	-1.06712	-0.844835	-0.679555	-3.43622	-0.810984	-0.651304	-1.03412	-4.16183	-0.427482	-2.73609	-3.86526	-0.0724773	0.322643	-4.18744	-4.51431	-0.0408637	-0.429971	-0.0844216	0.787448	-2.88213	-2.09327	-3.48509	-2.873	-3.58429	-2.81428	-1.29908	-1.13267	-0.852565	-0.88327	-0.442022	-1.40429	-1.02128	-0.00980543	-1.16618	0.0771817	-1.11663	-1.38559	-1.00219	-1.37645	-1.26342	-0.313928	0.0991514	-3.79093	0.542841	-0.884428	-0.984033	-0.837403	-0.86809	-1.12044	-1.10735	-0.94747	-0.698475	-1.00206	-1.57562	0.652703	-0.196214	0.690454	0.264975	0.205719	0.272482	1.03584	0.164488	-0.576393	-1.22758	-0.940464	-1.50065	-0.943329	-1.3853	-0.634726	-0.332353	-0.223294	-0.442289	-4.48785	-3.23688	-4.66597	-0.552145	-0.677828	-0.396351	-0.783644	-3.93006	0.382536	0.360675	-0.107923	0.569007	0.307813	0.0234728	-0.734728	-0.634656	-0.546014	-0.0373985	1.07304	0.73823	1.2098	0.989965	0.3777	-2.45386	-3.15371	0.0144262	0.0325092	0.021317	-0.111711	0.343038	0.0791014	0.224428	0.176587	-0.230134	0.583742	0.467182	0.082612	-0.580452	0.328709	0.817844	0.313958	-3.17592	1.08367	0.586258	-2.66269	0.0888522	-2.48101	-3.51481	-2.55871	-3.4217	-0.607151	-3.30876	-0.713574	-0.397589	-3.34721	-0.579189	-0.686775	-0.779124	-0.273745	-0.352674	-0.640299	-0.499083	-0.465729	-1.47526	-0.845118	-1.76434	-0.554634	-0.187886	-0.490839	-0.440406	-0.71335	-0.205272	0.171646	0.403681	0.175585	0.555169	0.580219	0.835404	0.142682	0.187994	0.167079	0.175425	-0.1401	0.458284	0.698326	0.224869	0.179859	0.0682532	-0.135778	-0.30839	-0.293452	-3.52	-5.3723	-3.60332	-6.22669	-3.65756	-4.25502	-0.696264	-0.510329	-0.173278	-0.225971	-3.7211	-0.34473	-2.8037	-0.483287	-3.63556	-2.52679	0.257102	-1.74054	-2.18298	-2.19438	-3.41507	-2.52676	0.346849	-2.08597	-3.13906	-3.7639	0.308566	-1.76939	-3.00447	-3.33632	-0.139376	-1.08474	0.387157	-0.252186	-0.438425	-0.0193804	-0.360318	-0.467327	-0.595181	-0.58726	-0.856447	-0.665051	-0.349066	-0.336236	-1.19688	-1.02646	-0.612211	-0.558695	-0.658591	-0.35815	-2.93779	0.241223	0.570018	0.28081	0.855307	-1.81053	-0.689805	-1.90783	-0.611965	-4.58926	-2.18998	-2.55801	-3.24691	-4.11653	-3.68292	-4.0161	-3.96399	-3.27666	-2.42337	-2.43359	-4.58737	-3.92293	-0.451998	-0.173338	-0.266723	-0.36801	-0.240127	-0.437185	-0.322803	-0.413299	-0.639459	0.151957	-0.243399	-0.799072	-0.270509	-0.246422	-0.20524	0.245557	-0.387205	-0.361703	-0.0182607	-0.587692	-0.0610948	-0.631522	-0.348514	0.260321	-0.371392	-0.256294	-0.0912688	0.379814	-0.342195	-0.129461	-0.574911	-0.595647	0.136387	-0.682094	0.192214	-0.260273	-0.317257	-0.276156	-2.83019	-0.500728	-0.779918	-0.462591	-0.717814	-2.72135	0.302194	0.0193262	-1.0648	-0.988154	0.346212	-0.42331	0.194711	-0.576829	-1.08252	0.524299	0.55002	0.499626	0.596392	0.280085	0.183107	0.91336	-3.01374	1.27942	-2.30182	-2.47632	1.30256	0.981244	-0.466762	-0.699414	-0.524642	-0.815537	-0.0221274	0.671249	-0.93035	1.23772	0.180897	1.2769	-2.54224	-1.85436	-2.21602	0.127433	2.06869	1.18735	2.42992	-0.378544	-1.82864	2.24279	2.33072	1.82359	1.84192	0.624014	0.441062	1.65998	-2.71538	0.976061	2.55165	1.79813	-3.64876	-3.29376	0.646373	-0.524734	-2.26214	0.497081	-2.25274	1.80076	-3.32359	0.242842	-1.81876	-2.51239	-3.67538	-3.36404	0.826004	1.61967	0.744743	1.16835	0.607762	-1.65462	-6.07603	0.0161368	-1.22091	-0.713947	-1.21494	0.372425	-0.07478	-0.212657	-0.685279	-0.849924	-1.05301	0.0476711	0.317509	0.209516	-0.307179	-0.38792	-0.063534
6976	RNF213	-1.1453	-0.463307	-0.675409	-0.521287	-4.08358	-1.67876	-1.12057	-0.752633	-1.89183	-3.14326	-3.46437	-2.60835	-5.05774	-1.69051	-1.28887	-1.30884	-1.36582	-1.38213	-0.852571	1.36263	-1.04242	-1.18331	0.787679	0.110587	0.095716	-0.93425	0.816978	0.178358	0.168463	-0.86576	-1.47396	-1.21618	-0.358944	-0.749403	-1.6105	-0.54969	-1.67999	-2.17635	-4.08797	-4.74943	-5.4685	0.635442	1.07178	0.473696	0.948077	-0.639996	-1.37305	-1.35426	-1.64218	-1.22592	-1.17249	-1.05503	-1.29915	-0.90402	-0.84376	-0.841279	-0.849236	-1.14163	-4.13499	-1.02469	-0.787416	-1.04125	-3.69848	-0.547776	-1.21468	-0.974577	-3.53009	-1.16572	-0.0510273	0.152897	-0.262102	-0.476458	-0.404336	-0.418082	-0.413037	-0.9047	-0.635669	-0.767703	-0.836783	-0.903365	-0.617554	-0.471904	-0.631308	-0.605901	-0.768669	-3.66454	-0.61984	-0.647508	-0.976424	-0.727217	-0.674197	-0.934994	-0.97896	-0.793933	-0.940594	-0.69097	-2.03735	-2.27939	-2.08868	-0.898951	-0.9919	-0.934757	-1.71493	-0.500413	-0.626622	-1.00045	-2.64907	-4.01776	-2.44189	-3.70742	-2.0734	-3.21888	-1.66357	-1.07514	-3.85473	-3.67673	-3.99145	-1.16031	-1.25726	-3.26	-1.29527	-4.00418	-0.851718	-0.697223	-1.10776	-1.11833	-0.973947	-0.779992	-0.820913	-0.984122	-1.05721	-1.07374	-1.79431	-0.933692	-1.16987	-1.23526	-1.05933	0.415918	0.0924664	0.0363455	0.247854	0.259755	0.324706	-4.04078	-0.537503	-0.866071	-0.478192	-0.504998	-0.716769	-0.112542	-0.144003	-0.694866	0.469053	-0.546596	-0.659632	-0.495043	-0.32728	-0.848718	-0.0367693	-0.534472	-0.284	-0.707604	-0.0439505	-1.18542	-0.409608	-1.1615	-0.961969	-1.28316	-0.878182	-1.39312	-1.04425	-0.0985346	0.482307	-0.343766	0.252646	-0.290184	-0.00993478	0.235154	-3.62482	1.21693	-3.22234	0.311104	-1.82549	-7.00159	-5.84608	-1.80722	-1.6859	-1.78598	-1.51272	-1.56411	-1.42708	-0.44855	-0.253647	-1.12467	-1.55534	-1.10915	-0.946918	-0.283767	-1.36779	-0.0894559	-1.0823	-0.981774	-0.0869854	-2.53156	-1.86472	-3.97913	-0.855652	-0.293542	-0.131229	-0.776238	-0.0302502	0.262112	-0.321218	-0.103024	-0.356803	-0.353537	-0.504635	-0.603036	-0.260614	-0.840668	0.0603075	0.170081	-0.68028	-0.247524	-1.20464	-1.02691	-0.372308	-3.35055	-2.36494	-0.161293	-1.10315	-1.12372	-1.29759	-2.28144	-0.638061	-4.66445	-0.839087	-4.31936	-0.671286	-0.733684	1.72069	1.65948	-1.08185	-1.00242	-0.994683	-1.17099	-1.50131	-1.62866	-0.871196	-1.1678	-0.996518	-1.03708	-1.16527	-1.25866	-0.913536	-0.968668	-0.998346	-0.968912	-1.44377	-0.894668	-0.536382	-1.23743	-1.13427	-0.971298	-1.04206	-1.14556	-1.06354	-1.43245	-0.750183	-5.08447	-0.583982	-0.946749	-1.5297	-0.882705	-3.86307	-0.384116	-0.890928	-0.908003	-1.01431	-4.39551	0.00472729	0.0661467	0.132129	-0.590198	-0.982845	-1.53612	-6.13602	-0.945807	-0.8765	-1.01147	-0.731692	-0.945659	-0.785206	-0.901654	-0.898202	-0.762388	-1.05755	-1.02078	-1.14255	-0.774641	-0.958599	-0.776978	-0.819145	-1.01323	-1.02494	-1.56859	-1.06555	-1.01277	-1.09458	-1.01882	-0.817194	-0.911384	-0.974377	-0.854874	-0.917914	-1.11928	-0.928855	-0.834879	-0.93839	-0.855726	-0.916375	-0.759781	-1.07308	-0.992806	-1.22216	-0.827606	-0.894734	-1.15987	-0.826687	-0.946968	-0.915634	-0.984385	-0.84396	-1.08813	-0.995161	0.497532	0.25469	0.412995	0.323298	0.298888	2.89117	2.65096	2.95448	2.67143	-0.292072	-0.613001	-0.243206	-0.555353	-0.284169	-0.459348	-0.559655	-0.501532	-0.364304	-0.650284	-0.155334	0.454423	0.0686956	0.470558	0.17526	0.012839	0.182448	0.574919	0.167305	-2.92046	0.238115	-1.95599	0.477895	-0.225156	-0.201328	-0.269874	-0.801358	-0.39648	-0.182217	-0.829346	-1.29112	-0.88044	-0.786189	-0.931723	-0.645799	-1.00036	-0.873507	-1.03284	-0.804471	-1.02372	-0.997014	-1.0065	-1.20421	-1.15556	-1.05418	-1.03488	-0.879844	-1.4392	-0.788682	-0.984186	-0.723237	-0.861228	-1.19979	-0.956624	-3.35936	-1.18398	-0.761513	-1.31906	-3.86084	-1.10895	-0.941719	-3.82696	-0.93193	-0.60464	-0.902314	-0.846661	-0.484821	-0.712437	-0.314828	-3.91767	-0.418269	-0.309312	-0.466943	-0.292287	-0.117013	-0.63612	0.615045	-0.461947	-0.607345	-0.568717	-0.593927	-0.37942	-0.525647	-0.427351	-0.538184	-0.451702	-0.575798	-1.87063	-1.66924	-1.71837	-3.44635	-2.03173	-1.49459	0.666914	-0.395908	-2.90911	-0.481168	-0.233454	0.613921	-1.71973	-2.06485	-2.16292	-2.00872	-1.9342	-2.25175	-1.10352	-1.60145	-1.25427	-1.72699	-1.41378	-0.453768	-0.434562	-0.545266	-0.60874	-0.705218	-0.492522	-0.673083	-0.431788	-0.596891	-0.575203	-3.34227	-2.78849	-5.56328	0.397455	-0.23508	-0.129688	0.72379	-1.5494	-1.25574	-1.33368	-1.23284	-1.29483	-1.66473	-0.422663	-0.768267	-0.810965	-0.849299	-0.648997	-0.732833	0.839889	1.02954	0.748191	1.13032	-0.79497	-0.884048	-1.06853	-0.865107	-0.844916	-1.12022	-0.621398	-0.92228	-1.03865	-5.08652	-0.973697	-1.05811	-0.644815	-0.889194	-0.836336	-0.920466	-0.939944	-0.885077	-0.570862	-0.836777	-0.702241	-0.74515	-1.06403	-0.861977	-0.98041	-0.844639	-0.77543	-1.02417	-0.592572	-0.801684	-0.879901	-0.658249	-6.30755	-0.555138	-0.735232	-1.21416	-0.49691	-0.416754	-0.623943	-0.354926	-1.36977	-1.25337	-1.25297	-0.938048	-1.23716	-1.3054	-1.39889	-1.26141	-1.34241	-1.15714	-1.08433	-0.950339	-0.743931	-1.10136	-0.969602	-0.978552	-1.42508	-1.45722	-1.57747	-1.53046	-1.71439	-1.6108	-1.85362	-0.433964	-0.940297	-0.249691	-0.731833	0.158411	-0.672373	-1.07021	-1.66935	-0.455091	-1.44945	-1.49744	-1.1064	-0.288947	-0.823692	-1.32244	-1.60221	-1.18241	-0.931175	-0.664042	-0.703728	-0.7069	-0.00830735	-0.922901	0.0250901	-1.52769	-1.09614	0.502081	-0.467459	-1.10031	-1.29884	-1.55235	-1.12241	-0.980645	-1.71263	-5.46281	-4.38015	-1.54677	-4.12477	-0.276653	-0.342091	-0.354997	-3.89651	-5.73154	-0.216637	-5.91636	-2.27811	-1.63282	-5.82876	-1.27151	-5.89149	-6.00818	-1.29622	-1.95396	-6.55425	-1.79983	-6.13482	-6.05876	-2.37892	-1.56644	-5.67192	-4.39415	-1.02963	-1.6568	-1.33065	-0.554876	-2.22196	-1.94243	-3.32245	-2.51645	-2.39173	-2.812	-0.823189	0.55948	-0.165132	0.708676	-0.781796	0.713365	-0.652867	-0.146254	-0.77988	-0.289739	-0.65887	-0.0589974	0.189662	-0.132402	-0.420069	0.2991	-2.13363	-2.42023	0.401894	-2.19414	-1.92619	-2.85597	-1.07287	-1.59495	-0.831276	-1.68338	-1.61421	-1.46624	-2.53294	-0.594574	-0.707687	-0.836927	-1.01564	-0.374518	-0.284777	-0.469031	0.0534405	-1.24017	-1.24015	-1.2399	-1.40776	-1.36518	-1.2741	-1.30655	-0.874945	-1.22052	-1.5524	-5.15586	-4.13185	-1.6041	-1.33626	-1.32517	-1.43189	-1.52779	-2.05971	-0.544639	-1.1765	-1.3553	-1.06558	-1.10367	-1.30571	-1.12838	-0.225589	-1.67541	-0.738989	0.427073	0.952621	0.707539	0.848389	0.421574	-0.54313	-1.41165	-0.821218	-1.51559	-0.859388	-1.13416	-1.0973	-0.975414	-1.03147	-1.20187	-0.196575	-0.965264	-1.07336	-1.1534	-0.630818	-1.28937	-0.574264	-0.594612	-0.506497	-0.360798	-0.537196	-0.624295	-0.639719	-0.601332	-0.493198	-0.350361	1.12363	1.23124	-2.38988	0.925583	0.898625	1.04345	-1.2222	-1.30577	-1.17878	-0.827234	-1.12765	-1.30245	-0.952089	-0.727267	-2.23905	-1.81714	-1.8242	-1.13147	-0.779193	-1.57281	-0.97177	-0.341318	0.134244	-0.809392	-1.02367	-1.0254	-1.08165	-0.848164	-0.840555	-1.11701	-4.53217	-1.02588	-0.398141	-1.1576	-0.639968	-1.3874	-1.05461	-1.04137	-1.0695	-0.210206	-0.231072	-0.291634	-0.939674	-1.13907	-0.697191	0.430838	-1.03234	-1.01798	-1.24943	-1.05973	-1.15234	-0.555643	-0.837133	-0.641715	-0.0209769	-0.474908	-3.88385	-0.767025	-0.436716	-2.25163	-0.537456	-3.25937	-0.95329	-3.26261	-0.617163	-3.58304	-1.56707	-0.978829	-1.43604	-3.31329	-1.13536	-0.134268	-0.141119	-3.00194	-0.535946	-0.853401	-0.845756	-0.983623	-0.84147	-1.0141	-0.81365	-0.917613	-1.05271	-0.902098	-0.862721	-0.824941	-0.847816	-0.862271	-0.728274	-0.824351	-1.01994	-0.997894	-1.98518	-0.813963	-1.12874	-1.34717	-0.965232	-0.654935	-0.743523	-0.882528	-1.10465	0.193264	-0.146424	-0.0250153	0.0885312	-0.133355	-0.245398	-0.291159	-0.318917	-0.0648264	0.197769	0.0540951	-0.302723	0.227312	-0.521821	-0.609877	-0.880204	-0.782242	-0.695838	-0.938805	-0.784657	-0.623072	-0.972513	-0.679414	-0.64963	-0.700031	-0.472766	-0.296649	-0.242219	-0.300648	-0.502516	-0.626153	-0.12459	-0.6102	-0.529183	-0.703651	-3.12675	-2.49663	-0.644932	-0.868516	-0.782836	-3.81177	-0.967059	-0.74392	-0.947803	-0.629509	-0.526649	-0.70286	-3.1049	-0.869003	-0.168083	-0.352169	-1.87858	-0.486413	0.0633071	-0.747972	-0.306551	-1.77627	-1.13985	-0.907036	-0.886137	-0.892618	-1.03764	-0.993108	-0.793127	-0.792806	-0.928748	-0.674503	-0.669223	-0.672804	-0.448369	-0.806793	-0.620087	-0.862188	-3.53921	-1.08711	0.213299	0.494886	0.288672	-0.0146187	-0.59643	-0.852424	-0.856934	-0.815067	-1.19666	-1.07667	-0.935679	0.608508	-0.332048	0.669231	0.388636	1.3878	0.0305698	-0.291048	0.256649	1.11937	0.262286	1.73614	0.220715	0.255503	-0.333515	1.39967	0.115354	-0.18525	0.0222304	-0.209275	0.4798	1.28044	-3.10252	1.17257	-0.280647	0.438024	-0.0369054	-0.0756774	0.229235	-0.246273	-2.46353	0.0932656	-0.075361	-0.394683	-2.43364	0.158965	-0.463639	-2.65537	1.75484	0.212364	0.193348	1.09422	-0.234925	-0.766281	-0.0494891	-0.682531	-0.981897	-1.99468	-0.842277	-1.80312	-0.983873	-1.16778	-1.49221	-1.64448	-1.42253	0.538107	0.580263	-1.78279	-1.37086	-2.1266	-1.40312
6977	ENDOV	0.821704	0.680717	0.608495	1.10707	-0.316567	1.89255	1.80867	0.583621	-1.15474	-1.18598	-1.56911	-1.67883	1.34571	-0.68817	-0.234396	-0.592946	-0.388312	-0.537365	0.312226	-0.421897	0.198981	-0.181145	-0.319459	-1.01423	-0.340586	-0.48385	-0.50229	-0.570793	0.0745943	-2.06595	-0.196784	-0.00542459	0.0202074	-0.138227	-0.167652	-0.239894	-2.27592	-2.74309	-0.0716989	3.06077	2.04096	-1.14379	-1.20609	-1.00941	-1.0577	-0.109859	-0.213494	0.238835	0.213287	-0.164381	0.821191	0.982004	0.757564	0.614829	0.495707	0.736379	0.606012	0.428136	-1.89965	-0.48562	-2.63849	0.664449	-2.73374	-2.0458	0.24824	0.62727	0.953725	0.368547	-0.420382	-0.272129	-0.362472	-0.0780124	0.108841	0.203237	-0.00500903	0.394329	0.331527	-0.216169	-0.0737521	-0.63387	-0.0267932	-0.23901	0.415565	-0.223846	0.124174	-2.46412	0.0212028	0.167385	-0.0373494	0.11021	-0.0187351	-0.266882	0.326291	0.277719	-0.147624	0.372666	0.459766	0.358129	-0.00114059	-0.85233	-1.35532	-0.387848	0.421641	0.646355	0.0388195	0.0365548	-1.92464	0.99066	1.97044	0.785711	1.97573	-2.71403	-1.31918	0.157072	0.754921	-2.9561	-3.30124	-0.584747	-0.527638	-1.89772	-0.280351	-3.5375	-2.07033	-1.46459	-0.766298	-0.67088	-3.88917	-1.5509	-1.34887	-0.382359	-0.371698	0.276225	0.794256	0.349149	0.596345	0.471463	0.802572	-1.09255	-1.20182	-1.4916	-0.975452	-1.18102	-1.55699	0.637746	-0.642487	-0.0378561	-0.244765	0.33253	-0.26386	0.246087	-0.00080967	-0.213485	-0.870113	0.216862	-0.837598	-1.25538	0.0668062	-2.55091	0.104573	1.70622	-0.542737	0.55633	0.0936451	0.526484	-0.30062	0.508734	0.466735	0.250117	0.914199	0.690229	0.725145	0.21517	1.04117	0.127571	1.1418	0.595507	0.873734	0.758996	0.417732	-1.66128	-2.61751	0.503235	0.933031	-0.874612	0.983965	0.750527	0.491287	0.803136	0.0122949	-0.0923614	1.71388	0.681742	-2.17935	1.39144	-0.205508	1.1435	0.228736	-0.328866	0.0742984	-0.351171	0.705191	0.193915	-0.520034	0.962537	1.50679	0.837198	0.319977	0.443795	0.0663916	0.0107835	0.989562	1.58542	-0.0703398	1.40631	0.0121574	0.47443	0.0352937	0.920273	0.813943	-0.162353	0.096567	-0.239196	-0.488122	-0.00834678	-0.095208	-0.125262	-0.358459	1.83519	-1.34466	-0.256458	0.182023	0.364014	1.31385	-1.44563	0.626832	0.584031	0.614623	0.702646	0.372739	1.08028	-1.51044	-1.96362	-0.102311	0.244925	-0.0766853	0.256989	0.161524	0.377898	-0.00534128	-0.406954	0.0556048	-0.0267168	0.176893	-0.135976	0.0917926	0.222659	-0.261696	0.159242	0.106167	0.000382364	-0.334525	-0.019529	0.272106	0.53893	-0.97777	-4.61108	0.215462	-0.370858	0.0822105	0.785093	0.324436	0.112705	0.310593	0.640457	-2.28652	0.688261	-0.256093	0.496749	0.0645504	-3.22056	-0.330632	0.0378527	-0.288175	0.0543593	0.0686633	-4.06398	-4.41768	-0.665292	-0.00688862	-0.0984235	0.131215	-0.316312	-0.19502	-0.194408	-0.131212	-0.0336323	-0.212036	0.0649421	-0.284953	-0.109114	-0.153514	-0.210392	-0.0380591	-0.212497	-0.0398959	0.409245	-0.36549	-0.492438	-0.0177434	-0.188379	-0.417887	-0.0705941	-0.167172	-0.471382	-0.57198	-0.544982	-0.370938	-0.229072	-0.442998	-0.183863	-0.206807	-0.34019	-0.39016	-0.338224	-0.486901	-0.394447	-0.179326	-0.187329	-0.115747	0.0146765	-0.35206	-0.146914	0.502571	-0.0524893	-0.0369541	0.397019	0.0186439	0.00146227	-0.462137	0.498606	-1.05972	-1.07657	-0.666455	-0.858371	-0.324886	0.0215437	0.0378334	0.210585	0.595053	0.0989382	-0.00829992	0.117567	0.00520253	0.487686	0.261991	0.423864	0.0918971	0.412289	0.0272058	0.366521	0.40999	-0.584175	0.253522	-1.66778	-1.54901	-0.774948	-0.578619	-0.683536	-0.792724	-0.450055	-0.347216	-0.557569	-0.650617	-0.311704	-1.0202	-0.538978	-0.37763	0.0913425	-0.0673927	0.0324637	-0.602403	-0.666196	-0.281005	-0.0529678	-0.966158	-1.11853	-0.878295	-0.362012	-0.806024	-0.679009	-0.511383	-0.573743	-0.132206	-0.478778	-0.0473872	-0.538107	-0.155379	1.03951	0.602182	0.164374	-0.0713907	0.202679	1.01651	0.352554	0.512736	0.852006	-0.801875	-0.308998	-0.838372	-1.50851	-1.43053	-0.820323	-0.673157	-4.01034	-0.974782	-1.15523	-1.1621	-1.07856	-0.484004	-0.588443	-0.0957343	-0.500577	0.151952	-0.43107	-0.338107	-0.541893	0.68858	-0.193186	-0.13226	0.0884733	-0.773024	-3.16567	1.26093	-2.75223	-0.552183	-2.11892	-3.19564	-0.010446	-3.35786	-3.19936	0.943146	0.559574	-0.535453	0.088798	0.524367	0.615601	0.0195213	-0.0517677	-0.50248	0.677802	0.509947	0.728295	0.742761	1.03705	-0.484559	-0.558171	-0.801589	-0.145209	-1.37048	-0.80919	-0.64811	-0.957518	-0.997268	-1.08489	-0.817949	-0.907192	-3.22101	-0.0193087	0.107784	0.155049	-0.175691	-0.585788	-0.631747	-0.225335	-0.845603	-0.301058	-0.546241	-0.374709	-0.847557	-0.750781	-0.832039	-0.422971	-0.253643	-3.32073	0.0690907	-1.37091	-1.02342	0.0663319	0.780416	0.0394243	0.241967	0.14277	0.655422	0.482225	0.252539	0.388008	1.30842	0.0534258	0.519012	0.406445	-0.0579161	0.356665	0.339832	0.324405	-0.0753278	0.503306	0.000709159	0.16432	1.70076	0.282511	0.442179	0.123811	0.510249	0.753792	0.41591	0.611096	0.603562	0.173765	0.674302	1.57731	0.432073	0.666763	0.198826	0.514998	1.15018	0.730857	0.202972	-0.0936751	0.532961	0.471943	0.154187	0.0153809	0.14342	-0.41483	-0.765512	-0.162885	-0.00157971	0.0390231	-0.591474	0.420812	0.594879	0.551086	0.607959	0.0428	-4.68054	-0.155224	-0.0858425	-0.821926	-1.30395	-4.30666	-0.473627	1.51498	0.962981	0.335951	0.92385	0.505446	1.23483	-0.41069	-0.34077	-0.897537	0.0448087	0.587134	-1.54462	-0.150528	-0.253398	-0.0322551	0.355004	0.740427	0.233325	0.0235005	0.431224	0.123266	-1.74052	-0.614913	1.79035	-1.1337	-1.07786	-1.01171	-1.64028	-1.44196	-2.24994	-1.52199	0.173729	0.775006	-0.307648	-2.83894	-1.46	-2.46108	0.875451	0.785155	0.612169	1.32797	-2.57732	-0.100779	-3.20527	0.373061	-0.148062	-3.52592	-0.323355	-3.51079	-3.15886	-0.486111	-1.1268	-4.08051	-0.281605	-1.81262	-2.98658	0.127547	-0.568502	-2.90144	-3.79699	-0.731572	-0.0756335	-0.521347	0.632181	-1.04099	0.0425761	-0.556233	-1.19964	-2.90692	-1.63733	-0.876881	-1.1155	-0.401219	-1.62684	0.635236	-0.473318	-0.710807	0.625503	-0.601131	0.297076	-0.148263	-0.529191	-1.62291	-0.538424	-1.14347	-0.827522	0.906404	0.0189193	-0.922477	-0.0357542	0.209199	0.0660842	-0.42657	-0.514019	-0.10704	0.270391	-0.420177	-0.989284	-1.05723	0.725645	-0.366733	0.524223	0.209362	0.593148	0.193938	0.93772	-0.0400683	0.754563	-0.254969	0.232724	-0.300491	-0.34027	-0.0851698	-0.765823	0.152861	-1.23576	0.149881	0.852725	-2.94719	0.581509	0.120929	0.216728	-0.238817	0.0200507	-3.70467	-0.483378	-0.869258	-0.314708	-0.173461	-0.529348	0.534206	-0.711384	-0.528923	0.716035	-0.338659	0.516314	-0.0945337	0.904353	-0.0310744	-0.123862	-1.28612	2.58519	-0.389031	-0.110477	0.0942379	-0.439691	-0.359075	-0.310819	-0.361936	-0.64032	-1.02391	0.176469	0.41956	-0.948391	-0.665219	0.00402233	-1.99328	0.737014	1.4252	1.36577	1.53786	0.810499	0.5175	-1.31024	0.407149	-1.28904	-0.18242	0.0335575	-0.103445	-0.710345	-0.592229	-0.407489	-1.60323	-1.47407	-1.69296	-1.06057	-1.08972	-1.10838	-0.810275	-0.606136	0.914452	0.626557	0.445094	0.525713	0.482939	0.604815	0.460968	-0.211448	0.589809	-0.160555	0.230014	0.589282	-0.273383	0.617047	0.390191	0.15918	0.4183	0.102791	-0.489826	0.289346	0.0831517	0.520966	-0.373776	0.229249	0.23442	0.369686	-0.404358	0.139431	-0.852446	-1.42588	-0.645029	-1.72973	-0.636964	-0.940191	-0.23076	-0.200406	0.0078099	0.564929	1.43029	0.0779666	-0.0582731	0.448378	-0.0137741	-2.52509	0.0812085	-1.40086	-1.07359	0.0546549	0.625318	-2.57605	0.0233349	-0.94073	1.61124	0.0762845	-0.22481	-1.24432	1.09594	0.136364	-0.258126	-2.38333	0.367154	0.135247	0.259363	-0.0247487	0.268885	0.380346	0.00430558	-0.107053	-0.0945808	0.251	0.289422	0.00465695	-0.231856	0.336477	0.0132174	0.0792321	0.139547	-0.0571649	-0.291956	1.38497	0.923414	0.858884	0.89856	-0.218861	-0.246571	-0.709534	0.177647	0.6738	-2.90199	-2.9913	0.686804	0.92865	-0.167341	0.329904	0.515844	-0.088509	-3.27131	0.195085	0.0941894	0.101431	-0.467901	0.0229924	0.147972	-0.14464	-0.870427	-0.229441	-0.55	-0.140268	0.527738	-0.353666	-0.277125	-0.679211	-0.499265	-3.61517	0.383383	-0.37061	0.26602	-0.656124	-3.2667	-0.353441	-0.535666	-0.478203	0.10032	0.674643	-0.155224	-0.750419	1.19238	-0.159886	-0.137121	0.246087	-0.344145	-0.0313323	-0.51972	0.0424017	1.42067	-0.218156	-0.900622	-0.603772	0.853591	-0.655858	-1.0815	-0.349746	-0.673533	-2.9314	-0.0849993	-0.314343	-1.27307	-1.29237	0.330603	-0.751607	0.299833	-1.06761	-1.27821	0.127914	0.117505	-0.250572	0.872893	0.892624	-0.787653	-0.130641	2.5777	0.786074	0.10669	0.157087	-0.296067	-0.137205	-0.760629	-0.622816	-0.691931	-1.10254	0.570601	0.532151	-0.342967	-3.75746	-4.00566	-1.3816	-0.735234	-1.57102	-0.463597	-3.07863	-0.287084	-2.71434	-2.04916	-1.22308	-0.344628	-1.24766	-2.28707	-2.52362	-3.35528	-1.65749	-1.83554	-3.15581	-1.94427	-1.11898	-1.55847	-2.8577	-1.4585	-0.881188	-3.31532	-3.80497	-0.00966669	-3.3606	-0.538275	-2.56681	-0.0273434	-0.405411	-0.50762	-2.14726	-1.78949	-1.29038	-4.33648	-2.22581	-2.29071	-3.57569	-2.31809	-1.10691	-4.93537	1.29457	-0.466804	0.739351	-0.242615	-0.253159	-0.412642	0.448846	-0.525595	-0.551027	-0.574828	-0.159307	0.750496	-0.286581	0.0627993	0.0198982	-0.567883
6978	RPTOR	0.428251	-0.286229	-0.371865	0.72345	-2.44903	-1.35531	-0.607477	0.0633699	0.0110996	-2.26507	-0.516524	-3.13515	-0.0521933	-0.014316	-0.122086	-0.17877	-0.295313	-0.532041	-0.68769	-0.0392919	-0.755621	-0.988311	-0.927098	-0.326022	-0.33316	-0.861836	-0.745817	-0.810538	-0.821488	-1.80561	-0.487401	-0.291131	0.302215	0.0545508	-0.410231	0.0257108	-0.419914	-0.149386	-0.847231	0.111567	-0.484608	0.535777	1.07379	0.780146	0.418222	0.16064	-0.590128	-0.417049	-0.525501	-0.125842	-0.346909	-0.293474	-0.451063	-0.221147	-0.165587	-0.235182	-0.131928	-0.283244	0.100077	0.190904	0.419318	0.200188	0.204358	0.581207	-0.110392	0.0367049	0.354176	-0.1633	-0.130586	-0.341245	-0.129181	0.18506	-0.125596	0.19249	0.0105507	0.536337	0.613608	0.396561	0.0576227	0.348588	0.388903	0.662719	0.771875	0.676697	0.456662	0.813851	0.814298	0.579792	-0.0530791	0.198587	0.493643	0.236027	-0.0114603	0.00512033	0.250046	0.165558	-0.567398	-0.285684	-0.179222	-0.75788	-0.554266	-0.849012	-0.690339	-0.450839	-0.195908	-0.266116	0.872319	-0.0788204	0.944256	0.0625448	1.01701	0.140728	1.4761	-0.571052	-0.314315	-0.462544	0.0052735	-0.440407	-0.47319	-2.4149	-1.20771	-3.80794	-3.11192	-1.12914	-1.1945	-1.11356	-1.06615	-1.1035	-1.09292	-1.27497	-0.68196	0.140058	-0.106141	0.442363	-0.0539226	-0.273215	0.346608	-0.297439	-0.374455	-0.266855	-0.156922	-0.14014	-0.384039	1.3496	0.0234516	0.462896	0.109191	0.218555	0.187478	0.319921	0.30686	0.072549	0.590523	0.195811	0.929003	-2.90201	-0.688195	-0.013698	-0.19789	-0.0496625	-0.377637	-0.0674569	-0.414887	0.0909204	-0.764638	0.320573	-0.258202	0.217717	0.527099	0.0283774	0.0568134	0.103169	-0.0305877	-2.81258	0.657896	-2.84956	-0.44917	-2.20723	0.627133	0.606951	0.752188	-0.0797204	-0.467733	-5.80268	-4.45032	-0.483543	-0.190158	-0.267628	-0.412119	-0.519864	-0.0764709	0.59642	-0.21694	0.11613	-3.5778	-0.711261	0.0317111	0.37703	0.0496172	0.45214	0.268147	-0.0633398	0.531901	0.0749412	0.393718	-0.365922	-0.236598	0.113912	0.755264	-0.0202807	0.774312	2.03986	-0.2402	1.21805	-0.300354	0.0561849	-0.143595	-0.035189	-0.0271442	-0.593404	-0.613217	-0.486437	-0.500197	0.342799	-0.0952537	0.27873	0.333896	-1.83612	-1.99119	0.273651	-0.0312241	-0.00700317	0.309644	-1.03898	0.388716	-0.720533	-0.220064	-0.364275	0.198144	-0.169242	-1.40068	-1.04622	0.369114	0.299979	0.106992	0.502147	0.1393	0.491207	0.520332	0.145466	0.573452	0.374185	0.512271	0.0846642	0.6309	0.372797	0.519515	0.428275	-0.273297	0.459327	0.741315	-0.118308	-0.497236	-0.296793	-0.567695	-0.333962	-0.276384	-0.56767	0.185877	-0.27045	0.48649	-0.0950483	-0.41839	0.401137	0.0786233	0.677587	-0.0226047	0.205369	0.0659669	0.120468	-0.413227	-0.362108	-0.36299	0.274043	0.262631	0.678549	0.0775381	-0.104054	-0.0609302	-0.347126	-0.178432	-0.209217	-0.23359	-0.348685	-0.00229785	-0.1267	-0.121491	0.0573853	-0.330134	-0.0671413	-0.0989726	0.00530351	-0.132424	-0.214658	-0.011875	-0.168342	-0.117116	-0.023667	-0.125595	-0.0270979	-0.014016	-0.318346	-0.287248	-0.098571	-0.110952	-0.340888	-0.304346	-0.141079	-0.120435	-0.235227	-0.104981	-0.179107	-0.334107	-0.160719	0.046684	-0.26852	0.0201901	-0.250171	-0.492764	-0.334516	-0.125718	-0.210453	-0.303289	-0.361794	-0.162791	-0.558679	-0.245478	-0.416393	-0.402116	-0.679198	2.19708	2.03095	1.88246	2.01147	-0.170818	-0.0500827	-0.187717	0.00543644	0.0731617	-0.145705	-0.10926	0.261603	-0.0737261	-0.220279	-0.213741	0.100209	-0.494326	0.189669	-0.391967	-0.417922	-0.157582	0.0317584	-0.359599	0.260587	0.861929	0.769331	0.285221	-0.615782	-0.69535	-0.968403	-0.740271	-0.391912	-0.543971	0.18629	0.141437	0.217062	0.110728	-0.122386	-0.0996943	0.206893	-0.08399	-0.0408692	-0.119633	-0.1225	-0.170951	-0.128667	0.110469	-0.128182	-0.059968	-0.0837784	-0.107315	-0.102305	0.134464	0.00688381	0.230397	0.199913	-0.0750831	-0.175223	0.212866	-0.181403	-0.29844	-0.704926	-0.0758315	-0.449784	-0.310606	-0.0129987	-0.560843	0.00330578	-0.782293	-0.689029	-0.283578	-0.647256	-0.0741491	-3.75561	-0.614476	-0.461829	-0.659999	-0.627789	-0.418771	0.675473	1.29838	0.243232	0.396783	0.320143	0.208237	0.247679	0.271357	0.325582	0.283974	0.201987	0.0969206	-0.407835	-2.70213	-0.19655	-0.803729	-3.73397	-0.132519	0.354121	-0.820671	-3.11449	-0.315141	-0.384597	-0.406581	-1.29961	-1.06502	-1.22278	-1.17877	-1.43035	1.63006	-0.680522	-0.715683	-0.456375	-0.896327	-0.231045	-0.015955	0.0802844	-0.102826	-0.0679722	0.251695	0.240621	0.163663	0.395383	0.262901	0.169441	0.479241	0.467204	-2.97585	0.398373	0.247849	0.301225	0.806744	-0.37761	-0.088284	-0.0301803	-0.314486	-0.210951	-0.368741	-0.355592	-0.544343	-0.468456	-0.533491	-0.297951	-0.46038	0.418024	0.119347	0.691622	0.688059	0.414725	0.282132	0.371511	0.261816	0.265286	0.384767	0.331431	0.239396	0.286391	0.577191	-0.0144603	0.267896	0.438468	0.315303	0.0590148	0.291044	0.324741	0.238713	0.691315	0.351593	0.289009	0.0295479	0.419099	0.155433	0.270072	0.33398	0.287195	0.292903	0.39378	0.453152	0.18335	0.386067	0.981846	0.29088	0.216581	0.436589	-0.589532	-0.257013	-0.431304	-0.492235	-0.6177	-0.281466	-0.200013	-0.292585	-0.31533	-0.2689	-0.541992	-0.600699	-0.544405	-0.435448	-0.302826	-0.219588	-0.316168	-0.283318	-0.373804	-0.51479	-0.439342	-1.11309	-1.20071	-1.03484	-1.22656	-1.16585	-1.44521	-0.0261179	0.20752	1.02844	0.0395521	0.642765	0.190797	-0.0329982	-1.1903	0.00107128	-1.11494	-0.997837	-0.215373	0.961004	-0.160893	-0.772571	-1.18153	-0.350408	-0.0556885	-0.10701	0.301298	0.0531382	0.535965	-2.28341	-1.09411	-2.22483	-1.41482	-0.437778	-1.5293	-1.93716	-1.78276	-2.07575	-2.1231	-0.309552	0.0400842	-0.723079	0.303375	-0.614055	0.0106059	0.0535197	0.0253322	-0.0773087	-0.0217748	-0.857099	0.324691	-1.03392	-0.302364	-0.780575	-1.14193	-0.628038	-4.69523	-4.53552	-1.08218	-0.847076	-0.73911	-0.816291	-4.20131	-4.50489	-0.49167	-0.357615	-1.54941	-4.08546	-0.810777	-0.600241	-1.21949	0.657754	-2.79532	-2.27105	-3.78073	-2.94856	-3.5729	-3.1651	-1.0357	-0.678675	-1.0429	-0.406656	-0.99806	-0.634676	-1.25243	-0.954927	-1.13487	-0.990197	-1.04738	-0.891391	-0.859791	-0.960762	-1.00375	1.91063	1.05795	1.19335	0.7623	-0.836501	-0.999726	-0.841054	-0.367045	-0.685446	-0.98961	-0.740856	-2.00124	-2.13368	-2.23398	-0.132435	-0.4709	-0.194679	-0.558884	-0.199648	-0.171486	0.209656	-0.380973	-0.820854	-0.798746	-0.787005	-1.02691	-0.920224	-0.751962	-0.352984	-1.46577	-0.468978	-0.910144	-1.75285	-3.46501	-0.818015	-0.963768	-0.864364	-0.68722	-0.942059	-4.33266	0.324892	0.249395	-0.112864	0.305145	0.389531	0.00324204	-0.562402	-0.0182343	-0.36452	0.227551	0.839311	0.551021	1.3171	1.20724	0.648156	-2.38074	1.06574	-0.691574	-0.555791	-0.545283	-0.434946	-0.381167	-0.752568	-0.297105	-0.461522	-0.80643	-0.174754	-0.161092	-0.389437	-0.833979	-0.467479	-0.00155645	-0.249431	-0.197915	0.225019	-0.0440945	-0.247361	-0.427062	0.178621	-0.0591866	0.0870861	-1.46431	-2.06859	-1.66296	-2.2736	-2.51287	-1.65727	-0.727313	-0.757372	-0.637264	-0.534682	-0.588187	-0.809022	-0.492272	-0.311889	-0.0213628	0.499648	0.444273	-0.925217	-1.09391	-1.0116	-0.847525	-0.602432	-0.609148	-0.258663	-0.505586	-0.254503	-0.0415876	0.0655038	-0.104516	-0.474646	-0.237858	-0.308342	-0.170879	-0.45142	-0.318554	-0.370647	-0.0795427	-0.103683	-0.427892	-0.242267	0.000518376	-0.281092	-0.771796	-0.676572	-0.621716	0.111864	-0.655369	-0.781524	-0.695123	-0.557413	-0.105527	-0.421774	-0.317708	-0.0854982	0.845638	0.0316619	0.225383	-0.291795	0.448553	-0.75473	0.15662	0.598924	-0.104882	0.435757	-0.122503	-2.69545	-1.27003	-0.573116	-1.09594	-3.06874	-0.344754	-0.116686	0.302135	-1.65744	-0.0354236	-0.516296	-0.457706	-0.596149	-0.318807	-0.492852	-0.398058	-0.514158	-0.608872	-0.524087	-0.45858	-0.600008	-0.669767	-0.496662	-0.563013	-0.452018	-0.53626	-0.66119	-2.46554	-0.0351562	-0.209409	-0.453608	-0.00704156	-1.08579	-0.755927	-0.316799	-0.945064	-0.374719	-0.0499447	-0.188654	-0.479621	-0.337274	-0.439848	-0.582228	-0.411095	-0.381852	-0.336614	-0.587352	-0.845971	-0.536794	-0.432077	0.0747129	-0.336317	-0.537676	0.385589	-0.55044	0.116062	-0.599009	-0.47871	0.416276	-0.45609	-0.523374	0.159464	0.169592	-0.119811	0.404117	-0.458331	-0.550853	-0.0733809	-0.561651	0.248497	-0.520764	-0.573365	-0.227711	-0.40615	0.182701	0.50021	0.168655	-0.488508	0.352303	-0.557701	-0.611171	0.410639	-0.537432	0.25014	0.0756387	-0.169026	-0.226748	0.977356	-0.637146	-0.524882	-0.541894	-0.615175	0.928858	-0.110584	-0.0217999	1.9651	1.50005	-0.0992648	2.07791	0.0250148	-1.36154	1.6786	-0.0226392	0.0986079	-0.268873	-0.431096	0.382652	-0.576146	-0.340776	0.249954	0.153704	0.820809	1.01809	1.07726	0.725661	-0.292165	-0.328742	-0.299973	-0.389994	-0.726277	-0.36177	-0.467359	0.253231	-0.282298	0.532858	0.420507	1.10742	0.819178	-0.0693326	-0.0512073	0.857975	-2.78512	0.362616	0.581322	1.12667	0.0950897	1.00644	-0.0216218	-0.188562	-0.0959903	0.20527	0.432026	0.46547	-2.62214	1.05093	0.2999	-3.90796	0.347264	0.354228	1.11699	0.01825	-3.38296	0.431288	0.757629	-0.145771	-3.67102	0.447848	-0.227952	-3.32338	0.501892	0.316939	0.324645	0.498813	0.0985277	-0.365661	-0.302719	-0.764721	-0.424875	-1.00001	-0.702314	-0.697672	-0.522621	-0.363767	-0.504605	-0.539364	-0.508584	-0.0318642	-0.243727	-0.640617	-0.662497	-0.818628	-0.581058
6979	CHMP6	0.99991	0.731379	0.742776	1.05468	4.25478	1.07808	0.824613	1.23182	0.417098	-1.67024	1.12238	2.11962	0.948545	0.282036	0.16955	-0.139165	0.0894377	0.432885	1.39999	0.707237	1.54574	0.802135	0.161429	0.287318	1.13184	0.71331	0.746019	0.337662	0.0213639	1.10591	0.250953	0.123037	0.412727	0.361453	0.0952963	0.176685	1.69328	1.04716	-0.32442	1.62818	-0.549422	-0.275885	-0.202532	-0.305481	-0.580147	0.441926	0.285373	0.304394	0.568855	0.492208	1.04753	0.693961	1.11363	1.02549	1.26442	1.0998	0.798053	1.12139	-0.0865063	0.0586754	0.460169	-0.0151131	0.443809	0.684205	0.403757	-0.0569785	0.360288	0.705111	0.163859	0.156766	0.160797	0.265095	0.157634	0.360465	0.564876	1.46182	1.10571	0.694865	0.603967	0.766608	0.909281	0.761501	1.39783	0.498708	0.879708	1.5906	1.40398	1.09098	0.393109	0.949378	1.30493	0.806212	0.634787	0.704454	0.806905	0.946421	1.10004	1.01939	1.03018	-0.864844	-0.439891	-0.294231	0.629588	1.28475	0.294898	0.96468	1.32281	0.695559	-0.960133	1.32267	-0.699634	0.973828	-0.815751	0.503517	0.857947	0.621952	0.776515	-0.0452947	0.0377838	-0.431162	-0.210586	-2.43047	-1.49816	-1.22091	-0.76021	-0.721199	-0.140295	-1.03797	-0.785339	0.168682	0.306811	0.647105	1.53636	0.861557	1.15752	0.608016	0.785028	-0.295222	-0.593601	-0.356101	-0.271515	-0.25756	-0.438318	0.676323	0.574452	-0.0131211	0.161791	0.333033	0.369528	0.142333	0.354006	0.250853	-0.258025	0.644652	1.38382	2.33266	0.741528	1.42711	0.796332	1.66233	0.550509	1.19175	0.72732	0.102831	-0.258811	1.01214	0.295656	0.906947	0.81988	0.922242	0.887773	0.584017	0.437746	0.820728	0.206114	0.401488	0.769454	0.669426	0.16264	1.50624	0.449818	0.379606	0.806451	1.64275	4.67383	1.55514	1.38917	0.45882	0.598063	0.794548	0.818945	2.32507	2.63911	0.62973	1.24175	2.75298	0.868413	0.617038	0.527959	0.133691	1.27097	0.743999	0.368977	-0.068559	0.229654	0.267589	0.389035	0.743709	1.15319	0.430254	0.585748	2.12459	0.175728	1.65449	0.256091	0.575219	0.290272	0.720424	0.221702	0.852876	0.535696	0.181396	0.52425	0.269827	0.390109	0.20996	0.428558	2.88146	-0.0536019	-0.0856773	0.605895	0.548837	1.54452	0.25571	0.858038	1.47128	0.740347	1.39054	0.0934627	0.680271	-1.86789	-1.49437	0.0202603	0.2736	0.089446	0.0732464	0.458579	0.393425	0.4074	0.212659	0.407917	0.144561	0.144811	-0.0147037	-0.136162	0.242454	0.0629185	0.151223	0.473643	0.180607	-0.0888515	0.207821	0.0342379	0.131987	-0.277477	-0.0841544	0.539544	-0.175722	0.734564	0.186484	0.956299	0.671798	0.402736	0.61284	0.282823	1.32465	0.898277	0.671615	0.446506	0.480581	0.0334859	-0.0652517	0.470661	0.592301	-0.12958	2.03869	-0.0676304	0.73913	0.788772	0.811377	0.462523	0.558661	0.688091	0.467557	0.713971	0.593459	0.797586	1.11507	1.00056	0.705028	0.638557	0.736044	0.973684	0.745674	0.65097	1.20511	0.653982	0.813208	0.78904	0.647634	0.565497	0.786162	0.675248	0.859159	0.71035	0.485895	0.748673	0.826304	0.624518	0.566723	0.453158	0.781952	0.78152	0.750181	0.754292	0.807728	0.722365	0.83481	0.696578	0.558329	0.6691	0.707689	0.75435	0.645867	0.557632	0.556929	0.314162	0.00816169	0.389412	0.0566693	-1.98244	-1.4756	-1.94922	-1.38857	0.295621	0.334674	0.240093	0.548991	0.605237	0.414317	0.338286	0.564806	0.33734	0.293181	0.562214	1.63393	0.836327	1.00163	0.712308	0.910513	1.14133	1.07877	0.873564	0.927534	0.903361	-1.23745	0.473691	-0.837249	-1.06585	-0.86442	-1.38026	-0.810623	-1.10058	0.235799	-0.194901	-0.0514724	-0.568539	0.399944	0.471268	-0.712248	0.588427	0.976332	0.619145	0.597123	0.671253	0.671484	0.197847	0.858773	0.534483	0.316626	0.270991	0.522327	0.0431938	0.202857	0.390456	0.273652	0.0984335	0.885157	1.02748	0.104502	1.35735	0.208709	0.835238	1.10061	0.757525	1.58104	-0.32306	0.511567	-0.315754	-0.282644	-0.0301694	-0.779134	-0.162546	-0.871143	-0.175051	-0.636012	-0.38669	-0.282833	1.55561	1.82633	0.251352	0.460274	0.405652	0.482341	0.391169	0.755172	-0.0952259	0.820294	-0.0830933	0.531239	-0.0428329	1.50999	-0.0465496	4.87289	1.80246	0.294672	1.8376	0.0591347	-0.027999	0.936658	0.020156	0.230259	-0.169996	-1.62837	-1.10155	-1.29152	-1.53373	-1.79482	-1.81394	1.26943	0.906562	1.65459	1.56199	2.11256	0.182825	0.416825	0.297977	0.808035	-0.220267	-0.219393	0.0859704	-0.231209	-0.37106	-0.246744	1.33553	1.1481	2.23654	0.489343	0.156786	0.483964	0.411615	0.476991	0.43718	1.0455	0.306834	0.680289	0.427794	-0.1932	-0.219071	-0.165957	-0.139088	0.0896571	0.0820141	0.30512	-1.30083	-0.638001	-1.63073	1.24341	1.21112	0.923568	0.720539	1.20379	1.03107	1.42746	1.32687	1.07052	2.34861	1.34162	0.945598	1.16323	0.947131	1.12182	0.903032	0.975766	1.6304	0.859834	0.887086	1.0557	1.02172	1.34268	1.38279	0.956185	1.06289	1.24687	1.25479	1.18308	1.16391	1.10599	1.09973	3.39089	1.22778	0.908874	1.10686	0.181303	0.46447	-0.11305	0.218799	-0.159159	0.0902171	0.461246	0.296015	0.31006	0.270117	-0.307773	-0.123242	0.150141	-0.205622	0.117052	0.596044	0.757293	0.083785	0.140881	0.366489	0.0531992	-0.226157	-0.11598	0.186081	0.143211	0.118511	0.923861	0.160224	0.793223	0.76849	0.964845	0.255103	0.769498	1.46753	-0.0564631	0.639007	0.260876	0.31481	0.755058	1.60804	0.15829	1.00346	0.312555	0.641133	1.0585	0.726136	0.728766	0.863127	0.677911	0.467461	-1.14548	-1.85979	-1.03027	-0.87914	-1.65192	-1.9777	-1.40193	1.13554	0.951205	-0.0122916	-0.758862	0.344766	0.730923	-0.420296	-0.0681509	0.515173	0.16736	0.25632	0.966609	1.77107	0.410945	1.85177	1.00982	0.368796	0.496354	-0.148587	0.642485	0.409549	-0.234758	0.150754	0.796845	0.360882	2.64699	1.39065	0.917295	0.677546	-0.262083	-3.57262	0.229171	-0.0686667	0.123094	0.570296	-0.988332	-0.0288899	1.45049	-0.599773	0.350433	2.47693	-0.395407	-0.790056	-0.79468	-0.982071	-0.000562854	-0.603977	-0.368595	0.321704	-0.240373	0.228505	0.18957	-0.896499	-0.558072	-0.740283	-0.504589	-0.154369	0.807493	0.539098	-0.180547	0.217787	0.480052	0.66547	-0.0226647	0.209522	0.489231	0.500968	0.155209	-0.670719	1.9893	0.335765	0.127403	0.529745	-0.123755	0.734973	0.469384	1.49998	0.169528	0.573944	0.312614	0.369528	0.572145	0.488167	0.357761	-0.113457	0.599526	-0.186115	1.0106	1.74387	2.00848	1.28323	0.750383	0.879792	0.73778	0.772119	2.47467	-0.00620516	-0.0519897	0.464962	0.21859	0.334187	0.449493	-0.0567631	0.0300141	0.643225	0.622416	0.863184	0.619032	-0.199906	0.624972	0.321266	3.3203	3.13662	-0.153946	0.698696	0.588732	0.346298	-0.1788	0.270792	0.242504	0.512188	-0.815718	1.16234	1.11458	0.303021	-0.313247	0.21087	0.746995	0.400539	0.922497	1.29177	0.57889	0.348615	0.976853	-1.72769	0.576691	0.644635	-0.996248	-1.01932	-1.11354	1.15663	-1.10231	-0.956127	-0.445865	-0.334288	-0.333061	-0.629127	-0.392001	-0.394197	-0.32971	-0.409707	1.42126	2.06268	1.45025	0.158705	0.327359	0.191966	0.174291	-0.0601088	0.120049	1.59358	1.3256	1.66169	1.50661	1.39985	1.2816	1.5121	1.21381	0.254131	0.545512	0.301308	0.692463	0.350013	0.47227	0.494031	0.791329	0.874899	0.29591	0.562749	0.139562	0.113196	0.14398	-1.04037	0.245734	0.175882	0.634796	0.638348	0.758463	0.934587	1.10907	0.504916	0.425133	0.73542	0.3537	0.532285	0.834154	1.38016	1.24136	0.945167	0.675872	0.0623867	1.08277	1.38599	0.837045	0.346577	0.749134	1.32042	0.850728	0.53403	0.419515	1.28755	0.611651	0.260776	0.6022	0.206809	0.898446	0.335725	0.394023	0.312066	0.518337	0.675247	0.507178	0.462882	0.339813	0.33137	0.524182	0.653566	0.436406	0.557837	1.79257	-0.897378	0.221288	-0.572402	0.42777	0.618632	0.325992	-0.179017	0.0530679	0.733823	0.900925	0.512238	0.780355	0.573142	0.632196	0.113355	0.835392	0.239686	0.495434	0.412042	0.296775	0.137595	0.109799	0.351093	0.163169	0.10352	0.559957	0.0380248	0.510212	0.231158	0.194082	0.530611	0.097361	0.0491074	0.427264	0.6252	0.805824	0.518858	0.0568159	-0.0925693	0.976399	-0.154161	0.255945	0.0391489	0.756574	0.777057	0.0493589	0.465645	1.00068	0.568806	-0.00856568	0.343952	0.0920555	-0.0399969	0.736889	-0.0968371	0.658938	0.585451	-0.361927	0.00796748	1.11109	-0.220874	-1.06103	-0.103005	-0.601919	-2.64267	0.844458	1.03309	-0.0312485	-0.431082	0.775367	-0.380577	0.973118	2.708	2.64237	1.13405	1.16137	-0.103808	1.08054	1.09514	1.22427	-0.542126	-0.956573	1.71107	1.0813	1.09564	0.310256	0.249195	-0.738931	-0.448972	-0.604313	-0.57596	0.944462	1.07467	-0.94338	0.469606	-0.301516	-1.53822	-0.624401	-0.630584	0.476833	0.835129	-1.2929	-2.28657	-1.1087	-1.22308	-0.145729	0.0473494	0.434016	0.328612	2.02912	0.0472731	-0.329846	-0.887246	0.605285	-0.733233	-0.856309	-1.35234	3.06659	-0.179035	0.587265	1.45055	0.48108	2.70283	-0.0359769	-2.11797	-0.803479	0.527374	-0.108769	4.78884	1.4185	0.697667	1.27457	2.42495	-0.0704037	-3.61289	0.784006	-0.119747	2.16457	1.4072	-0.383906	-0.0466471	-0.137477	-0.264774	0.69864	1.32526	0.286502	0.210957	0.0388285	0.188977	0.425292	-0.126704	0.474292	-0.250184	0.495865
6980	BAIAP2	1.06125	0.698643	0.845403	0.860714	4.63033	2.23546	0.40998	0.5659	3.18814	3.7506	2.00077	2.27725	1.2917	0.676363	0.770284	0.246433	0.403212	0.460952	0.377253	-0.488453	0.131646	-0.0136921	0.226748	-0.74629	-0.603653	-0.29215	0.0676781	-0.171085	-0.0939725	-0.758263	0.150091	0.5644	0.470733	0.861919	-0.0012684	0.298129	0.706455	0.939076	0.771604	1.60343	0.400251	1.29591	1.56417	0.795128	0.89909	0.589638	0.154356	0.20181	0.503808	0.421661	0.742282	0.926327	0.972896	0.800295	0.927809	0.858698	0.846409	0.923471	0.615876	1.06167	0.815254	0.714606	0.801606	1.39505	0.414404	1.03093	1.43828	1.22455	0.0608452	0.0455055	0.281432	0.122684	0.174824	0.178357	0.191679	0.918548	1.71781	0.82093	0.966605	1.30973	1.09168	0.445218	1.84083	1.57722	-0.0121807	2.24669	1.51385	0.916642	0.816407	0.694256	1.2513	0.857766	1.06851	0.573217	1.07737	0.941324	0.578183	0.732835	1.07639	-0.568573	-0.529023	-0.344451	0.0312328	0.293545	-0.133475	0.0689658	1.20177	0.496647	1.29783	0.434855	1.59914	1.39841	-1.0205	0.322602	0.21805	0.914178	0.614583	-0.0871159	-0.0821082	-0.791455	0.0773872	-0.209377	-1.78769	-0.585395	-0.571794	-0.627828	-0.676523	-0.900926	-0.902385	0.11334	0.602411	1.00773	1.50693	1.10407	1.55674	0.837505	0.711061	-0.624345	-0.689657	-0.130016	-0.559003	-0.348081	-0.334807	1.92536	0.439425	0.871185	0.353896	0.554068	-0.137635	-0.058584	0.2089	0.189978	0.0231227	-0.125285	-2.62084	1.01082	0.329556	0.899306	0.747285	1.24953	0.353158	0.688931	0.416641	0.944766	-0.591351	0.717762	-0.0201088	0.412796	1.14069	0.838162	0.614398	1.00921	-0.293771	0.989155	1.0409	0.951158	-1.37804	1.32137	1.20853	0.107451	1.22063	-1.54677	0.522946	0.841541	1.8413	0.606215	0.242901	0.581672	0.422974	0.379606	0.260569	0.456312	0.502374	0.37734	0.776563	0.951724	0.582294	0.453752	0.462312	0.0459162	1.17825	0.597743	0.265254	0.840251	0.953599	0.434048	0.0118528	0.471144	1.46173	0.311631	0.904227	1.70055	0.200366	1.08519	0.206119	0.794146	0.290493	0.806195	0.737951	-0.29671	-0.277416	-0.350736	-0.176155	1.04441	0.809896	1.15218	0.82291	1.91185	1.64169	0.949896	1.04855	1.08231	1.64336	2.51622	1.11197	-0.0633194	0.619915	-0.0990257	1.08416	0.473967	0.592478	0.244334	0.84998	0.733418	0.506312	0.685016	0.621848	0.985475	0.782716	0.738879	0.927512	0.831481	0.870566	0.519056	0.939102	0.357877	0.890648	0.797484	0.255167	1.14558	0.75305	0.347673	0.228487	0.542439	-0.537331	0.204794	0.448853	-0.0330637	0.633282	0.53379	0.47876	0.65	0.436619	0.626749	1.12635	0.483709	0.643608	0.702591	0.880156	0.422646	-0.480299	-0.316683	-0.415274	0.165234	0.494987	1.42827	0.471008	0.715405	0.794829	0.690387	0.753937	0.619282	0.621845	0.561606	0.73368	0.626651	0.649711	0.899216	0.75597	0.720056	0.711581	0.715141	0.864438	0.67276	0.831294	1.17745	0.557654	0.916159	0.520262	0.95205	0.784683	0.707244	0.637956	0.692806	0.665048	0.574929	0.722953	0.64947	0.755699	0.679785	0.697261	0.696485	0.728997	0.668223	0.702097	0.702341	0.836436	0.588685	0.597167	0.669641	0.663317	0.642301	0.588235	0.632341	0.659536	0.206685	-0.219794	-0.189434	-0.39852	0.184993	-1.07505	-0.961809	-0.357645	-1.0108	0.117353	-0.273609	0.176959	-0.0102437	0.0493792	0.271586	-0.294738	0.108317	-0.00249757	-0.250602	0.358697	0.893281	0.0972212	-1.7563	0.0422014	0.102473	0.917488	0.780374	0.238827	-1.00074	-0.201339	1.84478	0.48369	-0.284922	-0.0517583	0.0618524	0.409366	0.066475	-0.350299	0.582991	0.888916	0.473407	0.624106	0.614536	0.621468	0.530303	0.494185	0.52665	0.47039	0.440837	0.410341	0.512338	0.406856	0.542535	0.699747	0.205136	0.460353	0.528022	0.634292	0.608972	0.92903	0.736707	0.523212	0.979967	1.34641	0.506684	1.05932	0.526256	1.05977	0.907325	0.931068	1.1325	-0.274149	0.432678	-0.288646	-0.561102	-0.32887	-0.671644	0.0260198	-0.603669	0.112526	-0.0374763	0.00842799	-0.11098	0.218048	-1.03162	1.12242	1.11513	1.1577	0.989121	1.04239	1.16397	1.20368	0.96897	0.715161	0.955531	0.479431	1.44545	1.53017	1.8709	1.28803	1.85809	1.39076	0.069887	-0.284379	-2.92629	0.115343	0.371262	-0.162618	-1.18501	3.22255	-0.847597	-1.32984	2.54319	-1.28271	0.608281	0.289292	0.660012	0.611906	0.99699	0.113479	0.421151	0.384122	0.275009	0.312958	0.179444	0.292212	0.558079	0.548818	0.711806	1.68019	1.57416	2.20209	0.517076	0.299906	0.5928	0.634754	0.462892	-0.128914	0.541647	0.881772	0.646592	-0.526817	-0.0571393	-0.035848	-0.248245	-0.0473702	0.237547	-0.00837303	-0.99646	-1.31993	-0.24076	-0.432432	1.49617	1.52147	1.44866	1.36192	1.44731	1.42241	1.50607	1.24825	1.12634	2.18012	1.19249	1.23236	1.21471	1.38404	1.14865	1.33834	1.4845	1.45503	1.66807	1.23992	1.35591	0.877518	1.22529	1.34739	1.35522	1.42827	1.08433	1.37978	1.89891	1.34034	1.31836	1.48171	2.75776	1.85281	1.31271	1.13908	-0.325945	-0.430467	-0.1226	-0.378928	0.367023	0.683683	0.82163	0.803971	0.715604	0.859712	0.567749	0.520539	0.467838	0.489204	0.759604	0.651581	0.223837	1.09113	0.415967	0.4325	1.0232	-0.518744	-0.534571	-0.193425	-0.544219	-0.608235	-0.282157	0.551831	1.33462	0.934171	0.574807	0.812964	0.844341	0.639257	-0.270522	0.658239	-0.448906	-0.203038	0.406909	0.804294	0.570558	0.22688	-0.131743	0.242021	0.0920263	0.21514	0.484106	0.352554	0.671706	1.55031	0.389241	0.451343	-0.034166	1.16078	2.55764	0.696097	0.0446771	1.28468	0.588765	0.6118	1.29721	1.51155	1.7099	0.400553	1.37694	0.64383	0.388267	0.469211	-0.0186118	0.777054	0.607503	0.795797	0.73313	-0.0765453	-0.0504006	-0.0431501	-2.91879	-3.06428	-0.0956583	-0.478128	-0.656783	-0.623977	-2.29297	0.289155	0.0119462	-0.0722479	-2.30434	0.98392	-0.0338219	-0.141093	-0.0797951	1.04065	0.254939	1.79496	0.855992	0.834139	0.815746	1.00273	-0.129001	0.18951	0.0328347	0.150759	0.101093	0.649544	-0.0702967	0.159549	-0.213053	0.0713909	-0.12069	0.33912	-0.0159296	0.432515	-0.101475	1.50517	2.07647	1.5513	2.22655	-0.210073	-0.228181	0.0690915	-0.134477	-0.599532	-0.998398	-0.654304	-1.71701	-1.99691	1.6888	0.142104	0.0685273	0.665802	0.199516	0.154553	-0.228462	0.605897	-0.0299795	0.434072	0.906813	1.17553	0.829614	0.738948	0.695788	0.152209	0.675751	0.0254267	0.25994	0.820335	1.90828	0.625681	0.1616	0.0512291	0.325507	0.132083	1.44555	0.928707	0.629539	0.837566	0.991164	0.720453	0.419227	0.106169	0.54459	0.25447	0.403761	-0.173603	0.0468832	-0.520558	-0.0409546	-0.0980936	0.930967	2.57469	0.339141	-1.72952	-1.43005	0.37775	0.478417	0.309328	0.0387809	0.616007	0.127774	0.818837	0.657306	0.364366	0.34562	0.749349	1.2939	0.214947	0.79902	-1.38073	0.863818	0.420195	0.367131	-1.42778	0.549979	-1.359	-1.12819	1.95854	1.38509	1.73728	1.47843	-0.89985	-0.497212	-0.5696	-0.453965	-0.537977	-0.311229	-0.534155	-0.485278	-0.150951	1.51947	-0.628728	2.00857	-0.62579	-0.677563	0.111261	-0.269925	-0.542366	-0.450538	0.890458	0.387085	0.821819	0.427068	0.759031	0.394885	0.523664	0.745063	0.667078	0.0777775	0.518644	-0.937758	0.620491	0.716912	0.543277	0.225272	0.626824	0.43976	0.190223	-0.522053	-0.420958	-0.391403	0.368192	-0.601178	-0.197629	0.313892	0.342168	0.1599	-0.421311	-0.104465	-0.0113904	0.143729	-0.218492	-0.299253	0.0679841	-0.443368	0.693055	-0.25174	0.129582	-0.227265	0.604957	-0.234046	0.589713	0.192904	-0.182167	0.102932	0.0234937	0.0644904	-0.397482	-0.0600978	0.886759	-0.0624794	0.388215	0.606384	0.279599	0.694217	0.391367	0.229702	0.393646	0.352355	0.377488	0.45541	0.316904	0.16328	0.472978	0.513906	0.560395	0.514959	0.471473	-1.09959	0.653058	0.542425	0.76323	0.934909	0.946901	-0.285039	0.0999157	-0.244766	-1.19767	1.18525	2.10562	-1.16258	-1.42546	-0.752439	-1.51935	-0.740755	-1.69877	0.697216	-0.809973	-2.73229	-2.02949	0.162365	0.361905	0.0891626	0.0557798	0.764709	0.032557	0.682451	0.195073	0.0555813	0.451313	-0.0802678	-0.0804253	0.723959	0.333267	0.672465	0.601205	0.525624	0.0669121	0.685385	0.0438158	0.773933	-0.12477	0.854646	1.01069	0.333498	0.626177	0.984147	0.654005	0.0262451	0.429945	0.0178605	0.0731163	0.404661	0.0912359	1.07745	0.530667	0.285704	0.502094	1.13171	0.0983606	-0.447552	0.0730831	-0.412176	1.53972	0.698682	0.758932	2.89307	2.69867	0.456344	3.44517	0.820618	3.19335	2.94982	0.900365	0.799521	-0.202202	-0.29303	0.397593	0.582995	-0.061619	-1.95729	1.22725	1.61151	2.05115	1.74534	1.10199	0.177359	-0.121364	-0.205153	-0.17894	0.82797	0.683733	-1.01902	2.19023	0.737323	0.111816	0.8788	-1.83531	1.41377	0.129363	0.654307	-0.307249	0.709231	-0.999764	-1.44404	1.39376	0.410738	-2.47681	-2.51339	-0.743953	-0.668955	0.851308	-3.59438	-0.592733	-1.78256	0.92647	0.996577	-3.00707	0.923741	-0.21932	-2.99027	0.663419	-3.06117	-2.94907	1.1833	0.198466	-2.89727	1.68592	0.855232	-3.11679	-0.611641	0.726313	0.541783	-0.0640804	1.30023	-0.324457	0.688379	-0.281671	0.11396	-0.291055	-0.0957278	0.854455	0.375252	0.783285	-0.019369	0.133092	-0.000655939	0.0584989	-0.411338	-0.180512	0.0691661	-0.100429	0.134864
6981	CEP131	-0.481011	-0.394928	-0.032209	-0.59924	-2.62635	-4.54221	-0.171831	0.0319243	-3.62253	-2.47462	-4.01106	-3.2981	-0.131989	-0.32007	-0.625207	-0.784804	-0.610631	-0.213625	0.0722697	-0.551183	0.0777846	-0.186995	-1.35253	-0.831216	-0.904791	-0.375119	-0.832769	-1.20113	-0.939067	-1.74457	-0.81881	-0.945421	-0.0396827	-0.553862	-0.952324	-0.397549	-4.4817	-4.49205	-2.88073	-4.0395	-3.35237	0.707408	0.955838	0.772526	0.527391	0.0840105	-0.456182	-0.467512	-0.329375	-0.230905	0.149458	-0.303654	-0.395885	-0.142405	0.301972	-0.225917	0.174726	0.167122	-4.69086	-4.98832	-0.631901	-0.812572	-4.1545	-4.2005	-0.631895	-5.50777	-4.35455	-0.710716	-0.83966	-0.793215	-4.60513	-1.08218	-1.0929	-6.16975	-0.201682	-3.75059	0.139729	-0.448434	-0.53307	-0.660787	-0.318155	-0.973308	-0.419643	-0.638116	-0.864179	0.534952	-0.523956	-0.457261	-0.299946	-0.495922	-0.638365	-0.457689	-0.749873	-0.335681	-0.511275	-0.147751	-0.912505	-1.30877	-1.12189	-2.08284	-1.83176	-1.64856	-0.486029	0.382301	-1.17117	-1.29085	-3.0123	-0.576062	-2.89946	-0.627173	-2.57634	-3.3336	-1.97334	-0.625982	-0.350361	-0.188045	-4.01885	-0.892594	-0.955626	-2.05015	-1.11097	-3.58567	-1.86787	-1.62811	-1.40734	-1.7529	-4.65495	-1.73063	-1.6494	-1.8651	-2.07365	-0.00077212	-0.0605327	0.688639	-0.46275	-0.135925	0.589303	-0.520567	-0.731604	-0.734251	-1.12991	-1.05272	-0.932256	0.907768	-0.330048	-0.0772727	-0.0830031	0.0856842	-0.0527329	-0.0546903	0.0626684	-0.0599474	-0.424383	-0.0696854	0.397619	-3.07739	-0.464755	0.159221	0.016219	0.743277	-0.484672	1.05208	-0.3118	-0.310885	-1.04667	-0.0980951	-1.14292	-0.102993	0.229816	-0.616092	-0.0928177	0.0900023	-3.2692	-0.21757	-0.325769	-0.535244	-0.369507	0.307568	-0.0545633	-2.19116	0.497334	0.115578	-0.156267	-4.4737	-2.32231	0.256494	-0.800088	-0.614124	-0.814115	-0.449214	-3.88841	-5.59852	-4.45119	-3.78556	-3.98616	-3.33401	0.168899	0.697715	0.0309195	0.124311	-2.36594	0.0139224	0.153148	-0.79754	-4.40543	-1.38881	-1.03144	-0.274985	0.123731	-0.518955	-0.32077	0.194599	-0.129536	-0.314157	0.0655373	0.416165	0.188533	0.87443	0.389101	-0.800834	-0.396221	-0.540251	-1.19641	-0.273045	-0.516721	-1.5538	-0.467659	-2.26968	-2.11595	-0.698467	-0.25649	-0.26413	0.517747	-2.3535	0.282657	-3.70521	0.341463	-3.7264	0.19642	0.247616	-1.2918	-1.53896	-0.559485	-0.909739	-1.08489	-1.15035	-1.97246	-0.558485	-1.59858	-1.3426	-0.98554	-1.08486	-1.05571	-1.56786	-0.588374	-0.919021	-1.44749	-0.771567	-1.5607	-1.12116	-1.53396	-1.75027	-0.344573	-0.228391	-0.705152	-0.720064	-0.196013	-1.04165	0.147361	-0.391074	-0.516171	-0.198324	-0.380409	-0.48611	-0.606794	-0.0741208	-0.108255	-0.527275	0.0498202	-1.12135	-0.183465	-0.356185	-0.407883	-1.29365	-2.51155	-5.80583	-5.53272	-0.406378	-0.654158	-0.659698	-0.211979	-0.469404	-0.662521	-0.554413	-0.289162	-0.758286	-0.62953	-0.596615	-0.815505	-0.548424	-0.646904	-0.461998	-0.350981	-0.59934	-0.872101	-0.919585	-0.662339	-0.495395	-0.897057	-0.718447	-0.530651	-0.652184	-0.763462	-0.723389	-0.804581	-0.799045	-0.639935	-0.585048	-0.776086	-0.655433	-0.680583	-0.735254	-0.679018	-0.699251	-0.775182	-0.764146	-0.636358	-0.32616	-0.92476	-0.658453	-0.664354	-0.492796	-0.510323	-0.753858	-0.762091	-0.354955	-0.472641	-0.648403	-0.573234	-0.635499	-4.11428	-0.94452	-0.635571	-0.493401	-0.328928	-0.371088	-0.296313	-0.123315	-0.49024	-0.366948	-0.520757	-0.261358	-0.48676	-0.144265	-0.276135	-0.1243	-0.505377	-0.164508	-0.585091	-0.561129	-0.156171	-0.695981	-0.593272	-2.33173	-0.517189	-1.89991	-0.854108	-1.9017	-2.32535	-5.20213	-4.44877	-1.91445	-1.8314	-1.09811	-1.17175	-1.01281	-1.03491	-0.693967	-0.63896	-1.42494	-0.581312	-0.581238	-0.699046	-0.662473	-0.589393	-1.46309	-1.3121	-0.830018	-1.07545	-0.807864	-0.856943	-1.14864	-1.21898	-0.84576	-1.30737	-0.955832	-0.883815	0.132815	0.298774	-0.152343	0.15207	-0.30509	-0.0724147	0.0967971	-0.264334	0.378663	-1.02835	-4.44566	-5.04738	-1.5474	-1.06215	-1.40415	-5.19479	-3.64315	-0.216721	-0.452308	-0.574967	-0.588893	0.974376	-0.829403	0.0306296	-0.0465696	0.00170489	-0.0579948	-0.069555	-0.188021	-0.215946	-0.28796	-0.450108	-0.17587	-0.779931	-2.20229	-1.16665	-1.35613	-0.0976823	-1.96584	-1.99767	-4.80163	-4.41997	-4.18664	-0.800838	-0.839188	-1.58088	-0.699994	-0.469344	-0.343025	-0.422268	-0.729471	-0.201533	-0.324376	-0.846686	-0.439553	-0.334431	-0.271021	-1.86747	-0.771071	-1.03803	-1.10612	-1.52632	-1.56846	-1.63141	-1.3872	-1.5291	-1.5045	-5.21337	-0.419376	-3.33088	-0.0228331	0.0995808	0.34584	0.356935	-0.947087	-1.08767	-1.24798	-1.19749	-1.02493	-1.1669	-1.27574	-1.34274	-1.39939	-1.11419	-1.08282	-1.20013	-3.49901	-5.33938	-5.14137	-5.34083	0.275879	0.677561	-0.337765	0.0239451	-0.798609	0.160014	-0.264069	0.423433	-0.143628	-4.92833	-0.243069	-0.470692	-0.236171	-0.109253	-0.695846	0.236383	-0.0973816	0.135573	-0.303185	-0.357851	0.0903483	-0.0362215	-0.143032	-0.314967	-0.21933	0.157734	-0.446031	-0.0526972	-0.0781	-0.520707	0.0629631	-0.072525	-3.90337	-0.180793	-0.624104	-0.528516	-0.889337	-0.47723	-1.27316	-0.898311	-0.427757	0.257077	0.311942	-0.402677	-0.375389	0.135289	-0.422425	-0.422169	-0.479533	-0.350443	-0.132731	-0.0584242	-0.0452636	0.110967	-0.110429	-0.130126	0.124632	-1.12672	-1.19676	-0.953315	-1.00382	-1.13688	-1.22521	0.0578387	-0.354042	-0.137459	0.296993	0.488768	0.0721144	-0.0593101	-1.09365	-0.259424	-1.20166	-0.871711	-0.324277	-3.93733	-0.533668	-0.51995	-0.936804	-0.888833	-1.11829	-0.816753	-1.01926	-0.567434	0.169558	-2.83654	-1.59107	-2.5728	-1.92424	-1.15379	-1.92617	-2.35879	-2.16524	-2.63667	-2.47517	-0.706535	-0.375761	-0.980199	0.301676	-0.759355	-0.482088	0.894135	0.376944	0.167775	1.23605	-4.36792	0.0842512	-4.72201	-1.37028	-1.0836	-0.871261	-0.789012	-5.70194	-5.59501	-1.06575	-1.21501	-1.92141	-1.30225	-5.07714	-5.87901	-1.44014	-1.47466	-1.5421	-1.91443	-1.09785	-0.899222	-1.13864	0.969755	-3.06551	-2.34025	-3.68285	-3.1313	-4.13682	-2.91207	-0.71158	-0.924323	-0.289522	-1.00526	0.210853	-0.410139	-0.441558	0.156416	-0.53491	-0.021594	-0.221209	-0.348146	-0.392263	-0.784985	-0.825514	0.0250064	1.13587	-0.0252022	0.0463899	-5.62915	-1.65004	-1.31017	-0.772205	-1.27019	-5.29963	-1.66939	-2.05018	-2.33597	-2.31469	-0.198215	-0.772035	-0.294706	-1.05109	-0.441141	-0.34613	-3.4586	-0.90094	-0.686528	-0.880246	-0.75609	-0.867028	-0.655657	-0.920125	-0.790715	-0.077649	-0.576748	-0.371189	-4.87124	-3.56062	0.161739	-0.880925	-0.935578	-0.281476	-0.714209	-4.06409	-0.43536	-0.550636	-0.910051	-0.322812	-0.185029	-0.517667	-0.697821	0.187708	-0.301429	0.163516	-0.137752	-3.96647	-4.21235	-0.90462	-0.736639	0.750781	1.66887	-1.24423	-1.08825	-0.616923	-0.356784	-0.746645	-3.52154	-0.245586	-0.576555	-1.91149	0.162158	0.239319	-1.10258	-1.28925	-0.723279	-3.60675	0.0676343	-0.00641887	0.260428	0.354918	-3.82777	-0.351637	0.0139053	-0.293872	0.40044	-0.948591	-1.293	-0.512208	-0.843715	-1.3306	-0.227375	-1.19064	-1.2623	-1.2156	-1.05098	-1.31131	-1.21332	-1.03659	-0.802854	-3.21748	-2.82527	-3.05752	-1.62387	-1.41275	-1.10044	-1.34374	-1.53136	-0.913139	-0.309983	-0.361169	0.0108618	-0.48556	0.225194	-0.208819	-0.488967	-0.401544	0.261612	0.0134652	0.0538553	0.135501	0.274428	-0.283189	-0.125595	0.0013771	-0.434197	-0.996626	-0.639075	-1.4919	-1.57848	-1.45282	-0.421544	-1.13075	-1.26954	-0.823158	-0.703209	-0.626408	-4.44745	-4.85287	-0.774528	-3.09077	-1.17247	-4.42266	-3.43513	-3.56597	-1.48164	-2.81986	-2.40514	-3.40578	-3.20177	-3.3849	-2.16825	-4.11407	-4.19075	-4.17072	-2.82182	-3.12343	-4.51152	-4.53056	-1.01453	-4.15331	-0.205163	0.0628228	-0.148996	0.0180035	0.279755	-0.327782	-0.251182	0.0427092	-0.155686	-0.258025	-0.535242	-0.460652	0.0799431	-0.093655	-0.308937	-0.00394038	0.0227517	-2.86265	0.390712	0.728869	0.243464	0.935025	0.154476	-0.488076	-0.327898	-0.661797	-1.1924	-0.85419	-1.15373	-1.38771	-1.22275	-0.864137	-1.4792	-0.743692	-0.983934	-0.60598	-2.00849	-1.25921	-1.47725	-0.932941	-1.19331	-0.85406	-0.742885	-1.12699	-0.657226	-0.811626	-0.776231	-0.731231	-1.00562	-0.694451	-0.822039	-0.815515	-0.476703	-0.57552	-1.52	-0.550998	-0.818877	-0.541426	-0.775819	-1.07405	-0.913752	-0.647728	-0.370765	-0.597838	-1.72649	-1.51391	-1.11907	-0.79622	-0.945539	-0.904058	-0.809659	-1.30568	-0.949381	-0.764132	-1.16411	-0.448553	-0.321932	0.513981	-0.635349	-0.732888	-0.621118	-0.743012	-3.164	-0.21229	-0.4178	-1.74333	-1.89634	-0.251493	-1.32455	-0.239183	-1.71747	-1.76869	-0.102271	-0.186915	-0.648123	-0.346398	-0.449263	-0.897606	-0.187365	-2.71365	0.131992	-1.54708	-2.37471	-2.54969	0.336517	-1.16107	-1.13537	-1.33795	-1.35054	-0.863262	-0.534494	-0.790691	-3.47791	0.161962	-1.66622	-1.50469	-1.46478	-1.37396	0.00284658	-5.29745	-2.98758	-1.0184	-0.835293	-0.973922	-1.21648	-3.16446	-2.11242	-3.3556	-1.07544	-1.09793	-2.38381	-1.46286	-1.21743	-0.534326	-2.09221	-3.23069	-0.810123	-4.40956	-3.68547	-1.04819	-3.50183	-1.08087	-1.796	-2.50538	0.127047	-0.858435	-1.12315	-2.10356	-1.25796	-0.88398	-2.45899	-1.68882	-3.29093	1.14275	-1.10736	-7.79884	-2.51728	-0.956531	-2.89647	-1.26929	-2.33809	-1.00284	-0.238583	-1.39115	-1.55613	-1.8912	-0.352557	-0.210065	-1.48268	-1.09382	-1.17245	-0.939378
6982	TEPSIN	-5.57944	-0.540539	-0.317381	-2.07697	-3.57756	-5.55845	-1.25137	-1.0147	-4.90283	-3.59154	1.70154	-3.03934	-0.079034	-0.461369	0.0864318	-0.255338	-0.120429	0.394841	0.25157	-1.37315	0.117889	-0.904741	-1.66986	-1.77771	-1.51594	-1.13956	-1.14263	-1.87237	-1.71933	-1.6942	-1.46493	-1.2734	-0.657973	-1.45015	-1.59964	-0.888486	-3.39921	-3.35435	-2.20803	-3.35407	-3.25126	-0.212202	-0.851039	-0.893261	-0.671433	-1.10774	-1.24906	-0.895849	-0.863539	-0.6588	-0.343111	-0.0439159	0.128693	-0.0191377	-0.0888203	-0.101145	0.0103924	0.0142769	-3.86975	0.558186	0.577653	0.00068768	-3.41608	0.573626	0.562841	-0.13903	-2.73967	0.408469	-0.700137	-1.16814	-0.548233	-1.05118	-0.959733	-5.88574	-0.16816	-3.56872	1.06496	0.194708	0.173888	0.896121	0.749615	0.269539	0.776113	0.945098	0.332286	2.10589	1.15604	0.393721	0.262929	0.28979	1.50612	0.367469	0.275381	0.27342	0.341581	0.524594	-0.666411	-1.28334	0.224879	-1.34742	-1.49134	-1.04501	-0.534595	-0.102238	-1.00163	-0.983522	-3.42718	0.174129	-3.24823	-0.290045	0.891592	0.118411	-2.50715	-0.968394	-0.442081	0.114727	-0.357264	-0.926577	-1.04815	-1.97903	-0.642727	-3.82094	-2.75565	-1.24484	-0.95857	-0.811681	-0.764452	-1.36549	-1.00643	-0.921281	-0.286782	1.08952	1.11686	1.11466	0.548665	0.745225	1.25386	-0.930416	-0.663913	-0.586548	-0.999587	-0.713315	-1.0521	-4.45999	-1.08981	-0.849838	-0.942296	-0.470066	-0.873515	-0.439898	-0.353954	-0.910692	-0.641949	-2.02986	-0.371429	-2.72582	-0.72263	0.94343	-0.0499609	0.904522	-0.391201	0.39516	-0.742023	0.37515	-0.850918	0.1849	-1.14852	0.327635	1.20324	0.828752	0.435668	-3.31265	-3.7022	0.648614	-3.05927	-3.01342	-0.343818	-2.76171	-3.08135	-2.55788	-2.52502	-0.485414	-0.307548	-5.26498	-4.01976	0.295832	-0.628362	-0.102058	-0.572248	-0.576312	0.619665	0.00272724	-5.26019	-5.32265	-4.37396	-0.31515	-0.199995	-0.355398	-0.308827	-0.413368	0.257696	-0.199877	-0.0807812	-2.11517	-2.54744	-3.63667	-0.639884	-0.214786	-2.64202	-0.36755	0.187725	1.6583	-0.581098	0.700975	-0.472528	0.226608	-0.119011	0.638877	-0.286697	-1.07853	-1.19437	-1.04932	-1.51825	0.693434	-0.0380323	0.0254454	0.389689	-1.32135	-1.53769	0.384578	0.508286	0.47118	1.576	-0.403285	0.661417	0.387469	0.50595	0.0617774	0.723752	0.631849	-3.13375	-2.94225	-1.52187	-1.40862	-1.42295	-1.34721	-2.47654	-1.77093	-1.37143	-1.2989	-1.50866	-2.00751	-1.80848	-2.02556	-1.6493	-1.41967	-1.35263	-1.44643	-1.95735	-1.50191	-1.70456	-1.78456	-0.698387	-0.283141	-0.592202	-1.05784	-0.355926	-0.333435	-0.0585201	0.147801	0.0500013	0.412323	0.192046	0.56273	0.0210604	0.0118695	0.292524	-0.105217	0.216859	1.01032	-0.812391	-1.12761	-0.624501	-1.76067	-2.0926	-6.05814	-6.39671	-0.457851	0.197945	-0.424866	0.255147	-0.0978272	-0.63185	-0.00424511	0.252852	-0.174243	-0.451877	-0.539515	-0.240756	-0.514009	-0.458141	-0.39743	-0.0997935	-0.259708	0.138943	-0.406799	-0.216307	-0.126924	-0.0843067	0.211872	-0.310989	-0.123229	-0.524853	-0.160185	0.0272501	-0.681739	-0.259286	-0.233888	-0.22481	-0.149163	-0.51783	-0.212787	-0.041252	-0.558501	-0.375972	-0.328156	-0.297339	0.0153215	-0.271851	-0.0611637	-0.547226	-0.18707	0.144176	-0.125406	-0.335953	-0.778883	-0.541968	-0.257778	-0.716747	-5.31897	-0.704216	-0.878288	-0.635815	-0.12643	-0.960676	-1.01061	-0.82816	-0.849382	-0.197359	-0.475975	-1.38508	0.145746	-0.970452	-1.27702	-0.915316	0.0396095	-0.452792	0.176899	-0.751426	-0.0874956	-0.195647	-0.265029	-0.0386754	0.414849	-0.390485	-2.48407	0.0770064	-0.97793	-1.25176	-1.04271	-0.672037	-0.810387	-0.822163	-0.0186377	-0.585418	0.174316	-0.255565	-0.0984709	-0.0924502	-0.15265	-0.119683	0.220121	0.337904	-0.122634	0.21458	0.160941	0.408153	0.0278169	0.442016	-0.295986	-0.36705	-0.310424	-0.476266	-0.134501	0.833101	0.288318	0.27161	0.385631	0.612042	-0.0538977	0.0742446	-0.45347	0.372575	-0.226539	0.0508568	-0.229676	-1.00253	-4.32162	-0.815709	-1.099	-5.06822	-1.13097	-0.441095	-3.89159	-1.02516	-0.659302	-0.439746	-0.775884	-0.607427	-2.36659	0.546289	0.724247	0.40548	-0.0992799	-0.0119815	0.915336	0.135269	0.145756	-0.23381	-0.0696848	-0.360781	-2.95229	-1.44034	-2.3687	-1.24451	-1.78562	-1.64687	-0.921836	-4.60153	-4.50757	-0.602346	-0.528705	-1.40024	-0.480687	0.544871	-0.141861	-0.575451	-0.786716	-0.739082	-0.364022	-0.651517	-0.0567061	-0.637858	0.19954	-1.05533	-0.836777	-0.774391	-0.805745	0.0165682	0.0133918	-0.299899	-0.197889	-0.252638	-0.489719	-5.03567	0.0712692	-2.02122	0.301432	0.351223	0.370899	0.419434	-0.744325	-1.40132	-1.88666	-1.56016	-1.34892	-1.52118	-2.21136	-2.16634	-2.26104	-2.24892	-1.77081	-1.90615	-0.595022	-1.26253	-1.14409	-2.02728	-0.222329	0.261031	-0.389171	0.0445932	0.124168	0.408898	-0.0134082	0.0880899	-0.0890776	-3.77344	0.0530626	0.196243	0.129877	0.287944	-0.612776	0.0939181	-0.777621	0.34713	0.373184	-0.0895179	-0.0890173	-0.409024	0.279956	0.0991909	-0.251637	-0.105321	-0.0800648	0.0769001	0.486953	-0.311478	0.000370805	0.0855918	-3.91948	0.326977	-0.452258	-0.227427	-0.173821	-0.0360376	-0.150487	-0.24087	-0.386449	0.445905	0.369663	0.372426	0.206624	0.508521	-0.0921498	-0.373176	-0.330126	-0.0680099	0.293437	-3.18661	-0.0778808	0.568108	-0.0672922	0.118218	0.585096	-1.79163	-2.28344	-1.68953	-1.82969	-1.80085	-5.79845	-0.989458	-4.08786	-3.1421	0.219129	0.365269	-0.0541866	-3.34661	-1.4818	-0.940883	-1.19218	-1.07786	-0.856567	-2.63551	-1.56074	-1.45952	-1.04594	-0.153279	-0.136497	0.363497	0.701159	-0.249349	0.277303	-2.86912	-1.8107	-3.05894	-2.32064	-1.75244	-2.0182	-3.02441	-2.78599	-3.35576	-2.72891	-0.135856	0.752305	-0.810767	0.579344	-0.572395	0.193656	1.2184	0.895807	0.808482	1.61317	-3.26327	0.298009	-3.40924	-1.29911	-0.611962	-4.94676	-0.933377	-4.75136	-4.8956	-0.602198	-1.74931	0.0609518	-1.23284	-3.85665	-4.98042	-1.71205	-5.22419	-4.44203	-4.62852	-1.37163	-0.500733	-0.613346	0.618814	-3.16251	-2.27343	-3.91108	-3.11684	-4.15917	-3.05286	-1.3035	-1.22842	-1.19271	-0.940783	-0.0960948	-1.08354	-0.717015	0.262204	-1.35743	-0.18749	-0.433144	-1.00918	-1.39618	-1.61082	-1.57312	-0.228481	0.259642	0.656968	0.710053	-2.25671	-0.869835	-2.26639	-1.29471	-1.37858	-1.55269	-1.45383	-1.65514	-1.80638	-2.40986	0.679539	-0.228149	0.63301	0.236976	-0.253054	-4.42659	-3.66223	-0.574715	-1.28967	-1.36056	-1.08866	-1.42043	-1.19776	-0.932342	-0.486732	0.00552747	-0.627722	-0.0364483	-1.13892	-3.81225	-5.0403	-0.895729	-1.12562	-0.57278	-0.669787	-4.58971	0.101889	-0.46125	-0.219992	0.217774	-0.0915937	0.108214	-1.26434	-0.603354	-0.661624	-1.18184	1.2105	1.04504	1.10892	0.695373	1.15005	1.07846	0.176654	-0.990117	-0.0827955	-0.45383	-0.261059	-0.752257	-4.12649	-0.810691	0.243703	-1.82487	0.597604	0.398291	-0.233505	-1.67849	0.118345	-2.94792	0.545347	0.43465	0.863434	-3.46775	0.864762	-0.299641	1.14147	0.0864982	1.03773	-1.84536	-2.31285	-2.26828	-1.93245	-2.04656	-2.18761	-1.34076	-0.645818	-0.879244	-1.11312	-0.80316	-0.79783	-0.636561	-0.535048	-3.2111	-2.87023	-2.94978	-1.60421	-1.71474	-1.39824	-1.1918	-1.85119	-0.88002	-0.0779333	0.643591	0.640813	0.11598	0.314605	0.367139	-0.375672	0.0189385	0.116762	0.222611	0.616651	-0.445809	0.605941	0.514351	-0.0751288	0.0692487	-0.29707	-1.13112	-0.493883	-1.69029	-1.61629	-1.41848	-1.42017	-1.51597	-1.31358	-0.835151	-0.722566	-0.905535	-0.628837	-1.07269	-1.39346	-0.480473	-1.52925	-5.14385	-0.568153	-4.79333	-3.15233	-4.46771	-0.180708	-0.48575	-4.29024	-0.506919	-3.64147	-4.97899	-1.01704	-1.06137	-3.27328	-0.493493	-1.26372	-1.25027	-2.87566	-1.44044	-0.600428	-0.291018	-0.741014	-0.214291	-0.294581	-0.942891	-0.773851	-0.436261	-0.452229	-0.310132	-0.651008	-0.722194	-0.704591	-0.423823	-0.53245	-0.450925	-0.284912	-3.09179	1.32763	1.11703	0.746331	0.648795	-0.00652493	-0.911563	-0.699551	-0.451074	-1.52138	-0.372611	-1.09956	-1.39524	-1.43699	-0.953376	-1.91922	-1.66526	-0.882338	-4.69737	-0.344824	-1.84693	-1.67708	-0.573579	-0.234072	-0.0960353	-0.83938	-0.099601	-0.351854	-0.500544	-0.418779	-0.381429	0.430144	-0.557019	-0.696905	0.186603	-0.0946961	-0.0500247	0.0589139	-0.229699	-0.481762	0.113895	-0.464808	-0.0116853	-0.583135	0.115745	0.273864	-0.354101	0.307307	0.285327	-0.447754	-0.638774	-0.125671	-0.512853	-0.326719	-0.215532	-0.732814	0.214731	-0.282606	-0.422199	-0.159387	-3.28936	-0.627698	-1.10575	-0.75292	-0.949059	-3.30973	0.212392	0.815345	-1.07136	-1.19912	0.574671	-0.637091	0.479717	2.8456	-1.08011	0.519468	0.823406	-0.0455809	-0.313133	0.115158	-0.0557323	0.460675	-3.06139	1.21382	-3.18721	-1.95619	0.0253221	0.380819	-1.14623	-0.978672	-1.19404	-1.16483	0.0902588	-0.175918	-0.926854	-3.58221	1.08479	-2.56776	-1.43549	-1.31943	2.46162	0.947161	-0.602195	0.802019	-2.02513	0.265001	-0.648465	-0.908089	0.380666	-1.90896	-3.04301	0.0472928	0.664423	-3.66315	-1.56366	1.0332	-2.56344	0.907994	-2.03102	-1.32824	0.867372	-3.86625	-1.11843	0.307381	-0.952532	-3.47534	-0.979079	-0.077932	0.0662514	1.01101	-2.85726	1.73219	-0.27516	2.78162	-0.73434	-3.27422	-2.68986	-1.28329	-6.72746	-1.85697	-1.05606	-0.54847	-1.49622	-0.596811	-1.26888	-0.444615	-1.83455	-1.36705	-1.80536	-0.924185	-0.203773	-0.86611	-1.05001	-0.869742	-0.966127
6983	NDUFAF8	5.54144	3.19316	4.07295	4.83724	5.30596	2.75492	1.47455	1.20861	2.77954	1.98587	3.53018	2.97039	1.67819	1.61953	1.83543	1.87284	2.07778	1.09707	2.43839	2.23647	2.10463	1.03129	1.61241	1.87293	1.94602	0.821253	1.28099	1.2089	0.485888	0.75299	0.173991	0.444001	0.804786	0.715627	0.455898	0.514667	2.21216	1.53968	4.03378	1.39085	2.20729	0.674287	-0.458884	0.270913	-0.456873	-0.251639	0.664768	0.433703	0.505781	-0.209155	0.936692	1.02512	0.866336	0.767083	0.673644	0.618215	0.71875	1.1765	0.565894	-0.00719942	0.263033	0.354094	0.890619	0.415413	1.02849	0.740642	0.307195	0.721431	0.0056691	0.158767	-0.904897	0.121545	0.273829	-0.503907	-0.287544	2.11761	0.184495	0.0788278	0.410697	-0.265831	0.918808	0.114479	0.00402397	0.0161785	0.264533	0.617863	-0.512247	-0.00134823	0.116928	-0.0683034	-0.422005	-0.150581	0.476223	0.235981	-0.577812	0.620539	1.5738	1.04385	1.2103	-0.522379	-0.134456	-0.871239	2.50349	2.54924	0.889863	1.05823	2.9809	1.97419	2.0625	1.95762	2.7741	2.36011	2.68172	1.92335	1.95296	2.21131	2.42342	0.752918	0.690495	2.73758	3.91432	5.69324	4.33627	1.39825	1.8077	1.48762	2.57961	0.987381	2.02834	1.5335	1.53472	0.542891	1.42361	0.961402	1.41275	1.13469	0.934642	1.08744	0.834367	0.126818	0.616354	0.949908	0.62123	2.95396	2.26856	2.11005	2.55067	3.82273	2.27952	3.09633	3.44011	3.00208	2.25375	2.8056	2.29758	2.98872	1.50161	2.49523	1.44826	2.70732	0.79568	2.58666	1.40992	0.344566	0.9014	0.479915	1.32001	0.298265	0.550047	0.633081	1.09153	2.17292	2.54741	1.96658	1.96908	1.90651	2.05748	2.40818	1.96734	3.42634	-0.19397	1.99853	0.846948	1.17418	2.49699	1.4394	0.64473	1.14487	0.0778328	0.621665	0.901055	-0.0484774	0.709984	1.06801	1.86182	0.986526	0.668504	0.284158	0.439239	0.0430493	0.299121	0.703127	0.122519	1.18509	1.56334	0.654922	-0.0680074	0.134131	1.06615	-0.817793	1.41245	2.48428	0.497081	1.24995	0.852357	1.55197	1.31229	2.46972	1.06915	0.985605	1.01686	0.617703	1.45567	0.741913	0.397172	0.464541	0.689741	2.36033	1.5596	0.0648793	0.647826	0.852941	2.54378	2.52238	4.04535	3.93268	3.33279	3.99896	3.69587	4.18238	-1.91621	-2.05877	1.05909	1.13221	0.134797	0.499447	0.312022	0.282362	0.230598	0.0234759	0.523447	0.125668	0.395196	-0.179101	0.648411	0.980194	0.0426335	0.492263	-0.00128195	0.985782	0.41875	0.886935	1.10574	0.946975	0.155347	0.204139	1.10316	0.389616	0.337824	1.52379	0.115713	-0.393964	0.727776	-0.216135	1.62428	0.836403	0.211322	-0.225178	-0.49801	1.39613	2.87325	2.96697	2.43298	1.67266	-0.881655	1.12939	1.17875	0.693361	1.1956	0.832586	0.664241	0.943462	1.93541	0.626323	1.1339	1.78808	0.545546	1.24476	2.31608	0.939792	0.682078	1.02037	1.02226	0.757163	0.927635	1.38823	0.672414	2.50341	0.744283	0.982154	2.32712	1.96293	0.700645	2.44925	2.10003	2.00353	0.768723	2.31729	2.41989	1.8571	0.763277	0.889399	0.928612	0.637873	0.978943	0.846052	0.926	0.709396	0.822523	0.722109	0.729176	0.813426	0.730143	1.02042	1.01725	2.339	2.72493	2.75345	2.70018	1.47627	0.0537619	-0.280188	0.222101	-0.111778	2.70529	2.0245	2.39374	3.83172	2.82622	2.83586	1.70999	4.04457	1.88396	2.60025	3.87764	3.47302	2.28462	2.82592	2.22747	2.27647	2.71263	2.41812	2.25538	0.525477	-1.56173	-1.08817	-1.534	-0.463749	-0.36901	-0.578398	-0.155494	-0.121147	-0.319687	-0.583122	-0.401505	-0.493983	-0.0414494	0.0667825	-0.0239766	-0.0817038	-0.291423	-0.373614	-0.444057	0.388528	-0.57068	-0.564558	-0.625706	-0.733487	-0.790071	-0.574224	-1.51556	-0.396649	-0.899271	-1.00676	-0.221874	-0.379107	0.305269	3.75797	3.13617	3.76997	3.28332	3.35442	3.70579	3.42982	3.21641	3.54477	0.97083	2.31579	0.918855	0.832061	1.0185	0.982566	1.45141	3.42482	-0.803346	-1.14312	-1.15815	-1.33824	0.313084	-2.15504	0.512028	0.0928065	-0.0364778	0.239402	0.389041	-0.00191028	-0.0166458	0.360882	-0.162975	0.456193	0.00894641	1.2066	1.36967	1.36883	-0.180469	2.56827	1.97658	1.09415	0.651324	1.86864	1.70747	1.91495	0.763053	2.78258	3.47161	3.02723	2.78092	2.62052	2.17624	2.8042	2.55633	3.74746	3.30585	3.47051	1.09102	1.11317	1.20224	1.6602	-0.786522	-0.671724	-0.95973	-0.892883	-1.29796	-1.28854	1.82663	1.93133	4.02158	0.726766	0.151164	0.847199	0.758926	-0.0882052	-0.2809	-0.0799264	-0.056872	0.131896	-0.794389	0.549997	0.128343	0.116029	0.431744	0.915565	0.64886	0.416873	-1.09156	-0.823021	-0.647326	1.35214	1.66782	0.607916	1.13215	1.24705	1.77949	1.21109	1.1558	0.563038	2.17331	0.318571	0.811083	1.00023	0.917976	0.608333	1.45347	0.883358	1.23133	0.814505	0.948772	0.952899	1.02307	0.684665	0.856441	1.49238	1.38904	0.638558	1.28088	1.44148	0.356348	1.1492	1.3214	3.46271	1.32378	0.992242	1.18068	2.15047	2.82754	2.15428	1.64101	0.0596209	1.21288	1.07148	0.428363	-0.0915129	1.13878	-0.315513	-0.22908	-0.471152	0.0435993	0.696699	0.288671	0.290045	0.243401	0.203017	0.0506784	0.399683	-0.359103	-0.794029	0.181593	-0.00594427	-0.223347	0.463484	-0.405817	1.29852	1.73123	0.977885	0.124536	0.504541	1.19351	0.36614	0.672074	-0.239152	0.282571	0.148442	-0.168651	0.282562	0.913841	0.0486277	-0.352077	-0.166653	-0.382711	-0.897234	-0.412357	-1.31479	1.60853	-2.5376	1.50739	1.78837	2.05373	1.24968	2.12831	1.90708	2.24806	2.36457	2.13602	2.43407	1.94742	1.61325	1.15867	1.24743	3.13771	2.99208	4.0132	-0.485038	1.25491	0.326426	1.26845	0.98877	1.03124	0.808592	0.991858	1.50849	0.504143	0.927373	0.26659	1.65144	0.640793	3.41584	1.8854	0.25549	1.47814	2.64884	1.5945	0.894216	1.12223	0.18162	1.57414	0.382125	0.980763	0.350457	0.138245	-0.162309	0.863746	0.782854	-0.0544516	1.65499	-0.722248	2.23323	0.225572	0.445114	3.45485	0.834765	3.36403	1.43931	0.712684	-0.432445	0.762117	0.425188	-0.0471657	-0.318219	0.191176	0.385166	0.877913	0.833055	1.19973	0.29808	0.493467	0.789283	1.10224	3.19771	-1.05642	1.57152	0.578355	-0.0516346	0.89149	0.0531949	2.13899	2.52944	2.7686	1.56151	0.420739	0.950764	0.578671	0.805505	0.81007	0.835828	0.43164	1.74367	1.0813	2.42593	3.77292	4.98984	2.57151	1.66486	2.09614	1.49023	1.9144	3.8689	1.09062	1.16795	1.03779	1.09064	0.494268	0.0139426	-0.379356	-0.458907	0.623315	-0.288262	-0.169872	-0.395253	0.502978	-0.358416	-0.361246	3.09145	2.61806	-1.59441	-0.818726	0.0474492	-0.0245525	0.16577	-0.077824	-0.28724	0.583529	-1.56485	1.64164	1.45341	-0.376597	-1.33712	0.832069	3.40472	3.20045	3.59843	4.57342	3.5617	3.96666	3.40505	3.04684	3.62188	4.27485	3.55649	2.99772	1.12269	2.94994	2.95806	4.11042	0.983013	1.62452	1.55956	1.2998	1.39744	1.02701	2.11657	2.12957	1.66799	0.0214826	2.40684	-0.241548	-0.176498	-0.266547	-0.537914	-0.900918	-0.649371	0.606115	1.18137	1.14166	1.20991	1.51627	0.931574	1.11243	1.03926	0.780382	1.09001	0.879409	0.662551	0.630298	0.337968	0.907673	0.903807	2.0368	0.90504	1.05616	2.5414	1.67655	1.94782	0.89719	2.35516	2.34686	3.24889	3.11904	0.918981	1.04591	1.07006	1.05686	0.12431	1.24684	-0.793168	1.03785	-0.569089	0.590642	0.466005	0.212364	0.548939	-0.116035	0.710463	1.4671	1.32851	0.519148	1.13986	0.139831	1.00848	-0.359963	0.576548	0.670866	0.899019	3.89171	4.66905	3.83862	4.297	5.4312	4.14293	4.02305	3.79792	4.2524	4.04774	4.75835	3.341	5.09718	4.70612	4.43223	4.26707	3.79851	0.90192	1.26608	1.55413	1.3386	1.86252	0.160074	-0.15371	-0.408008	0.387405	-0.406455	0.630597	0.693049	-0.404948	0.29075	0.295306	-0.894098	0.361991	0.0460053	0.0261371	-0.33395	0.0899159	-0.333094	1.15523	1.04348	1.11492	1.04604	1.08208	0.891761	1.18755	1.13228	1.29351	1.25614	1.13871	0.821752	1.17392	0.585144	1.35211	1.24024	1.34671	0.94163	1.21846	0.760076	1.25611	0.777121	1.08409	1.96194	0.938966	1.37166	1.53036	1.78465	0.891494	1.16465	0.841298	0.965354	0.734508	1.1839	2.28447	0.94468	-1.00454	-0.771777	-2.65328	-0.963519	-1.40441	-0.911341	-1.60832	0.352462	1.08961	0.966162	1.78755	2.06891	1.42032	2.21047	1.26065	1.83227	2.1849	1.37336	1.48243	-0.784133	-0.632483	-2.30734	-0.0499781	-0.223666	2.82905	1.40403	0.829724	0.867194	0.658942	0.636766	0.92956	1.24968	0.939018	1.05203	1.06246	0.842778	-1.41903	0.768889	1.66989	-0.799635	0.695288	1.15705	2.99771	2.9578	-0.71997	0.24593	-0.51286	-1.83382	1.104	2.57624	-0.376853	1.05578	0.848524	-0.730479	0.507219	-2.44313	1.46714	0.0839851	0.163164	1.50272	4.02454	4.01208	1.15029	2.66918	3.53266	2.45858	1.41559	0.947723	2.44092	1.33549	0.5417	4.09891	3.60024	3.90941	0.0528473	3.60777	-0.932533	-0.064532	-0.960267	-1.38478	3.59774	1.98579	-0.451605	2.10904	-0.500696	-0.42439	0.8855	1.83827	-0.492966	-0.416495	-0.961992	-0.253833	0.5711	-0.960867	0.230632	-0.908296	0.361559
6984	SLC38A10	-0.199786	0.0132722	-0.08795	0.0938534	2.49057	0.375741	-0.467317	-0.377672	0.279434	-0.189198	0.6263	0.923073	0.316499	-0.0780901	-0.13703	-0.25709	-0.37547	-0.206252	0.652265	0.635483	0.697612	0.573233	0.110845	0.465632	0.43613	0.493903	0.0463161	-0.178638	-0.045753	-1.21605	-0.489154	-0.235325	-0.0935224	0.123667	-0.562699	-0.230261	-3.97157	-3.6604	-1.7947	-3.14979	-2.7666	-0.295803	0.8248	-0.641022	0.538422	-0.196149	-0.437064	-0.393963	-0.418614	-0.0869474	-0.182921	-0.119399	-0.25009	0.0312712	0.0660355	0.156567	0.0442366	-0.160742	-0.297827	-0.808942	0.308065	-0.245702	0.0176443	-0.343062	-0.0781568	-0.799348	-0.351176	-0.029793	0.451655	0.276527	-0.831226	-0.735736	-0.716409	-1.16717	-0.593647	-0.588294	0.319765	0.210014	0.0450647	0.0205248	0.24647	0.126459	-0.350377	-0.00676596	0.00816698	0.822261	0.49316	0.0995255	0.0358611	0.068989	0.0982071	0.097533	-0.106024	0.0309005	0.273943	0.088745	-0.446308	-0.456738	-0.367546	-2.46998	-2.12842	-1.92982	-0.306937	0.495056	0.0956196	0.363966	0.207762	-0.395217	-2.15481	-0.0831604	-1.73276	0.22491	-1.40346	-0.195188	-0.231712	-0.0938486	-0.12331	-0.967533	-0.935804	0.55161	-0.517984	-0.27793	0.589038	-0.624578	-0.624134	-0.755855	-0.54544	-0.519135	-0.620474	-1.59926	-0.832691	0.384794	0.793897	0.535838	0.558397	0.642374	0.682791	-0.807376	-0.499688	-0.546138	-1.01229	-0.919972	-0.9027	0.445761	-0.146635	-0.184558	-0.279707	0.00654024	-0.0313494	-0.48055	-0.280179	-0.250037	-0.513468	0.190375	0.217227	0.77737	0.131069	0.238397	0.450603	0.972182	0.257635	0.831645	0.157105	-0.211582	-0.520041	-0.118215	-0.776911	-0.183779	0.473606	-0.227428	-0.0709621	-0.15896	-0.289293	-0.265252	-0.314467	-0.165188	-0.566168	0.0653973	0.0873162	0.485467	-0.0600636	-0.331148	-0.153079	-0.451134	-4.60774	-0.269712	-0.435536	-0.264791	-0.58922	-0.176104	-0.835781	0.0235321	0.17816	-0.648303	-1.25501	-0.417481	0.0612159	0.22865	-0.0916075	0.165862	0.0660153	-0.0621085	0.31491	-0.49007	-2.76608	-1.34569	-0.0287326	0.280442	1.44969	-0.316445	1.03719	2.70582	-0.257341	1.29375	-0.0100192	0.388502	0.160266	0.807121	0.274663	-1.80945	-1.27035	-1.30936	-1.53047	0.297725	-0.279454	-0.142901	0.358554	1.08457	1.18039	0.125262	0.0331677	0.0213213	1.06036	-1.13305	0.189189	-3.50337	-0.179389	-3.16345	0.379923	0.0242687	-1.68376	-1.34402	0.16699	0.210508	-0.374171	0.0902508	-0.413692	0.104373	0.00549909	-0.235953	0.0755455	-0.220931	0.0398353	-0.169905	-0.0835237	-0.00827787	-0.324294	0.167213	-0.50578	-0.0773133	0.125877	-0.633505	-0.589033	-0.549177	-0.955851	-0.979071	-0.476935	-1.14685	-0.247306	-0.609583	0.065831	-0.193118	-0.344307	0.12144	0.0534938	0.387564	-0.053906	0.290983	0.059411	-0.24207	-1.05693	-1.05604	-1.01043	-0.85612	-0.775323	-0.216812	-1.14919	-0.0719391	-0.158873	-0.420456	-0.0883978	-0.186639	-0.318306	-0.286066	-0.151685	-0.41704	-0.291973	-0.262264	-0.938639	-0.437782	-0.592908	-0.292042	0.0178069	-0.223783	-0.47383	-0.478795	-0.440044	-0.491353	-0.277194	-0.188556	-0.45241	-0.612762	-0.550531	-0.339957	-0.49024	-0.704653	-0.139734	-0.347203	-0.591181	-0.339075	-0.262262	-0.100368	-0.368359	-0.552107	-0.395621	-0.391485	-0.0843795	-0.327969	-0.289465	-0.32477	-0.268144	-0.304389	-0.0717933	-0.304233	-0.536404	-0.915118	-1.24599	-1.05107	-1.18251	-1.06965	-0.407511	-0.277744	-0.390316	-0.46853	0.0576325	-0.29198	0.355025	-0.189736	0.298738	0.31477	-0.451227	0.639075	0.0628253	-0.141855	0.0415458	0.14851	-0.403614	-0.341076	-0.459748	-0.3695	-0.306104	-0.499991	-0.396424	-2.26761	-0.214529	-1.40092	-0.871977	-1.1906	-1.29452	-1.73335	-1.25208	-1.11166	-1.05375	-0.453536	-0.487331	-0.730334	-0.364848	-0.363818	-0.604764	-0.674183	-0.599108	-0.700049	-0.572272	-0.350955	-0.665902	-0.809997	-0.757551	-0.644748	-0.802313	-1.45294	-0.598411	-1.23137	-0.669097	-0.713933	-0.382645	-0.70417	-0.793435	0.367383	0.252357	0.100244	0.291877	0.126291	0.533299	0.231339	0.0376819	0.347864	-1.0345	-0.548692	-1.55824	-1.08422	-1.4445	-0.953252	-1.73849	-0.781389	-0.648271	-0.704382	-0.694946	-0.663149	0.0874129	0.484582	-0.195494	0.680926	0.434063	0.20528	0.273696	0.727678	0.36371	0.132653	-0.457736	0.27751	-0.506	0.0932175	0.449974	0.159863	-1.74754	0.546798	-0.0578872	-0.434046	-1.24725	-4.60446	-0.671176	-0.904871	-0.828379	-0.807597	-0.0776708	-0.306046	-1.11916	-1.25152	-1.16062	-0.0972974	-0.49439	0.303163	-0.139308	0.359287	0.655803	1.18513	0.965554	0.892734	-1.02109	-0.739268	-0.865096	-0.756094	-0.797785	-0.833775	-0.569679	-0.367112	0.409075	-0.125331	-0.131701	0.103321	0.332862	-0.983809	-0.639026	-0.61925	-0.970484	-0.494503	-0.67894	0.06339	-0.159039	-0.013317	0.0354036	0.377369	0.0702326	0.291957	-0.718	-0.586985	-0.708226	0.606469	0.379918	-0.066465	-0.22063	0.169865	0.335825	0.337447	0.533328	0.167236	0.370927	0.032459	0.3687	0.275181	0.119554	-0.0429414	0.3973	-0.20186	0.380884	0.268498	0.105413	0.336711	0.484827	0.295432	0.567203	0.28131	0.404508	0.0851033	0.434874	0.477873	-0.020459	0.326664	0.46834	1.38857	0.354029	0.147908	0.198414	-0.699332	-0.642857	-0.945692	-0.650286	-0.613267	-0.0533647	0.164311	-0.145526	-0.556323	-0.205061	-0.834725	-0.989792	-0.684407	-0.7066	-0.255036	0.234204	-0.291532	-0.157741	-0.290823	0.0132787	0.29739	-1.96815	-1.94121	-1.36938	-2.08049	-1.51038	-1.43222	-1.04396	-0.523736	-2.43044	-0.644122	-0.398806	-0.565158	-0.00537271	-1.56902	-0.95438	-1.38939	-1.52983	-0.922743	-2.4553	-1.37439	-1.19267	-1.67105	-0.0879845	0.220734	0.00795107	0.127544	0.345082	0.851913	-2.21479	-1.4362	0.343511	-1.78108	-1.72392	-1.58867	0.79914	-1.86341	-2.47265	-1.97471	0.740101	0.99337	0.827668	1.17674	0.328985	0.854067	1.08594	0.718613	0.461643	-0.960871	-0.649404	-0.407686	-1.36079	-0.470215	-1.17418	-0.366017	-1.09426	-0.686446	-1.14273	-1.02587	-0.833934	-1.71578	-0.583817	-3.84006	-4.38173	-1.13606	-0.951199	-4.04611	-3.88737	-0.932387	-0.520019	-0.517645	1.2163	-2.68112	-2.09315	-0.936002	-2.75138	-1.16568	-2.5605	-1.02236	-0.702707	-0.610779	-0.780418	-0.571225	-0.177456	-0.912077	-0.136685	-1.12448	-0.0758366	-0.55384	-0.0878387	-1.26101	-0.169075	-0.737266	-0.0513254	0.0699806	0.041978	0.212742	-0.884929	-1.19762	-0.650135	-0.839653	-0.957375	-0.460247	-0.169414	-0.828679	-0.810339	-1.71749	-0.347705	-0.758516	-0.0622134	-0.902695	0.0267261	0.215358	0.127546	0.17293	-0.416824	-0.471285	-0.347906	-0.408031	-0.402903	-0.397401	-0.69104	-0.704066	-0.640847	-0.771069	-0.479778	0.514715	-0.755026	-0.684947	-0.630497	-0.848208	-0.752903	0.242893	-0.120348	-0.338138	-0.558445	-0.183568	-0.174204	-0.753055	-0.914955	-0.85016	-0.429096	-0.290473	0.871565	0.531994	1.59391	1.31076	0.809207	2.34288	2.22365	-1.10813	-0.798223	-0.526143	-0.723848	-0.417263	-1.17719	-0.135245	-0.610324	-1.07313	0.4069	0.228734	-0.672226	-1.00166	-0.151726	-0.0397766	-0.498863	-0.36117	-0.0906183	-0.426973	-0.428695	-1.17462	-0.409356	-0.40156	-0.292674	0.683919	0.444244	0.93214	0.0333409	0.531908	0.547245	-1.06342	-1.04424	-1.2403	-0.83534	-1.09017	-1.3151	-1.15164	-0.964257	-2.09968	-1.81282	-1.70209	-1.52506	-1.21106	-1.37282	-1.44928	-1.52554	-0.722211	0.0124862	0.0178504	0.336954	0.330969	0.57313	0.2944	-0.000221131	-0.0174562	0.0330053	0.328678	0.112905	-0.0244483	0.0413619	-0.330606	-0.154757	-0.099928	0.556335	0.53909	0.203977	-1.50191	-1.5052	-1.54758	-1.0461	-1.41227	-1.60021	-0.491694	-0.515927	0.192967	-0.201295	-0.0664911	-0.0499999	0.375367	0.220612	-0.432759	0.00358413	0.0455353	1.31594	-0.0872016	-0.262041	-0.26955	0.147352	0.218507	0.500779	0.394627	-0.75082	-0.0966422	-0.437548	-0.0694951	-0.174737	0.0766839	0.0112815	0.15554	-0.486637	-0.178072	-0.61246	-0.0651216	-0.302903	-0.404817	-0.599599	-0.0417202	-0.145848	-0.445707	-0.542713	-0.470747	-0.0464304	-0.339972	-0.407574	-0.286669	-0.370229	-2.29969	0.775869	0.372848	0.0685229	0.524441	-2.45762	-0.789556	-2.80032	-1.06224	-1.06345	-0.870844	-0.763428	-1.01267	-1.25711	-0.866576	-1.48866	-1.04251	-0.91329	-0.69232	-1.15905	-1.32653	-0.973216	-0.614001	-0.857454	-0.507053	-0.535398	-1.00388	-0.818096	-1.02859	-0.729498	-0.514394	-0.777111	-0.689642	-0.583818	-0.689915	-0.204135	-0.407648	-0.869907	-0.51729	-0.674537	-0.0824507	-0.741065	-1.19241	-0.648245	-0.483585	-0.486627	-0.599128	-0.713687	-0.613333	-1.20248	-0.755003	-0.864061	-0.768974	-0.676069	-0.885837	-0.649832	-0.883811	-0.768261	-0.43309	-0.0641384	0.793949	-0.0985245	-0.368264	-0.242785	-0.710962	-3.24583	0.103974	0.0173977	-1.561	-1.49055	0.169858	-1.49874	0.159356	-1.64797	-1.58474	0.178867	0.120705	-0.447644	-0.267432	-0.536162	-0.545693	-0.262561	-0.147674	-0.0297414	0.420196	0.479339	0.451912	-0.0668069	-0.797874	-0.719822	-0.687223	-0.663018	-0.362039	0.102804	-0.914809	0.849778	-0.348974	0.699127	0.38631	-0.254975	0.751484	-0.417716	1.21422	0.674083	0.690036	0.459438	-0.155967	-2.73016	0.753352	1.76374	0.760629	-0.361107	0.371346	0.940555	-2.07883	0.268568	2.0031	1.58264	0.0882116	-2.10983	0.91758	-0.268407	-2.3552	-0.794483	-1.50629	1.07756	-0.0138676	-0.977911	-2.08112	-1.55321	-0.838829	-1.78796	0.757863	0.107844	1.27329	0.591548	-0.739193	-0.607413	-0.365011	-0.634229	-1.29734	-0.387232	-0.699544	-0.645418	-0.882488	-0.0986615	-1.97126	-2.20691	-2.12137	-0.0583368	0.160538	-0.0363732	-0.429233	0.0896855	-0.508192
6985	ACTG1	3.36294	3.15158	3.34802	3.14802	3.77606	1.86147	1.23313	1.20684	1.14127	2.95518	3.78034	2.50103	2.68363	3.70615	3.74953	3.27712	3.79909	2.62538	3.17962	2.69372	3.38603	3.33066	3.35499	3.20851	3.11607	3.33251	3.27537	3.38233	3.41499	3.28102	1.16323	2.48946	2.37414	2.57443	1.82071	2.29273	0.453906	1.18114	2.18342	0.517949	1.63951	2.16382	2.28777	2.44436	2.67635	1.73656	1.55125	1.8079	1.95964	1.53836	1.39265	1.42919	1.44699	1.30548	1.33349	1.26889	1.2282	1.41587	3.88208	3.81835	3.91181	3.74609	3.68314	3.73832	3.92314	3.58882	3.63287	4.13074	1.05896	1.21686	0.807834	0.713316	0.309314	-0.172404	0.901363	-0.0167517	0.577311	1.59809	1.16875	1.01387	0.958557	0.818489	0.749875	1.21509	1.13168	0.399381	0.609167	1.72626	1.57496	1.14804	1.06273	1.6017	1.5049	1.4498	1.59362	1.31492	2.13987	2.17443	2.13315	1.32809	1.61994	0.816075	0.21417	0.374925	1.29616	0.872981	3.81881	3.15607	3.81406	3.21425	4.11883	3.20972	4.35758	3.42274	3.21675	3.08225	3.38189	0.864992	1.00274	3.50597	2.29097	2.94507	2.79357	2.5483	2.62522	2.35387	3.29737	3.27326	3.18597	3.4924	3.57984	2.09096	2.11364	1.97433	1.82548	1.70546	1.90383	1.33692	1.48639	1.45025	1.44084	1.0884	1.46491	3.1785	2.4702	2.38345	2.08195	2.19166	2.89001	2.26619	2.45166	2.1866	2.17536	2.87456	2.72111	-0.46359	-1.3778	-1.1787	-0.640003	-1.32768	-1.81617	-1.1667	-1.34158	1.47552	3.40075	1.34741	2.32677	1.42166	2.18145	1.15767	2.04806	3.40534	2.04174	2.95953	3.06302	3.38452	1.87163	3.57681	3.39825	3.08929	3.51248	1.94154	1.46764	0.944788	0.905151	1.41103	1.0809	1.42713	1.19565	1.15515	0.589971	0.201979	0.215125	0.871571	-0.143722	0.619851	1.97214	1.65335	2.1126	0.711452	0.670014	2.05554	1.23828	3.66435	3.5471	3.30806	0.97676	0.556348	0.851934	1.00675	1.69192	2.10775	1.1818	1.23391	1.04084	1.47721	1.44512	1.64979	1.46248	1.26305	1.1585	1.19629	0.757165	1.84382	1.79054	1.31129	1.51567	3.14688	2.81322	1.80928	1.84435	1.83537	2.31762	3.47472	3.58377	3.2126	3.05881	3.18366	3.37186	3.09295	3.85356	3.77768	3.24652	3.35987	3.17061	3.09158	2.90061	3.22045	2.83848	2.97577	3.16381	3.16171	3.41638	3.01189	3.45466	3.44338	3.03418	3.25802	2.98547	3.10516	2.97665	3.01381	2.05222	2.08384	1.90233	2.15871	2.44884	2.15174	1.43731	2.53317	0.381767	0.833749	2.35428	1.06723	2.32048	0.458177	1.50695	0.908938	1.15938	2.13054	2.32828	2.26405	2.24571	0.557021	0.783599	0.644595	0.00426778	2.47437	2.69047	2.52289	1.79688	2.5898	2.72596	2.58201	2.80854	2.77893	2.44985	2.84161	2.63358	2.80516	2.68029	2.79686	2.53811	2.54844	2.83195	2.83537	2.41601	2.81015	2.30412	2.64747	2.67454	2.68885	2.71716	2.80961	2.68275	2.45339	2.40217	2.76248	2.57562	2.68333	2.53159	2.52265	2.6492	2.62316	2.75569	2.65951	2.59342	2.33092	2.79696	2.39411	2.43026	2.47417	1.70504	2.63067	2.72067	1.76521	2.14267	2.01807	2.08736	1.84648	1.6273	1.76145	1.61586	1.72559	3.13891	2.73883	2.94407	2.66001	3.43159	2.96097	2.75801	3.50452	3.11623	2.70165	2.85301	2.42795	2.22445	1.90745	2.21284	2.1029	1.85095	1.58794	2.11921	1.27377	2.91724	1.19418	3.05263	2.47223	2.22445	2.35356	1.84991	2.21322	2.22882	1.50491	0.778267	1.41889	1.54712	1.3658	1.4465	1.3009	1.36926	1.1275	1.14393	1.37573	1.06776	1.13575	1.21952	1.28151	1.22488	1.27526	1.08838	1.31076	0.99981	1.21937	1.29223	1.39787	1.06388	3.60665	3.99248	2.86569	3.63117	3.01327	3.56841	3.24752	3.26063	3.78735	0.397646	0.108913	0.553258	0.395955	0.551732	0.641728	0.87953	-0.964208	1.13641	1.46348	1.3562	0.958776	3.01414	3.45862	1.2852	0.802515	1.12096	1.80552	1.96771	0.776231	1.12227	1.5989	0.79795	1.67835	1.04515	0.616706	0.746287	0.300697	1.58347	0.544053	0.468781	2.95846	2.56974	2.85537	1.12087	1.43614	2.41097	2.62092	2.58638	2.48826	2.19835	2.19675	2.24042	1.45173	1.59659	1.21004	1.47917	1.14641	1.0603	0.714933	0.925851	1.02134	0.863444	0.903715	0.817769	0.84979	0.725408	0.73483	0.820217	0.709613	0.918591	1.93486	1.39576	1.55102	1.52697	2.29621	1.80078	1.3134	2.46527	1.68492	1.55123	3.58337	3.72823	3.8237	3.76502	3.81302	3.65694	0.973981	1.10571	1.04065	1.39894	1.65173	1.8064	1.32699	1.21481	0.928517	1.97403	1.50072	1.14236	1.57002	-0.00539868	1.12231	1.15638	1.29439	1.33367	0.956821	1.62038	1.46352	1.13001	1.05568	0.964887	1.46753	1.15803	1.46379	1.5353	1.26111	1.48811	0.788567	1.39054	1.8665	0.985032	1.77644	1.70023	1.2752	1.58128	0.973959	0.774066	3.37436	3.36064	3.14671	3.09666	0.960506	1.75133	1.31495	1.7374	1.01692	2.14192	0.988724	1.00547	0.729512	1.02913	1.77585	0.635424	1.05192	0.945403	0.705071	0.900745	0.619944	3.18378	3.07755	3.13678	2.96064	2.96755	3.19765	2.77651	2.25694	1.77451	2.40342	2.30137	2.26254	1.93263	3.22988	2.77114	3.33579	3.45218	2.14182	1.8598	2.68909	3.08338	3.51961	2.02819	1.82802	2.17386	2.1706	2.2115	2.87942	4.04332	4.39643	4.17236	4.17172	4.21047	3.60299	4.64948	4.3878	4.3634	4.09137	2.63159	2.1776	2.55031	2.25412	2.99632	2.25994	2.30532	2.04119	1.94828	1.97961	1.97165	0.999192	2.18758	2.15557	2.48158	2.46877	2.57432	3.19933	2.67783	2.55376	2.46358	2.68222	2.33085	3.30519	2.65187	2.29613	2.41731	2.50188	3.1005	2.56922	2.29076	2.16158	1.66424	2.14417	2.06762	1.52169	1.92758	1.99868	1.81708	2.20231	0.766357	2.02573	0.478641	2.47398	1.9645	1.70309	1.66345	2.19792	1.86901	2.50073	2.60278	2.31494	2.55047	2.25321	3.3551	3.49498	3.35924	3.63741	2.88559	2.29061	2.8068	1.68827	1.78125	2.09494	2.60509	4.14232	3.4736	3.38171	0.899365	0.840977	0.790032	0.996715	0.849602	0.681449	0.923499	0.648385	2.57502	2.8086	2.78139	3.28026	3.10541	2.88614	2.76818	3.32232	2.89072	2.48263	3.02439	3.70811	1.77827	2.31837	2.23274	2.45326	2.64371	2.13906	3.27426	3.39164	3.13457	3.30402	3.23023	1.18454	2.85825	0.923957	2.15638	0.663461	0.748878	0.429509	1.95705	1.79936	0.730773	1.23139	0.630253	1.00445	0.497259	0.945778	0.932396	0.932389	0.629777	1.19831	0.90421	1.25342	1.65218	1.82237	1.07577	1.09951	1.44606	0.191678	0.513951	0.567056	0.343645	0.0271923	0.2005	0.0100876	0.10478	0.324062	0.250832	3.34946	3.39332	3.66235	3.19375	3.23525	3.45529	2.3715	2.69662	2.50574	2.44073	2.6732	2.53981	2.41204	2.44787	1.42318	1.59933	1.57197	1.61609	1.52476	1.34287	1.42628	1.98531	1.31501	0.81513	0.876772	0.995559	0.9233	1.48807	1.06426	0.629228	1.32791	1.27248	1.6491	0.918186	1.64923	0.307312	1.79132	1.86861	1.30679	2.05669	2.26776	1.79545	3.26218	3.3561	3.3837	3.17546	3.59283	3.44114	3.74363	3.93629	1.07364	1.40253	1.08665	1.36656	0.795522	1.45434	0.76187	1.01828	0.469707	0.178195	0.750979	1.05265	0.802569	0.286931	1.2866	1.37201	1.0385	1.49025	1.24479	0.799678	1.05867	1.23382	0.759367	0.493445	0.98903	3.44842	3.90395	3.3459	3.94129	3.45718	3.75006	3.37318	3.63055	3.96915	3.6365	3.66918	3.37036	3.72981	3.62084	3.87922	3.49524	3.7144	1.82306	1.54733	1.75115	1.88396	1.55277	2.67679	1.6669	2.51383	1.90068	1.92976	2.07286	2.1882	1.8009	1.66101	1.94485	1.68227	1.70193	1.98034	2.14797	1.6497	1.75961	1.80544	3.67523	3.73203	3.50182	3.60366	3.8013	3.13938	3.92543	3.28573	3.39388	3.64069	3.17349	3.66399	3.87486	2.68153	2.69744	4.01906	3.08034	3.42421	2.74421	3.66445	4.18079	3.68691	3.34537	2.94	3.4237	3.95921	4.11555	4.2162	3.34314	3.58294	3.68313	3.29951	3.76916	3.44149	4.4381	4.00808	1.96003	1.94438	2.65994	1.52168	1.78527	1.86506	1.40319	3.37427	1.56567	1.53208	4.13204	3.41065	1.615	3.66166	1.53227	4.29582	4.43043	1.48504	1.61305	0.486339	0.782276	0.495219	0.688121	1.05522	0.934165	1.04013	1.54627	1.27124	1.52739	1.87492	3.21179	3.35912	3.07822	3.14703	2.35526	1.21683	0.643834	-0.156759	1.13785	0.172613	1.74269	0.132016	1.67293	1.17848	0.850458	-0.172454	0.281942	1.22073	1.10683	1.70833	-0.391588	0.288302	-0.502155	1.71697	0.91921	-0.437837	1.41445	0.429057	0.268669	0.212553	1.3244	1.34995	0.649143	0.986803	0.850571	0.979143	2.67475	0.309606	1.03228	1.02366	1.48116	1.38287	1.23057	0.944904	0.611715	1.52291	0.382996	0.340516	0.794516	1.52451	1.74579	1.94076	1.83078	3.12331	1.58946	2.25771	2.60246	2.73495	2.08668	2.19912	2.12215	1.68615	1.26701	1.74822	2.76689	1.78717	2.77528
6986	FAAP100	-0.785141	-0.667589	-0.512949	-0.620202	-4.46079	-1.0517	-1.32524	-0.722816	-1.10135	-3.69908	-1.14061	-0.93678	-1.07296	-0.940178	-0.947872	-1.04488	-0.748695	-0.902425	-4.45528	-1.38294	-0.793233	-0.943979	-1.72188	-1.50107	-1.37449	-1.10466	-1.91783	-1.36242	-1.38577	-2.19583	-1.54433	-1.02431	-0.456442	-1.12076	-1.17536	-1.08468	-5.18039	-4.86528	-3.38507	-4.01604	-4.23255	-0.899348	0.175813	-0.691733	-0.363988	-1.03364	-0.898014	-1.30779	-1.23523	-0.976054	-1.09182	-1.13407	-0.819087	-1.15146	-1.10597	-0.880922	-1.02298	-1.04528	-4.08898	-0.403004	-0.0939559	-0.154479	-3.73578	0.914567	-0.259179	-0.503134	0.0754751	-0.307605	-1.12718	-1.23387	-4.93532	-5.61023	-1.41488	-6.03925	-5.01662	-4.50308	-0.537674	-1.1161	-1.2636	-0.809844	-0.59913	-0.875328	-0.427667	-0.7846	-0.802818	-3.54736	-4.31113	-0.530943	-1.28468	-1.38717	-0.771806	-1.23332	-1.48686	-1.08007	-0.708119	-0.918801	-1.06784	-1.48167	-1.68428	-1.65781	-2.24318	-1.86639	-1.66236	-1.01164	-0.866012	-1.34502	-3.83284	-1.14976	-3.47302	-4.96672	-3.12386	-4.43547	-2.93282	-1.99319	-5.00447	-4.95829	-4.97605	-1.54394	-1.52365	-2.80958	-0.866472	-4.36329	-3.58022	-1.49429	-1.5668	-1.51566	-1.3565	-1.90985	-1.56988	-1.96535	-1.19232	-0.575767	-4.50343	-0.471887	-0.66673	-0.201198	-0.467337	-2.49713	-2.26204	-2.52885	-2.34341	-2.33397	-2.34226	-5.65442	-1.37022	-1.37669	-1.40816	-1.65821	-1.15494	-1.29467	-1.10983	-1.29804	-1.57677	-1.03201	-0.868476	-3.35489	-1.371	-0.282987	-0.752629	-0.165766	-1.60511	-0.616092	-1.36368	-0.768286	-1.63729	-0.634461	-1.79945	-0.719906	-0.000383657	-0.701742	-0.478879	-0.59144	-0.48476	-4.14885	-4.27467	-4.39685	-1.4624	-3.39469	-4.06615	-3.58661	-3.68203	-0.705184	-0.711771	-6.37847	-5.39813	-0.768479	-1.59015	-0.70442	-1.21021	-1.22768	-5.39509	-1.89787	-6.50655	-5.70194	-5.0703	-1.48254	-0.756121	-0.195021	-0.637359	0.609703	-0.638878	-0.701236	0.0915782	-3.32668	0.934398	-0.396828	-1.11306	-0.186396	0.278596	-1.48106	0.0474465	1.31307	-1.22404	0.450637	-1.17006	-0.396404	-0.929757	-0.0528882	-0.825014	-1.85923	-1.72055	-1.70206	-1.78679	-0.40072	-1.26591	-1.65963	-0.703957	-2.56467	-2.53113	-0.2565	-0.858374	-0.770956	0.00795191	-1.77323	-0.727577	-0.543455	-0.415656	0.156655	-0.523515	-0.403604	-3.23888	-2.90011	-1.17858	-1.41051	-1.43221	-1.33986	-1.92104	-1.35993	-1.60853	-1.62997	-1.61572	-1.26452	-1.31632	-1.69942	-1.3059	-1.66111	-1.70351	-1.83601	-1.53129	-1.54555	-1.64644	-1.66877	-1.77369	-1.40339	-1.70933	-1.64356	-1.20345	-1.67075	-1.04855	-0.854032	-0.719912	-0.841986	-1.10123	-0.477373	0.0872544	-0.145447	-1.02869	-0.721741	-0.781163	-0.486527	-1.21281	-0.978641	-1.29488	-1.06545	-2.09636	-6.55918	-6.39374	-1.6695	-1.24092	-1.28564	-1.3936	-1.26976	-1.51584	-1.51985	-1.00236	-1.25681	-1.53735	-1.22211	-1.89799	-1.47537	-1.56504	-1.55673	-1.21007	-1.3622	-1.29017	-1.98196	-1.47429	-1.39824	-1.64353	-1.23542	-1.23505	-1.38053	-1.48178	-1.38983	-1.62931	-2.02812	-1.59349	-1.35099	-1.71725	-1.45165	-1.50501	-1.49628	-1.64455	-1.51291	-1.88772	-1.69719	-1.37734	-1.35772	-1.55895	-1.60696	-1.36342	-1.75954	-1.36899	-1.63572	-1.61466	-1.59915	-1.33946	-1.39015	-1.18601	-5.25498	-0.808285	-0.639791	-0.814355	-0.605568	-1.62793	-1.38022	-1.32916	-1.16282	-1.3698	-1.19494	-1.27676	-1.05307	-1.49255	-1.10864	-1.70618	-0.213623	-1.1034	-1.00367	-1.35469	-1.37212	-0.999152	-1.06552	-1.19822	-4.00195	-0.90109	-3.16909	-0.947182	-2.14534	-1.77466	-2.49053	-2.1036	-1.81486	-2.00713	-0.41169	-0.24141	-0.594687	-0.612188	-0.895791	-0.676912	-0.222036	-0.549198	-0.794921	-1.03751	-0.806997	-1.08208	-0.756212	-0.553602	-1.10756	-0.907806	-1.06533	-1.29252	-1.03748	-0.629686	-0.477482	-0.209647	-0.573365	-0.304043	-0.918996	-4.17883	-1.38474	-0.841864	-1.38576	-0.734687	-1.17247	-1.13332	-0.940034	-1.61505	-1.80998	-1.81867	-2.03572	-2.32509	-1.83874	-2.00399	-4.73464	-1.46926	-1.53377	-1.3939	-1.88534	0.340207	-1.26792	0.0388651	-0.741993	-0.890351	-0.939687	-0.882826	-0.55371	-0.837653	-0.741101	-1.35914	-0.746027	-1.11036	-3.92585	-2.97481	-3.22321	-0.993477	-3.31887	-3.24519	-1.46646	-5.06227	-4.72999	-1.13628	-1.13797	-2.52542	-2.24935	-1.70012	-1.77457	-2.5173	-2.65055	-2.54977	-0.900492	-1.24789	-0.45005	-1.06325	-0.401837	-1.30778	-0.850878	-1.27568	-1.36385	-1.76093	-1.62233	-1.63342	-1.44507	-1.69812	-1.74091	-5.75048	-5.94552	-4.26049	0.0493569	0.313604	0.203455	0.570212	-1.82818	-1.69907	-1.95428	-2.24508	-1.9147	-1.85225	-1.06207	-1.58898	-1.46719	-1.11592	-1.03488	-1.17374	-0.528793	-1.49575	-1.63833	-1.79061	-0.207113	-0.306534	-0.754699	-0.544429	-0.539746	-0.327318	-0.545715	-0.527439	-0.43555	-5.9988	-0.66058	-0.492813	-0.513679	-0.843436	-0.825253	-0.373412	-0.829551	-0.359636	-0.574726	-0.765927	-0.540911	-0.657407	-0.475179	-0.0427012	-0.505463	-0.19622	-0.392322	-0.313439	-0.392426	-0.577791	-0.665453	-0.521797	-5.58307	-0.220764	-0.797504	-0.481577	-0.846438	-0.691937	-0.834618	-0.724082	-1.60571	-1.01668	-0.689664	-0.83024	-1.63514	-0.989891	-2.14272	-1.88734	-1.84892	-1.54822	-0.868174	-0.153498	-1.12754	-1.42748	-1.08352	-1.37161	-0.734968	-1.88577	-2.2697	-1.81693	-2.41614	-2.47997	-1.9742	-1.56979	-0.380198	-3.51352	-0.870783	-1.2661	-1.2442	-4.29665	-2.0188	-1.68516	-1.95155	-1.66807	-1.40788	-3.48686	-1.62858	-1.53951	-1.49177	-0.282596	-0.38534	-0.246131	-0.261882	-0.174682	0.262107	-3.56321	-2.17999	-3.57765	-2.65061	-2.22833	-3.05758	-3.28974	-2.94701	-3.41972	-3.20692	-1.55136	-7.00991	-6.61786	-1.58468	-1.96971	-1.99604	-0.227408	-0.582011	-0.590296	-0.858011	-4.16295	-0.20179	-4.66359	-1.57562	-1.55991	-1.81296	-1.44802	-6.04947	-5.73008	-1.75401	-2.4745	-7.16274	-1.71316	-5.49947	-5.8578	-2.15653	-5.67422	-5.45906	-5.24104	-1.43552	-1.47633	-1.39347	0.814484	-3.18753	-2.43037	-4.21536	-3.52421	-4.40116	-3.7103	-2.23481	-2.12317	-1.39582	-2.48167	-1.57121	-1.14143	-1.90698	-1.04291	-2.33681	-1.1868	-1.66223	-1.34489	-2.01014	-1.88561	-2.2231	-0.549799	-0.247002	-0.284369	-0.0627	-1.55101	-1.62611	-1.34614	-1.1574	-1.53486	-1.68119	-1.1592	-2.29565	-2.48691	-2.55253	-0.766313	-1.37867	-0.799398	-1.12516	-0.875254	-1.00372	-0.356945	-1.41306	-1.33558	-1.43337	-1.27894	-1.42681	-1.09601	-1.28958	-1.77981	-1.0403	-1.67167	-0.864793	-1.48673	-4.59788	-1.14546	-1.17532	-1.10577	-1.5011	-1.12303	-0.924889	-0.534646	-0.919655	-0.995469	-0.877102	-0.873807	-1.09239	-2.17356	-1.47166	-0.897362	-0.742242	0.481654	0.263284	0.615621	-0.0263266	0.561557	-3.39913	-3.8894	-2.3622	-2.13486	-1.03039	-1.29926	-1.71426	-0.814122	-1.62413	-1.16033	-1.8543	-0.272678	-0.502423	-1.45826	-1.94836	-1.09572	0.0150193	-0.474826	-0.0428068	0.0239877	-0.0515969	-0.161693	-0.774385	0.166839	-0.150571	0.17794	-2.0638	-2.306	-2.30055	-2.39224	-2.53271	-2.23891	-2.1639	-1.90719	-1.90855	-1.67432	-1.60279	-1.88979	-1.95442	-1.85163	-3.95972	-3.50352	-3.75897	-1.53704	-1.83118	-1.86718	-1.82581	-1.61089	-0.398217	-0.689175	-0.44989	-0.245967	-0.738404	-0.378992	-0.512029	-1.04478	-0.686166	-0.800496	-1.09344	-0.822279	-0.898738	-1.2686	-1.2021	-0.9816	-1.05362	-0.760012	-0.946177	-0.792175	-1.4377	-1.54428	-1.33226	-0.580678	-1.29356	-1.35624	-0.981392	-1.08186	-0.872101	-0.957941	-0.743216	-1.11787	-0.34	-0.634886	-1.12303	-0.871884	-0.907241	-2.61264	-0.647908	-3.65274	-0.988262	-0.620092	-0.747466	-3.66467	-1.26775	-1.32244	-1.00742	-0.475882	-1.08049	-1.48037	-1.52152	-2.6978	-0.975682	-1.17227	-0.764081	-1.41525	-0.695161	-0.937734	-1.12699	-1.19853	-1.05501	-0.973861	-1.10036	-1.24478	-1.40766	-0.876397	-1.28392	-1.23842	-1.00662	-1.24776	-3.43075	0.738032	0.155271	-0.36294	0.744523	-0.944919	-1.65325	-1.60469	-1.57655	-2.27937	-0.975626	-5.1471	-1.9885	-1.84717	-1.51764	-1.89321	-1.16988	-1.60273	-0.938137	-1.6535	-2.05831	-1.9624	-1.20214	-0.956963	-1.05	-1.29179	-0.884233	-1.28378	-0.858605	-1.28448	-1.13436	-0.733311	-1.19508	-1.15842	-1.0486	-1.18342	-1.60471	-0.666636	-1.14288	-1.23838	-0.939926	-1.36326	-0.991047	-1.28824	-1.46041	-0.675137	-0.903728	-0.892032	-0.47726	-0.93132	-1.2612	-0.843103	-1.2466	-1.34228	-1.29526	-1.27782	-0.877514	-0.889028	-1.49136	-1.7772	-3.51663	-1.68095	-2.20421	-1.69232	-1.74818	-3.3621	-1.08054	-1.09417	-2.20506	-2.26322	-0.567846	-1.69185	-0.732595	-2.1674	-2.27091	-0.700116	-0.649467	-0.820213	-0.812224	-0.833527	-0.84573	-0.780683	-2.72351	-0.394468	-3.51834	-3.03376	-3.93771	-0.743117	-1.90585	-1.96451	-1.64174	-2.02803	-0.615244	-0.40173	-1.37546	-4.83348	-0.321517	0.606939	-2.75683	-2.95295	-2.77505	-0.468514	-2.09074	0.958414	-2.79207	0.344053	-2.4097	-2.69365	-4.88622	0.134012	-4.78762	-0.550413	-0.28547	-3.64054	-1.49334	1.32596	-2.50771	1.28631	-3.10527	-1.43732	0.183351	-1.18639	-1.72064	-0.0913154	-0.955883	-3.60048	-2.46181	-0.934874	-1.45124	-1.99029	-3.00045	-1.74855	-0.654825	-2.96113	-1.71787	-0.162649	-3.24756	-1.46861	-7.38751	-1.01268	-1.20148	-0.385094	-1.55917	-1.11938	-1.56477	-1.08815	-2.19183	-2.10959	-2.47553	0.0105064	0.498612	-1.62124	-0.87943	-1.28661	-0.857033
6987	NPLOC4	-0.150119	0.328542	0.317356	-0.0262505	1.11581	0.0972901	-0.119185	0.0183994	0.513462	1.8804	0.76412	0.967792	0.0401253	0.256154	0.103086	0.0213466	0.128522	-0.139585	0.154413	0.727055	0.26059	0.2443	0.75139	0.926838	0.941961	0.350321	0.563344	0.694981	0.718427	2.25735	0.165238	-0.22081	0.264565	-0.1838	0.181438	0.26459	-0.0756557	-0.460171	-0.158812	-0.558448	-0.170267	0.913992	1.33764	0.570907	0.95681	0.192921	0.15998	0.28319	0.201783	0.213205	-0.356913	-0.308294	-0.322815	-0.24449	-0.333382	-0.238353	-0.235381	-0.215946	0.0898134	0.0693487	0.344122	0.175045	0.10356	0.3117	0.313955	-0.151136	-0.0875102	0.304647	-0.313762	-0.470704	-0.00338918	-0.123226	-0.073874	0.182544	-0.057567	-0.164692	-0.125966	-0.0472606	-0.131187	-0.422033	-0.311947	-0.261546	-0.101937	-0.402435	0.072034	0.468745	0.0863799	0.0222914	-0.245568	0.199806	-0.0300411	0.0530546	-0.0920686	0.147171	-0.158894	0.183896	-0.254777	-0.509839	-0.488069	-0.0437757	0.0267809	-0.148457	-0.275773	-0.243282	-0.440935	-0.666266	1.01225	0.203141	0.59857	0.547731	0.698731	0.195154	1.01406	0.318959	0.30857	0.195452	0.106557	-0.0693227	0.0723554	0.550176	-0.320573	0.122239	0.268254	-0.309516	-0.218629	-0.197779	-0.0264848	-0.0468828	-0.221039	-0.448443	-0.246431	0.127854	0.112956	0.0711634	0.0949645	-0.194667	0.016172	-0.208107	-0.174338	-0.153762	-0.20132	-0.279991	-0.215746	1.41292	0.3352	0.0853051	-0.129343	0.305887	0.329575	-0.235319	-0.172349	-0.0359698	0.0561399	0.555743	0.597488	0.384789	0.0649984	-0.0886617	0.0267396	-0.147391	0.0637387	-0.407324	-0.255756	-0.095019	0.609476	-0.0393098	0.342812	-0.0565146	0.173434	-0.114283	-0.0581218	0.481237	0.0546332	0.342875	0.18311	0.4222	-0.129204	0.640019	0.795758	0.818182	0.533346	-0.211997	-0.243718	0.217624	1.30312	-0.123045	-0.0445391	-0.209151	-0.0419696	-0.115434	0.615812	0.572215	0.370363	0.439382	0.836854	0.305718	0.117192	0.349595	0.104295	0.382399	0.0188919	0.101116	0.265923	0.544045	0.689553	0.49513	0.072399	0.187649	0.768543	0.181999	-0.245596	-0.0212109	-0.107998	-0.434339	-0.188565	-0.0256524	-0.157689	-0.153692	-0.145468	0.347709	0.073525	0.0344815	0.453384	0.100526	-0.106504	0.0449083	0.0692333	0.778077	0.85503	0.230133	-0.199882	-0.128172	-0.425838	-0.836946	-0.161026	1.17913	0.0695655	1.19246	-0.194721	0.159258	1.58561	1.68592	0.312239	0.314703	0.355596	0.504215	0.258258	0.593789	0.374363	0.338267	0.447033	0.508294	0.769683	0.313961	0.34184	0.353811	0.544008	0.416363	0.422574	0.296417	0.247816	0.466355	-0.285698	-0.248364	0.317539	-0.170946	-0.261215	0.253522	-0.0438808	0.0782406	0.013215	0.0980022	0.002361	0.0514556	0.0779008	0.109559	0.000734016	-0.105544	-0.012664	-0.0272887	0.060846	0.0689086	-0.0523136	0.300774	0.264901	0.917857	0.724174	0.280282	0.300656	0.259081	0.0280079	0.290587	0.386748	0.291963	0.323937	0.328125	0.292498	0.298147	0.362713	0.293472	0.290822	0.28853	0.230743	0.173455	0.416742	0.551268	0.340662	0.376259	0.237482	0.163381	0.412595	0.406205	0.371006	0.335116	0.237347	0.246477	0.286214	0.375463	0.216239	0.269804	0.19721	0.303909	0.276118	0.356601	0.31005	0.30861	0.295084	0.305144	0.320141	0.157048	0.356044	0.339257	0.111436	0.218618	0.336344	0.0708389	-0.0564149	-0.0283301	0.0358504	0.0356373	0.932587	0.207755	0.701812	0.595677	0.219256	0.269572	0.226787	0.223804	0.44875	0.355202	0.266501	0.458514	0.305483	0.509605	0.271386	0.556388	0.126822	0.458465	0.140159	0.25821	-0.148694	0.00787126	0.0460196	-0.00362134	-0.177624	0.663853	0.725031	-0.723247	-0.566182	-0.641599	-0.576208	-0.755286	-0.758342	0.0987361	0.171674	0.194197	0.196592	0.175048	0.118558	0.0142697	0.142178	0.353671	0.144367	0.114023	0.166028	0.0527094	0.161672	0.222786	0.285373	0.183415	0.194281	0.111405	0.0775103	0.17979	0.116791	0.199542	0.206765	0.302133	0.698106	0.296654	0.501987	0.293505	0.566398	0.261473	0.101798	0.457582	0.267362	0.188673	0.148797	0.0709426	-0.117708	-0.00359265	-0.134166	0.285404	-0.383707	-0.399936	-0.400982	-0.225445	0.863972	0.518285	-0.427432	0.0115257	0.0987192	-0.000420496	-0.0234686	0.0484309	0.0302369	-0.0457839	-0.0963793	-0.0879202	-0.123345	0.232963	0.0594426	0.125049	0.424155	0.730885	-0.477282	1.34686	1.14803	2.10286	0.3084	0.300327	0.723021	1.53694	-0.340705	-0.3351	1.13484	0.885342	0.853911	0.0369162	0.180881	0.0957741	0.333959	0.278627	-0.186434	-0.157111	-0.307204	-0.406419	0.0795744	0.0567356	0.0751105	0.00879152	-0.0189743	-0.00998602	0.693989	0.499477	0.739053	0.213747	-0.0423912	0.135073	0.195509	0.376537	0.290401	0.450483	0.469177	0.273864	0.428045	-0.0726664	0.0578856	0.13813	-0.00258629	-0.0404509	0.0372086	0.576372	-0.421155	0.235189	0.27953	0.393826	0.129509	0.282944	0.2247	0.10437	0.0152675	0.22637	0.285373	0.290602	0.379181	0.301352	0.301034	0.229297	0.290009	0.339992	0.0915423	0.328073	0.467605	0.559649	0.239298	0.119163	0.236387	0.254734	0.110989	0.16659	0.17533	-0.0166817	0.301512	0.195103	0.400762	0.237128	0.17833	0.618791	0.194966	0.430937	0.0984161	0.555274	0.673897	0.559426	0.699383	-0.402574	-0.293788	-0.303786	-0.112321	-0.204042	-0.216029	-0.248069	-0.442598	-0.302227	-0.311975	-0.130753	0.00904418	-0.492674	-0.438179	-0.117039	-0.412618	-0.191273	-0.199506	0.0333717	0.023756	-0.142144	-0.146195	-0.183385	0.213154	0.345137	0.521443	0.320284	0.144759	0.0194759	0.229756	-0.103283	0.180238	-0.063125	-0.106731	0.0110731	0.166529	-0.227128	0.200188	0.129584	0.489562	0.346848	0.87369	0.578417	0.670102	0.961598	1.13039	-0.275029	1.23347	1.01162	1.57236	1.11041	1.62366	1.27462	0.997568	0.690422	-0.193298	-0.195536	0.0287982	0.0222412	-0.173765	0.136775	-0.119217	-0.0347725	-0.173047	0.59237	0.15846	0.355229	0.161505	-0.507143	0.0361242	0.287868	-0.135496	1.20228	0.794123	-0.157623	0.0930114	0.306388	-0.0530707	1.34222	0.490833	0.0730235	0.102064	0.546178	0.704684	0.0251719	-0.177545	-0.168679	0.418525	0.0706876	0.404281	-0.0346718	-0.0516108	-0.464588	-0.12303	-0.311972	-0.567779	-0.0630154	0.00631395	-0.134726	0.00173462	-0.301393	0.0933573	-0.241165	0.126227	-0.220745	-0.236159	0.0586867	-0.15113	-0.283203	-0.0859751	0.233304	0.139833	-0.0854085	0.309237	0.599134	0.441795	0.253264	0.762231	0.129679	0.0870116	-0.596161	-1.16515	0.371773	-0.3127	-0.269617	-0.155512	-0.173543	-0.0559101	-0.308266	0.0917474	-0.300441	0.24765	0.280025	0.28177	0.00388381	-0.130838	0.176956	0.031552	-0.107229	0.020264	0.179589	0.631358	1.14341	0.0700124	0.0826787	0.0782494	-0.0169297	0.140374	0.942971	-0.0481777	0.304004	0.083207	-0.0417731	0.164242	0.512543	-0.0579437	0.180473	0.175169	0.351624	0.821733	0.656668	1.3503	1.04178	0.708779	-0.24083	0.690645	0.0689496	-0.0652009	-0.527128	-0.287169	-0.386629	0.132512	-0.0645219	-0.0812803	0.24502	-0.111706	-0.090831	-0.233461	-0.0413158	-0.334266	0.341352	-0.0848044	0.131853	0.292967	0.271856	0.0633794	0.173186	0.251463	0.109705	0.185808	-0.795677	-0.947406	-0.974801	0.0753243	0.317538	-0.856433	0.19966	0.128219	0.0933666	0.113952	0.0899551	0.13732	0.043665	-0.0641223	0.219529	0.683818	0.236172	0.250454	0.271105	0.147214	0.221911	0.43313	0.147991	0.484051	0.335783	0.294023	0.248475	0.238179	0.167336	0.313234	0.281831	-0.317183	-0.117837	-0.316724	0.166439	-0.364428	-0.244181	-0.352197	0.0878936	-0.0220308	0.00199367	-0.117457	0.892144	0.89703	0.830108	1.03386	0.802213	0.78722	0.720667	0.768948	0.042539	-0.0219631	0.209968	-0.0985818	0.476286	-0.0875846	0.591122	0.257591	0.534521	0.793916	0.119219	0.43412	-0.0158355	0.521177	0.089032	-0.0368774	0.279158	-0.28908	-0.137134	-0.0663563	0.00134205	0.0057664	0.208668	0.704653	0.0122336	0.906295	0.522071	0.79665	0.441933	0.840632	0.419186	0.489789	0.756169	0.516234	0.48344	0.439855	0.762133	0.849212	0.500996	0.53592	0.929875	0.872886	1.27513	-0.373079	-0.749769	-0.902233	-0.422718	0.0203811	-0.000129477	0.184254	-0.26442	-0.728645	-0.128145	-0.209967	-0.704273	-0.539167	-0.616609	-0.66348	-0.578006	-0.619062	-0.26175	-0.818151	-0.829275	-0.670927	0.0467939	0.129849	0.121822	0.299757	0.195437	-0.113174	0.276554	-0.0758663	0.0052838	-0.217059	0.0179483	0.189051	0.0300249	0.130461	-0.120197	0.171298	-0.267691	-0.039444	0.160855	0.117838	0.102809	0.20155	-0.0136722	0.367754	0.105672	-0.0456685	0.414566	0.12207	0.0692724	0.065537	0.221087	-0.0503429	0.0459925	0.00381216	0.535717	0.0110278	0.0893998	-0.20629	0.836378	-0.212102	-0.0395051	0.0479829	0.252603	0.873286	-0.0212343	-0.0694904	-1.42257	-1.57989	0.0158871	0.727962	-0.0223262	0.724014	0.189832	0.0498514	0.112123	-0.37405	-0.102708	-0.312671	-0.290514	-0.0553158	-0.0218784	0.407865	-0.0433915	0.307718	-0.0463775	0.0562211	-0.275826	-0.33453	-0.24057	-0.310602	-0.130935	0.0568942	1.39203	0.325254	-0.574008	0.0589276	-0.72311	0.542865	-0.348009	-0.626484	-0.137837	0.68113	0.799725	0.481921	-0.371827	-0.700168	0.262463	0.235877	-0.289753	-0.295936	-0.764565	0.513183	0.0964702	0.762773	0.783373	0.127348	-0.624857	-3.55019	0.0661809	-0.373366	-0.441986	-0.377742	-3.34252	-0.0515407	-0.753253	-0.692658	-0.529692	-0.572334	-0.728608	-0.31451	0.588361	-0.345381	-0.149143	0.345191	-0.614241	0.118392	0.343559	-0.0368459	0.173694	-0.343202	0.120401	-0.327016	-9.01806e-05	0.236341	-0.335534	-0.261963	-0.284933	-0.0679257	0.0550779	-0.235312	0.0824464	-0.206085	0.0343352
6988	OXLD1	-0.539266	-0.265261	-0.285122	-0.46533	2.76683	1.52777	0.161937	0.46692	0.207534	-2.69253	-2.81646	-2.23698	1.11731	-0.484218	0.33155	-0.0241445	-0.197937	0.721551	0.432114	-0.195285	0.3657	-0.0398847	-0.75224	-0.652134	-0.632488	-0.4669	-0.331613	-0.231339	-0.571538	-1.85644	-0.922462	-0.390338	-0.608938	-0.655116	-0.798803	-1.48389	0.291904	0.103934	2.30917	0.502017	1.27993	-1.41204	-0.274326	-0.818602	0.11022	-1.2064	-0.485406	-0.182858	-0.0452652	-0.530646	0.352628	0.0637354	0.366809	-0.0277003	0.407382	0.0905596	0.659142	0.238471	-0.0531319	-0.833789	-1.06151	-0.7201	-0.189463	-0.373211	-0.293094	-0.521936	0.877392	-0.845851	-1.20301	-0.441233	-4.22706	-1.20633	-0.423003	-1.32593	-1.07847	-3.07015	-0.506247	-1.34101	-1.37553	-1.2387	-1.23682	-0.687513	-3.6612	-1.05949	-0.109521	-2.64326	-0.169357	-0.781134	-1.08568	-1.18507	-0.337668	-1.8146	-0.970159	-1.04587	-1.47815	-0.723734	0.0565204	-0.757995	-0.447005	-0.762276	-0.987448	-0.546505	-0.846075	0.317531	-0.457225	-0.779877	-2.78545	-0.12479	-2.31166	0.0127104	-2.40984	0.354434	-2.51671	-0.0222412	0.688089	0.513878	0.0409667	-0.574077	-0.840432	-2.55735	-0.157135	-3.45011	0.697061	-1.15504	-0.277313	-0.189037	-0.703651	-0.943769	-0.604982	-0.94448	-0.885933	0.579201	1.23241	0.281527	0.70842	1.13698	0.583068	-2.21295	-2.70398	-2.66223	-2.52183	-1.74143	-2.68097	0.944684	-0.677013	0.0584079	-0.606704	-0.371522	-0.93152	-0.749055	-1.56224	-1.01326	-1.72698	-1.2254	-0.305544	-1.6776	-0.0917933	-2.42986	-0.0924969	0.429475	-0.543697	-0.355982	-0.827372	0.439893	-0.164939	0.604677	0.343564	0.579306	0.639215	0.18931	0.416545	-0.539512	0.546178	0.502972	0.214912	-0.0200422	-0.32925	0.36993	-3.20625	0.702712	-2.73945	-0.0342156	0.384143	1.07438	0.063875	0.964458	-0.041994	0.352534	-0.254478	-0.158525	0.820506	1.16084	0.62106	-0.526039	1.20596	0.592445	-0.116244	-0.366901	-0.112914	-0.400537	0.0631592	-0.072124	-0.111041	0.365627	0.883433	-0.0858864	0.271759	0.805587	0.798483	-0.232984	0.520249	2.19355	-0.683552	1.43262	-0.50995	-0.329795	-0.59133	-0.213833	0.164479	-1.1665	-0.148981	0.101867	-1.25841	-0.820852	-0.308713	-0.852359	-0.624822	-1.76093	-1.6108	-0.935823	-0.0428165	-0.192456	0.927543	-1.66924	0.551676	0.570189	0.314408	1.01099	-0.0894997	0.539942	-2.40198	-2.7877	-0.880768	-0.46786	-1.0219	-0.745257	-2.18753	-1.42352	-1.37523	-1.27809	-1.28758	-1.26558	-1.43461	-1.52416	-1.23089	-1.19043	-1.349	-0.66703	-0.83782	-1.24471	-1.24195	-0.950427	0.00579338	0.319748	-0.38287	-0.153359	0.168738	-0.141795	-0.84409	-0.262487	-0.17691	-0.205936	-0.385724	-0.357973	-0.0111746	0.317629	-0.57701	-0.48746	-0.820063	0.505554	-0.953006	-1.77637	-4.68603	-0.438816	-0.824815	1.14231	0.286507	-1.19527	-0.844393	-0.875905	-0.403515	-0.745049	-1.37492	-0.888798	-1.07383	-0.889854	-0.844206	-0.906066	-1.69181	-0.7472	-1.55576	-1.44439	-1.01672	-0.827462	-1.07506	-1.74282	-1.32433	-0.76806	-1.14484	-0.737206	-1.15208	-1.03871	-1.27923	-0.662374	-1.43433	-1.35331	-0.842712	-0.952585	-0.995667	-0.86277	-0.869602	-1.18443	-1.12541	-1.01136	-0.870543	-1.01589	-0.723358	-0.991443	-0.799413	-0.765721	-1.22612	-0.80318	-0.989797	-1.0325	-1.00203	-4.04278	-1.18261	-1.61616	-0.796215	-4.30819	-1.29374	-1.47438	-2.43078	-1.86923	-0.85315	-0.431112	-1.39953	-0.346995	-0.735848	-0.685916	-0.718831	-0.697315	-0.591142	-0.00607175	-2.58626	0.50581	0.154243	0.621582	0.420367	0.418768	0.438805	0.344526	0.288295	-2.8947	-1.43346	-1.86845	-2.29714	-1.49165	-1.30656	-1.31902	-0.940034	-1.42158	-1.19705	-0.737542	-0.413445	-0.506893	-0.743694	-0.473327	-0.454682	-0.770598	-0.724296	0.153825	-0.634494	-0.401073	-0.608814	-0.702076	-0.562512	-0.616008	-0.859168	-0.613384	-0.656709	-0.435861	-0.666283	-0.345029	-0.368172	-0.425443	-0.281081	0.0569441	0.385266	-0.343395	0.101151	-0.324151	0.792955	0.146921	0.308188	0.626084	-0.957696	-1.38963	-1.66037	-1.12354	-1.46054	-0.996136	-0.86523	-0.674317	-1.35167	-1.37913	-1.56552	-1.91019	0.143683	-0.0497507	-0.496852	-0.853152	-0.802304	-0.32198	-0.224619	-0.427299	-1.09582	0.224541	-0.425972	0.225768	-0.464588	1.21146	-2.50484	0.282145	-1.29702	1.86445	-2.68449	-1.4562	-4.29169	-0.32775	-0.192412	-0.533836	-0.555929	3.06338	-0.985145	-0.833547	-1.56284	-1.29438	-1.59903	-0.270594	0.228661	0.946101	-0.163007	0.517212	-0.920897	-1.33695	-1.28532	-1.0865	-1.37325	-1.14489	-1.14331	-1.1817	-1.4616	-1.33046	-5.09392	-0.783463	-4.20146	0.212369	0.741708	0.789144	0.510641	-0.77764	-0.593822	-0.501899	-1.10804	-0.406709	-0.740861	-1.34029	-1.60599	-1.8153	-1.45989	-1.94558	-1.16531	-0.0862527	-0.540065	-0.523228	-0.496861	-0.400995	0.350814	-0.282572	-0.0587975	0.403451	-0.183022	0.23422	-0.329529	0.138806	0.658195	-0.241122	-0.195757	-0.0243583	-0.355441	-0.373465	-0.534925	-0.114225	-0.107321	-0.0365286	-0.594958	-0.224166	-0.0229042	-0.370717	0.157203	-0.433721	-0.30242	-0.266771	0.125249	-0.352525	0.0647312	-0.0195804	-0.228874	1.91584	0.109125	0.306387	-0.0156003	-0.290953	0.136601	-0.239178	-0.325774	-0.781726	-0.0488802	0.15758	-0.549023	-0.702824	-0.265433	-0.609462	-0.627868	-0.761024	-0.666504	-0.740838	1.07393	-0.683164	-0.478565	-0.608119	-0.325291	-0.451413	0.332187	-0.134457	0.154391	-0.232668	-0.0413163	0.474517	-0.664385	-1.1503	-0.562205	-0.776681	-1.13017	-1.11395	-0.865786	-0.258637	-0.811866	-0.69254	-0.118294	-0.296954	-3.5647	-0.600049	-0.582549	0.441113	-0.968298	-1.32906	-1.28183	-1.69714	-1.32344	-1.43957	-0.05388	-2.11882	0.850293	0.968181	-2.25605	-2.89758	0.567767	-2.69685	0.473275	0.498345	-0.0846966	-5.20214	-0.142962	0.462082	-1.08408	-4.05271	1.17272	0.655594	0.458926	-2.11866	-2.24132	-0.801098	-2.85573	-0.777263	-0.502361	0.548071	-0.425531	-4.07465	0.839598	-0.998681	-0.794002	0.347678	0.00782654	-4.02313	-4.20018	-0.808691	0.231256	0.832056	0.329594	-0.178087	-0.67081	-1.01444	1.09672	-2.01931	-1.07025	-2.43131	-1.73604	-3.25882	-1.46341	-1.28593	-0.672704	-0.420298	-1.13408	0.0593885	-0.101885	-0.761375	0.187528	-1.1929	-0.132839	-0.190511	-0.259749	-1.34418	-0.528677	-0.969125	-1.39973	-0.206997	0.0419901	-1.10928	-0.623383	-0.627415	-0.364561	-0.761539	-1.30387	-0.127539	-0.0766764	-0.67608	-1.16004	-1.51639	0.118729	-0.630047	0.166447	-0.634786	-0.263213	-0.274193	-0.507522	-0.284263	0.0752821	-0.128838	-0.210541	-0.251282	-0.138057	-0.549708	-0.726532	0.553748	-0.500972	0.00830386	1.3891	-2.41705	0.834035	-0.0248874	0.113919	-0.733965	-0.274883	0.270942	-1.32187	-0.908518	-2.13461	-0.90707	-0.802204	-0.229908	-1.22216	-0.791554	0.120816	-0.763876	-0.745977	-1.23141	-0.482947	-0.975239	-0.668732	1.15984	1.43241	-0.796088	-1.5289	0.0162538	-0.658344	-0.448845	0.0768251	-0.788945	-0.175969	-1.77681	0.277943	0.153892	-0.656552	-0.866507	0.0199559	1.6697	1.10924	1.36702	1.58419	0.612813	1.18549	0.540735	1.14713	1.05837	0.482807	-1.92726	-1.44861	-2.18286	-1.51175	1.28255	-2.02256	-0.99034	-1.1608	-1.3529	-1.35896	-1.28501	-0.810968	-1.08081	-1.16073	-2.37497	-1.60867	-2.01585	-0.940444	-1.05991	-0.981454	-0.88262	-1.82908	-0.0427968	-0.905164	0.257939	-0.284978	-0.2772	-0.225644	0.121287	-0.320409	-0.535432	-0.137791	3.84819e-05	-0.381316	0.199745	0.182869	-0.440623	-0.34357	0.0681896	0.0601091	-0.694432	-0.357074	-0.773903	-1.47459	-1.36355	-1.77635	-1.11785	-1.49298	0.244487	0.217354	0.119115	0.136588	0.605771	-0.213833	-0.159865	0.446836	-0.595429	0.544982	-0.671481	0.429029	0.794553	0.0042376	0.0323884	-0.940631	0.265109	1.54948	0.86513	-0.518582	0.42338	0.11881	0.334372	-0.384226	-0.435125	-0.453323	0.185852	-0.35117	0.611416	-0.41597	0.82196	0.02954	-0.151352	-0.141865	-0.166548	0.190792	0.298591	0.222144	-0.529903	0.00182723	-0.138602	0.474868	0.0368357	-0.201645	-1.5827	0.0358185	-0.409345	-0.434203	0.347195	-0.538226	-1.23214	-0.942162	-0.938453	-0.403481	-0.888102	-4.25093	-0.555702	-0.536371	-0.464513	-0.32824	-0.569239	-0.427035	-0.684558	-0.471863	-0.547658	-0.609871	-0.244737	-0.0369471	-0.0677593	-0.362765	0.625007	-0.298412	0.322828	-0.0865623	0.119842	0.61821	-0.402145	-0.672789	-0.133526	0.505497	-0.58184	1.24636	0.0317749	-0.613595	0.204529	-0.216964	0.699364	-0.0479226	0.505718	0.266281	-0.196776	0.126194	0.532099	-0.284815	-0.405125	0.426585	-0.10717	-0.167864	-0.0390816	-0.338215	0.640573	-0.0656659	-0.903787	0.095934	0.322618	-0.459939	-1.41801	-0.52189	-1.1555	0.745472	-0.363586	-0.539635	-2.74437	1.48273	-0.217686	-2.921	-0.45433	1.42259	-2.78731	-0.197866	-0.145837	-1.25544	-2.05384	-3.7562	0.00845025	0.690606	-2.61143	-0.0310857	-4.2205	-0.77788	-0.937764	-0.125398	-0.900929	-0.998861	-0.87645	-0.70802	0.334722	0.376003	-0.676485	-3.5481	-3.37577	-2.00222	-1.99546	-2.28134	-0.898065	-2.60551	-3.08705	-3.20077	-1.37097	-1.59395	2.98247	0.670224	-3.56297	-3.13331	-2.71965	-5.06311	-0.787118	-2.97691	-0.791377	-0.609176	-1.99691	-2.68543	-0.203279	-0.896199	-0.924366	-2.32272	0.67132	-2.13116	0.112949	-2.77107	-0.829365	-3.27432	0.314294	-1.0957	-1.35853	-0.284846	-0.822601	-1.79492	-1.79755	-2.83793	-1.88714	-0.920611	1.59887	0.555832	-1.49972	0.717447	-0.581658	-0.827138	-0.675358	0.410806	-1.287	-1.12517	-1.63477	-2.3586	-0.672087	-0.843911	-0.172319	-0.934898	0.943346
6989	CCDC137	0.468462	0.411549	0.395804	-0.0214673	3.54587	1.75775	0.401963	0.950713	1.76506	-1.16608	0.949786	1.63935	0.487269	0.605486	0.437685	0.385967	0.551383	0.225827	0.942926	0.572192	1.00921	0.411535	0.39277	0.195379	0.123411	0.383468	0.206221	0.260484	0.244898	-0.329983	-0.0722867	0.556874	0.597423	0.805548	0.265409	0.160332	1.42961	1.39715	2.0629	1.4013	1.72537	0.151842	0.653479	0.665569	0.665232	0.706055	0.093177	0.370777	0.366142	0.276428	0.799224	0.642573	0.72913	0.561686	0.586454	0.421356	0.761217	0.631986	0.704893	0.779107	0.446936	0.398116	0.234491	0.429428	0.45609	0.455421	0.54455	0.458385	-0.211891	-0.191014	0.240092	0.464803	0.251023	-0.012051	0.22235	0.706545	0.695661	0.322776	0.533609	0.448481	0.495287	0.34372	0.806346	0.460627	0.524308	1.84461	0.617295	0.832479	0.633379	0.628077	0.581099	0.532721	0.614065	0.681181	0.260951	0.802644	0.563062	0.60955	0.539152	-0.156634	0.146015	-0.109204	0.652815	0.669633	0.0779064	0.367791	1.28052	0.598149	0.962346	0.725008	0.82765	0.579806	1.26379	0.511506	0.310443	0.652723	0.672753	-0.212237	-0.0960124	1.97478	0.768982	0.222199	1.27958	0.107179	0.100803	-0.0869325	0.865701	-0.186254	0.248272	-0.146865	0.388011	1.06183	1.33378	1.43582	1.0589	1.0485	1.23126	0.667447	0.619789	0.743087	0.482764	0.429161	0.624188	0.612879	0.0143447	0.163801	0.0574978	0.328408	0.228801	0.252571	0.19338	0.193091	0.102113	0.231357	0.727694	1.21741	0.519128	1.12575	0.356515	0.92938	0.0325905	1.0264	0.421039	0.443615	-0.0190514	0.890309	0.111387	0.837724	0.731283	0.746127	0.674478	0.389154	0.121776	0.769383	0.438476	0.00698526	0.325531	0.934234	0.768719	1.02693	1.04598	0.37066	0.291492	1.56024	1.99148	0.859893	0.255276	0.482712	0.00811036	0.276224	1.0833	0.837204	1.00225	1.51221	2.02193	0.519713	0.584529	0.546567	0.372095	0.169978	0.754917	0.396268	0.0392046	-0.304597	-0.320882	-0.403613	0.443393	1.04675	1.09825	0.467247	0.0484946	-0.185266	-0.0328668	0.315596	-0.0378743	0.191176	0.104465	0.395985	-0.0433978	0.664378	0.224374	0.283999	0.348664	0.512216	0.688828	0.285328	0.495103	1.56923	1.64179	0.258543	0.63996	0.63784	1.27866	2.2517	0.6757	1.54122	0.667017	1.4383	0.625182	0.783026	-2.83607	-2.82844	-0.214746	-0.0317596	-0.0587304	-0.0338957	-0.201877	-0.0766271	-0.270895	-0.0526728	-0.0438627	-0.128521	0.0569475	-0.236869	0.058557	0.0291401	-0.115935	0.175597	0.155401	-0.5118	-0.132189	0.163895	0.683255	0.787062	0.105516	0.607026	0.932002	0.894212	0.879347	-0.18861	0.556088	0.0786209	-0.320904	-0.140665	-0.307261	1.04402	0.508475	-0.0472172	0.684679	0.170604	-0.22908	-0.465398	-0.385537	-0.213024	-0.259946	-0.823897	-0.430259	0.377821	0.269602	0.251815	0.207176	0.267982	-0.1795	0.241989	0.525469	0.021757	0.377096	0.310418	0.40721	0.0352405	0.127749	0.251903	0.251868	0.395625	0.102139	0.771483	0.289582	0.310076	0.333351	0.327042	0.141864	0.0950677	0.351895	0.314296	0.0967849	0.231981	0.216975	0.0572085	0.0219381	0.0968499	0.421484	0.231846	0.45659	0.0434611	0.463991	0.286345	0.247714	0.418653	0.0544494	0.301098	0.435625	0.364622	0.210741	0.254291	0.245371	-0.824642	-0.434514	-0.528403	-0.624657	-0.58461	-2.23617	-1.77675	-2.89464	-1.65	0.0531236	-0.230926	-0.108695	0.0639893	0.551618	0.303976	0.0297459	0.475548	0.108422	0.431717	-0.150351	0.866913	0.571047	0.495604	0.405393	0.588704	0.675571	0.391188	0.553485	-0.258334	1.16383	0.759867	-0.592917	-0.625001	-0.779602	-0.698002	-0.597973	-0.147231	-0.623846	0.29861	1.10134	0.666216	0.776466	0.406245	0.458374	0.417466	0.879761	0.846957	0.48537	0.625735	0.994677	0.905911	0.245933	0.826006	0.856609	0.686906	0.685357	1.04055	0.498474	0.632251	0.425727	0.431538	0.621763	0.495019	0.960309	0.0996891	0.448811	0.102391	0.512024	0.707637	0.627681	0.78227	0.0859383	0.418472	-0.425952	-0.0133912	-0.237804	-0.115043	0.143892	0.816321	0.230718	-0.185008	0.0618827	0.333089	-0.385087	1.30996	0.715143	0.253296	0.130176	0.373573	0.555339	0.252745	0.339512	0.72611	0.426557	0.669782	0.38346	1.62024	-0.256635	-1.0626	0.521011	1.58041	0.958699	-0.805332	-0.345257	-4.04535	-0.0483494	-0.211599	-0.284291	2.26271	-1.41218	-1.54406	-1.93659	-2.14333	-2.12774	0.569255	0.409315	1.14151	0.949707	0.704056	0.134729	0.202244	0.116854	0.374171	-0.0120371	0.159016	0.0894459	0.140929	-0.0672557	0.0833134	1.06017	0.26361	-2.62319	0.386056	0.39642	0.767037	0.624663	0.398829	-0.191539	0.0142158	0.0179711	0.102997	-0.14382	-0.676945	-0.658721	-0.609271	-0.472796	-0.562919	-0.508249	-2.98501	-1.02723	-0.723955	-0.908072	1.04241	1.24204	1.09303	0.98954	1.08964	0.855496	1.10132	0.721703	0.966782	1.69575	0.660198	0.556437	0.599969	0.896652	0.810542	0.731102	1.16467	0.732426	1.15649	1.34095	0.826382	0.516731	0.926772	0.986707	0.78468	0.56408	0.961335	0.830451	0.803478	0.617907	0.872236	0.584407	2.61545	0.95529	1.06101	1.46259	-0.0254452	-0.304408	-0.194537	-0.319862	0.466077	0.351557	0.00227	0.332207	0.489257	0.425938	0.561633	0.366386	0.369882	0.361442	0.247032	0.744702	0.105174	0.357645	0.364585	0.278396	0.0482736	0.213097	-0.168846	-0.114625	-0.134589	-0.427258	-0.237752	0.836707	1.39923	2.31753	1.33085	1.26668	1.37556	1.0388	0.187706	0.743123	0.204838	0.272967	0.965961	1.45879	1.06169	0.196901	-0.0516585	-0.543696	-0.879088	-0.824756	-0.668864	-0.626599	-1.23893	0.441782	-1.17335	0.243429	-1.32994	-0.910695	0.722837	0.822943	-1.68724	0.258736	0.572992	-0.108463	0.0603781	-0.341117	0.301121	-0.410154	0.0943987	-0.184278	-0.0959453	-0.129403	0.368461	1.78692	0.337169	1.72006	0.607154	0.241961	0.388329	0.285705	0.752671	0.728813	0.33327	0.0916929	0.888973	0.475059	0.927791	1.21596	0.390742	-0.0775631	0.720971	0.521994	0.114381	0.225803	0.457088	1.26021	2.05188	2.48225	1.54663	1.95955	1.81333	1.67068	0.313112	0.219377	0.754425	-0.237652	0.834488	0.886881	0.500844	0.858003	0.569081	0.872897	0.648596	-0.266852	0.0768496	-0.0639776	-0.306298	0.936049	1.55363	1.85722	1.34231	0.148977	0.540334	-0.0229166	0.553877	0.510268	0.31283	0.385983	1.63027	1.84445	0.971114	0.472963	0.353155	0.717349	0.13626	0.254139	-0.032866	0.39746	-0.194934	-0.104847	-0.253996	-0.348908	0.0147129	0.111419	-0.13197	0.270368	0.197544	0.289536	0.800307	1.43958	2.59429	1.24825	0.571442	0.717027	0.656258	0.581856	2.47649	0.00591961	0.26197	0.40643	0.474804	0.391408	1.11202	-0.124851	0.420345	0.953456	0.602708	0.322319	0.541079	0.263599	-0.260058	0.309363	3.63346	3.69389	0.0898967	0.325245	0.47086	0.636593	0.591829	0.389744	0.56419	0.941903	-0.775997	0.673115	1.11133	0.362097	0.0430166	0.773039	0.0981097	-0.0711932	0.363221	0.359643	-0.150338	-0.0995716	-0.305982	0.723278	0.0823307	0.571106	-0.362269	-0.574405	-0.626489	-1.02993	1.24932	-0.596313	-0.102356	0.0567556	0.0124931	-0.254573	-0.183974	0.0486229	-0.213401	-0.0315474	1.24718	1.26048	0.803404	-0.691464	-0.943234	-0.436569	-0.764739	-1.1081	-0.456989	1.08247	0.881338	0.969502	1.15118	0.687668	0.906357	1.13983	0.981644	0.499759	0.503606	0.637296	0.363002	1.15668	0.616229	0.658324	0.883946	0.4837	0.276109	0.0317813	-0.714863	-0.220358	-0.711699	-1.19378	-0.244485	-0.311902	0.46431	0.349284	0.262928	-0.243027	-0.33415	-0.0489055	-0.0452604	-0.71429	0.364812	0.728383	-0.724828	0.893385	0.394067	-0.335738	0.0852033	0.889686	0.350044	0.587274	0.81809	0.112871	0.182008	0.919535	0.590784	0.156594	-0.22176	-2.1985	0.093379	0.589656	0.307023	0.572694	0.355834	0.709085	0.293185	0.121948	0.759383	0.402593	0.29171	0.131871	0.528771	0.879826	0.322128	0.307237	0.60964	0.838096	0.84837	0.732314	0.624582	1.16859	1.23272	0.664185	0.262815	0.472636	0.740799	0.0220574	0.715002	0.321098	-0.249443	-0.206785	0.0920491	-0.317018	-0.0511183	0.107508	0.190611	0.167103	0.027131	-0.564421	0.059005	0.0573118	0.0595434	0.168308	0.336185	-0.328007	0.137335	0.0859652	0.0701339	0.193654	-0.0143219	-0.10143	0.142789	0.345577	0.580995	0.610164	0.0542106	-0.00321292	0.887533	-0.0115737	0.553884	0.0190419	0.602233	0.56629	-0.167825	0.10596	0.568479	0.405254	-0.286107	-0.253702	0.0194334	-0.12101	0.246068	0.0056769	1.04076	0.311429	0.327462	0.447294	0.828926	0.184597	0.245974	0.161525	-0.157804	1.23976	0.725358	0.767685	-1.79612	2.03583	0.717017	1.80661	0.705245	2.16812	-1.6888	0.982429	0.554582	0.058132	-0.156008	0.566315	-0.395503	0.0774941	0.266248	1.62303	1.10546	0.854225	0.938232	0.898734	0.0458785	-0.0473252	-0.322712	-0.107664	0.41653	0.559507	0.932955	-1.51942	2.28895	-0.724762	-0.345201	-1.39695	1.84535	0.765418	0.441905	-0.269227	1.20254	-0.9008	0.223617	-0.260776	-2.70838	-2.47539	-3.02335	1.24038	-0.801378	-2.16109	1.14988	-0.182352	-1.18109	1.68502	1.34129	-0.832111	0.277145	0.628748	0.119319	0.664119	-0.761843	-2.10684	-0.804471	0.280239	-0.708102	0.212708	1.15002	-0.382301	-4.39007	0.583077	-0.627071	-0.952092	2.26565	-0.956827	1.47599	0.203562	-0.624703	-0.0402927	-1.02517	-0.395165	0.313013	0.318528	0.319165	0.0982712	0.229892	0.0203023	-0.417218	-0.27435	0.00617648	-0.261008	0.173318
6990	ARL16	-0.556701	-0.34136	-0.184108	0.145581	2.4342	1.15257	0.131422	0.614538	0.432942	0.555947	2.5142	0.679489	1.25168	0.684423	0.191014	0.354982	0.331231	0.702244	0.404645	0.308968	0.678958	-0.438045	0.0303476	-0.29396	-0.260905	-0.394908	-0.239509	-0.379799	-0.560862	1.34385	0.0483315	0.987362	0.523199	1.12773	0.424531	0.526805	1.24014	0.654744	0.869246	1.40481	1.43678	-1.6608	-0.937044	-1.22617	-1.37557	-0.230518	0.407126	0.158884	0.375666	0.642074	0.264971	0.127859	0.288873	0.1474	0.325781	0.303533	0.378317	0.141846	-0.32035	-0.828185	0.287734	-0.81024	-0.0725251	-0.08638	0.37532	-0.343116	0.186315	0.161267	-0.732293	-0.727791	0.0950661	0.129566	0.188292	0.290433	0.149704	1.20852	0.403159	0.291756	0.47496	0.730618	0.541439	0.478937	0.540141	0.469229	0.454264	0.910294	1.04644	0.541117	0.584672	0.641848	0.72656	0.433375	0.53927	0.338982	-0.320519	0.6399	0.441014	-0.807425	-0.366388	0.0922245	0.00941958	0.312061	0.352321	0.681964	0.146608	-0.149544	1.2635	0.776926	0.811688	1.23843	1.15061	1.55172	1.47481	0.744076	1.14421	1.04033	0.870648	-0.117534	-0.146628	2.44392	0.516372	0.427989	0.706142	-0.0200441	-0.0863725	-0.194142	0.729528	-0.0948735	0.0741281	1.1004	0.768529	0.50847	0.934877	0.431147	0.473364	0.249146	1.04955	-0.773317	-0.735457	-0.874794	-0.279539	-0.685198	-0.435848	0.734265	0.654107	0.716378	0.738656	1.06788	1.1144	0.778502	0.944288	0.708789	0.160114	1.21105	0.206231	0.256207	0.12973	1.09694	0.0623557	0.875165	-0.432048	0.287676	-0.140362	0.840561	-0.421616	0.945365	0.495852	0.791828	1.10684	1.04808	0.976448	0.107161	0.537579	0.0942651	-1.88357	0.514234	-0.068814	-1.2408	0.863268	0.584185	0.767284	0.173076	0.42739	2.00091	2.62614	0.785335	-0.190104	-0.101045	-0.326899	0.199003	0.968437	1.11503	0.875759	1.39151	1.14907	1.85006	0.197412	-0.00589092	0.0596305	-0.199375	0.811839	0.206891	-0.128184	1.12869	0.947963	0.439917	0.230761	-0.0910271	0.478858	-0.0407476	0.7842	1.4381	0.315482	1.22843	0.0706622	0.647073	0.218846	0.551778	0.282461	0.84092	0.634749	0.442034	0.198008	-0.0647578	0.326766	0.496852	0.398759	1.49662	1.89515	-0.00610514	0.292524	0.492285	1.65808	-0.112547	0.646306	1.50111	0.789446	1.44208	0.153607	0.852931	-1.28659	-0.953715	0.293563	-0.0627937	0.113673	0.19229	0.228087	0.031861	0.116227	-0.203365	0.127607	0.181115	0.286381	-0.0887124	-0.219739	0.0915729	0.319767	-0.108579	0.144334	0.00269195	-0.389615	0.195469	0.842793	0.603825	0.67023	0.628666	0.672495	0.869191	-0.22442	-0.0239453	0.0312134	0.0204438	0.0131275	0.0658728	1.78542	0.312072	-0.211961	-0.201904	-0.0859205	0.944927	0.260844	0.291777	-0.0609441	0.226284	-0.71424	0.592511	0.0465808	-0.139541	0.0684607	-0.125602	0.181279	-0.102817	-0.0442131	0.000283264	-0.00728572	0.208328	0.143348	0.354638	-0.140803	0.0724736	-0.0199833	-0.0226465	0.201755	0.15941	0.0115649	0.488675	-0.277373	-0.031781	-0.125431	0.168158	0.0970112	-0.0177245	-0.0308296	0.0685996	0.0675271	-0.100252	0.118553	0.193273	-0.247579	0.00898437	0.0569581	-0.0090231	-0.244259	0.194209	-0.13431	-0.0940815	0.0149565	-0.138397	-0.0546859	0.168957	-0.100033	0.0213975	0.096514	0.14601	0.126605	0.0217043	-0.0776654	-0.144916	-0.110231	0.457029	-1.00721	-1.18008	-1.31414	-1.33851	-0.0734856	0.0343553	0.112266	0.0394065	0.263108	0.35724	0.337355	0.3662	0.00773991	0.584339	0.154274	1.19621	0.701792	1.25744	0.873619	0.922062	0.814209	1.07666	0.972081	-0.659983	-0.527324	-0.127128	-1.11112	-0.858233	-0.577687	-0.946479	-0.610351	-0.631933	-0.776485	0.365402	0.864984	0.343499	0.312151	0.424133	0.469671	0.90739	0.312325	0.78922	0.282368	0.43261	0.383688	0.790142	0.357428	-0.0415205	0.0305723	0.288355	0.416872	0.29449	0.677412	0.287794	0.417379	0.421722	0.767666	1.08936	0.958057	0.422554	0.672636	0.304009	0.643152	1.01821	0.757021	1.13084	-0.312398	-0.304195	0.152828	-0.400539	-0.268386	-0.662361	0.187366	0.488737	-0.541655	-0.71086	-0.502162	-0.470978	1.40398	0.978535	0.00573202	-0.00408747	-0.213595	0.030227	0.203209	0.208102	-0.270073	0.878263	0.541812	0.52986	0.157412	2.08481	-1.399	1.69681	-0.231484	-1.43102	-1.743	-0.00557533	0.561104	1.15963	0.641774	0.718612	0.117414	1.90431	2.41616	-0.814917	1.49676	1.31687	1.11199	0.488517	0.567795	0.72792	0.87602	0.664903	-0.443277	-0.336369	-0.669486	-0.17799	0.0441856	0.111009	0.18508	0.245717	0.280407	0.18698	1.53283	0.859671	1.64993	-0.257412	-0.273621	-0.197267	-0.468934	0.161002	-0.268558	0.297394	-0.147314	0.148858	-0.247126	0.19188	0.120605	0.219845	0.255804	0.166433	0.37438	0.778369	-0.732142	-0.312222	-0.185202	0.631466	1.09066	0.57132	0.719835	0.589092	0.796119	0.693272	0.527804	0.50222	0.889317	0.476828	0.687288	0.730578	0.699054	0.318782	0.785328	0.707901	0.46624	0.797849	0.547799	0.755782	0.973936	0.484687	0.628492	0.676781	0.880396	0.863269	0.768226	0.803881	0.668383	0.700339	0.672691	2.55684	0.777809	0.85512	0.741211	0.0624259	0.357893	-0.147595	0.0722602	0.221997	0.0674839	-0.0309395	-0.0316681	0.0361948	0.213159	-0.0960793	-0.00577881	0.0868722	0.301382	-0.173792	0.545322	-0.0369253	0.0762582	0.132522	0.02026	0.384611	-0.592555	-0.177035	-0.151919	0.108209	-0.638649	-0.00845297	-0.081243	-0.598176	-0.364072	0.362776	-0.705571	-0.362348	0.197046	0.236226	-0.124739	-0.2853	-0.177327	-0.367649	-0.277111	0.0324837	0.0140583	0.400781	0.346451	0.315964	0.263773	-0.0883294	0.438426	0.152823	0.336953	1.39869	0.642712	1.09628	-1.73104	-1.11979	0.215281	1.33056	1.75043	0.83913	-0.142386	-0.0312441	0.370578	-0.479105	-0.645856	0.835811	0.546649	0.20939	0.519504	0.0939341	0.679776	0.0580933	0.267911	-0.828154	0.320561	1.08299	0.193291	1.50783	1.34392	0.363236	0.510452	1.07323	0.419806	2.19336	1.55327	0.378957	0.706079	0.847029	0.796008	0.437487	0.676548	0.376686	-0.591274	0.896385	1.07635	0.129395	0.138321	0.379785	0.957507	0.214711	0.616568	-0.412857	-0.263374	0.595549	-0.515096	-0.0279307	0.611336	0.109828	0.162016	0.477325	0.496464	0.0647066	-0.111824	-0.182072	0.541068	0.222953	0.197956	0.164901	0.30283	0.334743	0.746724	0.073846	0.0611082	0.52031	0.597843	2.72161	1.97281	2.30967	-0.211254	-0.287214	0.161043	-0.103321	0.185321	-0.100965	0.19931	-0.620599	-0.40508	-0.644044	-0.460496	-0.364951	-0.362963	-0.487705	0.0953252	0.818195	0.246105	1.012	1.86297	2.838	1.27559	0.379025	0.682864	0.547827	0.653708	2.38074	0.206079	0.101232	0.665956	0.46757	0.30495	-0.0119124	-0.270751	-0.449336	0.549769	-0.483778	-0.0463038	-0.28763	0.790656	-0.453512	0.404531	2.99387	3.12968	0.75578	0.333044	0.667696	0.328449	0.573	0.377056	-0.0703102	0.272202	0.0564015	0.742763	0.776859	0.0753795	0.0493704	0.734536	-0.0882945	0.350174	0.472664	0.862587	0.388441	0.500372	0.293202	0.462898	0.186717	0.631082	-0.732038	-0.406278	0.855491	1.13123	0.80663	-0.776049	0.142633	0.303443	0.0671963	-0.270167	0.161601	-0.0884603	0.448553	0.399924	-0.0248498	0.269194	0.48564	0.880005	0.758963	0.533198	0.689754	0.0811264	0.382967	0.934153	0.924495	0.928113	0.509696	0.696932	0.752699	0.650261	1.2763	0.502208	0.885648	1.03889	0.503307	0.646449	0.771384	0.497592	0.707728	-0.129185	-0.0843618	-0.127904	0.660041	0.333547	0.585655	0.45729	0.693021	0.610452	0.65041	0.68936	0.0582946	0.517522	0.732099	0.135049	0.413256	0.408001	-0.103383	0.614705	-0.148603	-1.55895	0.682354	0.150242	0.215797	0.594777	0.559224	1.31893	0.619307	0.0367169	0.753433	0.65128	0.405833	0.0463575	0.172948	0.97149	0.673239	0.318258	0.772607	0.412496	0.868293	0.621987	0.603713	0.665403	0.481222	0.837445	0.563272	0.415887	0.405108	0.530555	0.810449	0.716091	0.428311	0.458815	0.93939	0.74063	0.304146	0.411135	0.642382	0.430816	0.171757	-0.194313	-0.221185	0.264269	0.819625	0.40246	0.259875	0.815794	0.674476	0.0123823	0.92453	0.178839	0.345067	0.101088	0.501158	0.144117	0.324874	0.41328	0.500211	0.291641	0.645487	0.221542	0.567017	0.186248	0.45712	0.942571	0.16457	0.172381	0.419339	0.659226	1.11153	1.02731	0.208666	0.227571	0.97216	-0.0634522	0.700085	0.145031	0.621389	0.846286	0.215237	0.916179	0.774021	0.913752	0.128259	0.313864	0.189024	0.12768	0.669326	0.200115	1.35799	0.624113	0.142041	-0.0333682	-2.81682	-0.226085	-0.48582	0.107611	-0.618197	0.779312	0.234484	0.316905	1.91783	1.86497	0.261562	2.13238	0.365522	1.91788	1.63105	0.376287	0.409559	0.0702257	-0.587563	-0.282805	-0.475192	-0.222193	2.06771	1.45097	0.0472729	-0.660574	-0.285005	-0.685024	0.0488939	0.150083	0.25574	0.394006	0.874263	0.871295	-1.09549	1.33973	1.3376	-1.59311	0.368588	-1.9354	1.93673	0.384443	0.242912	0.531117	-0.945219	-0.567253	2.67565	1.30875	-0.186945	-0.470927	-0.11462	-0.490917	0.835749	1.38333	1.67644	0.685545	-2.86762	0.440871	1.70569	-0.388804	-0.415122	1.06083	-0.233272	0.681803	1.78073	-0.195909	1.96845	0.527902	0.127388	1.42947	-1.462	1.49336	0.899919	0.831201	-0.575796	0.223157	0.314059	-0.266288	0.85155	0.212012	0.178891	0.615921	-0.0658393	0.731136	-0.461373	0.34201	-0.327333	-0.249399	-0.268304	0.129559	0.129281	-0.242702	-0.0123715	-0.273491	-0.0651401
6991	HGS	0.0041233	0.547543	0.597165	-0.102967	-2.70874	-0.0717278	-0.282554	-0.364211	-0.0376931	2.28554	0.777266	1.0873	0.13927	0.20046	0.220348	0.176447	0.30522	-0.0824702	0.673235	0.890441	0.567872	0.169818	0.272075	0.558487	0.506511	0.0964115	0.187194	-0.00640212	-0.0760764	1.7583	-0.426104	-0.352808	-0.245866	-0.226157	-0.356894	-0.353599	0.0264107	-0.0720583	1.5006	0.0503001	0.993179	0.905493	0.646167	1.1315	1.25539	-0.319946	-0.572426	-0.434347	-0.286357	-0.318398	0.0250868	0.0639237	0.0736549	-0.0777105	-0.0368164	-0.00878498	-0.0343566	0.155411	0.330534	0.21544	0.610546	0.339042	0.491324	0.352445	0.462778	0.168263	0.344349	0.284105	-0.146022	-0.10674	-0.342206	-0.478668	-0.453224	-0.706102	-0.300824	-0.0852854	0.333906	-0.100964	0.125901	0.0450759	0.239284	-0.274054	0.552681	0.117668	-0.028276	0.196626	-0.040931	0.510462	-0.181592	0.0414343	0.240025	0.0188746	-0.0232258	0.11359	0.0635081	0.073963	0.50053	0.627039	0.587262	-0.512717	-0.361178	-0.479903	-0.0976574	0.154282	-0.0353202	-0.413318	-0.0872057	0.0400149	0.336414	0.0762705	0.507955	0.216934	0.756414	0.0657174	0.0686769	0.292272	0.142411	-0.385601	-0.390376	-1.45416	-0.607506	-0.0268669	0.0803288	-0.48676	-0.498589	-0.656711	-0.634514	-0.472629	-0.530933	-0.503451	0.010068	0.331209	0.552681	0.305754	0.170577	0.185456	0.274038	-0.247226	-0.275536	-0.25956	-0.392256	-0.638551	-0.15549	1.65668	0.538283	0.421398	0.459217	0.677408	0.631085	0.594553	0.720047	0.629256	0.449582	0.914135	0.9247	0.339727	0.104996	0.172814	0.227939	0.229053	-0.0657839	0.118066	-0.1817	-0.173727	0.18301	-0.21639	-0.310231	-0.0995802	0.224923	-0.140879	-0.0293878	-0.216955	0.0745556	-0.230709	-0.0438497	-0.500745	-0.178133	0.264253	-0.0682561	0.716086	0.252508	0.0545501	-0.115713	-0.151531	1.17215	-0.124307	-0.349644	-0.159812	-0.486762	-0.427916	0.319672	0.650637	0.347581	0.525966	0.417019	0.689073	0.101448	0.117274	0.0193926	-0.280672	0.00940324	0.206974	-0.157821	0.575922	0.655496	0.0202818	0.183459	0.179288	0.862557	-0.363197	-0.215986	0.330323	-0.292204	0.0300417	-0.387996	0.38502	-0.125828	0.568429	0.0650219	-0.435424	-0.447612	-0.532823	-0.281956	0.351916	-0.086249	0.0446015	0.270593	1.19398	0.488389	0.452457	-0.0211515	0.121658	0.916195	1.95407	0.36874	0.291761	-0.14193	0.446034	0.315106	0.0659396	0.532686	0.801021	0.0792651	0.200174	-0.119866	0.0116534	-0.250939	0.158227	-0.179312	-0.178455	0.105026	-0.134648	0.0384779	-0.140962	0.139696	0.0326881	-0.061398	0.168861	-0.444598	-0.105112	-0.186005	-0.346383	-0.293216	-0.274629	-0.489261	-0.635114	-0.215695	-0.449766	0.091969	-0.0867105	-0.143675	0.0425404	-0.0875022	0.0474447	-0.341503	0.0852607	0.154209	-0.251658	0.163413	-0.137105	-0.018405	-0.0671274	0.040536	-0.147	-0.251558	0.538354	-0.188287	0.315889	0.374558	0.222357	0.164201	0.315118	0.128594	0.223479	0.544281	0.0787715	0.173675	0.198343	0.131073	0.132593	-0.0154473	0.171876	0.455749	0.307171	0.179018	0.185559	0.240328	0.170454	0.0917633	0.423229	0.10542	0.118799	0.0573469	0.275748	0.0615431	0.0399708	0.231032	0.235916	0.0230364	0.255086	0.2175	0.371986	0.255745	0.0379534	0.200542	0.0338598	0.328787	0.333076	0.0378282	0.244824	0.310092	0.257776	0.164948	0.223	0.0523334	-0.0957472	-0.0999227	-0.0551029	-0.242686	-0.495443	-1.00238	-0.886914	-1.06053	-0.815897	0.387502	0.66588	0.380167	0.493446	0.413174	0.594779	0.47644	0.831726	0.423728	0.647661	0.353393	0.500959	0.0485264	0.485904	-0.0713423	0.0078253	0.35975	0.402304	0.0956555	0.277151	0.437767	0.338203	0.288582	0.0148606	0.16084	0.046333	0.012152	-0.137343	0.0320781	-0.313508	-0.59109	-0.160203	-0.087072	-0.221931	-0.139107	-0.412937	-0.0983664	-0.276301	-0.387725	-0.191576	-0.408645	-0.456856	-0.419201	-0.313654	-0.370177	-0.496399	-0.204325	-0.4111	-0.392212	-0.24824	-0.273596	-0.269114	-0.448819	0.970175	1.12078	0.53547	0.848221	0.469504	0.926494	0.858448	0.802717	0.738646	0.0953722	0.0900675	-0.0936694	-0.153524	-0.240235	-0.292363	-0.0140753	0.177058	-0.196646	-0.330324	-0.149203	-0.411037	0.282312	0.742605	0.194735	0.685437	0.689668	0.410406	0.381916	0.652316	0.658095	0.239449	0.0149299	0.196424	-0.0399537	0.577233	1.00821	1.27421	0.905847	0.457689	0.0278967	0.183883	-0.639162	-0.2598	-0.407904	-0.286856	-0.520077	-0.377679	0.152848	0.00897575	1.34267	-0.864592	-0.870364	0.351123	0.181794	0.427429	0.361956	0.439861	-0.401612	-0.0760354	0.0969553	-0.258455	-0.400195	-0.448613	-0.317872	-0.401547	-0.584496	-0.469311	0.465491	0.317838	0.959728	0.0776963	0.163787	0.249635	0.28962	-0.21938	-0.132948	-0.279913	-0.527758	-0.306848	-0.218192	-0.236506	-0.391228	-0.296148	-0.165869	-0.151119	-0.273507	-0.0505242	-0.86592	-0.951607	-0.615144	0.566511	0.550613	0.490291	0.299602	0.170886	0.568732	0.349199	0.49762	0.412862	0.0390393	0.239323	0.381509	0.459301	0.398145	0.0464034	0.614427	0.36006	0.434805	0.466916	0.341011	0.507702	0.682975	0.444835	0.428428	0.473996	0.542882	0.488318	0.481246	0.69826	0.372727	0.473399	0.671091	1.27601	0.635081	0.0872458	0.330208	0.481307	0.509993	0.556843	0.367061	-0.431588	0.0137846	-0.000619125	0.0587491	-0.204986	0.0652999	-0.386039	-0.446209	-0.476306	-0.367954	0.0691193	0.56016	0.00336477	0.162213	0.460011	0.125557	0.504147	-0.471666	-0.32273	-0.384801	-0.513121	-0.489559	-0.322685	0.000137187	-0.303278	-0.100257	0.229343	0.342222	0.088643	0.250242	-0.4721	0.217524	-0.438114	-0.273571	0.205068	-0.372647	-0.0500587	-0.278022	-0.199639	0.0108904	-0.139204	0.0197602	0.0872192	0.0389954	0.721819	0.859555	-0.0345867	0.769671	1.0246	-0.437276	1.32528	0.680846	1.21586	1.15383	-1.03445	-0.067916	-0.0386488	-0.259989	0.143716	-0.163883	-0.0395193	0.749919	0.31664	0.514989	0.111581	0.614636	0.540847	0.89547	0.626967	-0.217362	-0.0297372	-0.438868	0.0175163	0.0992212	-0.435346	-0.143763	-0.0987265	-0.292598	0.549301	0.0767799	-0.0313174	-0.31541	-0.340826	0.241882	-0.0895765	-0.0883451	-0.511134	0.471267	-0.0743049	0.407464	-0.184291	0.371726	-0.331229	0.383554	-0.333202	-0.269518	-0.029948	-0.244032	0.0403917	0.00927897	-0.290504	0.301863	-0.298934	0.172184	0.077175	0.167702	-0.119054	0.0355651	-0.336011	0.306361	0.297608	0.406676	0.43585	-0.32757	-0.180975	-0.0531521	-0.377315	0.0149076	-0.433552	0.0546079	1.01538	1.04061	0.495965	0.184354	-0.126767	0.286136	-0.206877	0.105527	-0.122678	0.131239	-0.147588	-0.3066	-0.224306	-0.354354	-0.388757	-0.383953	-0.295839	-0.24166	0.0341596	-0.0970671	0.471365	0.84792	1.41676	0.242617	0.104609	0.161882	0.286473	0.338155	1.04122	0.279366	0.183561	-0.0388862	0.222855	0.0482073	0.149528	-0.426765	-0.727707	-0.1261	-0.106901	0.611402	0.465568	0.685953	0.43825	0.406728	1.62699	1.51867	-0.350097	-0.606498	-0.386269	-0.278885	-0.302163	-0.275568	-0.179663	-0.0534906	-0.3458	0.408346	0.359907	-0.280367	-0.378858	0.00705852	0.437884	0.334627	0.559987	0.595491	0.459624	0.531723	-0.0456408	0.358901	0.403989	0.527869	1.75343	0.909649	1.51398	0.861332	1.24902	1.20379	-0.0433409	0.0881028	0.172429	-0.175853	0.175858	0.0539461	0.0839215	0.133669	0.426323	0.211211	0.292954	-0.125078	-0.14032	-0.184657	-0.258296	-0.135479	-0.0464429	-0.217077	0.357083	0.271747	0.0457268	0.273688	0.0991735	-0.161745	0.0924945	0.228038	0.134608	0.042075	-0.278923	-0.200475	-0.101411	-0.0532534	-0.00315966	0.355265	0.187973	0.158644	0.125891	0.0782664	0.113825	0.40658	0.229974	0.173854	0.533869	0.442891	-0.467175	-1.08562	-0.945102	-0.535782	-0.659582	-0.718913	-0.331339	-0.902142	-0.840758	-0.312339	-0.878262	-0.655541	-0.511246	-0.503902	-0.653359	-0.339765	-0.464531	-0.654891	-0.786827	-0.988302	-0.547637	-0.615768	-0.475036	-0.898955	-0.698989	0.413441	0.376109	0.151977	0.472594	0.361856	0.224886	0.154497	0.352355	0.398688	0.254915	0.0412537	0.196477	0.543626	0.342173	0.244352	0.591256	0.488047	0.0623786	0.480483	0.532597	0.376699	0.709137	-0.0777743	-0.201695	0.0422565	-0.202797	-0.376309	-0.0543613	0.120868	-0.443291	-0.403086	-0.306314	-0.775615	-0.194985	-0.36369	-0.157411	-0.350464	-0.495474	-0.422911	-0.048877	-0.168078	0.0966275	-0.162434	-0.320538	-0.220272	0.141485	-0.142716	0.0822105	-0.167429	-0.144776	-0.109139	-0.154369	0.101172	0.213012	-0.142862	-0.00270523	-0.0660926	0.31155	-0.0922221	-0.163525	-0.177199	0.155451	0.179545	0.0120539	-0.0315131	0.267232	-0.0681204	-0.121409	-0.149277	-0.0217048	-0.18005	-0.0427779	-0.12454	0.269393	-0.0778472	-0.0980755	0.111316	0.849546	-0.362849	-0.359926	-0.0638808	-0.38596	0.949037	0.0171533	0.0412376	-1.86927	-1.89641	0.398518	-1.88009	0.101475	-1.79583	-1.82191	0.420007	0.350978	0.142356	0.30085	0.473925	0.139138	0.408783	1.32501	0.585662	0.319126	0.54656	0.333436	0.35969	-0.152334	-0.154846	-0.31005	-0.159681	-0.0961404	-0.0254876	-1.71569	0.0650283	0.548868	-0.176488	1.06708	0.0522901	1.15089	0.14407	-0.618447	-0.0136809	0.429154	0.0444802	0.536229	1.0411	-1.01881	0.0417469	-0.708383	0.194216	0.0265719	-0.423475	0.945361	1.00007	0.152892	0.712177	0.614984	-1.73536	-0.390572	0.0585635	0.600077	0.185376	-0.914472	-0.71588	0.391694	-0.111282	0.979827	0.603334	0.925038	1.02976	-0.194791	0.821379	-0.411822	-0.142791	0.305091	-0.427741	-0.469204	-0.302909	-0.462148	-0.553035	-0.579777	-0.48004	-0.254276	0.0602425	-0.822213	-0.94681	-0.990295	-0.112208	-0.326864	-0.36408	-0.202662	-0.304995	-0.261511
6992	MCRIP1	1.43866	0.505768	0.79455	1.30292	2.28876	3.03054	1.58777	1.51859	1.76037	-1.41131	1.35676	2.41569	1.20597	0.680737	0.725808	0.694394	0.833537	0.568672	1.53666	0.161681	1.46367	1.31167	0.196404	-0.0766955	0.0657884	0.641134	-0.104826	-0.350009	-0.150739	0.230317	0.551394	1.43538	1.08312	1.4494	0.965901	1.02857	2.31291	1.5446	3.02689	1.48086	5.43965	-0.701909	-0.164369	-0.249877	-0.619367	0.572358	0.955117	0.812599	0.82596	0.105008	1.13099	0.818103	0.74804	1.0016	0.663944	1.04049	1.14493	0.286845	1.30235	1.21975	1.71105	1.41824	1.87605	1.48256	1.27314	0.734201	1.57495	1.97298	0.17111	0.335895	0.761388	0.544596	0.21401	0.239972	0.931167	2.07383	-0.202984	-0.128668	-0.0296231	-0.480028	0.70393	0.00210564	0.185186	-0.0774449	0.288746	1.15463	0.847898	0.166909	0.239164	0.357476	0.760167	-0.026123	0.50453	0.126137	0.132557	0.470422	1.67529	1.54231	1.86077	-0.322614	-0.172639	-0.665126	0.876127	1.21455	0.372569	0.332004	-2.76587	0.862503	1.13849	1.41667	1.36228	1.44037	1.57291	0.533769	1.50887	1.57601	0.0259525	0.636243	0.462302	-1.8201	-3.25215	-3.18618	0.471379	-2.27532	-1.05583	-1.70076	-0.980759	-1.21742	-0.660004	-1.14889	-1.56805	1.48076	1.59544	1.49529	2.04335	1.87088	1.98588	-1.12347	-2.02247	-1.33172	-2.31868	-1.60942	-2.3398	0.695967	0.528737	0.587881	-0.116797	0.368344	0.525073	0.0712101	0.732383	0.195452	0.111878	0.667983	0.403709	1.53816	0.670218	1.48109	0.435806	1.49216	0.135439	0.79688	0.513507	0.668575	-1.09047	1.21931	0.589958	0.825418	0.969424	0.680469	0.713125	0.756209	0.805125	0.800892	1.17281	0.809718	0.654212	1.18986	0.492435	1.30269	1.21339	0.572637	0.839007	0.773831	2.20101	1.11739	0.266235	1.37916	-0.130744	0.321138	1.39638	1.01026	0.169174	0.79181	1.70407	1.56206	0.701939	0.405885	0.692642	-0.227059	1.07382	0.459096	-0.144906	2.90018	3.72824	2.63204	0.0320839	0.918029	1.06609	0.266019	0.982038	1.76726	0.721526	1.10644	0.636481	0.80432	0.740167	0.870057	0.843567	1.12279	0.951687	0.9052	0.638039	-0.678271	0.420297	0.575561	-0.0829614	0.969077	1.86848	-0.453788	0.372796	0.402311	1.4081	1.9184	-1.34733	0.684723	-0.458315	0.701206	0.829557	-1.36144	-2.0777	1.20454	0.524189	0.813495	0.805675	0.681542	0.957762	0.77277	0.488736	0.594502	0.633617	0.640653	1.01437	0.61881	0.842143	0.925757	0.87949	0.521515	0.593213	1.06275	0.20203	0.526558	0.789165	0.922165	0.613028	1.16087	0.611193	0.319548	0.400694	-0.200208	0.355472	-0.279202	0.0241793	-0.54914	-0.127033	0.896217	0.361488	-0.734052	-0.209798	-0.926871	0.102775	0.221959	0.283434	0.824443	0.114024	1.76352	0.419763	1.07841	1.01469	0.995139	0.512713	0.938653	1.02889	1.07873	1.13627	0.95244	1.06338	1.19504	1.02914	0.893965	0.997772	0.86975	0.955681	0.941029	1.04244	1.48578	0.993537	1.09946	0.890321	1.01487	1.12914	1.05931	0.912421	0.987874	0.942147	0.853725	1.1486	1.03808	0.971444	0.98309	0.942665	0.975485	1.11342	0.995355	1.14046	1.01287	1.14159	1.09092	0.935626	0.880906	1.05913	0.988425	0.501793	1.02129	0.976854	0.62674	0.237332	-0.078112	0.0533394	0.842958	-2.1508	-1.55009	-1.68612	-1.47369	0.0599771	1.00626	0.0223831	1.08794	0.711611	0.731955	0.933664	1.37415	0.346233	1.57344	0.00863224	1.3041	1.10978	1.01361	0.800587	1.03256	1.17267	0.944346	1.12131	1.5816	-0.280458	2.47481	1.41393	-0.681833	-0.137058	-0.560943	-0.293448	-0.233397	-0.702707	-0.0422002	0.729813	0.35614	0.384512	0.602627	0.622075	0.700162	-0.0331453	0.937591	-0.134763	0.475867	0.172708	0.522479	0.280827	-0.0676	-0.241371	-0.121632	0.657642	0.763805	-0.11986	0.838677	0.185591	0.432533	0.321578	0.894942	1.40829	0.375221	0.925501	0.459986	1.36651	0.62461	0.610462	1.33799	1.09836	0.732265	0.744436	0.538213	0.0677482	0.297639	0.338238	1.88054	-0.088529	-0.293416	-0.40508	-0.0744657	0.886734	1.565	0.304628	0.432374	-0.0224522	0.365941	0.329174	0.223569	0.078258	0.37901	0.0670968	0.395264	0.441485	2.88147	1.32663	-0.344918	0.461585	5.5782	-0.471909	0.839154	1.20302	1.04897	1.0105	0.490554	0.585496	-1.53179	-1.00102	-1.35916	2.40351	2.08917	1.87922	1.42478	1.23339	1.71318	1.5083	1.75422	0.473257	0.516368	0.394428	0.791213	-0.131071	0.047956	-0.285325	-0.269547	-0.342494	-0.503357	-1.60137	-1.91764	3.37787	0.560127	0.340931	0.694942	0.46279	0.650275	0.782494	0.644675	0.557529	0.638889	0.883479	1.01177	1.16027	1.11681	1.31182	1.10428	1.24772	-2.25008	-3.46974	-3.28826	-3.42443	0.987783	1.27884	1.00101	1.3854	1.18681	1.10882	0.935653	0.825365	0.902328	1.18571	0.655863	0.860051	0.813182	1.04071	0.547739	0.919677	1.02652	0.933633	0.551267	0.785492	0.833006	1.07389	0.799584	1.28722	1.23039	0.835777	0.800236	1.14364	0.729995	0.959056	1.0693	0.784754	2.31935	0.821597	0.836562	0.87361	-0.364407	-0.0577601	-0.516422	-0.355298	-0.239419	-0.0344846	0.550216	-0.0979791	0.364646	0.14443	0.325709	0.748125	-0.180238	0.947279	0.00903443	0.776749	0.261007	0.418956	0.0504669	0.0457859	0.664791	1.15324	0.678258	0.951794	0.750794	0.82038	0.98504	0.34954	0.275256	0.283103	0.984431	0.172863	0.222048	0.437727	1.09213	0.860901	1.13891	0.979923	0.409122	0.674617	0.626938	1.39724	1.31866	1.01074	1.01085	1.08776	0.68137	0.772168	0.759301	1.81359	1.78187	1.92802	1.75921	1.24281	2.90533	2.68118	1.72513	2.45411	1.92909	-0.270562	-0.0529583	0.0351004	0.178239	-0.722409	0.317917	0.451186	0.295502	0.600015	1.06907	2.07138	1.31669	2.92819	1.5264	0.850485	1.37032	0.74682	2.609	1.70945	0.607838	0.943047	1.85025	1.37983	2.63835	2.26393	1.26481	1.52132	1.40968	2.11077	0.664435	0.91961	0.65359	1.23797	1.05264	1.75679	0.721568	1.27048	1.00974	1.88346	-0.103192	-0.657318	-1.11379	-1.00095	0.886087	-2.2687	-0.0988888	0.890335	0.140573	0.50019	0.450797	-0.616693	-0.764403	-0.771292	-0.415952	0.645303	1.00617	0.60731	0.546599	1.61328	1.55046	1.97875	0.817289	1.23862	1.72171	1.62637	1.91278	-0.0719703	0.867629	0.397651	-0.0549805	0.664375	0.273711	1.04967	1.13193	1.62829	0.101554	0.340826	0.282341	0.31659	0.828932	0.607713	0.597295	0.440959	0.849349	0.557475	1.69173	2.41296	2.95576	1.47777	1.20245	1.16826	1.18991	1.57258	2.67082	-0.122565	0.0963646	0.584431	0.270398	0.289082	1.17184	0.556896	-0.101333	1.3251	0.548905	-0.386981	0.0881419	0.885863	-0.502552	-0.00423851	4.13015	4.01022	0.0855366	0.194369	0.922425	0.872857	0.138221	-0.0600806	0.172475	0.743038	-0.966791	1.12076	1.26486	0.601467	0.151008	0.439494	-1.02149	1.27044	1.4233	1.81901	0.59012	-1.35221	0.818771	1.53057	1.10299	1.60381	-3.60387	-2.20655	-3.36385	-2.28334	-1.84688	0.784262	-0.425567	-0.295975	-0.272235	-0.347079	-0.248713	-0.294993	0.0467276	-0.205227	1.07186	0.489634	1.19997	0.843722	0.77795	1.1043	1.57367	0.719783	1.12138	0.718033	1.18799	1.33809	1.14393	0.833886	0.610511	1.00621	1.22369	0.760513	1.04177	0.473622	0.776044	0.465782	0.415318	0.416897	0.88394	1.3858	1.02761	0.856091	0.557152	0.254175	0.469319	0.559835	0.955732	0.639294	0.596191	0.790178	0.813425	1.13639	1.62152	1.12815	1.07414	1.3907	0.447774	1.61878	0.601687	1.05201	2.07222	1.56024	1.20052	1.4279	1.20791	1.47814	1.82578	0.98499	1.20602	2.30272	1.39795	0.304231	0.646398	1.42389	0.973701	0.635697	0.479863	0.61015	0.612404	0.691084	1.04787	0.599156	0.401886	0.795424	0.585934	0.515511	0.312705	0.484529	0.510827	0.477413	0.758539	0.706963	1.19602	0.459499	-2.43677	-1.20595	1.30951	0.115216	-0.304225	0.0765449	-0.0518954	0.671682	0.936023	0.746585	0.72063	0.145306	0.848951	0.549135	0.763254	0.383198	1.25831	0.998386	0.524782	0.460662	0.635048	0.659756	0.729892	0.586762	0.608362	0.39225	0.818407	0.499874	0.672995	0.219575	0.457299	0.635511	0.646371	0.854623	0.831027	0.95941	0.642873	0.55685	0.967899	0.33212	0.618266	0.365899	1.18659	1.07408	0.647803	0.779688	1.27086	1.41736	0.424815	0.432573	0.633052	0.52319	0.38506	0.518159	1.57726	0.545458	0.0405093	-0.0726539	0.206896	0.0620234	-0.551488	0.21535	-0.219926	-0.225554	0.458	0.540341	1.3964	1.25335	0.782627	1.77239	0.61806	1.73607	1.62598	0.713441	0.546888	0.429886	-0.240756	1.60394	-0.0255681	0.857996	0.846368	1.01616	0.470419	1.54218	0.751694	0.834799	-0.109031	-0.0523034	-0.217602	-0.0978386	0.890925	1.1163	-0.911158	-0.421636	1.73073	-0.285421	1.19053	2.12301	1.62006	1.57289	-0.472063	1.63222	0.85259	0.0499061	-0.166937	3.66378	2.24756	0.437434	0.512188	-0.109536	1.94278	0.167969	3.43832	-0.634346	-3.29854	1.27954	2.04781	-0.81973	0.238798	2.2459	-0.202784	1.43733	0.142665	1.27439	-2.03865	0.0347299	-0.303556	4.3619	1.63082	-0.378123	-0.794823	1.92981	-1.04686	0.176585	0.7704	-0.142313	3.45667	1.94619	-0.234965	1.65401	-0.0112621	0.108009	-0.487426	1.13173	-0.479543	-0.431741	-0.606615	0.561821	0.730472	-0.0889606	0.375788	0.432135	0.804415
6993	P4HB	2.03766	2.34677	2.30135	2.33958	3.51261	1.36405	0.805345	0.765242	1.16058	2.83887	1.75614	1.08485	0.979947	1.40613	1.40257	1.21967	1.51411	0.674676	1.78426	2.21577	2.02585	1.74938	2.13022	2.64779	2.45905	1.69622	2.06944	2.1852	2.14168	3.26055	0.484616	0.593916	0.390566	0.735688	0.534989	0.455087	0.432741	0.555464	1.46053	0.449311	0.785564	2.62721	3.97444	2.74717	3.78852	0.632717	0.753352	0.527226	0.315175	0.756059	0.674351	0.665504	0.655174	0.811859	0.756366	0.833767	0.814779	0.714861	3.3362	3.28848	3.24578	3.14759	3.32397	3.06731	3.06295	2.90205	3.33683	3.10871	1.62946	1.06533	0.36591	0.0696021	-0.0760456	-0.571867	0.389177	-0.4604	0.814196	0.853994	1.00981	0.799033	0.929849	0.027879	0.830619	1.03201	0.453652	0.8626	0.66943	1.0634	1.0571	0.900852	0.913408	1.00603	0.77834	0.87797	0.852083	0.981722	2.05342	2.16505	1.66869	-0.0254339	0.420881	-0.422221	0.995279	1.15938	1.19193	1.54591	1.7134	1.23908	1.58454	1.50413	1.58107	1.66872	1.99318	1.61996	1.46881	1.53559	1.42466	0.448434	0.605247	3.15736	1.77389	2.57394	2.24539	1.98726	1.93723	1.61687	2.58286	2.73661	2.42372	0.837813	1.30097	1.63486	1.73265	1.62442	1.48558	1.36765	1.81043	1.05363	1.28445	0.929557	1.24261	0.62795	1.25862	1.91671	1.19354	0.900287	0.976439	1.28876	1.29609	0.803535	1.09198	1.04333	0.782375	1.47942	1.36913	1.21229	0.109204	0.656292	0.181763	0.419186	-0.173206	0.439021	-0.145167	0.693571	2.28382	0.791396	1.64999	0.751464	0.779012	0.404061	0.845163	1.55919	0.889417	1.33946	1.30257	1.34825	0.928093	1.79252	1.37918	1.87927	1.52129	0.960019	0.484693	0.349753	0.724454	0.407137	0.184653	0.442803	0.168569	0.250942	0.263812	0.344432	0.49799	0.74038	0.372035	0.63436	0.87721	0.764041	0.859271	0.388035	-0.00736846	0.85077	0.618558	1.80228	1.65113	1.60041	0.934315	1.04522	1.53388	0.82654	0.798328	1.35462	0.658633	0.640459	0.692956	0.63354	0.714555	0.686438	0.650569	0.153433	0.182587	0.248172	0.452356	0.723247	0.741596	0.540371	0.698167	1.40878	1.52719	0.76193	0.714686	0.704147	1.2344	1.52809	2.23157	2.05785	1.91021	1.96723	2.116	2.06759	3.00068	2.99595	2.76663	2.77812	2.51502	2.61612	2.40255	2.77208	2.42988	2.40027	2.54653	2.61344	2.82732	2.69421	2.49509	2.67713	2.66364	2.54926	2.37216	2.41843	2.49898	2.61371	1.40541	1.33189	1.53731	1.45448	1.73272	1.43218	0.532494	0.885875	-0.171649	0.318948	0.687848	-0.225484	0.348366	-0.104202	0.595507	-0.281342	0.349885	0.304655	0.742844	0.643815	0.636269	0.32302	0.255624	0.929679	0.172269	1.74647	1.81698	1.64929	1.19501	1.74476	1.64954	1.64874	1.80887	1.73688	1.75758	1.812	1.66474	1.8153	1.74546	1.79949	1.71272	1.72156	1.82124	1.83869	1.71293	1.66329	1.5913	1.75866	1.68769	1.6648	1.71905	1.73152	1.6345	1.61141	1.78052	1.75591	1.59156	1.68481	1.75376	1.73139	1.727	1.75762	1.77702	1.78808	1.76466	1.61263	1.69939	1.6072	1.68676	1.76748	1.12429	1.71901	1.75912	0.955976	0.357265	0.351003	0.414254	1.11191	2.66293	2.69397	2.70519	2.69322	1.97598	1.50781	1.89898	1.31983	2.23341	1.80785	1.30866	2.08298	2.01374	1.45942	1.96873	1.97805	1.5264	1.31623	1.40965	1.28703	1.39205	0.947344	1.36565	1.13878	0.978386	1.03463	1.35162	1.78168	1.58789	1.39757	0.943752	1.62712	1.57112	1.31957	1.13288	1.18416	1.33209	1.32848	1.19764	1.1294	1.36149	1.16807	1.21883	1.42885	1.50454	1.39152	1.40572	1.34907	1.39244	1.29006	1.23678	1.43039	1.27912	1.25467	1.20619	1.23328	1.36838	2.40723	2.71438	2.17791	2.35601	2.32809	2.40239	2.40464	2.38078	2.52456	0.684354	0.172754	0.310015	0.571426	0.370753	0.657831	0.640479	0.145658	0.653548	0.779239	0.680324	0.733233	2.95793	2.97407	1.74174	1.69156	1.41968	0.755401	0.7297	1.67307	1.42674	0.930505	0.596492	0.866498	0.560511	0.0074625	0.457136	-0.141728	1.13813	-0.00756837	0.142772	1.57413	1.67169	2.14833	1.47076	1.72393	1.60057	2.03257	1.73138	1.77148	1.6121	1.45345	1.34637	1.27005	1.22526	1.13202	1.18028	1.01175	1.99973	2.1418	2.19157	1.86696	0.464537	0.440091	0.48578	0.394044	0.365535	0.329384	1.26036	1.30128	1.78505	1.30898	0.885406	0.99963	1.10167	1.59484	1.24406	1.30916	1.72378	1.317	1.37384	2.62776	2.78284	2.8081	2.77209	2.99341	2.71326	2.10903	1.3007	1.47662	1.36716	1.39118	1.21714	0.830188	0.814783	0.635516	1.13316	1.05996	0.831776	0.917022	0.623495	0.742641	0.70936	0.795124	0.781812	0.689158	1.1081	0.887481	0.920731	0.646458	0.884416	0.998396	0.979476	0.949502	0.763427	1.00152	1.26901	0.71854	0.939923	1.06855	0.632267	1.20616	1.10871	1.46988	1.27124	0.734374	0.72461	1.35077	1.6854	1.11834	1.47587	0.56451	0.883299	0.756409	1.13696	0.579994	1.16853	0.511833	0.508999	0.41033	0.476916	0.938975	0.424196	0.202015	0.405074	0.413843	0.223329	0.363786	1.76288	1.73341	1.71825	1.74357	1.75141	1.65447	1.90365	1.58347	1.38177	1.86358	2.21177	2.22744	1.37124	1.82706	2.09166	1.71567	1.69541	1.78383	1.67033	2.19365	1.94087	1.88568	0.894696	1.26061	1.61835	1.69535	1.78114	1.50895	2.05489	2.64197	2.33428	2.38898	2.49612	1.60266	2.88549	2.524	2.3022	2.19076	2.15812	1.67949	2.23809	1.83538	2.3231	2.11685	0.850436	0.703997	0.703705	1.33745	2.32866	0.390118	2.14716	2.18051	0.918279	1.21703	1.00039	1.83603	1.5692	1.04084	1.01566	1.32709	1.11596	2.11532	1.54924	0.99504	1.1138	1.56816	1.52598	0.901996	0.873578	0.819805	1.52293	1.86725	1.84601	1.2795	1.67858	1.61711	1.4609	1.04169	1.02092	1.06303	0.780149	0.764415	1.22919	1.01718	1.90062	1.11952	2.01917	0.693916	1.5742	1.2143	1.67053	1.12339	2.74362	2.97177	2.50379	2.52839	1.90766	1.70871	1.96885	1.84752	1.81062	1.69286	2.04308	2.96157	2.41923	2.10225	0.296218	0.502966	0.135787	0.330453	1.14134	0.965026	1.16987	1.079	1.65266	1.7866	2.01881	1.97707	1.98846	1.85714	1.30686	1.8351	1.26431	1.96712	2.42228	3.12304	1.72805	2.14334	2.09748	1.77409	2.00056	2.51633	1.52269	1.56925	1.54248	1.46115	1.36583	1.03519	1.64737	1.14065	1.09158	1.07031	1.02483	0.793317	1.45914	1.56994	1.01645	2.04797	1.92067	1.17362	0.255352	0.906403	0.945587	0.719567	1.17789	0.791324	1.06488	1.76459	1.3416	1.11625	1.27702	1.49946	0.8987	0.808038	0.819163	1.00905	0.976829	0.700386	0.716077	0.488154	0.591623	0.718987	0.882201	3.36084	3.24889	3.5011	3.19888	3.19943	3.46046	0.976722	0.917061	0.797643	1.05894	0.940389	0.904895	0.4334	0.574381	1.31659	1.44389	0.837921	1.70609	1.7975	1.25933	1.45413	1.39167	1.65178	0.567594	0.425605	0.483433	0.492412	0.649948	0.390633	0.357272	0.572725	0.74672	1.02748	0.544607	0.832359	0.539117	0.770882	0.93509	0.661709	2.04761	2.31457	1.84847	1.51935	1.74999	1.49773	1.80869	1.7683	1.79941	2.609	2.5728	0.905582	0.664763	0.608875	1.09481	0.639157	0.531107	0.796377	0.224743	0.662153	0.347815	0.784079	0.320873	0.676025	0.690519	0.793659	0.684546	0.516233	0.881954	1.05794	0.440357	1.02369	0.717038	0.634942	0.223906	0.928353	2.3143	1.88794	2.04692	1.87846	2.32442	1.92874	1.65162	2.55757	1.96582	1.71462	1.77424	2.59504	2.56283	1.79371	1.88046	2.35147	2.47552	1.68471	0.202277	0.327308	0.171755	0.174962	-0.221545	0.854402	-0.661668	0.934167	1.3708	1.98178	1.53951	1.96263	1.17022	1.51382	1.56885	0.782697	1.35902	1.55874	1.28199	0.795659	1.91154	1.64623	1.01554	1.33227	1.71396	0.750829	1.22337	0.908776	1.06002	1.34129	0.704946	1.33783	1.49531	1.04636	0.842673	1.01138	0.972727	1.09304	1.29703	0.944781	1.53372	1.01915	1.62207	1.19166	1.20298	1.12008	1.19719	1.34578	1.11751	1.33875	0.677778	1.41267	1.28074	0.835092	1.44321	1.6418	1.14776	0.642748	0.572691	1.49476	0.588497	0.752171	0.896691	0.953863	1.6435	0.582764	0.621393	0.202516	0.0918039	0.487242	0.122573	0.5046	0.788144	0.489468	0.444147	0.459622	0.504457	0.694172	0.419116	0.519855	0.728732	0.683977	1.08585	0.852813	0.803712	0.927948	0.96844	1.56605	1.61546	1.31903	1.38122	0.925892	0.717727	2.93189	2.0637	-0.0867413	1.18571	1.42512	3.04251	0.539267	-0.0379603	2.49194	0.749581	1.5543	2.67142	0.20611	0.945992	1.85623	3.12873	2.11566	0.436496	1.09328	1.95021	-0.0777618	0.956643	2.40462	0.369273	0.0557742	0.783493	1.60683	-0.11038	0.193751	0.0723909	2.24214	1.79993	-0.0365244	-0.02731	0.462	-0.0386623	0.0490718	0.513	2.7155	0.274066	1.99177	2.07247	-0.16197	0.781026	1.45879	1.60462	0.704581	1.83423	0.979602	0.646177	1.52269	2.49763	0.604472	0.65747	0.557436	0.975789	0.730163	1.46271	1.49501	1.50986	1.44282
6994	ARHGDIA	1.74061	1.5214	1.59131	1.85269	3.7491	2.0707	1.42548	1.32462	1.84965	2.65097	2.82069	2.12976	1.74062	2.71337	2.76163	2.31581	2.66443	1.71413	1.95206	1.5931	1.83202	2.03854	1.46444	1.90612	1.94076	1.81835	1.46793	1.63296	1.64972	3.34148	1.29533	1.40376	1.18366	1.6539	1.15316	1.15982	1.40056	1.62999	3.10506	1.52983	2.39044	2.80127	2.7193	2.44754	2.32025	1.52483	1.42207	1.49813	1.33463	1.3726	1.00434	0.961743	0.918022	1.05598	1.07393	1.08184	1.15684	1.00664	2.51756	2.54734	2.73984	2.43987	2.74398	2.5161	2.76461	2.35303	2.67308	2.65482	0.716656	0.914382	0.822833	0.700316	0.877963	0.726485	1.06568	1.13275	2.62333	1.87287	2.57839	2.34683	2.76628	2.42391	2.93686	2.67206	2.46514	3.21551	2.76523	2.43461	1.64824	2.71795	2.45142	1.79973	2.12605	2.49605	1.84492	2.70686	1.20324	1.35318	1.35264	0.616638	0.63855	0.365321	1.14023	0.859812	1.1881	0.945127	2.62491	2.28782	2.59519	2.55712	2.99768	2.53016	2.73284	2.17306	2.48902	2.52423	2.46956	0.991162	1.09082	2.6949	1.66912	1.797	2.0652	1.47884	1.57033	1.47127	2.08867	1.66047	1.7844	1.6954	1.4992	2.16354	2.3929	2.21596	2.21895	1.94105	2.21804	0.967634	1.07665	0.89968	1.20653	0.784541	0.984804	3.10181	2.39903	2.29376	2.15801	2.30255	2.7487	2.26742	2.48354	2.2311	2.12785	2.86056	2.84185	1.00774	0.192577	0.621617	0.18197	0.543268	-0.228312	0.65313	0.0159271	1.43507	2.39167	1.86098	1.72643	1.48224	2.38371	1.60218	1.75122	1.45835	1.86147	1.49058	1.61119	1.52815	1.46174	2.12369	1.82179	2.75496	2.01736	1.70729	0.556638	0.189888	0.535077	0.685598	0.408973	0.413597	0.40237	0.435401	1.37296	1.75119	1.24123	1.66414	1.50921	1.31019	1.2412	1.12253	1.20196	0.697906	0.987934	1.21353	0.791009	2.18073	2.39714	1.8385	1.68487	1.95741	2.58695	1.67233	1.12197	1.43073	0.815379	1.09145	0.713332	0.625428	0.823255	0.740089	0.797745	0.469321	0.396976	0.424994	0.480249	2.64411	1.79915	2.94536	2.85843	2.70361	2.19875	2.86078	1.7686	1.85553	2.364	2.84021	2.41429	1.67059	2.03193	1.53985	2.54857	2.0412	1.9958	2.35467	2.54852	2.61051	2.24989	2.47401	2.24238	2.71606	2.32815	2.06555	2.57326	2.53346	2.83195	2.42055	2.6396	2.71474	2.48621	2.41217	1.98173	2.52016	2.30452	2.30136	1.11407	1.57264	0.777654	1.27968	1.77672	1.33051	1.00787	1.24652	0.817337	1.03163	1.11942	1.3762	1.40122	1.16644	1.05189	1.30135	1.17874	1.15705	1.04144	0.934239	0.943239	0.873314	0.74333	1.36119	1.04288	2.77314	2.58364	2.64968	1.86411	2.71828	2.65715	2.80943	2.86642	2.56618	2.83	2.7662	2.71104	2.68908	2.79623	2.8063	2.72225	2.61098	2.74863	3.21115	2.70042	2.86131	2.55243	2.74136	2.63993	2.67816	2.6428	2.69586	2.6789	2.6973	2.73017	2.66449	2.66853	2.66077	2.64242	2.76444	2.6222	2.74095	2.76033	2.73267	2.7694	2.60899	2.57753	2.68394	2.75571	2.73458	1.94494	2.69777	2.71468	0.816306	0.946984	0.922933	0.930193	0.874294	1.17206	1.0357	1.0652	1.10254	2.41238	2.43337	2.04058	2.7206	2.18876	2.01469	2.49699	2.40223	2.55341	2.6788	2.23394	2.1246	1.8176	1.77533	1.99396	1.7943	1.82587	1.47969	1.70322	1.13165	1.23923	1.51654	1.03281	1.67804	1.83726	1.58607	1.49478	1.89787	1.54515	1.9026	1.62284	1.99933	1.91097	2.07158	2.03879	1.72422	2.10313	2.04761	1.97672	1.75789	1.83399	2.42829	1.77779	1.84882	1.52911	2.20841	2.2391	1.9885	1.91183	2.15612	1.92533	2.03928	1.48605	2.13524	2.43578	1.71951	2.10056	1.65778	2.01657	1.85868	1.83538	2.16125	1.24551	1.23341	1.12971	0.943032	0.984182	0.733462	1.45168	1.13557	0.528106	0.615478	0.526748	0.591894	1.40925	1.90556	1.01462	2.36848	2.39247	2.37505	2.4125	2.30127	2.51401	2.40486	2.27444	2.49296	2.25037	0.921024	1.85825	0.712305	1.73409	1.33556	1.43072	1.05173	1.5682	2.10485	1.18584	1.23413	1.14064	2.44998	2.29957	2.7746	2.48645	2.35644	2.30601	1.49708	1.54368	1.51283	1.69397	1.87864	0.975728	0.663595	0.718736	1.13685	2.28962	2.22844	2.26756	2.24048	2.04956	1.94312	2.93433	2.87485	3.56492	2.03585	1.14546	1.82602	2.4113	2.53244	2.15687	2.81741	2.7364	2.74317	2.30432	2.21129	2.45142	2.50535	2.50618	2.50984	2.4658	1.11169	0.68839	0.682966	0.726176	2.26641	2.32121	2.51739	2.59274	2.5523	2.45621	2.87309	2.7172	2.51139	3.14906	2.3118	2.69895	2.58763	2.58247	2.579	2.65592	2.65741	2.71826	2.35737	2.47214	2.71317	1.53248	2.4548	2.52625	2.38407	2.51158	2.41391	2.30118	2.7568	2.3886	2.19319	2.72224	3.32598	2.55541	2.45685	2.09213	2.15141	1.89658	1.94908	1.68206	1.06734	1.46645	1.39806	2.21098	1.41216	1.85359	1.15684	0.880536	1.02419	0.841704	1.88171	0.938382	0.673857	0.666869	0.741491	0.563969	0.883607	1.98425	1.72611	2.06501	1.80363	1.86801	2.31072	2.47959	2.56859	2.35159	2.8347	2.7519	2.37846	2.19612	1.98926	2.58365	1.79473	1.87144	2.30648	2.52929	2.68149	1.9529	2.13983	1.81323	2.28141	2.05816	2.2295	1.84434	2.23276	2.92424	3.1986	2.85103	2.89541	3.28713	2.29893	3.23956	3.09348	3.18384	2.70584	1.29932	1.48988	1.91265	1.53543	1.67065	1.98743	0.861381	0.644055	0.618086	1.18424	1.82662	0.425207	2.15573	1.35149	1.71455	1.7819	1.64922	3.02931	2.47757	1.76267	1.56923	2.16831	1.90457	3.11502	2.81392	1.70543	2.00445	2.2963	2.45637	1.46048	1.64698	1.57014	1.42113	1.90401	2.26871	1.73122	1.77934	1.41335	2.07095	1.21544	0.968035	0.505463	0.77922	1.59148	0.514297	0.81625	1.31724	1.24681	1.29973	1.6058	1.05375	0.803452	0.976419	1.22926	1.73558	1.84827	1.86257	1.64163	2.25124	1.93069	2.54907	2.12303	2.29291	2.10084	2.264	3.56178	3.18615	2.87701	1.01873	0.623401	0.931813	0.595393	0.975511	0.900212	1.32127	0.58981	1.51986	1.54351	1.72893	1.72967	1.69092	1.73667	1.93918	1.97303	1.80783	2.51981	3.10237	3.6789	2.51061	2.19332	2.34411	2.21448	2.41086	3.37905	1.72104	1.9444	2.16113	1.65416	2.05547	1.87321	1.74214	1.66127	1.69196	1.72812	0.369794	0.355543	-0.0470068	0.172623	0.486462	3.37701	3.1973	0.518732	0.670356	1.44728	1.31918	1.22659	0.680741	1.25578	1.5404	0.772171	1.69431	1.53894	1.25416	0.729529	1.55959	1.35015	1.26885	1.34764	1.37791	1.16101	1.17097	0.849986	1.02288	1.09857	1.3351	2.07116	2.13958	2.25004	2.19011	2.45754	1.96756	1.86052	1.64238	1.92241	1.89194	1.69692	1.74601	1.85633	1.99207	2.98994	3.29179	3.03934	1.793	1.60277	1.78292	1.36299	1.55253	1.51284	1.39024	1.2499	1.42621	1.67829	1.69965	1.77076	1.72049	1.88693	1.30443	1.65003	1.15405	1.40175	1.21092	1.43086	1.49354	1.37171	1.39342	1.21411	1.16922	1.30844	1.47102	1.14864	0.740193	1.36559	1.4423	1.65643	1.67754	1.31166	1.38944	1.25851	1.28062	1.41901	1.32063	1.49689	1.19921	1.5017	1.42158	1.3441	1.41375	1.02559	1.27153	1.21119	1.38471	1.17749	1.08566	1.12803	1.08761	1.15793	0.931669	1.10887	1.3122	1.18487	2.61325	2.43766	2.54472	2.49086	2.64462	2.51553	2.35212	2.46234	2.51537	2.31062	2.06864	2.41238	2.57017	2.46755	2.29502	2.73453	2.79126	2.16472	0.563271	0.537732	0.525239	0.562234	1.20674	0.876804	1.63837	0.933319	1.74886	1.69687	1.99928	1.69777	1.50508	1.79992	1.63367	1.64825	1.76272	1.85598	1.54787	1.93268	1.77299	1.85902	2.00315	1.88407	2.11569	1.88585	1.44987	1.93794	1.49469	1.81889	1.69895	1.74285	1.8766	1.85589	1.52041	1.44824	2.16266	1.45818	1.75982	1.70798	1.96273	2.12364	1.85837	1.82712	1.80714	1.75157	2.08135	2.50542	2.13666	1.47669	1.4214	1.79945	1.68245	1.95784	1.71527	2.26595	1.75741	0.99153	0.982697	1.54733	1.03832	0.894894	1.11545	0.953901	1.86019	1.84926	1.88052	2.88651	2.83178	1.76959	3.08939	1.64789	3.02594	2.94069	1.88784	1.73561	0.830336	0.570783	0.918775	0.628603	0.735118	1.34257	2.43542	1.44981	1.62134	1.45887	1.59266	2.19188	2.18796	2.05741	2.16262	1.06261	1.17121	1.94098	0.157321	1.33783	0.354696	2.17712	1.30403	2.12643	1.55209	0.200903	1.40717	0.796908	0.949678	1.79131	1.89201	0.757715	1.2585	-0.119852	1.25905	0.396728	0.419722	2.59743	1.04539	1.0495	1.47034	1.67055	2.37331	-0.169915	1.344	1.94996	1.07669	2.97328	1.01924	1.58779	0.902472	1.81427	2.00315	1.54425	2.10785	0.882508	2.26054	0.332438	0.862356	1.30094	1.00174	1.74743	1.43598	0.957104	1.53915	0.995569	0.89086	1.31454	1.51366	1.89503	1.91018	1.96654	0.79753	0.295298	0.757038	1.20316	1.01178	1.19627
6995	ALYREF	2.57599	2.46809	2.41968	2.61065	3.60575	1.90891	1.17541	0.847785	2.05925	2.51031	2.73381	1.95918	2.05822	2.61151	2.68345	2.39935	2.70845	1.63639	1.30877	2.14384	1.63411	1.43754	2.13177	2.29123	2.3748	1.46934	1.96221	2.3123	2.35275	2.34763	0.498852	0.812605	0.731402	1.0069	0.500573	0.50491	1.74259	1.92849	3.11133	1.97827	2.4002	2.76293	2.8184	3.08272	2.8482	1.03287	1.28682	1.51939	1.61117	0.81143	1.15876	0.999854	1.07476	1.05819	1.05683	1.08149	1.03644	1.13116	1.425	1.32779	1.72059	1.50124	1.35193	1.16196	2.09779	1.36865	1.49958	1.84955	0.916796	1.08006	0.510472	0.700562	0.873363	0.530005	0.819321	0.746711	0.497822	0.723999	0.669026	0.601631	0.444298	0.150116	0.382036	0.715008	0.460737	0.433565	0.4903	0.675421	0.936103	0.464752	0.603369	0.864037	0.785713	0.540027	0.738935	0.75705	1.1413	0.982144	1.1069	1.07393	1.56097	0.931254	1.58966	1.49478	1.40316	1.18764	2.84052	2.29958	2.66257	2.48027	2.69973	2.56757	3.1177	2.38587	2.42375	2.49577	2.43101	1.20834	1.27126	2.30844	1.70601	1.95985	1.62055	1.61911	1.62143	1.35927	2.36103	1.7442	1.82244	1.70229	1.52033	1.30139	1.70979	1.08838	1.35361	1.30682	1.37262	1.39833	1.59009	1.0944	1.46846	1.18566	1.30564	3.46315	2.53343	2.46497	2.13405	2.76961	2.68639	2.48563	2.79113	2.25613	2.09746	2.74575	3.03707	2.04064	0.927039	1.53708	0.793394	1.12296	0.9591	1.41415	0.746382	1.20837	2.06018	1.25311	2.18969	1.2527	1.44143	1.1127	1.49753	1.55732	1.92319	1.51385	1.5455	1.40951	1.74898	1.97483	1.56999	2.66438	1.933	1.84351	0.823247	0.907367	1.65682	0.809739	0.442392	0.845972	0.561904	0.537336	0.924093	1.46914	1.51503	0.767056	1.54529	0.895123	1.01725	0.696081	0.887773	0.0896095	0.432271	0.986278	0.398506	2.38666	2.44063	2.25392	0.826107	0.897263	1.43064	0.541773	0.840753	1.08006	0.738255	0.153599	0.75131	1.09646	0.880364	1.35766	0.968661	1.605	1.25003	1.22875	1.56152	0.466948	0.876754	0.459605	0.808866	2.09637	1.7329	0.354296	0.832635	0.808048	1.16284	2.32723	2.61991	2.60097	2.25211	2.69471	2.56821	2.39625	1.62389	1.51854	1.40691	1.42433	1.21572	1.425	1.26816	1.60339	1.24025	1.23951	1.38927	1.33441	1.39573	1.35628	1.28161	1.45011	1.5182	1.41828	1.10718	1.2704	1.0811	1.33918	1.26634	1.17664	1.16693	1.37919	1.3862	1.2618	0.945127	2.0568	0.761136	0.857573	1.69263	0.590017	1.95021	0.985983	0.961852	0.660073	0.986285	1.48367	1.5078	1.43015	1.4613	1.26218	0.702001	1.97965	1.13798	1.40101	1.46785	1.55267	1.11037	1.45804	1.8348	1.50061	1.60739	1.855	1.54377	1.97723	1.89791	1.75304	1.79467	1.77873	1.41687	1.42113	1.83321	2.12189	1.46175	1.9897	1.37659	1.51372	1.87231	1.88335	1.69979	1.98367	1.82777	1.82482	1.53586	1.8536	1.82255	1.78532	1.5556	1.44133	1.54783	1.73601	1.73814	1.71179	1.58972	1.43175	1.72875	1.4262	1.47403	1.56535	0.921604	1.3704	1.73189	1.24642	1.50952	1.45198	1.50757	1.50377	3.32443	3.47177	3.39117	3.44186	2.45178	2.50213	2.24375	2.45486	2.1736	1.8676	2.29627	2.32742	2.32045	2.65044	2.46234	2.57805	2.22531	2.10858	2.15038	2.13194	2.24845	1.67663	2.1058	0.671229	0.968944	0.74331	1.26274	0.981227	0.738216	0.586667	0.507064	0.664889	0.863915	1.17193	1.02232	0.999473	1.01284	1.30819	1.11655	0.854936	1.20515	1.00805	1.1314	1.21283	1.07206	0.96041	0.833501	0.924848	0.823609	0.939576	0.838208	1.17838	0.945952	1.12303	1.0578	1.04904	1.16309	2.339	2.61077	1.98975	2.42326	1.99996	2.24658	2.00754	2.16659	2.51133	1.072	1.23523	0.932977	0.857888	1.26937	0.79466	1.17162	1.49822	0.647947	0.610306	0.631375	0.690639	2.33976	3.29974	0.295295	0.63989	0.592808	0.965801	1.04948	0.660325	0.571426	1.21991	0.681368	1.2623	0.804114	1.34602	2.54096	2.10207	2.28232	2.3349	1.24179	1.67553	1.44446	2.0709	2.28853	2.21172	1.50389	3.15122	3.22853	3.09717	2.99732	3.15725	2.94025	1.92413	2.04212	2.1025	2.29214	2.26799	1.08971	1.01084	1.09429	1.27023	0.6235	0.738532	0.617533	0.700256	0.551742	0.432384	2.03453	1.65274	2.44051	1.01747	0.381646	0.50978	0.442432	1.58126	1.16006	0.968726	1.40085	1.02722	1.42501	1.67749	1.83936	1.91119	1.84833	1.72022	1.81008	0.942276	0.684641	0.897505	0.495173	1.01592	1.0326	0.660332	0.605669	0.672605	1.00582	0.697458	0.626497	0.743317	0.982196	0.496993	0.419457	0.699579	0.706897	0.463697	0.756289	0.689329	0.975273	0.450231	0.742772	0.669857	1.0961	0.870756	0.853821	0.889361	0.925032	0.488693	0.963091	0.990861	0.721062	1.00267	0.80803	1.51738	0.861857	0.790738	0.466412	1.96047	1.91721	1.81548	1.79124	0.666827	1.20633	0.751671	0.799669	0.576187	1.32949	0.591706	0.6843	0.546687	0.682881	0.837325	0.977237	0.620154	0.752293	0.74269	0.63778	0.705614	1.83598	1.6464	1.87543	1.8265	1.75162	1.95031	2.04195	1.66512	1.45278	2.04411	2.06542	2.02834	1.87137	1.85297	2.00037	1.91545	1.88618	1.87231	1.94788	2.15453	1.91037	1.98441	0.415216	0.171201	0.512127	0.512407	0.450619	0.405994	3.04139	3.80226	2.59166	2.75242	2.85635	2.55744	2.94444	3.0116	3.03592	3.10557	1.77643	1.26877	1.87007	1.3553	1.72636	1.58967	1.08468	0.978166	0.938972	1.27867	1.6837	0.95327	2.09999	0.967103	1.61263	2.16934	1.75125	2.80325	2.60347	1.7829	1.79268	2.24994	1.96164	3.08884	2.73087	1.83301	1.79782	2.1574	2.68668	1.56496	1.70372	1.74597	1.31603	2.30813	2.39444	1.97222	2.27489	1.96412	2.11488	0.874456	0.63327	0.948229	0.590917	1.42714	0.572369	0.853767	1.18828	0.975141	1.16227	1.4411	1.17818	0.881746	1.16189	0.756835	1.34772	1.47845	1.57883	1.38247	1.23544	1.32157	1.43296	1.01453	1.34468	0.998024	1.13973	3.36964	3.33762	2.96501	0.933504	0.827979	1.10186	0.827669	1.20851	0.943163	1.64228	0.841564	1.12891	1.24084	1.3552	1.32193	1.2656	1.37461	1.90566	2.5177	2.00315	2.03489	2.57697	3.19935	1.84888	1.50054	1.59813	1.56691	1.85476	2.80058	1.92397	1.8559	1.87958	1.81735	1.75882	1.22693	1.10593	0.965468	1.25452	0.754936	-0.695357	-0.379859	0.327439	0.349127	-0.56169	3.12014	2.90799	0.759465	0.588625	0.92231	0.905075	0.701668	0.864104	0.959988	0.603036	0.712106	1.44584	1.1255	0.645378	0.878675	0.705876	2.07143	1.95787	1.91176	1.59231	1.80863	1.99624	1.68706	2.03154	1.75807	1.60615	3.06159	2.83049	2.81259	2.80806	2.66554	2.9146	1.82009	1.8842	1.81833	1.72588	1.74121	1.77034	1.75819	1.70196	2.22994	2.45684	2.32642	2.31353	1.90803	2.49098	2.5702	2.18943	2.22411	0.760041	0.80906	0.924147	0.906013	1.10019	0.857167	0.915494	1.07446	0.992739	1.12511	0.930558	0.877405	0.840389	0.909858	1.0809	0.81628	1.50988	1.31362	1.24318	1.31828	1.67412	1.60659	1.0936	1.87643	2.01247	2.35516	2.28432	0.581985	0.604634	0.442369	0.649676	0.421773	0.347171	0.592663	0.473095	0.196486	0.980572	0.432214	0.485922	0.45981	0.240083	0.515256	0.980915	0.780903	0.560261	0.51732	0.736473	0.583559	0.189599	0.585978	0.788569	0.54831	2.50702	2.5451	2.58486	2.63913	2.59373	2.43925	2.28662	2.50271	2.77239	2.0557	2.02794	2.28467	2.44208	2.46534	2.02463	2.54439	2.71628	2.3608	0.237986	0.627457	0.528489	0.282367	1.85213	0.906884	1.3877	0.849694	1.78731	1.85365	1.98642	1.99695	1.97028	1.92288	1.79568	1.60802	1.70623	1.77907	1.53915	1.51062	1.83316	2.35139	2.06357	2.21981	2.33485	1.99688	2.00923	2.08648	2.0755	2.13379	1.93831	2.06483	2.23098	2.03493	1.47917	2.09484	2.31564	1.91733	2.05801	1.58845	2.25156	2.35206	2.25818	2.16411	2.20122	2.01222	2.32988	2.52501	2.23099	2.12769	1.7837	2.36637	2.03577	2.0641	2.16201	2.7015	2.07568	0.911023	1.04746	1.39446	1.19955	0.946406	1.34423	1.08796	1.83343	0.994631	1.00464	1.43192	1.28512	1.03615	1.55305	1.02408	2.00902	1.62583	0.944846	1.00079	0.345368	0.314262	0.411138	0.246716	0.571358	0.75067	1.17316	0.884757	0.796447	0.692749	1.02081	2.2271	2.26649	2.01532	2.22979	1.39278	0.977525	0.351585	0.138846	0.378895	0.046522	1.74855	-0.351726	1.00285	0.147441	0.343561	-0.629418	-0.0591559	0.195248	0.713763	1.01789	0.186913	-0.0271552	0.0567158	0.546899	0.201564	-0.0642136	0.863376	-0.202692	0.364258	-0.403461	0.700915	1.279	0.304052	0.317087	0.790381	0.528955	2.97751	-0.260516	0.848221	0.285716	1.04567	1.15781	0.604394	0.993358	0.465454	0.776717	-0.00479045	-0.307771	0.362608	1.08264	1.72903	1.25357	1.23163	1.67169	0.902107	1.4819	1.71255	2.32742	1.76269	1.98773	1.79206	0.465873	0.167914	0.503475	1.46944	0.642801	1.41183
6996	ANAPC11	2.49249	1.91728	1.92136	2.53336	4.51157	2.59124	1.34227	1.38542	2.09147	3.06923	2.9832	2.65493	2.25558	2.15859	2.08415	1.93526	1.89168	1.59223	2.20455	1.96062	2.43986	1.67467	1.70069	1.64702	1.50793	1.55646	1.7479	1.5294	1.31811	2.15482	0.767751	1.06078	0.991502	1.03759	0.842252	1.12527	1.30986	1.29147	3.18009	1.699	2.08015	0.43809	0.878923	0.750583	0.590601	0.60508	1.11747	1.30426	1.68467	0.420436	0.674058	0.550543	0.638794	0.453117	0.554863	0.360591	0.367639	0.640837	2.03296	1.89408	2.4108	1.69015	2.00139	1.88304	2.22566	1.44605	2.42627	2.18022	1.07094	1.05302	0.486279	0.186544	0.804693	0.258963	0.62728	1.38049	0.736559	0.70411	0.809859	1.06701	0.751457	0.662905	0.694313	0.753881	1.14088	0.953709	1.06001	0.627993	0.83364	0.789579	1.12374	0.983116	1.03048	0.931099	0.767438	0.937706	1.09515	0.754081	1.22702	0.307811	0.754833	0.715612	1.14825	1.22875	1.37246	0.953182	2.76968	2.15331	2.66638	2.39315	2.95647	2.71684	3.01179	2.17874	2.54957	2.42368	2.36685	0.800161	0.934672	2.36866	1.18187	1.30941	1.92182	0.955417	1.0263	0.792391	1.76675	1.15278	1.1427	2.00765	1.97042	1.14844	1.52061	1.37203	1.27539	1.08564	1.36196	-0.466141	-0.162843	-0.755748	-0.357924	-0.596216	-0.505136	2.80246	2.25717	2.19119	1.88705	2.45075	2.41297	2.02758	2.2173	1.83582	1.49485	2.75059	3.01639	1.78164	0.766589	1.42081	0.532911	1.29723	-0.0109106	1.20425	0.400362	1.33602	1.51036	1.68343	2.74227	1.42651	1.95832	1.72714	1.76745	2.20171	1.63011	1.9273	1.61889	1.68063	1.4842	2.67253	2.19485	2.51633	2.27207	1.62785	1.21785	1.52107	3.11501	1.31755	0.989786	1.16765	1.09436	1.10164	1.01017	1.45333	0.762833	1.0952	1.95298	1.00894	1.19345	0.652443	1.32517	0.229001	1.18028	1.29311	0.37421	3.24572	3.49413	2.37668	1.17116	1.26246	1.88836	0.799052	1.37282	1.90552	0.857243	1.66286	0.878465	0.937405	1.07709	1.38839	1.0601	1.20621	1.36037	1.09845	1.04079	0.91717	1.18624	0.643297	1.00335	2.67113	2.47347	0.569697	1.09525	1.15744	1.84131	2.90575	1.69391	2.51041	2.26729	2.59865	1.71523	2.22079	0.129417	0.96574	2.02795	1.93185	1.84576	2.03587	1.86697	1.89943	1.68006	1.77039	1.77747	1.7984	2.10134	1.86744	1.87668	1.98017	1.88353	1.92857	1.70495	1.80849	1.47883	1.74303	1.68618	1.31123	0.922131	0.904167	1.62478	0.739599	0.646813	1.55745	0.918245	0.330376	1.19078	0.870702	1.96113	1.24475	0.62255	0.70439	0.552983	1.3005	1.49825	1.04254	1.11013	1.71586	0.370643	1.83851	0.945492	1.40271	1.55707	1.42894	1.36253	1.33789	1.31547	1.39006	1.44761	1.54491	1.62424	1.82776	1.39481	1.41638	1.47892	1.38693	1.36618	1.37879	1.31175	2.03391	1.44943	1.29934	1.34321	1.59903	1.44684	1.44475	1.49401	1.52709	1.4545	1.31584	1.58519	1.50462	1.35428	1.43863	1.51067	1.55144	1.46252	1.60431	1.59655	1.45426	1.48592	1.51344	1.51052	1.51224	1.46986	1.52836	1.18113	1.39339	1.61734	1.17631	1.21221	1.02816	1.06953	1.26374	1.39371	1.09273	1.37725	1.32333	1.935	2.40079	2.24445	2.58589	2.24222	2.35704	2.47859	2.48597	2.19439	2.90327	2.33159	2.65109	2.28702	1.98365	1.98518	2.0168	2.14412	1.74597	1.95559	1.13251	-0.00813405	1.70281	-0.336557	1.52367	1.41594	1.56274	1.19517	1.48006	1.29624	0.478194	0.412776	0.232683	0.42567	0.48298	0.554222	0.350761	0.482142	0.935155	0.283959	0.572258	0.562014	0.610424	0.451541	0.341572	0.389173	0.366645	0.247014	0.81021	0.35397	0.519044	0.709694	0.37288	0.502128	2.30594	2.64857	1.7703	2.22536	1.72116	2.12726	2.03165	1.96931	2.30313	1.3015	1.47573	1.06473	1.00503	1.16775	0.46745	1.22498	1.71638	0.222187	0.252352	0.404874	-0.138668	1.33489	1.21478	0.428067	0.400972	0.307958	1.22377	0.984233	0.391479	0.334398	1.07479	0.753652	1.12108	0.712219	1.25976	0.971705	1.1561	0.55433	1.98727	0.716946	1.39007	1.08372	1.90324	1.54628	1.46263	1.30276	3.06997	3.35067	2.85548	3.66473	3.51889	2.70702	1.87406	1.96774	2.16511	2.0852	2.29476	0.707331	0.818986	0.809091	1.31321	0.254287	0.261433	0.335142	0.233189	0.208951	0.250874	1.717	1.71561	2.13017	1.15164	0.51616	0.736555	0.792961	1.86648	1.39318	1.97223	1.70869	1.83034	1.67822	2.16392	1.89682	2.01205	2.15385	2.27432	2.28111	1.28718	0.926779	0.967494	0.617029	1.41201	1.31863	0.950994	0.968088	0.933094	1.51652	1.16878	1.27169	1.29033	1.56947	1.0146	1.30969	1.07279	0.707417	1.04235	1.38607	0.730657	1.8065	0.881301	1.10384	1.34782	1.39249	1.36101	1.23349	1.31535	1.30972	0.847452	1.71282	0.982504	0.945697	1.40206	1.29564	2.46562	0.814774	0.853906	1.24576	2.58443	2.41264	2.41644	2.68268	0.917192	1.174	1.05079	0.75037	0.838288	1.42802	0.733936	0.629082	0.634155	0.555927	0.943547	0.643556	0.0296841	0.457534	0.227933	0.115623	0.153234	1.56509	1.71786	2.13689	1.89959	2.03554	2.65605	1.67717	2.39987	2.27788	1.83808	1.60532	2.12211	2.35666	1.51886	1.95481	1.15768	1.4329	2.10044	1.92417	1.9817	2.2682	2.17192	2.19941	2.34421	2.05934	1.99385	2.09223	1.54555	2.29099	2.18136	2.62089	2.64618	1.78028	1.69832	2.20594	2.91398	2.50614	2.35757	1.99636	2.14065	2.55007	2.0508	1.95899	2.38419	1.67271	1.53042	1.42541	1.52903	1.22737	0.850089	2.10865	0.737553	1.38135	2.05724	1.23106	2.92751	2.64118	1.24507	1.71199	2.0141	1.80348	2.84282	2.48949	1.66862	1.48499	2.31962	2.75801	1.10574	1.27084	1.36205	1.29158	1.08025	2.10176	1.35096	0.693166	0.754102	1.47098	0.210886	0.524016	1.60899	-0.193827	1.38797	0.470602	0.532299	1.49746	0.412293	1.56923	1.18974	0.890862	0.000203815	0.956498	0.102797	0.0213795	0.812383	-0.163256	0.100143	1.57873	1.41747	1.89588	0.937485	1.2041	1.73723	1.75091	2.92526	3.01694	2.44914	0.866909	0.299307	0.976756	0.503992	1.28141	1.36361	1.70309	0.768878	1.79054	1.69451	1.73885	1.51471	1.59384	1.64399	1.27451	1.4336	1.15009	2.55649	3.34309	4.18465	2.40218	1.89603	2.05907	2.04038	2.11909	4.02761	0.929105	1.3628	1.5045	1.08796	1.25851	0.707856	0.448227	-0.0658518	1.22495	0.34355	0.150524	1.26211	1.54252	1.10524	1.00507	0.167788	0.0443355	1.61151	1.05687	1.58797	1.52486	1.59294	1.75637	1.3134	1.45956	1.51423	2.18412	2.37059	1.19393	1.28028	2.03967	2.17328	2.22526	2.01505	2.20342	1.7807	2.38166	1.78346	2.21076	1.83151	1.79722	2.40108	3.13528	2.6407	2.83928	2.77796	2.68979	1.17609	0.964146	1.05465	1.01234	1.05292	1.00051	1.07484	1.05353	2.55558	3.15869	2.84786	2.86948	2.49388	2.67824	2.477	1.72994	2.61974	0.752796	1.08077	1.21769	1.18959	1.39098	1.01591	0.857704	1.30443	1.34322	1.27402	1.271	1.54034	1.17802	1.53649	1.37401	1.16425	2.15832	1.7957	1.7282	1.16124	0.760079	1.1468	0.646289	1.17037	0.886062	1.08482	1.11303	1.31392	1.56446	1.5865	1.49803	0.898823	1.64363	0.0380482	1.3606	0.105008	1.10733	1.77337	0.59365	1.13003	0.643503	1.16707	1.629	1.69467	1.09704	1.37364	1.39491	1.29585	0.756717	0.597096	1.02019	1.1341	1.68951	2.16903	1.72062	2.3771	1.77235	2.09955	1.93812	1.70579	2.24566	1.91579	1.78539	1.61416	1.79171	2.00147	2.03995	1.73482	2.06562	3.31353	1.96161	2.30444	2.22813	2.03525	0.287493	0.708427	0.879506	0.926293	2.03293	0.827033	2.02028	2.16557	1.91305	1.83537	2.3762	2.21646	1.91531	1.55386	2.15825	2.27193	2.06987	1.68274	1.58745	1.594	1.69967	2.12303	1.49302	1.8207	1.59755	1.5684	2.05026	1.48456	1.77112	2.0162	1.44829	2.19782	2.17341	1.55592	1.45829	1.8955	1.55293	2.08667	1.73589	1.77542	2.19292	1.62894	2.06382	2.62062	2.24911	1.72798	1.87203	1.82931	1.52279	1.81602	1.51559	2.74163	1.50929	0.324792	0.32048	1.15925	0.152486	0.184535	0.520588	0.0574671	0.419242	1.05003	1.16225	3.12435	3.15581	1.16954	2.98381	1.10853	3.15334	3.17109	1.25408	1.12849	0.715578	0.787568	1.17446	0.814518	0.864995	1.25082	1.86131	0.546499	0.574173	0.48535	0.75089	1.1922	1.34004	1.21754	1.34335	1.72164	1.26464	2.05666	0.767323	1.05147	1.43979	1.36789	1.16115	1.65739	1.32668	0.326011	0.557798	0.775982	0.125222	2.64625	1.94746	2.14011	0.612484	0.888189	1.22324	0.294862	1.10268	1.90467	-0.908842	1.94781	0.123164	1.70745	2.98933	1.0525	1.57577	1.5395	1.30359	1.14934	1.26367	1.50361	1.20446	2.2224	2.58055	1.88402	2.90864	1.40776	2.22642	0.794528	0.336038	1.79441	0.500692	3.31602	2.39223	0.392818	2.35995	0.459668	-0.121668	1.4428	2.08668	1.24497	1.00525	1.25113	2.92237	1.23791	0.88555	1.00179	1.14458	1.15261
6997	PCYT2	-0.457843	-0.00957396	-0.188239	-0.108718	2.29897	0.656951	0.310779	0.584757	-0.354521	-1.14078	0.926894	-2.30533	0.308518	-0.254015	-0.221597	-0.368483	-0.560322	-0.508044	-0.416141	0.271015	0.365931	0.71757	0.285486	0.587931	0.615525	0.308077	-0.149341	0.228029	0.138555	1.14827	-0.0446218	-0.0587442	0.173467	-0.159647	-0.0922891	0.201882	0.0332301	-0.293732	-2.35611	1.01451	1.06963	0.89057	1.07702	0.928639	0.981694	0.195822	-0.295447	-0.0567984	-0.053983	-0.0970777	-0.222116	-0.0260771	0.0271283	-0.0223763	-0.00645587	-0.0905648	-0.054009	0.0600994	-0.341014	-0.00149998	0.149239	-0.0837793	-0.0469453	0.179259	0.202029	-0.191087	0.132616	0.1537	-0.581322	-0.614409	-0.0797096	-0.524884	-0.18074	-0.512447	0.0661006	-0.332475	-0.487989	-0.593522	-0.434269	-0.54758	-0.287315	-0.892224	-0.713975	-0.932941	-0.878056	0.385208	-0.998116	-0.560536	-0.687447	-0.257092	-0.574012	-0.0577798	-0.452942	-0.257192	-0.497182	-0.479862	-0.158319	-0.696065	0.299247	-0.668989	-0.975219	-0.794951	-0.00257549	-0.132804	-0.65246	-0.594859	-2.06311	-0.409338	-2.10783	0.107607	-1.65248	0.517495	-1.08613	-0.179592	0.00517621	-0.267942	0.162132	-0.51011	-0.53004	-1.92016	-0.63212	-0.449757	0.576265	-0.805849	-0.818446	-0.579303	-0.567398	-1.12168	-0.554887	-0.859887	-0.59064	-0.12631	0.0860366	0.288842	0.0968888	-0.288867	0.229195	-0.614652	-0.452847	-0.724544	-0.95976	-0.786478	-0.782505	-3.6106	-0.0897757	-0.311869	-0.548917	-0.330157	-0.281133	-0.473927	-0.458563	-0.551706	-1.13312	-0.330268	-0.319843	1.22677	-0.0360545	0.542321	0.322548	0.518401	-0.166918	0.212969	-0.164591	-0.188207	-0.112801	-0.336753	0.360127	0.0990411	0.292108	-0.0507481	0.114967	0.448234	-0.24069	-0.109607	0.250395	0.105335	-0.386366	0.690202	0.207457	0.0365398	0.36484	-0.281934	0.485779	0.571054	1.97961	0.557661	-0.00261192	0.412254	0.112262	0.0777851	-0.244506	0.697995	-0.305003	-1.05712	1.31441	0.0661022	0.113205	-0.0787967	0.212882	0.0186549	-0.144256	0.118705	-0.0151374	0.75704	0.148751	-0.00178771	-0.231507	-0.129634	0.108306	-0.459059	-0.135985	0.229222	0.26329	0.317782	0.0660056	0.394158	-0.0353856	0.741767	0.21293	-0.0400198	-0.0429873	-0.0683277	-0.0635872	-0.538647	-0.369902	-0.33553	-0.266401	1.36023	1.20266	-0.34215	-0.33127	-0.42114	-0.110889	-1.25296	-0.209727	0.280275	0.121277	0.279576	-0.252484	0.213952	-0.729953	-0.386927	0.120436	0.0714629	-0.00880501	0.0459073	-0.118991	0.227171	-0.16342	-0.281973	-0.0149998	-0.397045	0.310358	0.0582012	-0.0361042	-0.137361	0.0540772	0.0370667	-0.329622	-0.260657	-0.271524	-0.123125	-0.207141	-0.407951	-0.204481	-0.194791	-0.145265	-0.284231	-0.211729	0.138763	-0.311778	-0.374435	0.280675	0.0562311	0.563917	0.0684665	-0.249976	-0.38476	-0.208304	-0.123929	-0.427231	-0.273274	-0.413179	0.101063	-0.328801	0.198741	-0.0296944	-0.537038	-0.514981	-0.573669	-0.0874542	-0.357241	-0.546219	-0.43389	-0.32491	-0.712421	-0.53391	-0.280566	-0.696163	-0.573108	-0.512633	-0.469478	-0.24883	-0.311383	-0.221529	0.0108922	-0.64696	-0.730136	-0.46102	-0.298188	-0.732717	-0.7408	-0.301819	-0.652704	-0.392494	-0.628125	-0.548657	-0.476244	-0.622916	-0.515143	-0.599245	-0.366085	-0.328988	-0.725034	-0.550746	-0.40458	-0.380285	-0.348247	-0.5158	-0.499645	-0.336739	-0.619965	-0.28729	-0.556263	-0.437236	-1.59629	-0.309274	-0.289601	-0.307683	-1.71189	-1.35679	-1.33455	-1.18399	-1.4292	-0.0944679	-0.0551764	-0.255035	-0.0724587	-0.260988	-0.197052	-0.265721	-0.0643778	-0.0221194	0.061461	-0.389133	1.16945	0.784777	0.920352	0.467895	0.676189	0.957932	1.10646	0.676777	0.725357	-0.801742	0.821171	-0.113555	-1.16611	-1.82406	-1.90079	-1.38211	-1.40175	-1.15583	-0.465032	-0.0622278	-0.379108	-0.329743	-0.16149	-0.439528	-0.465093	-0.28007	0.0132552	-0.115769	-0.257962	-0.242562	-0.318879	-0.230171	-0.381143	-0.280203	-0.215701	-0.142954	-0.321412	-0.466654	-0.107173	-0.226156	-0.325455	-0.212147	0.230895	0.65884	0.210303	0.509074	0.127431	0.453939	0.238131	0.101023	0.740643	-0.16578	0.0488672	-0.189847	-0.596618	-0.70654	-0.509781	-0.553649	0.171464	-0.460494	-0.542806	-0.525313	-0.420603	0.513722	0.941203	-0.183525	-0.256535	-0.160917	-0.390629	-0.399575	-0.273404	-0.0429265	-0.0378348	-0.451687	-0.062941	-0.388021	0.923006	-1.66014	-1.73485	-0.149265	-1.66541	0.390126	-0.0706152	0.15332	-3.2908	0.0586716	0.336401	-0.150964	-0.637479	-0.56557	-0.442219	-0.666918	-1.1935	-0.808843	0.435424	0.489198	0.691672	0.663569	0.847408	-0.564194	-0.482742	-0.670259	-0.542888	-0.78514	-0.890961	-0.840678	-0.641634	-0.868113	-0.827349	0.722435	0.302146	0.507919	-0.231274	-0.157299	-0.0858936	-0.265251	0.309777	0.033099	-0.0441335	0.167012	-0.00528585	0.178131	0.0143158	0.229562	0.125156	0.334436	0.393762	0.270071	-1.09401	-0.843613	-0.763196	-0.668576	-0.0387976	0.344475	0.0517085	0.0234085	0.234076	0.173165	0.0402034	0.238956	0.0618234	0.107821	-0.223835	0.147993	0.0114603	-0.017601	-0.0426869	0.0635319	-0.0377468	-0.180277	0.0165226	-0.0584483	0.00802007	0.224982	0.213195	0.217732	0.215685	-0.0672961	-0.224765	0.166399	0.352424	0.0434764	0.127536	0.0419474	1.12678	0.343106	0.236987	0.158221	-0.802402	-0.0813269	-0.59989	-0.057319	-0.633845	-0.176566	-0.262983	-0.296152	-0.354486	-0.0374566	-0.668309	-0.472038	-0.565377	-0.642938	-0.102429	-0.215231	-0.0820521	-0.278032	0.0152522	-0.178882	-0.0409715	-0.506526	-1.24148	-0.703599	-0.810869	-0.892643	-0.524669	-0.619793	-1.24778	-0.360553	-0.475921	-0.283328	-0.481402	-1.1531	-0.462289	-0.403102	-0.555881	-0.414389	-0.168123	0.167625	-0.754593	-0.380054	-0.20542	0.0195688	-0.295406	0.186869	0.128041	-0.0532582	0.227592	-2.5959	-2.19014	0.834767	-2.8991	1.57859	-2.25218	0.297232	-2.79847	1.04739	-2.43291	-0.187693	-0.678048	-0.764067	-1.99893	-0.740255	-0.28395	0.423968	0.0270827	0.0450748	-0.154775	-0.45837	0.502107	-0.173254	-0.717708	-0.194368	0.221355	-0.495882	0.491999	0.210664	-0.617604	-0.463178	0.025335	0.0760347	0.876766	0.511043	-0.272275	-0.303641	0.178099	0.62555	-0.627178	-0.262656	-0.472039	0.325295	-2.11473	-1.41171	-0.49722	-2.12737	-3.57467	-2.11224	-0.760838	-1.59409	-0.90787	-1.36119	-0.823461	-1.23948	-0.867061	-0.234918	-0.761177	-0.214752	-0.735608	-0.815742	-0.692971	-0.818006	-0.840553	-1.20117	-0.600293	-0.312858	-0.643002	-0.199384	-0.426049	0.134658	-0.869391	-0.684295	-0.241539	0.0470415	-0.229224	-0.321809	-1.00942	-0.237098	-0.453679	0.0835852	-0.660834	-0.238977	-0.0279416	0.296904	-0.460068	-0.0604089	-0.0705737	0.0310195	-0.139711	-0.0657595	-0.214135	-0.413867	-0.149083	-0.624465	-0.141315	0.326226	1.43368	0.127256	-0.159473	-0.275388	-0.242194	-0.205185	0.488671	-0.938887	-0.347838	0.146698	-0.410479	-0.109501	-0.283065	-0.443192	-1.01472	0.0140252	-0.0423691	0.0431688	-0.163989	0.405891	0.104673	-0.232971	2.36014	2.3707	0.0923345	-0.852769	-0.0342872	-0.149159	-0.621119	0.197091	-0.604601	-0.165328	-0.323369	0.288707	-0.0565954	-0.331981	-0.016621	-0.324372	0.0298912	0.00397747	0.0770959	0.351816	0.0766239	0.359007	0.120559	0.580218	0.222307	0.391979	-1.24994	-1.17942	-1.44756	-1.45776	-1.66027	-1.39162	-0.867018	-0.585039	-0.6693	-0.843247	-0.607254	-0.617856	-0.523712	-0.829368	-2.08126	-1.67435	-1.73479	-0.222926	0.114044	-0.480899	-0.380753	-0.840891	-0.131146	-0.0161165	0.00453523	0.0378684	-0.0379294	0.19245	-0.105602	0.0463213	0.201642	-0.403416	-0.15626	-0.174572	-0.612265	-0.608164	-0.582556	-0.451487	0.0492893	-0.0549012	-0.414274	-0.144026	-0.304402	-0.328132	-0.363075	-0.0735668	-0.345215	-0.17103	-0.136866	-0.00220136	0.318954	-0.139548	0.396096	-0.124609	0.215805	0.159915	-0.29387	0.754538	-0.108631	1.76784	0.550835	0.234194	0.353235	-0.311256	0.255867	-1.40718	0.944421	0.0752242	0.760234	-0.195848	0.227327	-0.416401	-0.0754848	-0.71144	-0.100997	0.100039	0.227631	0.0609203	0.185548	0.0483517	-0.0720404	0.176271	0.122431	-0.00431044	0.373369	0.215077	-0.0755678	0.102025	0.227169	0.15188	0.211011	0.140259	1.02695	-0.0327094	-0.516008	-0.402437	-0.245758	-0.169019	-0.353204	-0.616889	-0.267885	-0.712489	-0.851234	-0.163564	-0.694857	-0.390862	-0.82413	-0.348742	-0.360267	-0.498239	-0.173705	-0.711712	-0.739096	-0.658954	-0.353228	-0.269033	-0.287259	-0.421008	-0.537872	-0.523618	-0.247016	-0.430738	-0.218285	-0.0872033	-0.499806	-0.390622	-0.331784	0.011321	-0.392744	-0.505143	-0.323991	-0.41854	0.438869	-0.479967	-0.457731	-0.434287	-0.0124905	0.178239	-0.288133	0.0471078	0.353438	-0.287351	-0.310418	-0.5639	-0.621541	-0.260872	-0.0779959	-0.240589	0.245358	-0.348315	-0.572493	-0.485111	0.431253	-0.372963	-0.946514	-0.395958	-0.68771	-1.9738	-0.293183	-0.191264	-0.864232	-1.03409	-0.232234	-0.530679	-0.147611	-0.816731	-0.865334	0.195931	0.159114	-0.126188	-0.228634	-0.173723	-0.215711	-0.056224	0.287337	0.66245	0.829685	1.28379	0.359021	0.761861	-0.904765	-0.777609	-0.852519	-0.792944	0.0875994	0.0518128	0.821035	-0.577723	-0.215826	-0.346413	-0.318128	-0.721956	0.178623	-0.508786	-0.748842	-0.592561	0.091602	-0.765337	-0.384201	0.331037	-0.388243	-0.688953	-0.55059	-0.462577	-1.2653	-0.069345	0.0826107	-0.406054	-0.132569	-0.65098	-0.221003	-0.0856425	-0.378334	-0.670931	-0.108748	-0.413474	1.22255	-0.855506	-0.383115	-0.748331	0.0587998	0.115359	-0.150096	0.451991	-1.17255	0.0982113	-1.02072	-0.0746285	-0.555967	-0.0243311	1.11091	-0.068126	-0.251197	-0.0169736	-0.336577	-0.857763	-0.163456	0.110949	-1.01979	-0.975614	-1.14885	0.373881	-0.0630727	-0.333572	0.282195	-0.328948	0.117454
6998	SIRT7	0.0167595	-0.309755	-0.229348	0.0249418	0.83409	0.972989	-0.0874725	-0.460777	0.277395	-2.899	1.01832	-3.148	-0.0654549	-0.391427	-0.0879636	-0.378848	-0.345352	-0.299304	0.308026	0.22942	0.226266	-0.472795	-1.12873	-0.354732	-0.421954	-0.5406	-0.681357	-0.584709	-0.586345	0.82411	-1.30213	-0.78211	-0.930945	-0.54211	-0.751125	-1.25355	0.802878	0.424623	-2.94332	-0.167601	0.197084	0.329406	0.23729	0.767961	0.324929	-0.775605	-0.724292	-0.763688	-0.610646	-0.538655	-0.0174835	-0.0342879	0.133666	-0.141032	-0.139647	-0.245435	0.135104	-0.105867	0.42907	1.1552	2.68213	0.409875	0.348307	0.665162	0.0448765	0.390324	0.635531	0.422496	-1.54554	-1.1193	-0.576049	-1.05388	-1.39982	-1.12256	-0.332478	0.706664	0.397759	-0.396355	-0.32884	0.188546	0.380307	-0.723662	0.453125	0.0759646	-0.401099	-2.28564	0.0924376	-0.228896	-0.131616	-0.416881	0.105499	-0.204304	-0.348746	-0.29554	-0.312361	-0.505081	-0.622092	-0.767649	-0.264049	-1.17415	-0.823569	-0.428607	-0.229818	-0.254124	-0.672573	-0.240577	-2.76341	-0.268226	1.0897	0.402723	-1.99169	0.172291	-1.77917	-0.753117	-0.322641	-0.32042	-0.58308	-1.16506	-1.04661	-1.87172	-0.703405	-0.39848	0.411175	-1.07241	-0.901906	-0.764049	-0.77833	-1.05439	-1.43069	-0.903756	-0.380964	0.33859	0.64861	0.675457	0.225296	0.191469	0.479114	-1.24074	-1.10331	-1.4193	-0.845519	-1.27577	-1.44968	-0.920617	-0.534414	-0.189968	-0.226489	-1.04858	-0.875359	-0.183328	-0.438391	-0.396155	-0.688472	-0.725874	-0.0379622	0.92349	-0.301019	0.554046	-0.0986139	0.494283	-0.442295	0.386888	-0.524744	0.38355	-0.632616	0.634073	-0.57488	0.512017	1.19611	0.383095	0.168589	0.358703	0.106037	0.421163	0.687475	0.0749988	-0.57788	0.521282	0.196247	0.669781	0.756935	-0.207074	-0.073838	0.484558	-4.32173	0.207472	-0.393609	-0.0234422	-0.439716	-0.327172	1.11233	0.136501	2.08835	1.84163	1.17155	0.413127	-0.12726	-0.235903	-0.218911	-0.722548	-0.178486	-0.167213	-0.950717	-0.513212	-0.533944	-0.649719	0.0352089	0.167772	1.00976	0.0386301	-0.18963	1.15596	-0.618216	0.570799	-0.512688	-0.0393623	-0.311018	-0.359498	-0.298935	-0.907009	-0.876124	-1.19639	-1.44768	-0.163636	-0.136052	-0.187439	0.0692307	2.1753	-1.92168	-0.151445	-0.16063	0.0283763	1.01138	-1.09495	0.309891	0.105077	-0.0855453	0.439053	0.133173	-0.0313532	-2.45426	-2.16292	-0.522379	-0.123855	-0.453538	-0.451084	-0.676728	-0.269205	-0.68884	-0.657519	-0.653862	-0.525693	-0.574895	-0.781656	-0.581232	-0.737747	-0.570766	-0.464342	-0.551884	-0.780187	-0.389467	-0.738982	-0.347153	0.0862441	-0.680613	-0.458265	-0.179714	-0.397583	0.216508	-0.413808	0.275848	0.190411	-0.336069	0.152689	-0.346915	0.611087	-0.0360747	0.454504	0.283695	-0.0559498	-1.2062	-0.712553	-0.630227	-0.535271	-0.992762	-4.36141	0.20936	-0.588665	-0.524657	-0.483592	-0.322635	-0.497933	-0.863071	-0.569403	-0.257425	-0.922394	-0.462323	-0.712476	-1.08641	-0.713668	-1.05192	-0.695151	-0.373581	-0.475979	-0.537813	-1.14978	-0.490663	-1.00233	-0.609207	-0.359866	-0.418916	-0.652676	-0.783123	-0.689343	-0.948276	-1.08733	-0.423937	-0.42283	-1.04017	-0.628025	-0.617168	-0.411899	-0.33492	-0.918706	-0.583971	-0.72121	-0.534634	-0.412884	-0.72002	-0.487047	-0.602872	-0.355922	-0.420913	-0.419711	-0.741931	-0.991746	-0.974893	-1.09434	-0.868367	-4.94351	-0.680153	-0.668044	-0.680196	-0.484352	-0.351372	-0.451827	-0.448691	-0.753464	-0.219144	-0.198471	-0.543559	-0.11185	-0.559914	-0.464469	-0.312936	0.3289	-0.408603	-0.148013	-0.557603	-0.730514	-0.145547	-0.244621	-0.621314	-2.40738	-0.993854	-1.37635	-0.993322	-0.948345	-0.693168	-0.850394	-0.2337	-0.56399	-0.825859	-0.599833	-0.122959	-0.52852	-0.414252	-0.111819	-0.0218646	-0.616947	-0.0890581	0.303701	-0.681281	0.0071643	-0.200783	-0.106973	-0.584134	-0.38619	-0.53429	-0.313631	0.0371944	-0.308299	-0.120724	-0.0615034	-0.56491	-0.277979	-0.206988	0.423247	0.584011	0.10437	0.62868	-0.0814629	0.129888	0.33429	0.562352	0.313835	-0.803826	-1.08488	-0.630472	-0.992012	-0.694595	-1.08162	-0.760127	-5.03448	-0.572059	-0.626486	-0.818227	-0.733059	-1.08915	-0.797736	1.27845	-0.359355	-0.575151	-0.49848	-0.15618	-0.285798	-0.568646	-0.133005	-0.552283	-0.38094	-0.570985	0.543466	0.86041	-3.5061	-2.0037	-3.51736	0.16999	-1.06876	-1.71971	-1.78732	-0.43354	-0.162579	-0.957393	-0.493235	-0.13541	-0.261238	-0.743486	-0.855666	-0.778818	-0.199348	-0.15853	0.187633	0.123784	0.624485	-0.704591	-0.47105	-0.886188	-0.565705	-0.788282	-1.13342	-0.880405	-1.20674	-0.885735	-0.972615	0.412521	0.822173	-3.09266	0.0618021	0.29213	0.341216	0.339469	-0.462445	-1.20858	-1.03847	-1.18577	-1.07884	-1.31197	-1.1704	-1.52547	-1.39878	-1.26855	-1.00782	-1.52839	0.139194	-1.81169	-1.03734	-0.923056	-0.283983	0.504725	-0.208511	0.0177968	-0.121633	0.255306	-0.261388	0.0715535	-0.885599	-4.63127	-0.58589	-0.290905	-0.100839	-0.213577	-0.621506	-0.347388	-0.439947	-0.420178	-0.0981208	-0.669267	-0.244591	0.170834	-0.966444	-0.302237	-0.551435	-0.0136794	-0.738681	-0.732321	-0.359814	0.0771212	-0.262664	-0.406701	1.23373	-0.0152445	-0.22887	-0.373871	-0.536153	-0.000974594	-0.396372	-0.669374	-0.194826	0.255748	0.130109	-0.0880177	-0.50586	0.0741998	-0.512964	-0.568676	-0.462406	-0.0296313	-0.169297	-0.591465	-0.20045	0.049027	0.164974	-0.199582	-0.66001	-0.877161	-1.61857	-1.0842	-1.37202	-1.20072	-0.590711	-1.0949	1.00789	-2.30435	-0.713342	-0.293709	-0.0292385	1.3069	-1.08709	-0.485243	-1.04304	-1.13648	0.111717	-2.93708	-0.704763	-0.800582	-1.33621	-0.720186	-0.730971	-0.136406	-0.742009	-0.457584	-0.901733	-3.197	-2.0003	0.691094	1.17337	-2.59612	-2.54401	-3.11651	-2.87353	0.775033	-2.94826	-0.465496	0.0480505	-0.00667546	0.486352	-0.713677	0.0782079	0.18974	0.118852	-0.0754256	0.373273	-0.398031	0.113627	-4.72112	-0.780642	-0.547627	-0.954567	-0.642662	-4.79199	-4.33815	-0.444193	-0.959869	-2.04121	-1.01509	-3.67461	-0.714092	-1.09929	-0.968865	-3.76546	-4.09835	-0.534231	-0.878224	-1.81764	1.07788	-2.15159	-1.7192	0.219257	-2.66803	0.479133	-2.5176	-1.22668	-1.03634	-0.634216	-1.20575	-0.127374	-0.499973	-0.670746	0.313923	-1.05841	0.0898243	-0.261849	-1.24496	-1.23228	-1.25913	-1.31035	0.860448	-0.0575174	1.00949	0.130178	-0.700484	-0.577531	-0.686559	-0.640971	-1.14229	-0.945943	-0.79078	-1.23798	2.17191	1.37443	0.143213	0.106248	0.1577	-0.823116	-0.196669	-0.901863	0.438762	-0.817498	-0.596605	-0.887527	-0.704926	-0.910853	-1.10886	-0.807447	-0.779511	-0.473562	-0.699656	0.0181928	0.362852	1.10171	0.223067	-0.0895711	0.191287	-0.118782	0.0346714	1.62764	-0.20295	-0.243344	-1.02205	-0.00467508	-0.0588907	0.000560815	-0.88387	-0.172881	-0.157484	-0.0848138	0.651573	-0.639643	0.556399	0.189571	0.500007	1.12663	2.1006	-0.999482	-0.461221	-0.310057	-0.229256	-0.625166	-0.210805	-0.268601	-0.59479	-1.40121	0.412132	0.46545	-0.553361	-1.03702	-0.332145	0.31235	-0.0115536	-0.277617	0.287743	-3.44812	0.0739152	-0.141974	0.0951738	-0.0684841	0.468831	-2.19978	1.30633	-2.53979	-2.10577	1.38533	1.06197	-1.5659	-0.956713	-1.10563	-1.08564	-1.00684	-1.10035	-0.665784	-0.979475	1.03416	-1.9362	-1.66478	-1.3175	-1.07876	-1.09357	-0.723487	-1.34631	-0.709234	0.198823	-0.0703676	0.832325	0.195985	-0.192772	-0.0841338	0.301982	-0.406358	0.129072	0.21999	-0.0232063	-0.715773	0.522516	-0.161324	-0.228608	0.0468389	-0.36334	-0.370029	-0.665583	-1.41705	-1.14468	-1.41043	-0.954943	-1.1769	-0.910102	-0.193042	-0.119311	-0.682626	-0.545157	-0.787465	-0.863067	-0.682003	-0.725159	-1.23763	-0.22819	-1.02633	-3.27497	-3.91309	-1.63138	-0.283534	-0.461331	-0.363556	0.772971	0.180519	-0.416043	-0.686343	0.190232	-0.293013	-0.700647	-0.462435	-0.484583	-1.22738	-0.590338	-0.484708	-0.452701	-0.557503	-0.525634	-0.893624	-0.886911	-0.488085	-0.686118	-0.596165	-0.693298	-0.701153	-0.311109	-0.765623	-0.506228	-0.401177	-0.1857	-2.24055	0.730145	0.231964	0.107847	0.669839	-0.41358	-0.680337	-1.07878	-0.630315	-0.601587	-0.224892	-0.946532	-0.88587	-0.562578	-0.938655	-1.00735	-0.794998	-0.69795	-0.441891	-0.850119	-0.87987	-0.730936	-1.10608	-0.502393	-0.466695	-0.934872	-0.429765	-0.922114	-0.195633	-0.96321	-0.272495	-0.310715	-1.08565	-1.03949	-1.04041	-0.194259	-0.627559	-0.592571	-0.646231	-1.063	-0.0616151	-1.35119	-0.854591	-1.13536	-1.07968	-0.1938	-0.955218	-0.632949	-0.208769	-0.547625	-1.35792	-0.932317	-1.39784	-0.98727	-1.52785	-0.936767	0.489404	-0.811459	-0.175718	-0.321208	0.697169	-0.783016	-0.8658	-1.17927	-1.54778	0.623525	-0.038964	-0.0800319	-1.2943	-1.51514	0.0361534	-1.06966	-0.148965	2.13006	-1.37888	0.0407322	0.129361	0.135785	0.236238	0.458344	-0.305176	-0.422284	1.08713	0.351534	0.548465	0.548914	0.713483	0.594029	-0.747943	-0.468369	-0.735699	-0.548287	0.06448	0.125561	-1.66064	0.374551	1.19103	0.8277	-1.91653	1.2411	1.70367	0.0127558	-0.889751	-0.290942	-2.37252	-0.653204	-0.785163	2.22502	-0.186822	-0.616064	-0.468216	-0.556533	0.0127547	-0.74259	3.81579	-0.0364314	-2.41401	1.31631	1.09237	-1.13152	-0.754977	-0.213537	-0.186721	0.363393	-0.833336	-3.10557	-1.85536	0.450921	-0.552548	-1.48549	-2.41795	-0.517653	-1.31469	1.08976	-0.555923	-0.698488	0.364968	-0.993644	-6.44597	-0.480926	-0.94232	-0.677466	-1.13176	-0.281053	-1.19577	-0.247803	-1.07366	-1.23492	-1.44057	-0.587167	-0.218918	-0.69272	-0.512362	-0.69687	-0.421532
6999	MAFG	0.138989	1.1109	1.1136	0.117283	1.53211	1.52789	0.55211	0.615108	1.22803	1.96246	-1.82161	2.30003	0.679089	-0.196692	0.40371	-0.332984	-0.613046	-0.634386	2.76951	0.478605	2.03616	1.6057	0.652573	0.0391786	0.447239	1.03899	0.717288	0.424864	-0.125019	0.0556119	-0.232512	0.265579	0.72627	0.674912	0.333303	0.615749	1.86246	2.07322	2.71004	1.90332	1.01817	0.174567	0.0121002	0.502768	0.861358	1.12369	0.429096	-0.0868432	0.111999	0.290971	0.659845	0.437209	0.0843946	0.264933	0.416558	0.29544	0.20051	0.321709	0.222324	0.512894	-1.42259	0.613861	0.34898	2.06123	0.716872	-0.321345	0.588843	1.03405	-0.393993	-0.128987	0.0697191	0.611966	0.529246	0.477801	0.710215	1.91153	0.207278	-0.381958	-0.0432413	0.635767	0.73076	0.512117	0.722942	0.212378	0.456983	1.33033	0.954037	0.619077	-0.118228	0.682668	-0.165404	0.216802	0.0882737	0.502515	-0.433617	0.235955	0.648659	0.144124	0.259426	-2.11638	-1.26013	-1.65728	0.887713	1.01185	-0.158551	0.957005	1.21603	-0.243613	-1.41748	1.24292	1.8164	0.228324	-1.64455	-0.0837809	0.548039	0.0751393	0.720016	-0.491746	-0.636794	-1.72983	-0.453143	-0.0110513	0.47407	-0.390802	-0.978319	-0.735653	-0.38329	-0.906792	-1.11197	-1.77171	-2.14339	0.648724	0.659536	0.792912	0.384952	0.562828	0.970603	-0.244074	0.583872	-0.434025	0.414995	0.884285	0.0709802	1.9625	0.916291	0.913168	1.23218	1.75317	0.724345	1.02848	0.705917	1.19744	1.51392	1.83821	2.49384	2.0921	0.687691	1.71392	0.828968	2.10659	0.313815	1.78863	0.770903	0.387344	-0.27463	0.58784	0.866547	0.473541	0.81383	0.507837	0.246869	1.48203	0.692291	0.920149	1.30307	1.13119	0.76792	-0.979376	1.28758	0.979725	-1.02601	0.755079	0.259307	2.59414	3.47262	0.612609	0.821563	0.860704	0.0414563	1.07412	0.75935	2.74787	3.4	1.00589	1.77555	1.20864	0.485111	0.656411	0.491626	0.52349	1.3471	0.514521	0.611208	1.27632	1.13466	-0.259794	-0.204274	0.541283	0.917194	0.197165	0.131762	1.28967	0.455964	-0.280475	0.466786	0.299372	0.371128	0.703471	0.558622	0.567142	0.452295	0.665914	1.08297	0.525252	0.118888	-0.38555	0.209913	-0.777198	-0.900084	-0.587348	0.120177	0.511368	1.59919	-0.164808	-1.76198	0.862878	-0.0251755	1.36468	0.897668	0.916657	-1.51144	-0.995282	0.570415	0.944724	0.563284	0.719943	0.338312	1.09823	0.426341	0.2697	0.651443	0.72145	0.309577	0.181236	0.72705	0.569566	0.978703	0.902377	0.561127	0.344531	0.640573	0.982319	0.408256	0.554339	0.0749591	-0.0291197	0.679252	0.206812	0.388085	-0.224004	-1.11045	-0.849743	-0.261905	-0.171283	0.982499	0.31483	0.152334	-0.629067	-0.35241	0.642562	0.529844	0.0561527	0.83873	1.26626	0.702604	-1.52099	2.49213	-0.244614	0.15894	-0.075089	-0.214912	-0.133466	0.469796	-0.00606222	-0.03447	-0.156547	-0.034124	0.433652	0.449351	-0.0179519	0.0848635	0.29754	-0.0631339	0.18701	0.333908	0.466041	-0.402013	0.197727	-0.239832	0.00706994	0.27752	0.275876	0.256114	0.178625	0.171505	0.130293	-0.167783	0.331357	0.456029	0.248334	-0.195733	0.288549	-0.275822	0.0751163	0.205355	0.233594	0.0671835	0.0917815	0.18896	0.000416069	0.0839324	-0.00650891	0.101385	-0.349062	0.342285	0.397202	0.517144	0.366601	0.688737	0.435793	0.371157	0.50028	0.21183	0.311384	0.488877	0.575257	0.569741	0.886172	0.985294	0.369626	0.296053	0.5135	0.07581	0.359177	0.96877	1.50829	0.8454	1.11645	0.880236	1.09401	1.07686	0.967393	0.931573	0.921286	-0.52055	-0.665033	-0.620701	-0.56247	-1.03414	-0.578697	-0.971491	-0.290571	-0.825291	-0.622594	-0.484431	-0.121525	-0.257797	-0.0911715	0.0714541	0.0567811	-0.379609	0.479446	-0.550584	-0.297363	-0.265647	-0.210514	-0.250078	-0.270469	-0.728536	-0.820526	-0.278252	-0.19739	-0.494642	-0.72045	-0.857186	-1.10719	-0.459558	0.0702302	0.323914	-0.247216	0.153166	-0.46842	0.232955	-0.191484	0.343581	0.499172	1.15575	1.76004	0.179148	0.421721	-0.568146	0.139504	0.0485901	2.31464	-1.05435	-0.977186	-1.0052	-1.1163	1.31485	-1.0854	2.35022	-0.705387	-0.712268	0.241779	-0.0937153	0.0924229	-0.8499	-0.0552498	-0.105753	-0.440708	-0.34552	1.31689	2.05059	0.940725	2.02896	2.14233	0.953623	1.04619	0.447218	0.983015	0.286617	0.427789	0.126279	0.153396	-0.0238864	-0.109518	-0.0751953	-0.218548	-0.321724	1.02373	0.908058	1.48433	1.34176	2.01146	0.146498	0.240899	0.711371	1.18109	-0.740321	-0.438563	-0.569829	-0.532019	-1.04854	-0.947929	1.99266	1.86188	-2.07439	0.928865	0.842531	0.982047	1.06999	0.140472	0.342839	1.14708	0.58502	0.997806	0.256957	-0.949298	-0.737001	-1.16908	-0.901916	-0.252721	-0.891565	2.22753	0.863172	0.752783	1.01679	0.807643	1.06794	0.92485	1.21826	1.00059	0.871361	1.48199	1.41996	1.05204	2.15094	0.81943	1.12341	1.49215	0.840039	0.796966	1.00192	1.12744	1.25416	1.26009	0.936186	0.774483	0.681782	1.10541	1.23658	0.903536	0.962565	0.734524	1.086	0.932454	1.04251	0.560593	0.838024	2.6154	0.604689	0.635941	0.918003	-0.0113114	-0.35598	0.0499903	-0.325035	-0.04189	0.14552	0.0928065	-0.0191196	0.13731	-0.221533	0.184246	-0.38896	-0.35603	-0.453919	-0.237695	0.894095	0.725378	0.21803	-0.291783	-0.0432118	-0.113746	-0.814682	0.180456	0.18863	1.21503	0.494829	0.416854	0.397209	0.156717	2.12853	1.35253	1.495	0.311249	0.774385	0.82279	0.247369	0.367221	0.279886	1.05257	1.49337	0.719291	0.872372	0.954844	0.388413	0.626867	0.327863	0.355225	0.294569	0.814463	-1.72726	-1.72005	-1.92128	-2.05284	-1.33659	-0.487258	-1.8504	-1.70103	-2.25113	-1.66654	0.276499	1.1264	-3.27654	0.468518	-0.698029	-0.502676	1.34535	0.398557	1.10844	1.23782	1.14502	0.870612	-1.08383	0.122704	-0.460228	0.0194039	-0.209324	-3.44149	-0.699811	-0.210722	-0.911915	0.790228	0.182744	-2.64438	-2.79401	-0.183064	0.135262	-0.926641	0.783988	-0.517911	-0.323202	-0.550008	1.50505	-2.07061	-0.720139	-2.34253	-1.56931	-1.394	-1.48956	-0.743129	-0.861503	-0.85887	-0.653836	1.03313	0.336859	-1.27745	1.10988	-0.9135	0.975172	0.687683	-0.311663	-0.987636	-0.309292	-0.735201	0.406525	-0.278957	0.518063	-0.0866845	0.4731	0.715365	0.640029	-0.223034	0.117486	0.238963	0.173488	-0.575675	-0.789976	-0.741855	-0.0196509	-0.418677	0.0641098	0.2472	1.41448	1.07811	1.74272	0.490201	-0.192403	-0.0930568	-0.275301	-0.555213	-0.532173	-0.439168	-0.215232	0.523417	-0.243817	1.30078	1.89752	3.70011	0.843637	0.611722	1.09554	0.929888	0.788071	2.67082	-0.518607	-0.747218	-1.31628	0.572329	-0.149638	0.890109	0.369766	0.693434	0.977239	1.13261	0.907275	0.62371	0.137191	-0.364516	0.347175	-0.509798	2.33083	-0.398575	-0.401018	-0.432314	0.00452206	-0.553167	-0.121156	-0.0255144	-0.113323	-1.34467	0.480472	0.508788	0.341717	-1.29952	-0.193843	2.38248	1.96486	2.09606	1.52318	2.12024	2.43201	2.22529	2.27756	2.16589	2.36548	0.897437	1.07279	1.06534	1.17832	0.408973	-1.77995	-0.368503	-0.590701	-0.586431	-0.194617	-0.873524	-0.761042	-0.546158	-0.51584	-0.010252	0.430977	0.426393	0.750752	0.538112	0.752201	0.760938	0.826844	0.659898	-0.113723	0.189141	0.275544	-0.185604	0.150676	-0.0285462	0.892494	0.488393	-0.413731	-0.289253	-0.283071	0.0405258	0.273925	0.393423	0.26517	0.0519128	0.835823	0.471418	0.817671	0.066009	0.0973476	-0.0223307	-0.76318	0.209024	0.497822	0.0161805	0.50232	0.606708	-0.00386518	1.23748	0.2829	0.463613	0.848657	0.222055	1.00655	0.131172	1.31885	1.03106	0.638031	0.4497	0.509201	0.0204803	1.83291	1.55229	0.480459	0.402324	1.1369	1.29959	0.722756	0.0425621	0.309785	0.504801	1.32909	1.07882	1.03791	1.21411	1.15456	1.21365	1.07008	1.23411	1.34035	1.27139	1.0994	0.711266	1.43388	1.68824	1.10248	1.1426	1.12946	0.490346	1.04522	0.642954	0.558019	2.0005	0.128535	0.0809044	0.105021	0.180958	-0.263265	-0.0989386	-3.89413	-0.119777	-1.06297	-0.289281	-0.361262	-0.378779	-0.362031	-0.299545	-0.605789	-0.978732	-0.316902	-0.540676	-0.593176	0.246601	-0.507877	-0.565503	-0.213685	-0.0156995	-0.187806	-0.33087	-0.810616	-0.204038	-0.520276	-0.349364	0.216651	0.381128	0.252424	0.0532678	-0.49602	-0.334122	-0.775797	-0.185391	-0.582755	0.0313657	0.781141	-0.521391	0.426946	0.257156	-0.239694	-0.717923	-0.532825	-0.586382	-0.595125	-0.0212719	-0.419763	0.727581	-0.00558973	0.210585	0.0988489	-2.12987	-0.326997	-0.442277	-0.132778	-1.22479	-2.51154	0.513644	0.497699	2.66981	2.57792	0.780123	3.50372	0.463853	2.86477	-0.658544	0.840911	-0.0603353	-0.538158	0.385282	0.359941	0.413472	-0.675624	-1.92489	-2.71202	0.451054	1.82013	1.11088	-0.327596	-0.463525	-0.471759	-0.797942	-0.594147	0.659496	0.222303	-0.459691	-0.758015	-2.71	0.405125	-1.00547	0.224416	-0.248642	-0.203945	-0.200638	0.756749	-1.83391	-1.13522	-1.04803	-0.178386	-3.15812	1.75018	-2.71373	0.660304	0.457922	-2.03432	-1.10818	0.927659	-2.08965	1.68498	1.01256	-0.857221	-0.629605	0.474663	-0.227578	-1.4255	0.359818	-3.01544	3.27423	-0.0762615	-0.329665	1.56389	-1.16134	1.67576	-0.689433	1.86532	-0.130545	0.136154	-2.21026	-1.35269	1.3988	0.325562	-0.872333	1.1409	-1.10351	-0.377104	-0.0269668	1.55101	-0.315803	-0.556185	-1.07056	-0.0822197	0.0544086	-1.08523	0.0211946	-0.321301	0.0591314
