## Supplementary Tables for "Translational buffering tunes gene expression in mice and humans" (part 63 of 121)

### Sheet: Human TE (Sample level) (continued)
7000	PYCR1	1.06449	1.06165	0.996216	1.04219	3.36411	1.52723	0.357219	0.862931	1.19771	-0.323637	1.82261	1.72572	1.30348	0.770484	0.623867	0.596462	0.791615	0.63295	1.7674	1.34217	1.83937	1.15588	1.22929	1.08474	1.23653	0.877515	1.03112	0.502721	0.571847	0.845351	0.297901	0.386405	0.354347	0.304075	0.285615	0.242565	0.400852	-0.0564095	0.106206	0.496675	0.866297	0.524881	0.994415	0.0846443	0.929486	0.398979	0.372019	0.372464	0.578119	0.211441	0.684881	0.591997	0.7089	0.452478	0.324529	0.532851	0.450401	0.705172	0.17873	0.562165	1.21065	0.457547	0.165693	0.49833	0.496855	0.0518689	0.471284	0.838496	0.0297799	-0.0472559	-0.0751226	-0.428776	-0.239467	-0.739108	-0.191884	0.42903	0.274593	0.254526	0.407162	0.0346774	0.270442	0.0106482	0.073171	0.313313	0.417184	0.400363	0.135345	0.552823	0.131554	0.595954	0.303084	0.398837	0.435446	0.485669	0.440253	0.647616	1.08348	0.919887	1.16534	-0.482649	-0.469202	-0.512053	0.551649	0.655993	0.332898	0.0886308	0.953749	0.595576	1.15749	0.658651	1.44453	1.3034	1.50036	0.753748	0.513962	0.489403	0.627419	0.338939	0.176727	0.962541	0.129879	0.236318	0.349227	-0.0174442	-0.135771	-0.152731	0.457965	0.157103	0.241009	0.609621	0.590005	0.662564	1.01069	0.264392	0.8811	0.430742	0.490458	-0.710513	-0.856917	-1.02809	-1.15371	-0.624422	-0.955714	1.70359	0.848045	0.822943	0.615472	1.03983	1.02305	0.892955	1.08524	0.71665	0.561392	1.15104	1.1714	1.24515	0.409256	0.760978	0.455067	0.687945	-0.0627526	0.725303	0.159573	0.91986	0.798584	1.08467	1.79174	0.735546	1.48732	0.96608	0.981912	1.20583	0.509885	0.209032	-0.092948	0.908963	0.196704	0.446351	1.42903	1.1694	0.116739	0.31667	0.79576	1.01346	1.92636	0.797957	0.35212	0.68569	0.497162	0.424213	0.77327	0.906493	1.2557	0.716675	0.790093	0.705368	0.625128	0.425605	0.454263	-0.0473798	0.541592	0.670606	-0.000496329	1.45594	1.43712	1.06873	0.710653	0.799048	1.84856	-1.04949	0.763284	1.57981	0.238964	0.571204	0.216892	0.846982	0.335639	0.89803	0.536006	0.633447	1.02004	1.1181	0.168321	0.357981	0.303008	0.138457	0.450043	1.19551	1.07744	0.065559	0.279999	0.448832	1.19637	2.40183	1.46151	1.19042	1.29417	1.02838	1.52061	1.48827	-0.299971	-0.199276	0.975705	0.788451	0.677906	0.885596	0.88653	0.901133	0.737984	0.620749	0.947067	0.843054	1.15192	0.63771	0.507825	0.556876	0.996357	0.837437	0.989311	0.284441	0.473255	1.08175	0.288724	0.258389	-0.0245562	0.0055302	0.473589	-0.019715	0.404007	0.61279	0.418635	0.255334	0.5637	0.427789	0.820149	0.396631	0.217376	0.292706	0.454537	0.724395	0.825013	0.500449	0.647811	0.908142	0.200894	0.786396	0.860883	0.924707	1.17869	0.862871	0.745252	0.951137	0.884178	0.994157	1.13794	0.999386	0.918111	1.09296	0.723563	0.850711	0.748427	0.925006	1.06163	0.987912	0.833033	0.817046	0.925064	0.946316	0.816729	1.14475	1.03866	0.870016	0.712976	1.08988	0.801637	0.625825	0.896196	1.0304	0.764834	0.931116	0.856535	1.03647	0.940595	0.732463	0.726906	0.841786	1.04016	0.867536	0.925736	0.782104	1.06712	0.988682	0.565636	0.995304	0.897512	0.557704	0.607604	0.547878	0.515096	0.529976	-1.88521	-1.87482	-1.90758	-1.44907	0.520496	0.998142	0.695708	0.775636	0.97268	0.887301	1.01064	1.10987	0.78535	0.932379	0.725262	1.63644	1.11496	1.24902	1.09071	1.01136	1.29912	1.03291	0.920067	0.802569	0.613062	1.55531	0.779361	-0.744238	-1.08622	-0.92462	-0.653872	-0.672493	-0.781816	0.503068	0.25931	0.250229	0.307603	0.436115	0.604302	0.463786	0.295288	0.140919	0.209624	0.445276	-0.0466245	0.118028	0.331258	0.219316	0.0792824	0.0516305	0.12827	0.169388	-0.16005	0.246293	0.496342	0.291388	0.0286055	1.50031	1.67937	0.944969	1.44094	1.04355	1.4316	1.34938	1.30525	1.5617	-0.261688	-0.303052	-0.442628	-0.792544	-0.530497	-0.64356	-0.325133	0.326103	-0.187766	-0.177476	0.0392602	-0.254541	1.87951	1.91902	-0.00660094	0.674613	0.585798	0.623442	0.560423	0.675032	0.733731	1.07986	0.48578	1.013	0.547308	1.36486	2.51379	0.872995	-0.876089	-0.342167	-0.114229	0.628145	0.311585	0.384994	1.01601	0.913441	0.0719453	1.86333	1.78109	1.64569	1.24266	1.52501	1.23488	1.05011	1.01026	1.26537	1.22367	1.31903	-0.040387	-0.0409251	0.263027	0.230127	0.0834536	-0.141719	-0.174124	-0.105868	-0.279732	-0.247666	0.755802	0.483586	0.951212	0.368482	0.492057	0.455587	0.30023	0.315017	0.92659	0.753989	0.141764	0.70084	0.862486	0.0846378	-0.185085	-0.0768597	-0.109934	0.141055	0.223471	0.526306	-0.881262	-0.338349	-0.504503	0.497818	0.68576	0.529482	0.546154	0.325298	0.583178	0.716985	0.487728	0.616139	1.412	0.261048	0.382855	0.287896	0.493813	0.267411	0.53954	0.62869	0.587709	0.554021	0.315684	0.422131	0.740184	0.526978	0.583182	0.483266	0.59495	0.282303	0.729686	0.539417	0.667085	0.440789	0.52182	1.69959	0.660466	0.0749219	0.492432	0.999535	0.908639	0.703417	0.995756	-0.254505	-0.0067725	0.124529	0.0717632	-0.00625445	0.20086	-0.172886	-0.349595	-0.171203	-0.396195	-0.00677891	0.369931	-0.00834439	0.114366	0.248763	0.017731	0.318414	0.160276	0.510446	0.658627	0.649936	0.321012	0.823205	0.326709	-0.00640092	-0.00654846	0.385869	-0.0422341	0.184037	0.203851	0.245762	0.394724	0.393312	0.208722	0.373153	0.0967239	0.33352	0.565911	0.793698	0.76412	0.665734	0.930326	0.743207	0.995486	0.948316	1.61343	1.61236	1.67795	1.80668	2.30721	1.22217	2.28828	1.84401	2.02247	2.14235	0.258728	0.275661	0.0847859	0.505193	-0.274399	0.0841696	0.468078	0.557303	0.358509	1.08241	1.14517	0.273759	1.20898	0.917639	0.508756	1.19362	0.544065	1.40848	1.29786	0.510804	0.46556	0.975918	0.73517	1.80672	1.06116	0.850788	0.640839	1.291	1.57239	0.377197	0.584617	0.318406	0.759935	0.590175	1.04143	0.137054	0.795759	0.153382	0.800279	-0.805164	0.259512	0.113806	-0.0832143	0.290335	0.385207	-0.160182	0.766549	-0.49873	0.79866	-0.220235	-0.425049	-0.260668	-0.269366	-1.001	0.0595091	0.0741487	-0.0301536	-0.145246	0.262333	0.519191	1.00244	0.661442	0.0846717	0.493868	0.888804	-0.0755136	2.30354	-0.521591	0.557205	0.187479	0.48976	0.252924	0.286106	0.051881	0.393083	-0.172025	0.518057	0.398815	0.52393	0.317945	0.493105	0.698285	-0.211196	0.709179	0.0974185	1.13487	1.77545	2.52133	1.11669	0.822548	0.909662	0.798279	0.912332	2.09404	0.709119	0.611045	0.892846	0.687021	0.678138	0.313585	-0.255466	-0.0113764	0.419348	0.288606	0.731839	0.278529	1.81631	1.38568	0.664289	2.15428	2.05947	0.505825	-0.387878	0.661094	0.496699	0.261253	0.252675	0.097348	0.623293	-0.0315529	1.34343	1.04016	0.228994	0.211189	0.617013	0.547557	0.257374	0.336194	0.612205	0.404037	0.266481	0.27323	0.422571	0.432065	0.540886	1.65285	0.72445	0.0149725	1.11636	1.11274	1.82043	-0.923917	-0.854965	-1.07102	-0.75555	-0.856676	-0.810847	-0.853171	-0.852714	-0.241712	0.55512	0.343107	-0.368423	-0.0431779	-0.172017	-0.23911	-0.284483	-0.133717	0.635047	1.12744	0.920909	0.800771	0.988935	0.696101	0.126843	0.802121	0.335007	0.557203	0.356983	0.518651	0.274581	0.423687	0.345116	0.408624	0.921917	0.943496	0.673762	0.352557	0.542424	0.549145	1.84805	0.822855	0.579052	1.53426	1.48228	0.0865478	0.16561	0.845941	-0.0366176	0.608578	0.20076	-0.412294	0.140389	-0.220501	1.13812	0.764332	-0.181061	0.721496	-0.201715	0.163147	1.27038	1.01716	-0.0356618	0.527168	0.0664752	0.163082	-0.0276574	0.149481	0.47169	0.250402	0.668756	0.635924	0.6113	0.739627	0.824631	0.526566	0.539196	0.841204	0.672009	0.617978	0.454323	0.721623	1.138	0.401866	0.393363	0.82036	0.590396	1.44287	0.735697	0.372904	0.351749	0.705353	0.266898	0.105611	0.177223	0.186985	0.15941	0.49415	0.571999	0.457646	-0.110716	0.433367	-0.0550136	0.553016	0.0358739	0.523582	-0.0871111	-0.00274765	0.529317	0.885768	0.940206	0.911816	1.00636	0.836273	0.719423	0.618871	0.717312	0.788173	0.872206	0.790001	0.582177	0.918213	1.29568	1.26135	0.987581	1.02003	0.716076	1.34681	0.839131	1.05155	0.841752	1.10923	1.42153	0.655464	0.959377	1.52982	1.21989	0.838464	0.869312	0.824661	0.646427	0.671876	0.800431	1.53599	0.808302	-0.25138	-0.569428	-1.33145	-0.257168	-0.937668	-0.310506	-1.16852	-1.72731	0.414872	0.375344	1.37549	1.10543	0.701449	-0.827722	0.617736	-0.932238	1.47646	0.685663	0.96962	0.3856	0.081306	0.243397	0.0375214	0.460219	1.42255	0.800119	0.0411715	0.0835212	-0.112107	-0.187207	-0.259219	-0.0110069	0.00495073	0.0270901	0.882555	0.646035	0.905448	-0.646661	0.645371	-0.401686	1.21535	-0.0934712	1.1334	0.448147	-0.265597	-0.477888	-0.260738	-0.548405	0.506225	0.852804	-0.95036	-0.651327	-0.0725034	-0.249601	-0.362588	-0.441243	1.35652	-0.343518	0.0473998	0.1102	1.26866	1.26312	0.615473	0.437101	1.12859	0.137174	3.24482	0.0439761	0.381698	-0.133482	1.21207	0.740266	0.0586946	1.04909	-0.623708	0.802541	-0.931797	-0.616835	0.229895	0.442628	1.07265	0.569468	0.378009	0.893377	0.394911	0.249985	-0.00387914	0.622752	-0.224447	-0.241853	-0.186088	-0.189367	-0.0143049	0.224082	0.209592	0.485136	0.181349
7001	ASPSCR1	-0.0607146	0.0269219	0.0625737	-0.347946	-2.57805	1.29703	-0.70287	0.0608353	-0.84305	-2.30453	1.28492	1.96935	0.548786	0.00248802	0.180164	-0.0652692	0.10029	0.0492161	-0.169669	-0.386635	-0.274603	-0.413377	-0.660252	-0.469102	-0.421736	-0.733987	-0.914778	-1.02945	-0.824627	-0.601071	-0.801518	-0.361958	0.0675908	0.0770062	-0.422717	-0.193172	0.2425	-0.370277	-1.55811	0.466116	-2.25686	0.55047	0.437018	0.888646	0.681611	-0.6317	-0.412494	-0.276147	-0.422272	-0.209705	0.164318	0.265647	-0.139926	0.0424585	0.0688895	0.169368	0.131176	0.0455728	0.40465	0.136308	0.58806	-0.411371	-2.59552	-0.272901	0.239095	0.0453162	0.307198	-0.243614	-0.572109	-0.75146	-0.856692	-0.421978	-0.684894	-1.32673	-0.462356	-3.17783	0.0463056	-0.200437	-0.0727746	0.040303	0.146913	-0.291837	0.117033	0.0947345	-0.0667707	0.784661	0.247187	0.123254	-0.120595	-0.225581	0.177838	-0.0894448	0.0807847	-0.235022	0.089218	0.22282	0.177289	0.196347	0.457196	-1.44051	-1.3276	-0.951676	-0.00517149	0.198864	-0.28084	-0.684827	0.22792	0.374971	0.97653	0.129095	-1.76163	0.388835	-1.84482	0.0766237	0.139621	0.188921	0.00242206	-0.546337	-0.628837	-1.44179	-0.928253	-0.599424	-2.31129	-0.991729	-0.761767	-0.738439	-0.32686	-0.78011	-0.847935	-0.744212	-0.648772	0.497318	0.995334	0.419499	0.67882	0.41818	0.462705	-1.07767	-0.860633	-1.11135	-0.606128	-1.30928	-0.847973	0.656912	-0.0384679	-0.144175	-0.205896	0.462314	0.245737	0.114143	0.350656	-0.0357118	-0.276406	0.434541	0.0994247	0.61742	-0.0257627	0.599975	0.213446	0.629909	-0.449611	0.14684	-0.368175	0.447301	-0.363255	0.369984	-0.278238	0.526668	0.677063	0.276232	0.628741	0.020771	0.961907	-0.173077	0.179995	-0.0557958	0.220542	0.290022	0.312309	-1.91802	0.532171	0.79502	0.0245238	-0.924573	0.304759	0.079086	-0.173832	0.255204	-0.658353	0.0225798	0.155752	0.588625	0.441742	0.401326	0.573523	1.23154	0.0678141	-0.229363	-0.256129	-0.515201	-0.0893868	-0.185364	-0.511285	-0.0333579	0.530432	-0.833463	0.285018	0.473836	0.671335	-0.0549518	0.428254	0.753115	-0.230883	0.240944	-0.190565	0.421144	-0.0357366	0.677449	0.210992	-0.255003	-0.21328	-0.217116	-0.503148	0.285746	0.0774741	0.170139	-0.0956556	1.54876	0.76932	-0.11884	0.20873	0.662913	1.51506	2.60858	0.453495	0.302624	-0.0657718	0.189928	0.58246	0.112788	-1.96676	-1.55324	-0.393447	-0.425002	-0.512905	-0.218677	-1.03902	-0.600264	-0.8139	-0.70749	-0.637281	-0.802465	-0.6619	-0.614515	-0.40925	-0.788622	-0.885938	-0.437766	-0.928395	-0.683175	-0.637291	-0.792735	-0.206175	0.0239458	-0.677054	-0.670324	-0.127366	-0.633878	0.347122	0.244793	0.150002	0.350449	-0.0739334	-0.0796689	0.373113	0.368147	0.227822	0.397221	0.352281	0.15848	-0.764974	-0.430026	-0.335881	-0.789844	-0.647172	-0.025354	-0.407785	-0.296185	-0.374447	-0.323955	-0.217257	-0.452675	-0.514191	-0.326112	-0.059093	-0.330602	-0.385932	-0.148648	-0.705679	-0.467494	-0.497741	-0.529219	-0.307263	-0.526389	-0.542632	-0.69092	-0.603254	-0.643743	-0.576514	-0.308942	-0.231003	-0.4488	-0.417213	-0.535649	-0.569808	-0.681258	-0.429832	-0.480693	-0.652599	-0.511419	-0.43049	-0.412544	-0.376228	-0.515987	-0.300399	-0.424263	-0.312183	-0.279427	-0.561481	-0.5636	-0.207413	-0.479675	-0.157229	-0.35924	-0.459048	-0.537954	-0.684737	-0.402006	-0.552926	-0.584472	-1.08789	-0.994055	-1.30563	-1.13622	-0.381024	-0.563372	-0.291951	-0.444771	-0.215427	-0.219328	-0.520381	0.134966	-0.33222	-0.356127	-0.363498	0.56962	0.278824	0.0597131	-0.0712574	0.0406486	0.294551	-0.0827275	-0.0466593	0.780007	-0.461567	1.70284	-0.507221	-0.452755	-0.339889	-0.490724	-0.730153	-0.248228	-0.541808	0.176769	0.243947	0.0703515	-0.0371829	-0.168107	-0.0584905	0.0318375	-0.0940164	-0.0099846	-0.213361	-0.110794	-0.314793	-0.214705	-0.199925	-0.238541	-0.313259	-0.267444	-0.0387402	-0.0552526	-0.123839	0.0550458	0.188744	-0.105652	0.0603889	0.122322	0.394581	-0.272528	0.142144	-0.23454	0.312563	-0.12222	-0.0661321	0.084709	-0.426297	-0.612138	-0.53797	-0.786674	-0.739899	-0.957642	-0.273878	-4.47784	-0.722262	-0.719589	-0.935125	-0.883914	-1.06713	0.641064	0.383686	0.0353687	-0.101122	0.0483463	0.0382437	0.250107	-0.0271282	0.0141212	-0.215316	0.142418	-0.431056	-2.76614	-1.41548	-1.7697	-0.247981	-1.62392	-2.33441	-1.07129	-0.612764	-4.54264	0.203753	-0.128524	-0.925309	-0.762106	-0.513382	-0.750663	-1.17731	-1.18851	-1.04142	0.559	0.361553	0.620672	0.669337	0.779676	-0.442423	-0.314795	-0.822527	-0.478663	-0.388587	-0.64829	-0.563358	-0.437003	-0.485748	-0.61023	-0.149185	0.836077	1.63654	0.207303	0.0483342	0.379726	0.338666	-0.385421	-0.322382	-0.803228	-0.691396	-0.294868	-0.4761	-0.941031	-0.910879	-0.845027	-0.850506	-0.876851	-0.851311	-1.23834	-0.755847	-0.942347	-1.15265	0.248587	0.0869131	0.052134	-0.205207	-0.255773	0.203061	0.123906	0.0528977	-0.149829	-4.64256	-0.17119	-0.0881669	-0.451352	-0.180366	-0.602692	0.201513	-0.161492	0.194636	-0.277132	-0.172295	-0.125824	-0.0341136	-0.016982	0.436982	0.0799342	0.250561	-0.301078	0.0655781	0.254013	-0.0534768	0.24842	0.237165	1.81319	0.131769	-0.71435	-0.194238	0.111119	0.296162	0.12995	0.0648357	-0.108445	0.191625	0.306821	-0.00598581	-0.126455	0.120375	0.031899	-0.317207	-0.266726	-0.271857	-0.0625492	0.777526	0.254654	0.252162	0.268015	0.132793	-0.0324243	-1.00537	-1.25911	-0.640037	-1.06032	-1.41037	-0.561816	-1.14812	-1.06069	-0.863664	-0.248536	-0.993764	-0.779183	-0.06401	-0.801788	-1.12143	-1.02333	-0.728658	-0.674556	-0.515362	-0.96909	-0.616007	-0.887586	-0.542942	-0.827906	-0.758573	-0.538989	-0.542274	-0.737313	0.508064	-1.49217	-2.36413	-1.65084	-1.49018	-2.32999	-2.17358	-1.98173	0.559518	-2.49999	-0.612528	-0.191328	-0.405217	-0.111366	-0.28419	0.088637	0.453544	0.458399	0.321524	-0.779119	0.122177	0.359696	0.705691	0.195831	-0.312206	-0.739672	-0.435541	-0.181342	-1.06761	-0.766644	-0.75193	-0.0541012	-0.478812	0.390753	-4.78745	-0.144523	-0.428116	-0.0856276	0.251989	-0.512513	-0.696048	-0.74991	0.992482	0.684925	1.4866	0.72172	0.62833	-0.307799	0.758008	-0.937414	-1.11038	-1.04165	-1.51378	-0.648737	-0.728543	-1.02466	-0.296645	-1.26344	-0.405734	-0.682371	-0.520037	-1.46211	-0.837005	-1.63115	-0.0416267	0.350448	0.206396	0.234911	-0.75204	-0.65195	-0.414024	-1.26962	-0.62337	-0.891284	-0.541133	-0.863123	-1.33837	-1.71675	0.390603	0.0496827	0.365616	0.0210109	-0.141438	-0.197763	0.236928	-0.414393	-0.461522	-0.468956	-0.412271	-0.514843	-0.357136	-0.0790275	-0.467801	-0.0818026	-0.308866	0.269591	0.796703	1.55998	0.106466	-0.140562	0.0448713	0.059307	0.0285786	1.97898	0.332483	0.134161	-0.267846	0.290968	-0.254561	-0.457402	-0.812779	-1.47532	0.108283	-0.97166	0.332244	0.00658024	0.110362	-0.0780285	0.332694	2.01562	2.13901	-0.591135	-0.66926	-0.427566	-0.364276	-0.292456	-0.160535	-0.190617	0.0603224	-1.11309	0.629206	0.347272	-0.397926	-0.874092	-0.0458322	0.344121	0.00221528	0.632127	0.46481	0.425055	0.532096	-0.099002	0.437528	0.12745	0.598188	-1.01081	-1.41857	-1.50877	-1.6662	-1.67555	-1.28532	-0.958164	-0.599595	-0.595379	-0.891358	-0.454204	-0.780242	-0.824675	-0.484637	-2.18542	-1.88995	-2.21696	-1.1765	-0.772086	-0.588596	-0.588809	-1.01312	-0.754804	0.342327	0.548046	0.377481	0.311642	0.539719	0.323896	0.0214449	0.411309	0.319144	0.632086	0.165502	0.144748	0.533107	-0.254932	0.228672	0.0428333	0.0306044	-0.222906	-0.248222	-0.819564	-0.707597	-0.881667	-0.572417	-0.801131	-0.808657	-0.407542	-0.46127	0.303496	-0.378243	-0.459839	-0.384287	0.00741583	-0.300555	-0.688116	-0.354038	-0.555457	-1.55207	0.277003	-0.312231	-0.106117	-3.58153	-0.331481	-2.28147	0.754822	-0.407464	-0.836268	-2.93746	-0.186862	-0.707079	-0.324692	-2.30602	0.017384	-0.0467744	0.214405	-0.22733	0.336525	0.052053	-0.181069	0.00832611	-0.0189446	0.097423	-0.111459	-0.200639	-0.258216	-0.00756478	-0.0954874	-0.0822865	0.105504	0.0286459	-2.02149	0.776488	0.443993	0.209629	0.741117	-0.00896654	-0.461946	-0.482974	-0.555689	-0.642982	-0.228405	-0.506284	-0.658446	-0.659168	-0.156483	-0.515074	-0.408914	-0.425843	-0.455123	-0.926377	-0.897969	-0.8645	-0.369684	-0.191685	-0.0886111	-0.340616	-0.114427	-0.473275	0.0754952	-0.15327	-0.00932421	0.0652424	-0.506727	-0.339402	-0.153851	0.0179691	0.0504049	0.29507	-0.270995	-0.31266	0.152362	-0.408825	0.0369003	-0.481664	0.0504748	0.391423	-0.152581	-0.185884	0.250115	0.265461	-0.500946	-0.0207572	-0.56538	-0.357855	-0.095004	-0.393553	0.252271	-0.156742	-0.431504	-0.0447597	0.928643	-0.560167	-1.07205	-0.487098	-0.841633	0.565952	-0.0760832	0.000352296	-1.64779	-1.64634	0.26852	-1.21137	0.0188105	-1.4694	-1.63022	0.139285	0.297042	0.37441	-0.584248	-0.273908	-0.557698	0.0729064	0.668782	0.530803	-0.294396	0.0247667	0.304381	-0.124892	-0.479142	-0.290825	-0.387968	-0.504399	0.215883	0.287786	-0.157153	-0.676527	-0.251659	-2.49401	1.6963	-2.13002	0.850101	-0.458239	-1.22262	0.13374	-2.52708	-0.0564101	-2.00143	-1.8843	-4.28012	-3.21897	-0.499896	-1.06227	-0.953855	-3.21067	-1.51895	0.839439	-3.1699	1.28247	0.108351	-2.03769	-0.708485	-0.798967	-1.2642	-0.532429	-1.11849	-3.27562	-2.67676	-0.839174	-0.981333	0.780891	-2.88408	1.30888	-0.556713	0.797702	-0.991156	-0.0357897	-0.350242	-0.799687	-6.64981	-0.296538	-0.34483	-0.71783	-0.95258	-0.191576	-0.506489	-0.0682349	-1.09072	-1.16053	-1.44835	0.0788164	-3.41792	-0.585754	-0.159817	-0.317545	0.104692
7002	CENPX	3.16866	2.48549	2.56054	3.09341	4.96309	2.42268	1.62582	1.72065	2.37582	2.25741	3.8634	2.98938	2.69562	2.20278	1.97088	1.91674	1.99783	1.93901	1.89502	0.756434	2.07747	1.39945	0.293259	1.09922	1.40949	1.16299	0.745716	0.60638	1.23707	-0.365256	0.795293	0.939505	0.935655	1.07904	0.87865	0.750908	3.21268	2.75809	4.64067	3.55209	4.05902	0.196494	0.0149861	0.41443	-0.49808	0.351472	1.09134	1.27232	1.02454	0.742727	1.33993	1.34896	1.52546	1.33795	1.38424	1.15293	1.27939	1.23474	2.29223	1.68311	2.53252	1.29549	1.40459	1.73301	2.11582	1.06697	1.51293	2.0678	0.893134	1.30936	0.731475	0.682943	0.716189	0.400241	0.859153	1.33319	0.0723226	0.0169477	0.18735	0.638108	0.843381	0.224287	0.0543357	0.232859	0.49185	0.619439	0.400834	0.400212	0.403998	0.336401	0.304174	0.492932	0.502826	0.207059	-0.0910661	0.41524	1.8646	1.93387	1.92563	-0.163369	0.0462583	0.249408	2.17721	2.3861	1.85848	1.61027	2.88089	2.13959	2.81827	2.77417	2.91129	2.39462	3.43541	2.26285	2.0037	2.71419	2.22037	0.987344	0.926079	1.9522	0.842215	1.27866	1.82207	0.674325	0.439329	0.356902	1.46143	0.63722	1.06727	1.95737	2.73785	1.33841	1.24778	0.745101	1.1419	0.833376	1.18139	-0.382444	-0.0210917	-0.652324	-0.393718	-0.212812	-0.271916	2.90045	1.91887	2.0003	1.57173	2.25035	1.87446	1.8724	2.01852	1.51603	1.06673	2.36511	2.2293	3.18387	1.30209	2.29706	1.06143	2.42823	0.87136	2.49742	1.03043	1.09515	1.88748	1.23897	1.84148	0.939805	1.65005	1.33047	1.39334	1.42499	1.64124	0.874361	1.89627	2.16501	1.39113	2.68051	1.97011	2.3527	2.53229	1.31463	1.24173	2.24837	3.01326	1.62037	1.07519	1.36053	0.897387	1.07933	1.66626	1.77641	0.84891	0.98745	2.45356	0.775967	1.34494	0.646473	1.14514	-0.0969994	1.19986	1.45586	0.28118	2.65539	2.69313	2.37287	0.955922	1.05155	1.17119	0.475076	0.819547	2.46493	0.601499	1.24322	0.594023	1.00935	0.676382	1.38957	0.833488	1.89357	1.35768	1.48913	1.68969	0.483259	0.247884	0.670465	0.933665	2.93425	2.04442	0.136008	0.174057	0.522503	1.9516	2.7144	2.19057	2.63954	2.33264	2.40486	2.03079	2.49026	-1.48106	-1.30065	1.33874	1.04484	1.01612	1.03341	0.884369	1.21924	0.950943	0.65011	0.564733	0.767342	0.852387	0.857602	0.806862	0.739646	0.706277	1.02906	0.30317	0.796734	0.836284	0.96483	0.764337	0.712681	0.64009	0.785018	0.888714	0.56992	0.901373	1.80738	0.107748	0.813464	1.43562	0.195805	1.95875	0.168234	0.559811	0.24628	0.877535	1.27529	0.98846	1.05827	0.913877	1.83882	1.18591	3.09609	1.94431	1.29552	1.49523	1.49457	1.33749	1.3456	1.50645	1.43118	1.5063	1.39024	1.58356	1.72053	1.47352	1.30664	1.38256	1.55531	1.4711	1.51499	1.43514	2.56707	1.39774	1.53537	1.31196	1.47692	1.58638	1.51546	1.37285	1.42998	1.53934	1.42534	1.38236	1.52863	1.20681	1.41344	1.39943	1.69396	1.46358	1.41114	1.53417	1.33342	1.47953	1.57188	1.25253	1.57342	1.41946	1.40176	1.45563	1.71096	1.43577	0.168331	0.615022	0.701209	0.84259	0.347401	0.160438	0.00229797	0.161796	0.147949	1.78807	1.96026	1.90864	2.20231	1.99561	2.25677	2.07064	2.60672	2.05356	2.44469	2.0975	2.9239	2.45024	2.40358	2.22875	2.43411	2.19734	1.83496	2.12839	1.97897	0.544291	2.56353	-0.0328419	0.673493	0.611518	0.714244	0.816141	1.12316	0.567556	0.831055	1.67747	0.830117	1.15422	1.13183	1.05612	0.926037	1.17067	1.13571	0.933904	1.12281	1.26634	1.16463	1.07168	0.883412	0.65098	1.08912	0.919149	0.939226	0.603836	1.01312	0.866512	0.886262	1.30211	2.00032	2.19626	1.3125	1.72566	1.2165	1.84796	1.30783	1.61738	1.91835	0.437782	1.30756	0.835946	0.293394	0.619883	0.211392	0.865978	2.48869	0.126782	0.0265311	-0.0606715	0.100489	2.11559	2.0946	0.721494	0.35709	0.0119993	0.812337	0.959599	0.513509	0.115346	1.05663	0.461915	0.973833	0.643154	1.99517	3.3355	2.5102	2.03402	3.61739	1.60342	0.285526	1.08863	1.63213	1.54328	1.51501	0.645532	3.30793	3.01444	3.47551	2.71596	2.63611	2.97314	2.40646	2.25374	2.66157	2.66626	2.93563	1.37087	1.19146	1.05341	1.54586	0.150276	0.115864	0.215884	0.185599	0.142608	0.162429	1.90079	1.96731	2.9723	0.53488	0.298336	0.517729	0.036582	1.23226	0.933259	1.02313	0.567063	1.18355	0.862545	0.847422	0.931316	0.7903	1.01129	1.07997	1.18803	0.836699	0.573513	0.161991	-0.190871	1.18124	1.50334	0.321367	1.03877	0.693875	1.12162	1.08524	0.393222	0.718918	2.24139	0.698869	0.842469	0.596155	0.606864	0.482301	0.948491	1.11316	1.1642	0.508874	0.630291	0.326652	0.653833	0.577767	0.540896	0.662242	0.960004	0.849132	0.703255	0.76532	0.266453	0.803372	0.904096	3.0352	1.01319	0.917061	0.587465	1.68923	1.57327	1.35306	1.51226	0.27888	1.14336	0.799036	0.86181	0.543518	1.21414	0.22054	0.177799	0.317071	0.43857	0.977455	1.15151	0.754739	0.813508	1.00205	0.938835	0.86349	2.06615	1.25063	1.67949	1.19364	1.46779	2.28624	1.21149	2.32639	1.59773	2.15111	1.52976	1.62655	1.44524	2.39364	1.97043	1.64909	2.18394	1.68033	1.63729	1.47431	1.75557	2.90293	1.22266	1.30107	1.72644	1.05598	1.52723	0.861219	1.87575	2.45231	1.92153	1.85638	2.52532	2.23553	2.71466	2.72458	2.36207	2.15352	1.02163	1.56245	1.38686	0.594051	0.4915	1.18511	1.50696	1.03348	0.871362	0.232735	2.48265	1.30596	2.66153	2.00435	1.64415	1.58434	1.45847	3.00153	1.83655	1.21043	1.16164	2.06731	1.09922	3.50994	2.26501	2.07448	1.27889	1.96561	2.66341	0.854617	1.11818	1.02416	1.1258	1.82414	1.70552	1.47837	1.55064	1.0921	1.22655	0.480287	0.337317	1.17266	0.00905197	1.20199	0.531688	1.02366	1.49283	0.621861	1.6973	1.21811	0.899457	0.541791	0.581301	0.299992	0.579895	0.553194	0.567092	0.619218	0.833722	1.05467	1.79135	0.861392	0.822741	0.89267	1.26714	4.05844	3.74057	3.33345	1.11218	0.457556	0.857111	0.646628	1.7786	1.60628	2.30837	1.0825	1.12696	1.0299	0.715691	0.735404	1.038	0.951077	1.12307	1.50104	1.42327	2.44859	4.00314	4.33767	3.22407	2.51971	2.24291	2.29821	2.26605	4.93478	1.0545	0.9392	1.29282	1.30403	0.881698	0.97481	1.39888	1.27462	1.92916	1.14645	-0.10129	0.490139	0.115958	-0.651977	0.0862645	3.79654	3.58902	0.57686	0.480215	0.981858	0.658372	0.448256	0.506785	0.324966	1.01482	0.2579	1.74581	1.71897	0.72961	-0.0191917	1.04385	2.63059	2.56363	2.66448	2.71223	2.34398	2.80669	2.25344	2.50428	2.44614	2.61518	2.58862	1.84311	2.61113	2.85614	1.96548	2.92388	0.766674	0.688934	0.680646	0.550617	0.61996	0.478365	0.835716	1.32617	3.19151	2.86842	2.11924	1.57122	1.42199	1.55265	1.38295	0.725813	1.12351	1.09712	1.84385	1.85943	1.47708	1.81558	1.46749	1.28059	1.45684	0.921817	1.12273	0.916313	0.942012	0.890271	0.456928	0.879155	0.992433	0.911969	0.650767	0.447672	0.755991	0.892125	1.02319	0.631404	1.27498	1.04514	2.18191	2.17967	1.33	1.60113	1.82643	1.30766	1.00782	1.63255	0.293434	1.79693	0.322926	1.78586	1.88727	1.24117	1.3515	1.0306	1.42374	2.30433	2.23522	0.937656	1.82679	2.19126	2.02952	0.557023	1.01261	1.98637	1.56761	1.70659	1.64849	1.74672	1.73682	1.86092	1.86851	1.4307	1.80594	1.8765	1.65244	1.48715	1.64169	1.66048	1.55948	1.33396	1.68448	1.79691	3.30899	0.803171	0.871542	0.680467	0.564706	0.496208	0.724628	0.560651	0.831686	1.6744	1.4623	2.04287	1.49854	2.07549	2.534	1.71824	2.31768	1.63562	1.89311	1.04029	1.65556	1.72259	1.52695	1.07884	1.35238	1.47956	1.52844	1.00102	1.32453	1.41667	1.46761	1.64211	1.29355	1.22715	1.52212	1.9825	0.852948	1.9631	1.15938	1.1849	1.86311	1.2187	1.61392	1.39034	1.82967	2.03392	1.22848	1.83322	2.45352	1.90475	1.17107	1.49309	1.57278	1.23146	1.38689	1.34194	2.36631	1.28744	0.566582	-0.0309106	1.43554	0.361814	0.0482994	0.533284	0.120714	1.13758	1.11319	1.16223	3.00127	3.1811	1.18469	2.88859	1.12938	2.97978	3.10041	1.23213	1.2948	0.264853	-0.132533	1.16137	0.118024	0.674308	0.509951	1.80447	1.27813	1.659	1.04812	1.55188	1.34332	1.28685	1.13064	1.41857	1.2411	0.885743	1.03962	-0.148443	1.08085	0.916892	2.84962	-0.35704	2.34425	0.950691	-0.578543	-0.923248	-0.725792	0.564107	2.25373	2.0498	0.119155	-0.388724	-0.627318	1.25065	0.740879	-0.0717175	2.08975	0.490476	1.4337	-0.459919	1.79471	2.40513	-0.282423	1.72016	1.40852	2.09064	-0.585504	-0.291314	1.66745	0.654942	2.20471	2.34583	0.486182	2.15141	-1.07347	1.39512	-0.881852	-0.0989756	1.21837	0.31426	3.77886	2.39059	0.467984	2.79217	-0.156786	0.265329	1.82766	3.04709	1.22443	1.3149	0.869716	0.156363	0.730492	-0.0568293	0.791367	0.146918	0.727773
7003	LRRC45	-0.973499	-0.721854	-0.783091	-0.907476	-3.85921	-5.38846	-0.545198	-0.519892	-3.59523	-2.92895	-5.0237	-4.91725	-0.700368	-1.18199	-0.962901	-1.3265	-1.06091	-1.77106	-3.00992	-5.30845	-3.60554	-0.110843	-1.30214	-1.05043	-1.34928	-0.415832	-5.71906	-0.946064	-0.865211	0.641173	-1.73538	-1.31221	-0.962919	-1.78801	-1.35184	-1.03258	-4.99377	-5.16208	-3.5381	-4.15248	-3.96771	0.582448	0.265459	1.04212	0.520051	-1.02344	-1.23008	-1.44181	-1.39959	-1.45021	-0.961398	-0.825758	-1.20728	-1.06025	-1.08766	-0.931228	-0.943518	-1.15562	-1.01364	-5.66523	-5.01361	-1.46381	-4.91506	-5.07697	-1.5592	-1.51303	-5.18226	-1.27517	-1.44401	-1.63751	-1.18217	-1.14958	-1.00946	-1.52674	-1.3174	-5.61038	-5.12583	-1.11644	-1.02836	-1.23216	-1.53814	-1.2203	-5.25019	-1.5149	-1.34378	-3.68087	-4.77802	-1.53524	-1.30627	-1.08873	-1.12951	-1.34188	-1.40341	-1.29181	-1.21983	-1.05779	-1.3359	-2.12518	-6.60691	-2.23358	-2.0581	-2.20496	-0.823287	-0.773346	-1.57426	-1.16862	-3.64696	-1.02683	-3.33058	-4.7381	-3.42327	-4.27349	-3.34371	-0.5036	-5.0828	-0.910105	-0.523163	-1.721	-1.98584	-3.74661	-1.3813	-4.64333	-3.58783	-2.02823	-1.50912	-1.85395	-1.26244	-1.72262	-1.45981	-3.18731	-2.06408	-0.344802	-0.668469	-0.313415	-1.28883	-0.534724	-0.484502	-1.54913	-2.20411	-1.75995	-2.90097	-1.46263	-2.55375	-5.05876	-0.949195	-0.572964	-1.2092	-0.379684	-1.08438	-1.14613	-1.87764	-0.79784	-1.38218	-0.69852	-0.720926	-3.40276	-0.905941	-0.0644762	-0.469809	0.493029	-1.03551	0.43303	-1.189	-0.326447	-0.999157	-0.191219	-1.66469	-0.609133	-0.52941	-0.316957	-0.599038	-0.967831	-4.34929	-1.33899	-0.867684	-1.3837	-1.241	-0.378458	-0.886914	-3.2245	-4.50364	-0.816979	-0.685994	-5.93481	-4.70216	-0.54547	-1.1952	-0.561644	-0.917035	-1.07516	-3.68373	-5.37388	-5.59362	-4.12265	-4.39786	-2.81177	-0.396011	-0.0229496	-0.260142	-0.0745447	-4.01952	-0.637377	0.0697617	-5.52725	-4.8249	-1.8094	-1.27969	-0.0936319	-4.46717	-1.24132	-0.0814768	1.46641	-1.17421	0.695446	-0.894798	-1.21535	-0.829454	-0.841019	-0.484989	-5.95086	-1.31949	-1.44536	-1.98094	-0.794878	-1.21751	-1.98152	-1.36722	-3.0496	-2.56339	-1.44053	-1.00715	-0.870249	0.131201	-2.90131	-0.73602	-3.95631	-0.91881	-3.53864	-0.765002	-0.659049	-1.34035	-1.32497	-1.6833	-1.27631	-1.24759	-1.2341	-6.14998	-4.99728	-6.27476	-1.72898	-1.7785	-5.47469	-0.710871	-1.71659	-1.20784	-5.66457	-1.75405	-1.13143	-5.75218	-5.39929	-1.57992	-2.10076	-1.33245	-1.32426	-1.21186	-1.25498	-1.13908	-1.05296	-0.94701	-0.552875	-0.529532	-0.808411	-0.822779	-0.601923	-0.166229	0.163215	-1.05448	-0.627796	-1.31165	-0.81692	-1.65334	-1.52877	-1.3624	-1.84505	-7.67897	-6.48085	-6.05758	-1.81724	-1.79153	-1.76332	-0.901874	-1.7783	-1.49893	-1.77406	-2.16637	-1.64492	-2.127	-1.56322	-2.37106	-1.92201	-1.77366	-1.73147	-1.65499	-1.37524	-1.34118	-1.85274	-2.06448	-1.80533	-2.20861	-1.55987	-1.48388	-1.53266	-1.89324	-1.27499	-1.70771	-1.90355	-1.87471	-1.54556	-1.67939	-1.47727	-1.72469	-1.47195	-1.81825	-1.7638	-1.84417	-1.43646	-1.40266	-1.90326	-2.12416	-1.82727	-1.89032	-1.5743	-1.34215	-5.44212	-1.59271	-1.6817	-1.42925	-1.5097	-1.56984	-5.81403	-1.01279	-1.46268	-1.38879	-1.21261	-1.27241	-1.42603	-0.913612	-1.25929	-1.18094	-0.887781	-1.16646	-0.512218	-0.926975	-1.02531	-0.644781	-0.703947	-1.04341	-0.484978	-1.06962	-1.1798	-1.23493	-1.42476	-1.32277	-4.01966	-1.23927	-2.91449	-1.20916	-2.42631	-2.01428	-6.28937	-6.18742	-2.25201	-2.15764	-1.62159	-1.71525	-1.58609	-1.79247	-1.6899	-1.4096	-2.32218	-1.67629	-1.73518	-1.80369	-1.34584	-1.45818	-1.9128	-1.94806	-1.701	-1.99478	-1.29741	-1.5254	-1.4743	-2.03827	-1.40834	-1.47353	-1.58491	-1.73065	-4.9831	-4.15005	-1.09162	-0.285053	-1.58894	-0.699626	-1.0967	-1.23105	-0.107554	-1.24902	-4.46897	-5.5518	-2.1517	-1.96663	-1.62636	-5.44154	-4.30298	-1.7094	-1.8311	-1.67494	-1.5194	-1.9513	-1.99223	-0.791098	-1.4128	-1.3426	-1.06385	-1.08229	-1.59967	-1.2209	-0.835668	-1.55324	-1.10763	-1.54287	-2.10271	-2.05128	-1.37884	0.585116	-1.70564	-1.91094	-1.63438	-4.22884	-4.25577	-4.76069	-4.44995	-5.43916	-2.0323	-2.2329	-2.47884	-2.43742	-2.2241	-2.43202	-0.498185	-0.923331	-0.458466	-0.0941676	-0.233822	-1.35264	-1.21386	-1.50982	-1.02745	-1.95794	-1.93417	-1.99354	-2.0383	-2.20681	-2.27369	-6.5615	-0.382366	-5.19241	-0.0724803	0.0958367	0.341563	0.357368	-2.56833	-1.87497	-1.94738	-2.05319	-1.70885	-2.14058	-1.81756	-2.06288	-2.01632	-1.72565	-1.90147	-1.72275	-0.958073	-6.41867	-6.49401	-2.90681	-0.703218	-0.326375	-0.538976	-0.706273	-0.998667	-0.905408	-1.07166	-0.526911	-0.690172	-5.00691	-0.80785	-1.01976	-1.3444	-0.992886	-1.32019	-0.883343	-0.852205	-0.615558	-1.15718	-1.53249	-1.14464	-0.74347	-1.1358	-1.21484	-0.996098	-0.741263	-1.49699	-0.459148	-0.849808	-1.22763	-1.04747	-0.961019	-4.52869	-0.619288	-1.23811	-0.636225	-1.37696	-0.623534	-1.23312	-1.261	-1.42773	-0.729627	-1.0262	-1.29679	-1.29896	-0.704	-1.60601	-1.39352	-1.70068	-1.47497	-1.10807	-4.90676	-1.0139	-0.664888	-1.65085	-0.879405	-5.9307	-1.98375	-2.06992	-1.86886	-1.59995	-2.19438	-1.93287	-1.52004	-0.5982	-4.10408	-1.26414	-0.739126	-0.814575	0.10496	-1.59539	-1.57463	-1.70109	-1.74286	-0.950199	-3.89428	-1.43134	-1.24299	-1.80754	-1.13185	-1.72419	-1.93282	-1.76521	-1.59541	-1.40704	-3.6275	-2.31835	-3.11409	-2.51722	-2.27904	-2.90896	-3.06986	-2.97076	-3.49612	-3.22518	-1.02141	-2.72448	-2.27121	-2.17058	-1.83019	-6.57946	-0.390287	-1.0183	-0.794641	-5.45552	-4.54499	-1.18991	-4.48616	-2.1029	-2.03292	-5.86635	-2.1734	-6.36736	-5.83412	-1.6359	-2.21016	-7.13273	-1.51692	-5.61972	-6.05939	-1.47201	-5.72737	-5.30007	-4.99542	-1.8762	-1.7097	-1.89837	1.5885	-3.49971	-2.73604	-4.208	-3.57638	-4.59247	-3.49854	-1.85182	-2.51515	-1.43326	-2.2087	-1.41683	-1.61874	-1.57837	-0.68706	-1.79044	-0.719935	-1.43562	-1.51533	-2.06784	-1.66103	-1.99312	-1.10619	-4.21486	-0.832995	-1.26348	-1.6209	-4.37784	-1.20328	-1.41906	-2.0771	-2.01641	-1.60672	-2.96981	-3.21554	-2.9465	-0.757333	-1.26281	-0.93959	-1.37502	-1.11857	-0.821382	-3.56935	-1.32588	-1.65267	-1.25015	-1.53502	-1.42599	-1.07397	-1.28927	-1.89487	-1.78643	-1.36271	-0.904225	-1.38451	-3.59203	-1.06234	-1.70532	-1.2657	-1.00997	-0.830591	-4.11048	-1.82524	-2.19556	-6.16363	-1.94237	-1.34516	-1.41238	-4.64256	-1.47803	-3.98639	-1.37186	-0.246331	-0.479463	0.513694	-0.494384	-0.60461	0.27954	0.487322	-2.11061	-2.27665	-0.924257	-1.32716	-1.26672	-4.07572	-1.19336	-1.18627	-2.93357	-0.439177	-0.548588	-1.37456	-2.4265	-1.07616	0.020261	-0.277106	-0.60803	-0.107984	-0.235043	-0.333268	-0.613302	-0.0431694	-0.189949	-0.169064	-1.08573	-2.02499	-1.60446	-2.39773	-2.13378	-1.4212	-2.17376	-1.71584	-1.77306	-1.84193	-2.07249	-2.17031	-1.52634	-1.66592	-3.86727	-3.41296	-3.59281	-2.11667	-2.20835	-2.33315	-2.53495	-2.61081	-0.887888	-0.919064	-1.05811	-0.328106	-0.820622	-0.543079	-0.592069	-0.78017	-0.930054	-0.563902	-0.514269	-0.412635	-0.67165	-0.483378	-1.14622	-1.06953	-0.770821	-1.04601	-1.04313	-1.16796	-2.18278	-1.84298	-1.87288	-1.25987	-1.68223	-1.95338	-1.83649	-1.53036	-5.38505	-0.733966	-1.37287	-0.853886	-4.10521	-0.133135	-1.46052	-3.75853	-4.63063	-1.85773	-3.83416	-3.36802	-4.40084	-4.05186	-4.24858	-2.50441	-0.688792	-0.682795	-4.87216	-3.32127	-3.82194	-1.07856	-0.710193	-2.28313	-0.789958	-0.633144	-0.714254	-0.605256	-0.36012	-0.258745	-0.724815	-0.988876	-0.524735	-0.545956	-0.899217	-0.896488	-0.766851	-0.636977	-0.783655	-0.731066	-0.417885	-0.273307	-3.34844	0.253077	-0.142353	-0.365966	0.185086	-1.1724	-1.29341	-1.46733	-1.40819	-2.25253	-5.17194	-5.67947	-2.43602	-2.70241	-1.77608	-6.44646	-1.79925	-1.64541	-1.26588	-1.59819	-2.38737	-2.31075	-1.49471	-1.22012	-1.19534	-1.34651	-2.15608	-1.59194	-1.31582	-1.72011	-1.23632	-1.41967	-1.582	-1.61159	-1.40558	-0.966327	-0.770155	-0.725786	-1.33825	-1.4129	0.0353105	-1.85564	-1.75251	-1.39045	-1.51188	-0.823951	-1.50511	-1.29366	-1.44076	-1.06784	-1.88222	-1.12358	-2.00803	-1.50368	-1.69311	-1.29912	-0.703221	-1.30061	-0.680179	-0.789541	0.626671	-1.29618	-1.78423	-1.14497	-1.62495	-3.77519	-0.985556	-0.81017	-2.95882	-3.00794	-0.91929	-2.5364	-0.820827	-2.78985	-2.94732	-0.570374	-0.848974	-1.18185	-1.59861	-4.14264	-1.24124	-1.07368	-2.60195	-0.557617	-4.21114	-3.37982	-4.0384	-4.78343	-1.91881	-1.96712	-2.03325	-2.11982	-1.17782	-0.999956	-1.99197	-3.97794	-4.18379	-2.2599	-2.44281	-2.78053	-2.09269	-4.71501	-5.22598	-3.96735	-2.63168	-0.27858	-2.11892	-2.48186	-4.85587	-4.21761	-4.16737	-5.42758	-0.303637	-2.51741	-1.28678	-0.386076	-3.10888	-4.13486	-2.79422	-1.80054	-0.674917	-3.30064	-2.07602	-3.40443	-2.18316	-3.17679	-1.75546	-4.70061	-1.96444	-2.1659	-2.76431	-1.25669	-0.158788	-3.05691	-2.07244	-2.92348	-3.24032	-1.60166	-7.48808	-1.29215	-2.13572	-6.33528	-1.5593	-3.63512	-1.44993	-1.19216	-1.85038	-2.01657	-2.1375	-0.490344	0.376061	-1.44859	-1.54856	-1.59906	-1.03379
7004	RAC3	0.436962	-0.0423307	0.13801	0.426721	2.37811	2.65594	0.339661	0.612962	1.21066	-1.28052	1.69485	1.09981	0.881044	0.807824	0.708239	0.665225	0.839436	0.0604461	-2.99384	-0.845347	-2.91088	-0.343899	-0.417351	-0.626244	-0.633232	-1.07972	-0.803325	-0.574333	-0.784097	-2.40838	-0.160338	-0.00968241	0.633928	0.421356	0.212203	0.113955	0.440644	0.937907	0.973021	0.719197	0.841702	-0.145768	0.367303	-0.259252	0.528978	-1.03108	-0.503182	-0.201869	-0.0624315	-4.36803	0.560136	0.199251	0.451075	0.374949	0.53774	0.722043	0.197256	0.639849	0.404658	0.122066	0.871331	-0.0759884	0.338545	0.791813	0.527603	0.344007	0.184247	0.145674	-0.759209	-0.432927	-0.139053	-0.208621	-0.49403	-1.67662	-0.715644	0.137454	0.123993	-0.662144	-0.436965	-0.202811	-0.57769	-0.334433	-0.407653	-0.407682	-0.301036	-2.50239	-2.664	-0.307984	-0.272887	-0.280985	-0.638349	0.0795531	-1.08247	-0.4425	-0.879889	-0.668529	-1.94774	-3.79588	-2.21583	-1.37169	-1.02001	0.000611047	-0.0350172	0.319215	-0.672457	-0.323184	0.703166	0.185728	0.254448	0.134603	-0.032224	0.500497	0.439942	0.237534	0.240514	-0.190541	0.339819	-0.00448695	-0.151575	1.46577	-0.570136	-0.538212	-1.33325	-0.992231	-1.15518	-1.05078	-0.383671	-1.0322	-1.20461	-0.613198	-0.893696	0.254319	-1.99633	0.2577	-0.0915552	0.71473	-0.451121	-0.746141	-0.22949	-1.19766	-0.298672	-0.815243	-0.557539	1.05618	0.372216	0.112873	-0.0859326	0.379093	0.636576	-0.517404	-0.753618	0.219012	-0.311682	0.680834	0.664814	-0.87373	-0.300626	-1.44434	-0.307202	1.21219	-0.548246	0.225093	0.00989392	0.496413	-1.30271	0.673676	0.164038	0.510374	1.0502	0.423624	0.810008	-1.12403	-0.471378	-0.862495	-1.36	-1.84704	0.213307	-0.843822	-1.14723	-0.595484	-0.823601	-0.467635	0.840194	1.84887	2.64789	1.22102	0.217767	0.859065	0.184644	-0.0871408	-1.01244	0.607883	-0.746878	-0.271912	0.917138	0.763594	-0.410423	-0.860352	-0.266041	-0.396219	0.574351	-0.524776	-0.643462	1.66737	1.39376	1.08722	-0.136906	0.78217	1.36403	-0.476695	0.741413	1.11679	0.466224	0.268249	0.404657	0.570371	0.341356	0.764513	0.414655	-0.625522	0.737067	-0.37052	-0.612189	-0.171979	-0.791523	-0.982311	-0.560291	-0.525561	-0.950004	-0.723511	-0.142431	-0.117957	0.569927	-0.694637	-1.93616	-1.87127	-0.187969	0.877301	-1.9985	0.0259981	0.83821	1.08889	-0.360435	-0.325822	-0.814346	-0.47594	-0.823596	0.0125305	-0.540513	-0.867598	-0.640609	-0.591895	-0.193039	-0.839231	-0.561014	-0.489291	-0.668309	-0.691689	-0.974129	-0.444227	-1.30588	-0.644317	-0.49635	-0.169931	-0.956173	-0.404928	0.0320871	-0.87251	-0.33341	-0.000406182	-0.320476	-0.221175	0.12756	-0.0830164	0.458145	-0.227983	-0.360547	-0.183281	-0.154055	0.163956	-0.306989	-0.330989	-0.346452	-0.376073	-0.491069	0.925533	-0.864316	-0.0674083	-0.913894	-0.26524	0.0175223	-1.56642	-1.50884	-0.465345	-2.09176	-1.83401	-1.55946	-0.748576	-1.79745	-3.03615	-2.21159	-1.57937	-0.75552	-0.910915	-1.10196	0.000453578	-0.59204	-2.26513	-0.0213593	-1.08014	-1.66883	-2.57908	-2.07134	-1.93487	-0.952461	-2.12585	-1.33003	-2.72622	-2.31533	-1.12504	-0.568979	-1.39654	-1.4451	-2.44563	1.19438	-2.09192	-1.22402	-1.04728	-1.31316	-0.470294	-0.569261	-1.21252	0.129588	-0.134741	-1.78789	-0.36156	-0.299581	-0.301053	-0.274793	-0.11647	-1.84814	-1.43499	-1.89699	-1.58816	0.315953	0.940696	0.362692	0.621276	0.585525	0.644166	0.637319	0.939144	0.499484	1.28753	0.751763	0.284737	-0.121446	-0.117221	-0.239502	0.0805697	0.308877	0.457855	-0.490695	-0.558597	-0.313007	0.117727	-0.417722	-2.04975	-2.03998	-1.98415	-1.65124	-1.41966	-1.78909	0.199097	0.583363	-0.028911	0.677079	0.346523	0.226185	0.0289762	0.398766	0.17318	0.137314	0.546077	0.0223788	-0.120834	-0.256437	-0.0586693	-0.0175593	0.0269319	-0.0743736	0.0441866	-0.0705842	0.139955	0.0225739	0.226181	0.421446	0.0165475	0.710162	-0.0243258	0.313572	-0.0379692	0.496397	-0.205392	-0.469967	0.17052	-1.37355	-0.387279	-0.631363	-0.995006	-1.12082	-1.2229	-0.971153	-3.01939	-0.915712	-0.9495	-0.94205	-1.18393	-0.0974198	0.732651	0.0714625	-0.567995	-0.0587728	0.586176	0.582715	-0.54715	-0.0936775	0.430722	0.112395	0.39272	0.0507187	0.402537	1.61911	-0.262739	-2.87645	-0.0192106	1.16553	-0.55859	-2.52051	-2.46518	0.654478	1.07331	-0.719439	1.16657	0.692423	0.753947	-4.099	0.550069	0.594875	0.113906	0.452424	0.87966	0.716914	1.13957	-0.561374	-2.16917	-2.42811	-1.54814	-0.494799	-0.613251	-0.404464	-0.650746	-0.686919	-0.688227	-2.42749	-2.41678	-1.01269	-0.197654	0.0156379	0.0710503	-0.0830714	0.244694	-0.168101	-0.148733	-0.358507	0.0717414	-0.219796	-0.769098	-0.638317	-0.605461	-0.59445	-0.363939	-0.61514	-3.17864	-1.00319	-3.79485	-1.54005	0.644884	0.713348	0.436252	0.206168	0.295588	0.728013	0.400201	0.265406	0.562259	0.712169	0.398028	0.573936	0.250073	0.225359	0.187651	0.720866	0.275644	0.697643	0.0164228	0.531486	0.64878	0.586864	0.579802	0.676437	0.587914	0.795535	0.529049	0.654821	0.390824	0.353182	0.64324	0.634395	1.71489	0.233757	0.285765	0.586851	-0.298012	-0.139534	-0.639058	-0.175123	-0.318246	-0.0869426	-0.0461496	0.108525	0.000412867	0.032315	-0.65753	-1.34323	-0.308893	-0.873498	-0.636058	-0.667271	-1.14428	-0.913855	-0.469624	-1.11144	-0.0322391	-0.12563	-0.115018	0.135577	-0.120378	-0.427445	0.0641048	-0.813377	-1.01751	-1.3	-0.819656	-1.34986	-1.15106	-0.964233	0.0337404	-0.546351	-0.032897	-0.0179371	-0.829291	-0.353731	-0.801462	-0.113679	0.101747	0.909116	0.838552	0.948176	0.679833	0.80376	0.831936	-1.67068	-1.39103	-2.0212	-2.10066	-2.21987	-1.38553	-2.02584	1.07363	-2.4518	-1.74609	-0.211285	-0.71337	-0.25052	-0.140238	-0.465102	-0.21409	0.511033	0.208368	0.0898365	0.57763	1.57128	0.29138	1.59531	-2.69259	-0.13262	-0.293355	-0.289488	0.997421	0.970213	-0.381238	0.0617962	0.776252	0.399077	1.27127	1.12002	0.120461	0.409823	0.438398	1.09501	-0.0159567	-0.410451	-0.122621	0.973624	-0.255616	0.312697	-0.326215	0.0529988	-0.00765817	-0.0822004	-0.974621	-1.64646	-1.33593	-1.9191	-0.308575	-1.34416	-0.93709	-0.119614	-1.22124	-0.291229	-0.961368	-1.52901	-1.50159	-1.24955	-1.71478	-0.301792	-0.203934	-0.410336	0.000954643	-0.402066	0.069385	0.0279018	-0.202682	-0.0270067	-0.379981	-0.0947289	2.40045	-2.89039	1.36989	-0.0374966	-0.716596	0.0215949	-0.485346	0.0449822	0.184159	0.917103	-0.291074	-0.0180738	-0.0805298	-0.345352	-0.120097	-0.285594	-0.504845	-0.194138	0.703479	0.0315306	-0.694045	0.736546	-2.01369	-0.457738	-0.988966	-1.91018	-0.588287	-1.09094	-0.585742	-0.405932	-0.224555	0.224808	-0.496146	0.130002	0.0943937	-1.39669	-1.14568	0.399289	-0.224847	-0.301207	-0.92839	-1.04415	-0.418521	-1.23917	1.12432	0.591131	-0.377072	-0.2953	0.313698	-0.0429654	-0.296743	0.290937	0.0542828	-0.0420152	-1.00035	0.433692	0.194275	-0.31231	-0.134699	0.0339179	1.10419	0.620571	0.754749	1.16681	0.307711	0.793998	0.938881	0.748304	0.793257	1.23656	0.0226699	-1.18842	-0.529568	-0.578208	-0.558431	-0.109292	0.082951	0.223351	0.247087	0.133328	0.404866	0.303947	0.322926	0.277411	0.0501801	0.531994	0.60354	0.35173	0.854038	0.28921	0.701897	0.288769	0.122909	0.487197	0.672236	0.934942	0.962433	0.790867	0.4508	0.380097	0.848559	0.210435	0.293954	0.39608	-0.276131	0.00198281	-0.348662	-0.111293	0.014521	0.222036	-0.0982713	0.175878	-0.173692	-0.213937	-0.160765	0.24195	0.101912	0.0692963	0.875014	0.97205	-0.332715	-0.150161	0.185392	-0.525849	-0.4454	0.369908	-0.960273	0.488991	-1.46212	-0.229245	0.718986	-0.253287	0.049999	-0.255592	-0.556805	0.862225	0.372394	-0.622347	0.0567718	0.0935792	0.202561	-0.40285	-0.290914	0.0446514	-0.177988	-0.22157	-0.430415	-0.125967	-0.518882	-0.0382011	-0.366297	-0.939866	-0.101991	-0.296599	-0.126292	-0.400673	-0.0977347	0.0892515	-0.277244	-0.369616	-0.298138	-0.267741	-2.71506	0.503651	0.517262	-0.043802	0.568375	-0.244715	-0.616096	-1.0063	-0.448155	-0.382392	0.722418	0.843081	0.260957	-1.17847	0.657215	-1.55598	-0.125888	-0.25013	0.774971	-1.45924	0.0652891	-1.65284	0.758644	0.266276	0.412893	0.64314	0.0474814	0.341417	0.00054291	0.304076	0.508623	0.417904	0.36362	0.321979	0.228449	0.72014	0.327047	0.389292	0.343956	0.331856	0.60014	0.526332	0.54831	0.554239	0.441643	0.733293	0.202028	0.344597	1.16289	0.722973	0.482723	0.109624	0.518014	0.363307	0.069816	0.553317	1.03453	0.428166	-0.799124	-0.94912	-0.0174221	-0.898659	-1.08031	-0.234869	-0.812452	0.574869	0.00064725	-0.0100025	0.54025	-4.05509	0.353211	0.471972	0.223321	0.291597	0.862803	0.372011	0.355374	0.0123124	-0.611565	-0.089899	-0.431617	-0.533234	0.236056	0.750283	0.510866	-0.0489445	-0.296205	-0.230751	-0.0616368	0.0355634	-0.15274	-0.236104	0.623702	0.321936	0.875418	-1.23316	-0.816012	0.271571	-2.59593	0.561727	0.329252	-0.4137	-0.806865	-0.149876	-0.527058	0.940215	-2.9058	0.367764	-0.741579	0.30444	-0.798174	-1.23719	-0.969978	-1.68779	1.67648	-0.406902	-0.4466	0.050898	0.000339535	-0.998234	-0.660222	-0.501179	-1.45383	-0.822668	-0.303038	-1.04435	0.0215364	-1.48394	-1.29534	-2.05146	0.249232	-1.1271	0.591521	-0.426075	-1.06234	-0.00533532	-1.48545	-0.363761	0.815245	0.369224	-0.728858	0.504547	-0.487324	-0.733792	-0.829294	-0.124909	0.0269143	0.275245	0.0997258	-0.0172865	0.272742	-0.647964	-0.139113	-0.0673091	0.480779
7005	DCXR	1.9973	1.67121	1.7717	2.10182	3.29701	1.64743	0.739252	0.810428	1.22049	1.81656	2.40831	2.10438	1.57143	1.43277	1.58841	1.36533	1.58677	1.02342	0.31879	-0.218768	0.403031	0.522352	-0.347907	0.377798	0.37073	0.333592	-0.315682	-0.147118	-0.0536578	-0.242617	-0.394063	-0.129235	-0.196376	-0.145737	-0.352676	-0.549533	0.301258	0.844931	2.03633	0.847684	2.26856	2.32062	1.92902	2.23341	2.15592	-0.302701	0.374373	0.302701	0.474302	-0.117916	0.508051	0.53609	0.576081	0.337898	0.42672	0.448139	0.451483	0.473982	1.11241	0.857264	1.60677	1.02247	1.55765	0.694362	1.17421	1.08426	1.30952	1.13002	-0.14175	-0.000253426	-0.744931	-0.910778	-0.61545	-0.657277	-0.541399	-0.0850111	0.524638	0.281528	0.123532	0.335181	0.528924	-0.57868	0.426437	0.423068	-0.217713	0.725957	-0.11275	0.216843	0.343055	0.116297	0.330593	0.270838	0.289192	0.209071	0.371386	0.297015	0.940695	0.713136	1.09776	-0.489026	-0.0279126	-0.236081	0.762809	0.837617	0.408329	0.210781	2.05889	1.5399	2.10092	1.77422	2.2949	1.87647	2.40917	1.49155	1.84766	1.46974	1.57999	0.215972	0.215922	-0.670242	0.318216	-0.00660342	-0.349198	-0.145453	-0.157178	0.0732605	0.023117	-0.117191	-0.163973	0.742484	1.08919	0.943617	1.0559	0.809283	0.814599	0.549441	0.808591	-1.11608	-0.360685	-1.08371	-0.53592	-1.08047	-0.636368	1.71812	0.848585	0.955763	0.613873	0.838793	0.90456	0.767658	1.21446	0.773526	0.275592	1.33472	1.16101	0.874837	0.285837	0.819936	0.41198	1.15249	-0.0977193	0.82689	-0.134309	0.526124	0.796168	0.685944	1.18395	0.767371	1.04933	0.48028	0.71782	0.750971	1.32721	0.893316	0.567362	0.2818	1.10964	0.708165	0.663785	1.99444	0.820396	1.21521	0.436226	0.520764	1.51144	0.665297	-0.0458382	0.449778	-0.0392598	0.0485281	0.25545	1.17225	1.13773	0.57044	1.46631	0.842438	0.133445	-0.31886	0.0362283	-0.416212	-0.062899	0.0218971	-0.53836	1.19819	0.954999	0.827442	0.410739	0.432327	1.45415	0.255183	0.127214	0.854665	-0.168289	-0.418567	-0.22855	0.488341	0.0759097	0.910774	0.302667	0.65796	0.692693	0.704489	0.435007	0.594286	0.398514	0.210254	0.430408	1.80016	1.62705	0.395122	0.378829	0.708981	1.49684	2.08945	1.5035	1.80131	0.982115	1.93577	1.40259	1.29627	-1.09475	-0.627277	0.594783	0.325501	0.0925153	0.367504	0.62996	0.491249	0.184891	0.139825	0.249764	-0.119665	0.622183	0.267509	0.222202	0.248909	-0.00801762	0.252888	-0.209347	0.0790031	0.167394	0.224657	0.811911	0.741198	0.25948	0.369169	0.794859	0.22958	0.30679	0.900653	0.243656	0.647124	0.496755	0.440858	0.81939	0.325494	0.352276	0.245048	0.419272	0.701142	0.681525	0.486718	0.554801	0.379581	-0.486828	0.620435	0.352864	0.504135	0.612119	0.462911	0.349303	0.591232	0.413638	0.497413	0.645662	0.350631	0.414674	0.617372	0.246947	0.371762	0.480713	0.393014	0.456098	0.465871	0.512786	0.879164	0.39522	0.514094	0.492285	0.668018	0.607978	0.339945	0.341764	0.654358	0.344084	0.133426	0.670745	0.43012	0.292186	0.44048	0.378406	0.444492	0.499913	0.391639	0.521453	0.241071	0.562957	0.487362	0.379581	0.567471	0.386021	0.500136	0.578087	0.497723	0.336098	-0.376387	0.369987	0.360144	0.31072	-0.105852	-0.954316	-1.07471	-0.799886	-0.966575	1.24685	1.54503	1.56961	1.70054	1.27101	1.0659	1.27009	1.40262	1.24629	1.79649	1.196	2.09871	1.33253	1.49891	1.21265	1.34652	1.47002	1.04652	1.13166	-0.0603928	0.611841	-0.170357	0.419129	-0.657618	-0.466807	-0.642192	-0.652722	-0.517278	-0.703707	-0.150622	0.0851878	-0.161825	-0.00463865	0.201422	0.11035	-0.0441549	0.0290272	-0.343502	-0.346513	0.0182857	-0.347025	-0.262483	0.0356246	0.000436634	-0.188567	-0.188773	-0.226342	-0.147809	-0.309726	-0.270823	-0.0681164	-0.312283	0.0193492	1.29916	1.48419	1.18677	1.44249	1.08743	1.53441	1.42153	1.63067	1.47154	-0.227529	0.311869	-0.0447879	-0.369276	-0.210809	-0.225958	0.204356	0.389779	-0.419165	-0.359237	-0.369538	-0.64562	0.00956131	1.0552	-0.0488663	0.685106	0.44333	0.699856	0.795855	0.674911	0.376983	0.924221	0.45911	0.921697	0.358704	0.787702	0.99853	0.861125	0.35071	1.41689	0.563062	0.233381	0.603964	0.651915	0.992154	0.799647	0.3282	2.04176	2.36595	2.06944	1.90753	1.41015	1.72127	0.957593	0.967779	1.41664	1.11823	1.27154	-0.219742	-0.170983	-0.273214	0.0886917	-0.129102	-0.110808	-0.041926	-0.0720526	-0.130105	-0.245708	1.14504	0.641365	1.8132	-0.178779	-0.140805	-0.113471	-0.302786	1.04189	0.825612	0.83057	1.02097	0.892461	0.890751	0.901891	0.585209	0.815746	0.97545	1.07938	1.01913	0.0610442	-0.269161	0.0564497	-0.240719	1.06954	1.1487	0.75799	0.377106	0.650673	1.21326	0.603876	0.744538	0.736749	0.977023	0.583571	0.687255	0.591092	0.40443	0.456258	1.04717	0.465208	0.982138	0.45638	0.88426	0.812414	0.924796	0.846831	1.0628	0.73267	0.909253	0.809441	0.940201	0.762068	0.672488	1.02596	0.952438	2.15224	0.648607	0.62461	0.98202	0.7899	1.09662	0.794813	0.915932	-0.249002	0.363063	0.384586	0.180945	0.051718	0.35166	-0.227827	-0.448247	-0.197183	-0.459703	0.35047	0.246934	-0.175283	-0.0467906	-0.29544	0.0791379	0.110791	-0.327884	-0.00496861	0.0461198	-0.00362707	-0.0286964	0.405441	0.0721289	0.0461116	0.317773	0.803676	-0.0290948	0.681921	0.520509	-0.0342549	0.0886167	0.150475	0.0763295	0.157303	0.192074	0.261496	0.206217	0.179728	1.13712	0.901175	1.11754	0.790854	0.910733	0.952011	1.83965	2.51657	1.96229	2.04453	2.00718	1.53073	2.31808	2.29702	2.34543	1.76882	0.730567	0.68978	0.778059	0.395037	0.658711	0.393623	0.671008	0.615058	0.330714	-0.0807504	0.271018	-0.0399087	0.985954	0.692709	0.536765	1.06967	0.323217	1.57096	1.15689	0.477505	0.385416	0.818645	0.852808	1.51492	1.24542	0.832756	0.399132	0.947085	1.51752	0.0786615	0.750229	0.32437	0.121673	0.287003	0.422891	0.0572204	0.321077	-0.150875	0.40749	-0.535923	-0.386407	0.645181	-0.857109	-0.621922	0.0853469	0.192746	0.823574	-0.432373	0.899584	-0.557127	-0.47711	-0.543999	-0.311756	-0.413852	0.295706	0.380999	0.490489	0.153968	-0.053607	0.74656	0.613374	0.512386	0.345943	0.239386	0.29008	2.70437	2.90537	2.02058	0.312083	0.117279	0.144333	0.17974	0.289978	-0.111426	0.650785	-0.199419	0.871908	0.872558	0.918993	0.800418	1.02319	1.09796	1.00735	1.43495	1.12279	1.09536	1.87413	2.61327	1.19017	0.799007	0.81444	0.688495	0.76039	1.87806	0.955645	1.02378	1.19886	1.06143	0.859912	-0.0147412	-0.255554	-0.198467	-0.0982193	0.179897	-0.358499	-0.438166	0.40744	-0.0840488	-0.435168	1.10312	1.18772	0.675255	0.0291061	0.763685	0.550303	0.692341	0.447068	0.460412	1.16014	0.772648	1.28532	1.24402	1.08956	0.621262	1.1645	1.19071	0.341533	0.747396	1.29762	0.682916	0.778336	0.405352	0.993447	0.593364	0.850649	1.9091	1.63824	1.68628	1.49502	-0.54211	1.78421	0.763334	0.827772	0.667644	0.772291	0.841243	0.692369	0.824039	0.605005	0.681567	0.756949	0.776345	-0.0226738	0.105858	0.0765709	0.312222	-0.317208	-0.4577	0.447024	0.771523	1.06606	1.08914	0.751338	0.984879	0.495747	1.0232	0.660688	0.578166	0.602114	0.574242	0.301608	0.6289	0.572999	0.615146	0.983726	0.778766	0.566811	-0.0506851	0.00773947	0.108859	-1.55573	-0.0452356	0.0216717	1.228	1.38145	0.362029	0.58557	0.658773	0.26863	0.274497	0.482914	-0.741543	0.204819	-0.560819	0.413919	0.562243	0.00715145	0.484613	-0.288931	0.156275	1.14403	0.615054	0.283091	0.411713	0.326264	0.390233	-0.107498	0.135548	0.458363	0.248776	1.09424	1.30663	1.14952	1.44946	1.40393	1.21646	0.913743	1.53354	1.42636	1.08827	0.948375	1.25045	1.59872	1.07066	1.11627	1.36545	1.39841	2.07417	0.40582	0.618169	0.462796	0.477465	0.185666	-0.641187	-0.307168	-0.353866	0.46978	-0.545718	0.679536	0.068146	0.581689	0.36575	0.132073	1.13785	0.489821	0.567513	0.11875	0.624183	0.584722	1.05066	1.13492	1.10233	0.934326	1.3789	0.914656	1.26713	0.76533	1.05477	1.30781	0.734364	1.02913	1.30529	1.18788	1.20103	1.40987	0.939365	0.896072	1.32065	1.1215	1.47519	1.11843	1.21502	1.49792	0.987159	1.53424	1.65277	1.52884	1.07004	1.12406	1.08606	0.961186	1.20104	1.07203	2.08623	1.32755	-0.387489	-0.154161	0.714736	-0.307823	-0.864524	-0.117255	-0.384613	0.656853	0.63317	0.697386	1.37282	1.1625	0.791409	1.49021	0.754824	1.57383	1.24662	0.776182	0.921981	-0.0944976	0.131962	0.170457	0.184178	0.70192	0.591091	1.26586	0.353303	-0.459769	0.138768	-0.325818	1.33622	1.38943	1.2237	1.23097	0.969262	0.640796	0.941603	-1.10973	0.59776	-0.615086	0.946749	-0.381027	1.47733	0.524775	-0.886633	-0.455506	-2.05054	-0.477446	1.19045	0.789989	-0.891345	-0.511285	-1.24795	-0.660667	-1.17608	-1.15605	1.83819	-1.21338	-1.3954	0.232626	1.20815	0.524306	-1.19717	-0.146731	1.18368	0.471205	-0.556766	-0.326763	0.613005	-0.277102	1.69835	0.51855	0.739867	0.94221	-1.1721	0.91289	-1.10791	-0.887094	0.13228	0.0406122	1.5154	0.837112	0.0389573	0.702658	-0.0711324	0.155322	-0.381273	0.739291	0.267366	0.440413	0.157941	0.428819	0.133686	0.267335	0.344906	0.399791	0.255076
7006	RFNG	-0.00515923	-0.287069	-0.192218	-0.049402	-2.79833	0.448798	-0.0433767	-0.345136	0.497964	-2.15745	1.43586	0.600937	1.11679	0.0635536	-0.186426	-0.235388	-0.274419	-0.146919	0.585299	-0.378511	0.644675	-0.245787	-0.352592	-0.974259	-0.577625	-0.617804	-0.492802	-1.33964	-1.0805	-1.54946	-0.789617	-0.130673	0.379501	-0.36762	-0.175637	-0.0398881	0.238926	0.411272	1.15192	-0.288124	-2.3666	-1.41213	0.4507	-0.820903	0.975874	-1.0075	-1.66497	-1.82568	-1.035	-0.51115	-0.0841886	-0.0928339	0.00285472	0.0594349	-0.234572	-0.211107	0.0188979	-0.0548664	0.828267	1.22075	2.04699	2.75263	1.63518	2.54637	1.64805	0.737512	2.18068	0.834286	-0.129871	-0.0912573	-0.674745	-0.448554	-0.306367	-0.578555	-0.139038	-0.294773	-0.439556	-0.707476	0.129056	-0.330833	-0.0493281	-0.377286	-0.489671	-0.773758	0.0576862	0.155815	0.402364	-0.0332581	-0.602211	-0.285074	-0.332048	-0.54481	-0.664034	-0.242096	-0.595462	-0.0844113	0.546056	0.147144	0.583117	-0.894454	-1.66723	-0.886523	-0.362497	0.166576	-0.484067	0.233211	0.899305	0.0432095	-2.29467	0.786723	-1.79663	0.257532	-1.51249	-0.376036	0.644196	0.9903	0.609472	-0.53835	-0.739761	-1.56642	-0.61629	-0.410191	-2.08288	-0.921172	-0.717542	-0.652875	-0.541349	-0.645354	-1.1223	-1.2353	-1.27214	0.609757	0.287861	0.404537	-1.21014	-0.756593	0.351027	-1.37058	-0.788013	-1.24751	-0.808964	-1.03846	-0.725206	-3.86687	-0.0789193	-0.511147	-0.235715	-0.395048	-0.0516831	-0.439718	-0.398988	-0.0547607	-1.0911	0.426864	0.131451	0.75336	-0.427465	0.297848	0.209987	1.09862	-0.191389	-0.177707	-0.503298	-0.307886	-0.705993	-0.000658222	-0.456921	-0.152622	0.643028	0.391047	-0.0990681	0.459173	0.623213	-3.12424	-0.265094	-0.0785616	0.189465	0.511339	0.40477	1.2305	-2.48971	0.593812	0.00944938	0.408958	-3.83201	0.164246	-0.238469	-0.0694672	-0.237547	0.00178585	0.0137634	-0.207888	-0.02295	-0.0831537	-0.853564	-0.0905491	0.163573	-0.0227258	-0.0504818	-0.13808	0.790649	-0.11228	-0.0934107	1.84717	1.8256	0.491035	-0.119778	0.0990481	0.648708	-0.237119	0.109886	1.28608	-0.240924	0.616273	-0.628416	-0.0727769	-0.427911	1.05668	-0.130253	-0.691798	-0.245603	-0.150529	-0.388385	0.0485578	-0.149531	-0.444781	-0.209525	0.823565	-2.07825	-0.216723	-0.183946	-0.0382154	0.26697	-1.29728	1.03106	0.90486	0.475306	0.977627	0.575467	1.00293	-1.89384	-1.52187	-0.217469	-0.493084	-0.579977	-0.271439	-0.660726	-0.00834527	-0.664169	-0.508484	-0.297173	-0.66536	-0.239381	-0.684735	-0.303497	-0.447907	-0.656435	-0.460294	-0.835063	-0.356071	-0.65322	-0.299106	-0.0595872	0.126253	-0.174389	-0.0608316	0.140348	-0.128301	-0.222728	-0.0218547	-0.289767	-0.00721255	-0.218745	-0.164147	0.436708	0.324344	-0.365288	-0.395194	-0.55577	0.204854	-0.62095	-0.582245	-0.564736	0.0936661	-1.15804	0.163757	-0.966276	-0.0660887	-0.205245	-0.29709	0.356046	-0.11453	-0.0286311	-0.285632	0.253112	-0.0409665	-0.129789	0.389918	-0.433795	0.0381064	0.0279923	-0.0194038	-0.10812	-0.108132	-0.0789327	-0.140908	-0.33987	0.0323118	-0.343218	-0.113111	0.144233	-0.449353	-0.296111	0.221913	-0.00562607	-0.0152959	-0.376646	0.210593	-0.194149	0.17058	-0.207873	-0.0859946	-0.0711713	-0.0817735	0.106261	-0.135778	-0.17875	-0.0120054	0.0449072	-0.123691	-0.0500362	-0.167946	-0.0128605	-0.162599	-0.00146088	0.443067	-0.206076	-0.567913	-0.250939	0.668897	-2.30119	-0.407138	-3.42974	-3.24694	-0.385477	-0.0205071	-0.0280033	-0.158476	0.210375	0.0551896	-0.272399	0.358953	-0.160939	0.249904	-0.0549895	0.650987	-0.218315	0.479176	-0.73258	-0.0533374	-0.0670123	0.289877	-0.098927	-2.28482	-1.47747	-1.51823	-0.582128	-1.63139	-1.36107	-1.30996	-1.21864	-0.988472	-1.51593	0.0644099	0.122795	-0.253904	-0.132955	-0.298116	-0.194203	-0.290106	-0.46119	-0.536965	-0.653585	-0.528508	-0.408883	-0.187955	-0.44945	-0.441077	-0.50419	-0.736789	-0.741596	-0.304214	-0.52939	-0.31862	-0.245886	-0.265918	-0.43762	-0.585035	0.283383	-0.372484	0.326084	0.0664019	-0.200867	-0.293861	-0.588528	-0.143215	-0.596016	-1.20292	-1.55203	-0.775355	-1.91428	-1.03036	-2.15411	-4.86775	-1.14138	-1.50809	-1.10459	-1.58519	-2.59311	-0.867903	1.33215	0.402989	-0.111471	0.251232	0.0761581	0.72103	0.104629	0.0886863	-0.615295	-0.233396	-0.719076	0.596681	-1.09992	0.62426	-3.16979	0.381255	-0.766068	0.000214022	-0.834842	-0.943192	0.451146	0.494161	0.114748	-2.21649	-2.32071	-2.5642	-2.66488	-2.50926	-2.77626	0.459915	0.201199	0.820605	0.464541	0.962916	0.618205	0.986979	0.420581	0.32457	-0.210732	-0.524076	-0.512679	-0.416915	-0.571366	-0.812632	-1.19701	-4.20157	2.95917	0.0650073	0.00852392	0.25559	0.07911	-0.319756	-0.146843	-0.244143	-0.67453	-0.188675	-0.48067	-0.994471	-1.02597	-0.89092	-1.17843	-0.855786	-0.812985	0.470524	-0.441344	-0.482634	-0.802452	0.578624	0.579554	0.167571	0.580797	0.311335	0.352084	0.283976	0.113412	0.400804	0.711291	-0.0604386	0.213096	0.429866	0.242164	-0.0350226	0.2363	0.464724	0.467991	0.371517	0.18206	0.247083	0.174045	0.614379	0.505305	0.157418	0.566887	-0.0931287	0.32868	0.452406	0.218127	0.250922	0.349842	2.07679	0.561675	0.199325	0.357656	-0.243023	0.448121	-0.519836	0.025583	-0.462203	-0.410048	-0.238592	0.0466834	-0.265237	-0.226814	-0.497493	-0.972369	-0.950807	-1.26185	-0.133683	0.18264	-0.128924	-0.324348	-0.451498	-0.52168	0.0985358	-1.51879	-0.730011	-0.605153	-1.02173	-0.629644	-0.207634	-0.554224	-0.29994	-0.423129	-0.200678	-0.376689	-0.961259	-0.318043	-0.825574	-0.0999582	-0.696171	-0.329632	0.140229	-0.152387	-0.350168	-0.0618971	-0.585483	1.49464	1.21153	1.49537	1.19378	1.41287	1.75376	0.749708	-1.64535	1.05054	-1.0831	-1.24869	-1.41575	-1.97906	-1.29236	1.16781	-2.11311	0.425793	1.15847	0.928541	1.44228	0.304054	1.42039	0.888552	-0.24767	-0.358292	-0.822333	0.803732	0.385148	1.29224	0.162168	-0.193366	-0.0407603	-0.141893	-3.62693	-3.68606	-0.278125	-0.316795	0.337959	-0.159994	0.42105	-3.71696	-0.500445	-0.183915	0.0799671	-3.74048	-0.384781	-0.0934738	-1.16301	0.340963	-2.46301	-1.68229	-0.947722	-2.48771	-3.8659	-2.29867	-0.695549	-1.16549	-0.883809	-1.30121	-0.542644	-0.34511	-0.996125	0.0661417	-0.976093	0.0352317	-0.757675	-1.20339	-1.28497	-0.675722	-0.976621	1.45827	0.899693	1.50704	0.426566	-0.352121	-0.124464	0.0268349	-0.642046	-0.271696	-0.152144	0.0730716	-0.796525	-0.813288	-1.42419	-0.523703	-1.35699	-0.193921	-0.836297	0.202112	0.265319	0.861498	-0.214922	-0.43834	-0.0767716	-0.300964	-0.573974	-0.614982	-0.550659	-0.446199	0.41503	-0.245155	0.181769	0.692065	1.00996	0.400652	-0.188049	0.260848	-0.125626	-0.0692124	0.104728	0.00796305	0.0338814	-0.264473	0.137213	-0.382061	-0.0474461	-0.851365	-1.32781	0.0232462	-0.157605	0.370669	-0.0933876	1.3793	0.811139	0.435841	-2.15526	0.014691	-0.585637	-0.714574	-0.275218	-0.230471	-0.92108	-0.47291	-0.937327	-0.487507	-1.39428	-0.0275807	0.140045	-0.947647	-0.863104	-0.280611	0.828968	0.170611	1.01516	0.471838	0.147987	1.01971	0.231974	0.597157	0.515251	0.00842441	-0.0144906	-0.850253	-0.574504	-1.19812	-1.24673	-0.7994	-0.35521	-0.134946	-0.624872	-0.336946	-0.133587	-0.156785	-0.338356	-0.185131	-1.0782	-0.729191	-1.09305	-0.0369281	-0.205507	-0.278496	-0.676812	-0.716764	-0.209975	0.310353	0.586754	0.73036	0.00614723	0.212352	0.249932	-0.570938	0.267273	-0.178798	-0.205825	-0.341159	0.235848	-0.434743	-0.330895	-0.461005	-0.122236	0.34194	0.034306	-0.00214818	-0.333202	-0.544664	-0.424322	-1.85326	-0.428816	-0.131497	0.657448	0.566829	-0.0314383	0.192072	0.261185	-0.141754	0.595001	0.390566	-0.525333	0.711739	-0.558918	0.929073	-0.0112221	0.156057	0.0502964	0.49167	-0.509968	0.884005	0.405222	-0.614151	0.182253	0.232238	0.436179	-0.831159	0.105911	0.153631	0.283517	0.0256376	0.182201	0.0608524	0.383683	0.116863	0.21233	-0.0222271	0.307356	0.197071	0.369212	0.0539001	-0.00947907	0.144897	0.0584432	0.30953	0.190927	-0.0292979	1.01246	1.43331	0.523049	0.164239	0.958535	-0.65793	-1.33089	-1.12268	-0.743499	-0.796467	-3.36647	-3.32701	-0.920571	-1.03109	-1.36358	-1.74189	-1.53416	-0.879835	-0.702554	-1.58658	-1.78633	-0.450356	-0.483832	-0.790065	-0.452925	-0.49271	-0.574984	-0.426225	-0.193889	-0.288799	-0.344454	-0.169778	-0.188875	-0.631052	-0.765954	0.128538	-0.489614	-0.868956	-0.210296	-0.424615	0.129104	-0.460279	-0.65904	-0.375426	0.144916	-0.328573	-0.252054	-0.262332	0.0269731	-0.558816	-0.35835	-0.466437	-0.409831	-0.236347	-0.803202	-0.130827	-0.424239	-0.412327	-1.07555	-2.01792	0.0268747	-0.962261	-1.41309	-0.66999	-0.7081	0.189239	0.15956	0.469815	-2.11301	-1.86517	0.537179	-1.96918	0.289203	1.46923	-1.69585	0.689289	0.617315	-0.718162	0.0528518	-0.520712	-0.358416	-0.671714	-2.69315	0.0677797	0.637382	1.49172	-0.217513	0.479156	-0.668018	-0.521459	-0.255448	-0.295802	-0.208689	0.228054	0.423987	1.33017	-3.00916	0.827745	-2.19971	-1.24956	2.09005	-0.0861466	-0.0456519	1.05582	1.60636	0.315622	-1.10917	-1.67146	1.79255	0.665304	1.5065	-0.504619	-0.388382	1.3727	-0.7246	1.45764	2.3689	1.97263	-1.6372	-1.00375	-0.187171	-2.63786	-0.443671	-0.465677	-0.331081	1.13157	-0.802069	-0.00098234	-0.451039	-2.19408	1.28705	-0.932582	-0.129379	-2.7486	1.12712	-3.40409	-2.28251	-1.12681	1.06204	-0.310307	-0.811167	-0.140243	-1.11063	-1.03286	-0.518499	-0.561709	-0.341817	-0.375877	-0.609132	0.0166393	-0.0630214	0.0710022	-0.236889	0.0484222	-0.186266
7007	GPS1	1.00663	1.04468	1.12705	1.07913	1.29959	0.568684	-0.0668236	0.134803	0.665409	1.67842	1.67783	1.52971	0.922663	1.18615	1.13853	1.01064	1.29119	0.6421	-0.149285	0.310805	0.0573053	0.34998	0.130205	0.542663	0.430958	0.21414	0.000768681	0.0964995	0.261206	2.2122	-0.0804125	-0.02253	0.183464	0.206436	-0.0297577	-0.0637979	1.03051	0.963105	2.14235	0.804821	1.5695	0.0618873	0.417948	0.0835964	-0.175014	0.176332	0.162238	0.480353	0.590158	-0.265514	0.639492	0.441644	0.396616	0.612101	0.438607	0.529155	0.581052	0.516872	0.960584	0.697432	1.23153	0.699852	1.293	0.937229	1.25196	0.81308	1.14582	1.12824	0.431691	0.405642	-0.0106928	0.0918788	-0.217155	-0.434056	0.25996	0.229308	0.505501	0.0503469	0.409654	0.411047	0.328222	-0.267794	0.382359	0.400482	-0.175049	0.316661	0.281627	0.540109	0.250334	0.368047	0.420166	0.282059	0.289604	0.301131	0.23014	0.490271	0.992356	0.955636	1.04455	-0.0306519	0.0897119	-0.127246	0.14113	0.59291	0.592824	0.237719	1.47443	1.00323	1.33696	1.08528	1.2777	1.27401	1.90473	1.10456	1.03616	1.24887	1.01103	0.343269	0.330317	1.0656	0.34383	0.388392	0.332604	0.258596	0.246691	0.176593	0.647974	0.564627	0.473754	-0.129628	0.408006	0.837258	0.847584	0.798207	0.836764	0.715696	0.675442	-0.154551	0.0289903	0.0128267	-0.00146523	-0.300574	0.0636419	2.46901	1.48051	1.38728	1.11174	1.3459	1.62789	1.40942	1.64462	1.25054	1.08955	1.65	1.72225	0.820097	0.316201	0.380002	0.279282	0.372406	0.0440038	0.362211	0.255095	0.365106	0.976752	0.368742	0.575682	0.134532	0.92007	0.237576	0.625052	0.650868	0.333473	0.429448	0.47955	0.404127	0.223339	0.625376	0.703512	1.25935	0.66016	0.454964	0.411801	0.0295926	1.07488	0.251577	0.135967	0.416031	0.130451	0.106185	0.105227	0.691356	0.359168	0.695833	0.735347	0.235094	0.376844	0.0977559	0.185251	-0.244514	-0.116376	0.436025	-0.0251051	0.922216	1.20495	0.754186	0.249483	0.290312	0.665637	0.197551	0.0689671	0.477415	0.0864644	-0.175256	0.0945847	0.577666	0.180213	0.75701	0.543969	0.126457	0.181309	0.198975	0.0842146	0.143631	0.121467	-0.0326917	0.365816	0.949153	0.678315	0.214344	0.269031	0.169125	0.512742	1.72214	1.16115	0.796199	0.771575	0.797756	1.00798	0.838675	-0.52735	-0.199026	0.12348	0.568493	0.204022	0.215457	0.119811	0.322532	0.0537013	0.0935254	0.316992	0.121399	0.480685	0.211932	0.319847	0.391376	0.178958	0.351185	-0.0726156	0.161604	0.00664611	-0.109224	0.333638	0.240814	0.456638	0.160993	0.534571	0.199838	0.558327	0.601405	-0.180325	0.351652	0.615872	-0.185787	0.280606	-0.00159619	0.450766	-0.28143	0.510582	0.150254	0.249591	0.0741599	0.293159	0.374022	0.147576	0.690107	0.37971	0.652573	0.79112	0.683553	0.454119	0.690452	0.652908	0.736916	0.801374	0.657717	0.68273	0.733802	0.619962	0.655004	0.605103	0.783588	0.761759	0.654038	0.691418	0.76183	0.58666	0.768255	0.565356	0.911282	0.724023	0.660415	0.677587	0.780168	0.678925	0.533731	0.693089	0.700923	0.574653	0.624589	0.71865	0.667222	0.717536	0.686532	0.617948	0.715498	0.744742	0.695221	0.6837	0.550383	0.633039	0.732504	0.373725	0.621428	0.654471	0.102666	0.299799	0.234027	0.290704	0.22178	-0.749989	-0.628356	-0.743347	-0.516659	1.09827	1.36736	1.04037	1.25955	1.24553	1.33401	1.23078	1.53904	1.27208	1.4956	1.09	1.12532	0.629837	0.742838	0.500292	0.573824	0.696008	0.817689	0.41201	0.282622	0.962819	0.595863	1.35986	0.399624	0.300106	0.320833	0.162902	0.418635	0.435567	0.593613	0.149755	0.439053	0.514424	0.536384	0.456968	0.37754	0.401322	0.428163	0.308528	0.483836	0.270909	0.329827	0.320731	0.549723	0.450669	0.40906	0.271235	0.514962	0.126539	0.186989	0.571067	0.418578	0.289005	0.88179	1.21665	0.470424	1.02367	0.546944	1.02601	0.839904	0.876292	0.888846	0.169659	0.112365	0.0809865	0.0538932	-0.172963	0.079679	0.262687	0.151802	-0.275874	-0.20965	-0.139709	-0.275569	1.0124	2.28508	0.137802	0.522573	0.62147	0.799624	0.764134	0.61638	0.628675	0.865462	0.432035	0.793508	0.430674	0.722262	1.29587	1.21595	0.938587	1.3105	0.761202	0.187642	-0.386056	0.379043	0.42408	0.143962	0.021677	1.8383	1.91611	1.77092	1.63807	1.69943	1.45908	0.823859	0.677224	0.982747	0.772026	0.871652	0.377075	0.447742	0.262124	0.298951	0.257546	0.295392	0.246278	0.225585	0.157516	0.113419	1.42753	1.3392	2.11163	0.375937	-0.0650649	0.301756	0.0919463	0.705429	0.505115	0.302291	0.531436	0.474114	0.479002	0.69003	0.688949	0.79713	0.806652	0.878524	0.86537	0.571217	0.0383229	0.539459	0.347014	0.627957	0.58373	0.593105	0.54335	0.310676	0.513955	0.483026	0.599899	0.555074	0.509217	0.23309	0.220499	0.185661	0.481968	0.0622428	0.571261	0.437245	0.552298	0.393385	0.508713	0.385964	0.51418	0.427664	0.5704	0.568669	0.555981	0.336696	0.56104	0.475879	0.376105	0.614867	0.615324	1.04468	0.405512	0.256268	0.234035	0.885878	0.932374	0.827007	0.893791	0.104588	0.364531	0.275245	0.302317	0.364396	0.439339	0.205864	0.0979739	0.168307	0.133292	0.306947	0.640325	0.238422	0.323218	0.291507	0.229276	0.331954	0.236407	0.481767	0.766616	0.35021	0.411501	0.55882	0.50727	0.0570387	-0.474599	0.605067	0.350162	0.47346	0.0960372	0.325776	0.54063	0.406512	0.468158	0.534936	0.0281994	0.439838	0.488975	0.858136	0.559449	0.600422	0.786816	0.741676	0.754645	0.852594	1.74239	1.80587	1.17933	1.4546	1.57054	1.84326	1.69217	1.63297	2.02511	1.57861	0.466663	0.413699	0.416123	0.371901	0.640045	0.569128	0.843119	0.515134	0.431894	1.14725	1.31082	0.187418	1.83832	0.964054	0.398103	0.579597	0.463881	1.35952	0.782542	0.429944	0.455734	0.726805	0.54314	1.31197	0.979358	0.667438	0.692924	0.975455	1.39375	0.406207	0.487962	0.303042	0.322231	0.895559	1.12054	0.385566	0.530664	-0.116256	0.543719	-0.397898	-0.512936	-0.154765	-0.740472	-0.256115	-0.220443	-0.173677	0.162946	-0.464623	0.27482	-0.258593	-0.175617	-0.354208	-0.279949	-0.424704	0.56626	0.689113	0.460758	0.797756	-0.0779325	-0.0177855	0.246476	0.217214	0.37253	0.0354473	0.215296	1.689	2.22615	1.90629	0.359734	0.068816	0.232469	0.0181207	0.345925	0.297679	0.68944	0.229976	0.561857	0.345765	0.398416	0.453488	0.468752	0.529905	0.700101	1.43608	0.910265	0.69449	1.11548	1.74714	0.618829	0.36669	0.153083	0.382827	0.523444	1.18801	0.985747	1.09397	0.996278	0.983179	1.03457	0.172461	-0.204608	-0.211795	0.0549083	0.227954	0.239462	-0.522724	0.522039	0.173684	-0.298639	2.45529	2.10446	0.270868	-0.188563	0.356941	0.306186	-0.00329808	-0.0674156	0.370141	0.0134931	0.246224	0.851915	0.811499	-0.0827828	0.262708	0.302537	0.770424	0.572441	0.622057	0.881038	0.713689	0.794749	0.4924	0.770133	0.679305	0.713852	1.30767	1.3626	0.117795	0.981727	1.07566	1.85407	0.523221	0.690315	0.519256	0.575703	0.723763	0.632012	0.596101	0.497262	0.821867	0.982163	1.0302	0.588538	0.510553	0.494383	0.54319	0.537166	0.632714	0.042925	0.12113	0.332836	0.105304	0.347757	0.104523	0.12049	0.480454	0.447299	0.678894	0.43003	0.734123	0.00232263	0.767311	0.669933	0.415103	0.733772	0.680183	0.429699	0.141201	0.267965	0.373445	-0.118558	0.452894	0.510495	0.854283	0.988216	0.0610143	0.264713	0.290147	0.10373	0.21667	0.179407	0.00440354	0.586282	0.187221	0.373298	0.118147	0.333852	0.0800532	0.0781379	0.137621	0.874176	0.443163	0.0816584	0.309424	0.379784	0.13136	-0.19366	0.0821819	0.478189	-0.0268474	0.731202	0.656694	0.49061	0.680435	0.66803	0.630935	0.479846	0.69687	0.757605	0.559946	0.42747	0.693669	0.804363	0.484081	0.493703	0.800009	0.74232	1.69714	0.0968335	0.0924729	-0.0591007	0.175492	0.998755	-0.2895	0.17588	-0.157498	0.124853	0.137073	0.527403	0.0696765	0.186217	0.464014	-0.0445113	0.395822	0.317331	0.418596	0.0650884	0.220407	0.153589	0.806111	0.533792	0.813393	0.821668	0.510521	0.479792	0.733164	0.6532	0.770447	0.228251	0.588702	0.772609	0.524459	0.551996	0.810441	0.620619	0.607906	0.744437	0.603158	0.857681	0.64099	0.801154	0.796842	0.704443	0.647123	0.662627	0.772319	0.792047	0.646745	0.407064	0.852092	0.613137	0.465613	0.660315	1.04309	0.714349	0.122433	0.304349	0.856117	0.161959	0.0688739	0.447301	0.472927	1.32478	0.139738	0.27648	-0.220035	-0.0386636	0.207668	0.0560516	0.203072	0.459473	0.0740077	0.251155	0.232929	-0.0245744	0.137156	0.381311	0.290647	0.589703	0.946086	0.695744	0.227582	0.467016	0.457896	0.432681	0.950559	1.0513	0.896905	0.974227	0.0355026	-0.0161019	1.33981	0.641293	0.0369658	0.413765	0.906588	0.418065	0.963318	0.15362	0.719441	0.141377	0.77787	0.673105	0.358641	1.23834	0.842488	0.594724	0.881755	0.124305	-0.32525	0.636447	1.05115	1.1585	1.0358	-0.144364	0.912727	0.982414	-0.444727	-0.149775	0.317663	0.271538	2.00055	0.127144	0.437416	-0.122195	0.99831	1.02474	0.621182	0.805616	0.247617	0.929634	0.724479	0.279481	0.304365	0.263593	0.926343	0.62737	0.358536	0.733012	0.246024	0.329254	-0.245086	0.359272	0.27513	0.377385	0.222813	0.336991	-0.0893549	0.130293	0.159283	0.171649	0.211287
7008	DUS1L	-0.281282	-0.183139	-0.0522586	-0.250653	1.15241	-0.238744	-0.865055	-1.07712	-0.441962	0.209812	0.315275	-0.304147	-0.563452	-0.577064	-0.411048	-0.676108	-0.429131	-0.752359	-1.02795	-1.03333	-1.13801	-1.47507	-0.412512	-0.595043	-0.493498	-1.61027	-0.578171	-0.480063	-0.757916	-1.86673	-1.54298	-1.53534	-0.542821	-1.45326	-1.10981	-1.10865	-1.26759	-1.26608	-4.64643	-1.66913	-2.53175	-1.59	-0.659056	-1.25688	-0.305286	-1.04353	-0.73999	-0.729915	-0.670391	-1.50879	-0.74723	-0.831487	-0.826157	-0.975496	-1.08072	-1.14501	-0.997547	-0.818137	-0.673426	-0.828087	-0.656704	-0.675182	-1.20655	-0.35132	-0.694785	-0.850695	-0.795736	-0.950613	-1.84561	-1.50455	-1.58057	-2.46184	-1.11508	-1.44073	-1.17995	-0.334439	-1.31642	-1.68497	-1.7093	-1.94004	-1.69792	-0.547194	-4.00071	-2.36557	-0.603653	0.237508	-0.517837	-1.35021	-1.91332	-0.955155	-1.79858	-1.39317	-2.16431	-1.28126	-1.70122	-2.44274	-1.5633	-1.4704	-1.8232	-1.61463	-1.66099	-1.67624	-0.844309	-0.765529	-1.77249	-1.011	-0.747989	-0.583375	-3.56369	-0.362412	-0.253662	-1.1556	-0.0793174	-0.335608	-0.389173	-0.664745	-0.862594	-1.2935	-1.3174	-3.28139	-1.26357	-1.47406	-0.722029	-1.5712	-1.38057	-1.7052	-1.29608	-1.17505	-1.3413	-3.06808	-1.81316	-0.717461	-1.13974	-0.464023	-0.79884	-0.720432	-0.814203	-1.66676	-1.21546	-1.83019	-1.27476	-1.58967	-1.58696	-3.941	-0.801541	-1.82276	-1.37204	-0.758278	-0.851502	-3.15556	-2.6765	-1.52724	-2.20967	-0.489107	-1.34214	0.0245662	-1.13227	-0.421242	-0.3535	0.387115	-1.65943	-0.216531	-1.66807	-0.319585	-0.613309	-0.463571	-1.02022	-0.396088	-0.0208987	-0.885795	0.00861282	-0.959408	-0.282709	-1.62993	-4.07859	-1.3749	-0.573778	-0.791871	-1.44243	0.70848	-0.524853	-0.327516	-0.695649	-0.533598	-0.0415877	-0.67715	-1.09074	-0.787361	-1.07967	-1.00095	-1.24243	-0.861809	-1.86843	-2.09844	-4.00319	-2.07504	-1.02934	-0.95095	-0.980624	-0.407462	-0.751167	-1.23232	-0.701527	-0.455099	0.083122	-0.434091	-0.424516	-0.0908044	0.278312	-0.5934	-0.505674	0.919345	-1.04207	-0.920454	-1.05229	-0.734579	-1.08582	-0.454183	-0.988034	-0.756351	-0.724019	-0.943681	-0.775147	-1.17591	-1.59039	-1.54285	-1.20478	-3.92655	-4.17179	-1.41459	-1.6818	-1.32752	-0.381951	-3.69662	-1.20875	0.963534	0.0729417	0.805777	-0.95207	0.281908	-4.02831	-3.97824	-2.56272	-2.22029	-2.90177	-2.87437	-3.67768	-5.57361	-3.21196	-2.99799	-3.02147	-2.93518	-2.353	-3.05638	-2.58958	-2.65839	-3.14552	-2.67452	-3.12405	-2.98845	-3.79345	-2.54658	-1.39045	-1.52004	-1.15018	-1.12933	-1.16829	-1.34428	-0.962808	-1.15326	-0.451904	-1.38019	-1.22735	-0.749829	-0.58492	-0.377936	-1.03257	-0.845009	-1.28958	-0.48544	-1.84946	-1.58398	-1.49012	-3.16932	-2.7069	-6.36438	-3.02247	-1.16324	-1.17416	-1.3075	-1.15634	-1.11388	-1.50829	-1.25936	-1.05058	-1.46199	-1.30934	-1.29996	-1.26476	-1.39816	-1.3512	-1.23882	-1.10964	-1.35155	-1.29194	-1.1996	-1.32832	-1.15527	-1.52844	-1.24356	-1.17182	-1.23385	-1.46229	-1.2989	-1.46089	-1.48487	-1.39298	-1.36516	-1.50063	-1.47516	-1.38324	-1.07277	-1.52577	-1.38247	-1.56755	-1.32349	-1.22521	-1.15689	-1.47249	-1.18383	-1.19832	-1.34454	-1.54666	-1.34477	-1.4489	-1.65121	-1.1059	-1.15249	-1.23169	-1.47703	-0.401519	-0.468441	-0.374691	-0.556563	-1.30555	-1.84341	-0.991275	-1.71244	-1.30687	-1.19757	-1.87592	-0.795485	-1.33836	-1.13665	-0.991613	0.0352222	-0.293816	-0.132262	-0.513694	-0.272991	-0.401191	-0.603087	-0.51434	-1.29023	-0.987795	-5.30213	-0.740606	-3.47086	-3.8309	-3.4614	-3.68101	-3.36204	-3.49392	-0.429717	-1.03326	-0.686157	-0.540714	-0.597465	-0.647712	-0.991488	-0.681413	-0.67672	-0.842029	-0.543019	-0.970653	-1.17183	-1.07763	-1.08816	-1.01946	-1.05806	-1.08531	-0.876682	-0.99952	-1.19828	-0.894241	-0.767121	-0.70471	-0.698536	0.00246691	-1.33925	-0.0286747	-1.98025	-0.479655	-0.660876	-0.64651	-0.275449	-1.81888	-2.75315	-3.01063	-1.84332	-2.89772	-2.26574	-5.2495	-5.18864	-2.16691	-2.13564	-2.17661	-2.01458	-0.820159	-0.352285	-0.463501	-1.15502	-0.748684	-0.406422	-0.238041	-1.05124	-0.680984	-0.0991837	-0.520944	-0.148803	-0.482678	-1.59736	-0.98004	-1.64839	-2.04076	-4.07582	-1.02785	-0.516704	-1.07898	-0.54246	-0.291496	-0.181421	-1.13536	-3.66199	-3.41774	-3.43791	-3.82339	-3.8706	-0.171023	-1.04511	-1.20676	-0.294565	-0.432718	-0.338119	-1.04538	-1.33367	-1.0933	-0.582836	-1.33707	-1.431	-1.49598	-1.43641	-1.63167	-1.54255	-0.508563	-0.858574	-0.050026	0.264443	0.246815	0.587623	0.6112	-1.10325	-1.26785	-1.54886	-1.50517	-1.23193	-1.32983	-1.95274	-2.29162	-2.38568	-2.40844	-2.18423	-2.15931	0.436342	-2.02459	-1.24646	-1.8332	-0.440804	-0.500921	-0.550073	-1.08203	-0.0931983	-0.449869	-0.120565	-0.424585	-0.327149	-3.53667	-0.316849	-0.4564	-0.321465	-0.700412	-0.753068	-0.5814	-0.667861	-0.667661	-0.530153	-0.163427	-0.609461	-0.843176	-0.603593	-0.349694	-0.411669	-0.622228	-0.429284	-0.465281	-0.529362	-0.669385	-0.522766	-0.421058	0.852542	-0.301977	-0.102149	-0.557402	-0.538402	0.0198796	-0.670027	-0.144552	-1.77454	-1.40186	-1.21608	-1.21004	-1.80888	-1.3464	-1.98815	-2.23469	-1.76852	-2.25103	-1.43501	-5.22015	-2.09856	-1.95839	-2.7436	-1.69198	-1.758	-1.21344	-1.08795	-0.849587	-0.933403	-0.767635	-0.535512	-0.976327	-0.364657	-0.708627	-0.684463	-0.726489	-1.22743	-0.439786	-1.08592	-0.807128	-0.985328	-1.16169	-0.610769	-0.585541	-1.06415	-0.715786	-0.698889	-0.32928	-0.618663	-0.158724	-1.04041	-0.217916	0.0114475	-0.00536624	-2.76794	-0.0425344	0.443732	-3.38805	-3.38026	0.0588641	0.0342686	-0.00797925	-0.217104	-0.983206	-1.45724	-1.41714	-1.43946	-1.26644	-1.46959	-0.625846	-0.899891	-1.00914	0.0265044	-1.38166	-0.792069	-5.20453	-1.49005	-2.01737	-5.01843	-1.9305	-5.44214	-4.93107	-1.5816	-1.50836	-1.39917	-0.751557	-4.76221	-0.323349	-2.55244	-0.792642	-4.15708	-4.12869	-1.24102	-1.07208	-1.56613	0.968998	-3.7401	-3.73908	-2.04836	-1.06157	-1.84308	-1.17597	-1.3413	-1.44608	-1.0057	-1.27364	-0.615221	-0.161705	-1.51402	-0.390298	-1.2537	-0.484102	-0.686069	-1.02989	-1.38449	-1.13422	-1.38463	-0.794213	-0.936247	-0.668537	-0.694305	-1.87793	-1.06541	-1.35752	-1.7104	-1.34505	-1.78754	-1.35779	-3.23252	0.845864	-3.70193	-0.934659	-1.52485	-1.07355	-1.55778	-0.799175	-1.18503	-0.590347	-1.2535	-1.05974	-0.822791	-0.798043	-0.617425	-0.964869	-0.72424	-0.839966	-0.810321	-0.831015	-1.40176	-0.651999	-3.38274	-1.48644	-1.66006	-1.38824	-1.70213	-1.5664	-2.0702	-0.771731	-0.285187	-0.58739	-0.732871	-0.531878	-1.2595	-2.21235	-1.87021	-1.53112	-1.71441	-0.0627765	-0.480836	0.284149	-0.226657	-0.298258	0.393521	0.00292689	-1.29884	-1.48228	-0.785114	-0.852115	-1.91601	-0.822478	-1.19219	-0.180029	-1.37096	-0.229273	-0.562932	-0.377553	-1.63454	-1.38041	-0.486417	-0.491881	-0.367111	-0.279259	-0.716485	-0.818947	-0.536789	-0.812328	-0.501746	-0.294744	-1.26144	-1.79989	-1.54035	-1.8955	-2.03682	-1.46911	-1.11962	-0.777499	-1.19638	-0.900589	-0.860294	-1.02296	-1.31923	-1.04621	-0.767384	-0.651663	-0.286313	-0.459434	-0.687491	-1.0061	-0.855979	-1.058	0.292803	-0.147661	-0.210521	0.477108	0.119766	0.28237	-0.159431	-0.120695	0.172624	-0.932805	-0.798024	-1.06207	-1.35746	-0.76536	-1.80924	-2.02469	-0.792715	-0.060099	-0.447984	-0.324136	-0.699071	-0.880473	-0.930489	-0.27861	-0.739096	-0.549044	0.0175959	0.197475	-0.5988	-0.734744	-0.746676	-0.676868	-0.750546	-0.140954	-2.26188	-0.56313	-2.0905	-0.0682186	-0.212315	-1.24448	-0.862834	-1.3325	-1.24099	-0.541669	-0.723065	-1.05387	-0.750492	-1.29049	-0.789627	-1.14743	-0.963702	-1.60065	-0.759184	-0.761198	-0.408941	-1.20096	-0.490043	-0.823568	-0.85932	-0.947973	-0.727654	-0.39848	-0.67082	-0.827711	-0.972219	-0.68814	-0.798332	-0.677594	-0.615782	-0.752111	-0.388838	0.418345	-0.418683	-0.530816	0.123801	-1.98112	-1.24889	-1.7578	-1.78212	-2.63487	-1.73938	-2.25436	-2.52276	-3.04808	-1.93477	-2.72435	-2.41836	-2.09483	-1.86725	-2.4265	-3.08231	-2.9902	-0.461764	-1.47576	-0.606656	-0.504409	-2.12695	-1.0435	-1.92811	-1.10798	-0.713214	-1.46215	-0.890309	-0.879573	-1.88557	-0.790663	-0.875018	-1.69016	-1.04367	-0.921263	-0.562414	-0.649038	-1.6936	-0.71322	-0.763146	-0.847295	-1.05139	-1.38446	-1.22026	-2.03278	-0.897628	-1.62745	-0.844977	-1.05682	-2.2263	-0.705908	-2.2167	-1.3918	-2.09001	-1.4923	-0.286126	-1.37968	-1.48977	-0.981974	-1.5572	-3.7483	-0.720686	-0.733474	-0.174448	-0.150324	-0.605473	-3.26236	-0.549811	0.518181	-0.170221	-0.4238	-0.414548	-1.37302	-1.50403	-1.77411	-1.51962	-1.28197	-0.629874	-0.130106	-1.45772	-1.25462	-1.68896	-1.41514	-2.4951	-1.80413	-1.2426	-1.29911	-0.241919	-0.84829	2.26432	-1.33901	-4.60408	0.404708	-2.81532	0.58447	-2.51876	-4.60523	-0.925771	0.985802	-3.33713	0.580676	-2.68675	-2.23418	-1.84252	0.0796614	-0.516468	-2.34219	-0.810289	-1.5668	-1.57564	1.54301	-2.4283	0.815126	-2.7906	-1.84209	-1.38845	-1.68245	-1.45785	-1.08512	-1.50573	-0.700987	-2.37333	-2.34961	-1.94477	-1.56559	-2.56385	-1.84393	0.367517	-2.23025	-1.22173	-0.258637	-3.68211	-1.46992	-0.561384	-0.620878	-1.56855	-0.871262	-1.31322	-2.27861	-1.70835	-1.18691	-1.68451	-1.60993	-1.84677	-0.88503	-0.214024	-1.05886	-1.38968	-0.949041	-1.58237
7009	FASN	0.953211	2.06682	1.99017	1.00591	2.79875	0.914321	-0.349694	0.384463	-0.803954	-0.440757	1.52694	1.62502	0.894748	1.9424	2.0132	1.7561	2.13631	0.915073	1.25603	1.11053	0.7105	0.958218	1.11736	1.73558	1.69445	0.901842	1.04483	1.60551	1.68461	2.2654	-0.104596	0.112684	0.421663	0.754167	-0.220592	0.191406	-0.956343	-1.12547	-0.19835	-1.26524	-1.00524	4.39436	5.14607	4.38571	4.40477	0.205203	-0.110072	0.0653977	-0.268259	-0.486584	-0.504775	-0.500359	-0.542039	-0.417431	-0.407033	-0.397991	-0.475996	-0.468278	0.593363	0.567949	0.883556	0.40541	0.62373	0.659061	0.558021	0.572701	0.502187	0.395523	0.256204	0.369173	-0.0143172	-0.115833	-0.594591	-1.29073	0.266826	0.0501192	1.53537	0.852077	0.780068	1.17911	1.20213	0.210683	1.43684	1.44996	0.50384	1.47299	1.26222	1.41935	0.320502	1.08317	1.44814	0.583783	0.68191	0.980174	0.794839	0.934226	0.416165	0.439754	0.318517	-0.339445	-0.000761535	0.0341848	-0.456435	0.899641	0.519279	0.167719	1.65395	1.22172	1.54561	1.56377	1.37132	1.4499	1.95716	1.54235	1.41881	1.29623	1.22325	0.30502	0.346974	0.647514	-0.162689	0.462525	-0.163299	0.409877	0.178822	0.00918012	0.293943	0.665799	0.527434	1.51976	1.71165	1.39952	0.953215	1.59217	0.914102	1.11749	1.39564	1.34473	1.34712	1.36711	1.19051	0.845958	1.45402	1.60138	0.913321	0.908253	0.825619	0.838048	1.04873	1.22827	1.42323	0.868084	1.19979	0.974407	1.20622	0.884207	0.530242	0.44639	0.615216	0.445612	0.211357	0.0536532	0.391477	0.652609	1.61408	0.869159	0.273174	0.749098	1.72609	0.512831	1.41976	0.406074	0.541576	0.520808	0.626845	0.195641	0.333103	1.33972	0.692797	1.55147	0.822495	0.577346	-0.622047	-1.6641	-1.5168	-0.650432	-0.739545	-0.461788	-0.733888	-0.708689	-0.690217	0.203929	0.0372122	-0.515046	-0.285582	-0.686723	0.141995	0.734578	0.156084	0.557267	-0.612874	0.217482	0.583511	0.988619	1.27065	0.669894	-0.161641	0.717391	1.91068	0.0855968	0.917199	1.94019	0.261175	0.438547	0.176702	0.989446	0.685533	1.17789	0.708449	-0.356914	0.348273	0.347281	-0.117167	1.70435	0.359721	1.24933	1.61319	1.41578	0.872711	2.09031	0.726071	0.784848	1.41717	1.80028	1.65703	0.944401	1.16051	1.07701	1.67852	1.32816	1.9062	2.18644	0.572974	0.323646	-0.159106	0.335649	-0.245412	0.243538	0.204743	0.0430482	0.340847	0.116629	0.498216	0.133848	0.407801	0.319074	-0.0668853	0.373004	-0.68187	0.231515	0.415536	-0.357197	0.147775	0.226722	-0.179815	-0.0925463	0.564657	-0.267652	0.967229	0.43173	-0.0823957	1.05655	0.352081	0.508636	-0.464771	0.101205	0.954578	0.467527	1.20257	-0.54166	0.986095	0.851425	1.0313	0.44301	-0.139551	0.397786	-0.2949	1.15773	1.40626	1.08995	1.17473	1.21955	0.997246	1.17092	1.48725	1.1171	1.14561	1.39179	0.886109	1.17023	1.14543	1.41454	1.42755	1.201	1.31308	1.33071	1.12779	1.28422	1.07057	1.35362	1.22415	1.07415	1.1255	1.3026	1.13268	0.919725	1.2406	1.17752	1.02946	1.18598	1.11322	1.27343	1.11278	1.06918	1.16423	1.17432	1.33755	1.10172	1.15975	1.02938	1.22381	1.17374	1.2056	1.05868	1.11283	-0.00274377	0.83028	0.766451	0.712571	-0.149667	3.03202	2.7596	2.956	2.82667	1.32808	0.689428	1.33115	0.416558	1.49494	1.17029	0.618442	1.38774	1.05258	0.533268	1.15209	1.39182	0.69094	0.898904	0.605613	0.559528	0.82959	0.629383	0.512667	0.744559	2.33006	0.538712	2.51329	0.721403	0.149601	0.297603	-0.00863524	0.748503	0.661463	0.90812	0.331087	1.05642	1.11344	0.793257	0.98191	0.599051	0.798316	0.347052	0.773689	0.800724	0.328348	0.448455	0.726188	0.771878	0.665734	0.602577	0.669074	0.123397	0.780354	0.692928	1.11414	0.984337	0.546358	1.6422	1.83685	1.27529	1.47899	1.1731	1.53982	1.60542	1.49508	1.60276	-0.378125	-0.413801	-0.493893	-0.520909	-0.569358	-0.693642	-0.522086	-0.31279	0.813812	0.803136	0.692612	0.871549	1.89426	2.06975	1.5142	1.93763	2.13846	2.08867	2.11471	1.9401	2.14926	1.71476	1.16702	1.78055	1.19458	-0.647878	-0.0633561	-0.582699	0.96378	-0.589272	-0.18736	1.23602	0.0155551	0.581192	0.329991	0.980305	0.298644	1.8203	1.82877	1.81037	1.18133	1.23367	1.02601	0.126285	-0.523866	0.310853	-0.284156	0.377623	0.5781	1.15976	1.50448	0.459307	1.54889	1.52645	1.43764	1.46833	1.30521	1.33786	1.11016	1.12027	1.8276	1.59409	0.699285	1.15741	1.76658	0.461379	0.187748	-0.0847013	0.386355	0.34263	-0.0341692	1.18936	1.18826	1.23707	1.31765	1.72017	1.40648	0.225148	0.861368	0.60463	0.919039	1.18645	1.29331	1.09709	1.0344	0.847526	1.2462	1.16752	1.2159	1.00415	0.442779	0.83288	1.09425	1.26989	1.12251	0.839955	1.5067	1.11234	1.03617	1.36616	1.19067	1.4033	0.736724	1.07175	1.38665	1.22839	1.41279	1.28347	1.1888	1.95404	1.09359	0.995549	1.62361	1.73034	1.57062	0.844823	1.0716	1.11839	1.00334	1.01843	0.813687	-0.131972	0.537266	0.513072	0.789811	0.20219	0.722899	-0.179753	-0.198058	-0.218529	-0.0970194	0.625268	0.311901	0.363104	-0.0634169	0.224637	0.00468635	0.351363	0.983688	1.05786	0.828005	0.671947	0.804754	0.646024	1.13326	0.213817	0.261905	0.75699	1.6463	0.964595	-0.14207	1.07955	1.2045	1.31276	1.28261	0.309486	0.246656	0.932353	1.17552	1.0468	1.11154	1.6235	1.8797	2.13844	1.66757	3.3377	2.33351	2.02264	1.60282	2.04443	2.35084	2.44391	1.451	1.63243	1.2897	2.45685	1.42033	1.28049	1.2349	1.41442	1.36987	1.44912	1.94977	1.24784	1.05056	1.71054	0.0927943	0.721532	0.327841	0.438138	0.322691	0.313499	1.06656	0.525128	0.620986	1.10079	0.427036	-0.180583	0.245043	1.11244	0.543573	0.213231	0.624167	0.449283	0.920348	0.638311	0.815613	0.271897	0.920118	-0.590653	-0.438317	-0.961084	-0.702939	-0.535104	-0.706598	0.613351	0.21716	1.28974	0.670043	0.365445	1.35788	0.68368	1.37467	0.638346	1.29933	0.17878	0.631979	1.04258	0.635464	0.913105	2.26102	2.37616	2.21216	2.18304	-0.869834	-1.19432	-0.705848	-0.0578648	-0.54392	-1.07416	-0.337561	1.93798	1.65223	1.30945	-0.149665	-0.480259	-0.18268	-0.576978	0.549822	0.542615	0.367319	0.974705	-0.136418	-0.281763	0.0472105	-0.230016	-0.122354	-0.0504643	1.10662	1.47207	1.3126	0.131507	0.362425	0.832263	-0.311827	-0.307924	-0.275173	0.0931334	-0.0100873	0.329311	2.44132	2.23945	1.71265	2.22021	2.14464	-0.125916	0.0499341	0.300747	-0.660271	0.494219	1.05954	1.0251	2.01468	1.97081	1.14467	0.304145	0.112223	-0.0228945	-0.473201	0.317495	0.239333	0.184835	-0.344404	0.204024	0.883671	0.469274	1.41867	1.01921	0.890479	0.0720916	1.23759	0.585876	1.09383	0.692957	0.8501	0.603728	0.855662	0.422727	0.199144	1.03215	0.803067	2.8356	1.43779	2.70774	1.33742	1.26312	2.75797	1.21133	1.2227	1.36138	1.43336	1.44322	1.13138	1.32902	1.40256	0.79878	0.718395	0.909862	-1.32286	-0.749854	-1.05358	-0.681736	0.181558	-0.406184	1.35324	0.883742	0.985641	0.750673	1.34356	0.919792	0.358208	0.605913	0.433628	0.293142	0.418045	-0.100814	0.0230392	0.440728	0.563847	0.393999	0.667976	0.898467	0.488943	-0.03833	0.0647839	0.153257	1.2305	0.197871	0.243187	1.21433	1.48692	-0.672997	-0.107463	-1.03892	-0.115546	0.514541	-0.277604	-0.180531	-0.535391	0.198348	0.479836	-0.844082	0.589374	-0.793464	0.0693461	-0.449516	-0.100012	-0.663851	-0.723264	-0.944448	-0.734737	-0.516987	-0.543941	-0.10633	0.708757	-0.848753	1.0572	0.90178	0.741269	1.00579	1.14377	0.634683	0.745569	1.23306	0.759242	0.763903	0.541931	1.07011	1.53709	1.05681	0.562043	1.24311	0.794761	0.882892	0.854079	0.628541	0.394276	0.790183	0.120463	-0.691642	0.23668	-0.16144	-0.00735393	0.28556	0.697906	-0.0340018	-0.0100936	0.22308	-0.261123	0.0115038	0.342723	0.387959	-0.24583	-0.162867	0.149394	1.19769	0.126402	0.929117	0.99981	-0.253461	0.730768	0.398741	0.686085	0.907853	-0.116732	0.670745	1.05917	0.429381	0.259554	0.0835059	-0.176811	0.525932	0.853572	0.263391	1.05709	0.328015	1.06597	0.561619	0.139872	0.902782	0.15611	0.303237	0.258924	0.960727	0.0835637	0.991888	0.785347	-0.0196023	0.972898	0.645351	0.463856	0.167112	0.29725	1.22567	0.204194	0.320261	0.798438	0.588642	1.5555	1.3758	1.39636	0.0494949	0.306832	1.46881	0.245474	1.52586	0.294816	0.127805	1.63126	1.63663	0.067102	0.508844	-0.239296	0.274017	0.46213	-0.0894724	1.49514	2.39171	2.66668	2.5602	2.24314	1.46957	1.46145	1.33103	1.31012	0.836839	0.577068	2.93916	0.938693	1.19881	1.43292	1.15523	2.64097	1.48032	1.25191	1.72569	2.09304	1.08285	2.97829	0.967303	1.57885	0.5234	2.74621	0.755477	1.57482	1.20783	1.24765	1.4463	1.09548	2.09424	1.91048	1.71222	0.910548	1.63603	1.34542	0.842166	1.20889	2.28643	0.772527	0.932921	0.701466	1.32663	1.51807	0.304151	0.737144	2.27826	1.82396	1.52942	2.10234	0.838822	-0.00826485	-0.114717	-0.169552	-0.433721	0.203118	-0.387666	-0.165272	0.0646127	1.06545	0.28171	0.352654	0.134062	0.411817	0.126006	-0.546118	-0.0642531	-0.390743	-0.0832067
7010	SLC16A3	1.47556	0.708927	0.797532	1.51442	3.29801	1.27308	0.13469	0.410156	1.169	1.18836	5.08832	7.08671	4.00606	1.05668	0.294166	-0.0642051	-0.209506	3.09695	1.86771	1.4659	0.963329	0.351686	0.62809	1.17326	1.35174	0.372759	0.31681	0.625965	0.436598	1.59156	0.331336	0.687975	0.618324	0.708163	0.478881	0.498338	-0.704672	-0.429489	0.672712	-0.417981	-0.0774341	2.81577	3.18917	3.19884	3.95525	0.80186	0.430552	0.320372	0.212367	0.477817	0.307355	0.303794	0.324456	0.348708	0.377893	0.355959	0.373447	0.279583	2.11817	1.72317	2.14672	1.72725	2.28154	2.27616	2.05954	1.88872	2.24606	1.97251	1.53535	1.32774	-0.571586	-0.62098	-0.423394	-0.557792	-0.187654	-0.0458692	0.0591847	0.625234	0.394434	0.0211238	0.18898	-0.347636	0.165697	0.351199	0.0972401	0.461922	-0.39951	0.262475	0.517732	-0.0309075	0.231809	0.837593	0.404485	0.39385	0.767798	0.600263	0.746662	0.838934	0.428913	-1.1618	-0.909753	-1.16651	0.476296	0.657338	0.63122	0.964967	4.03506	1.10007	1.46186	1.27082	2.14994	0.432677	4.1781	1.56556	1.83456	2.19616	1.26979	-2.19374	-1.77758	3.23656	1.54475	2.08248	2.3002	1.50451	1.61677	1.50729	1.89362	2.06285	1.84696	1.35539	1.49152	1.30173	1.42448	1.30578	1.2312	1.11715	1.15529	0.345087	-0.346941	-1.31314	-0.126461	1.37739	-0.984153	0.606007	-1.36999	0.50227	0.721207	-0.622438	-0.837574	-0.995103	-0.66127	-0.643887	-0.565177	0.0802259	0.311048	0.771135	0.0694241	0.353497	0.105692	0.362206	-0.161769	0.0773011	-0.196552	0.564173	1.70151	0.977368	-0.435937	0.726361	1.47575	1.65752	-0.37828	0.95442	0.614428	0.407279	0.918103	1.45876	0.294269	1.1787	1.01255	1.59137	1.20199	0.475292	0.409568	-0.456395	0.26602	0.332469	0.0803223	0.459604	-0.0187669	-0.0470364	0.549236	0.729444	0.481026	0.458623	0.646347	0.355463	0.606436	0.725019	0.657317	0.727498	1.16984	0.582397	0.400193	1.96685	2.06416	1.16003	0.212547	0.684498	1.604	0.259441	0.93364	2.41827	0.494563	1.16379	0.361164	0.850518	0.362827	1.31261	0.62041	-1.77459	-2.19814	-3.72137	-1.72816	0.640489	0.4404	0.227847	0.731669	1.9803	1.49842	0.837576	0.471123	0.483442	1.34171	2.07522	2.02808	1.0189	1.49513	0.916732	2.02997	1.73828	2.46362	2.50301	1.36978	1.70746	1.17852	1.3159	0.879545	1.54252	0.893358	1.22242	1.02831	1.52829	1.14263	1.14078	1.44588	1.46037	0.872511	1.59981	1.05438	1.26387	1.17209	1.07552	0.713766	0.528051	0.501259	0.315781	0.414322	0.28265	1.19226	1.48786	0.825602	1.57839	1.56679	0.813965	1.66563	1.96651	0.323537	-0.271862	-0.814123	1.46502	-0.292574	-0.289317	-0.277294	1.03782	0.0254932	0.581049	0.787852	-0.279779	-0.227067	-0.480481	-0.523066	-0.740974	-0.369163	0.765663	0.108045	-0.269711	-1.00662	-0.745473	-0.773076	-0.23668	-0.15293	-1.09285	0.200434	-0.895547	0.818308	0.165041	0.117416	-1.51045	-1.50399	0.00285235	0.00176138	-0.584342	0.029675	-0.827774	-1.33876	-1.17563	-0.75304	-0.0725388	-1.97552	-1.07078	-1.16993	0.217079	-0.290524	-1.4419	0.221396	-0.535621	0.0356323	0.281986	-1.6589	-1.23023	0.664259	0.305408	-0.721681	0.171566	-0.0276775	-0.90908	0.0550509	-0.35485	-0.375878	-1.06683	0.101719	-0.142048	-0.0246745	-0.0502722	-0.480242	-0.158337	0.0887346	-0.266561	0.427066	-0.310834	-0.238815	-0.190473	-0.438361	-0.0833448	0.145572	1.71019	0.496881	1.00618	0.454618	0.405789	1.05493	0.719316	0.522711	5.71778	-1.13789	6.01346	-2.24432	-0.883106	-1.14038	-1.0919	-0.746488	-0.489073	-0.632786	0.456013	0.121178	0.330407	0.47276	0.313798	0.333539	0.127367	0.0767166	-0.209471	0.0259334	0.334749	-0.0398424	-0.261112	0.279987	0.247665	0.192472	-0.0637479	-0.0717084	0.121413	0.053718	-0.0311112	0.323864	0.336124	0.165146	1.83773	2.11485	1.53634	1.79399	1.63515	1.9321	1.67913	1.69496	1.82371	0.313569	0.756866	0.423834	0.242422	0.617985	0.355389	0.441161	0.58402	-0.319042	-0.241614	-0.214169	-0.438031	0.446694	0.87642	0.236171	1.20613	-0.160307	-0.134105	0.304502	1.27286	0.741474	-0.678137	0.876978	-0.960891	0.0995589	-0.275537	0.0811635	-0.235262	0.937981	-0.153115	0.106325	0.870434	0.515132	0.824791	0.274831	0.84961	0.115357	3.47721	3.02366	4.47179	4.34845	3.61446	2.9932	0.910464	0.90733	1.21934	0.864979	1.04769	0.81389	1.2428	1.35167	1.50041	0.0539282	-1.47993	-0.514306	0.04724	-0.450748	-0.538938	0.759647	0.764773	1.36378	0.258251	0.383129	0.507037	0.416103	0.825318	1.08565	1.03489	0.799577	1.02601	1.07347	-0.590975	-0.909251	-0.853034	-1.54623	-0.413427	-0.697021	1.30564	0.977573	1.14807	1.16113	-0.227709	0.446269	0.0425617	-0.017918	0.124992	0.637374	0.160785	0.539404	-0.19503	-2.10411	-0.0553965	0.137743	0.289919	0.10489	-0.300018	1.02169	-0.229225	0.346858	0.0551986	-0.230656	-0.432451	-0.265421	0.408824	0.266441	-0.129568	-0.549076	-0.70441	0.0726206	0.0450926	0.230962	-0.313184	-0.0666713	2.20559	0.50512	0.0391889	0.222275	1.47725	1.82707	1.39874	1.53213	0.0672312	0.905724	0.598542	0.487801	0.0348432	1.00239	-0.0887014	-0.212514	-0.255234	-0.0913676	0.633374	0.530677	0.0678253	0.0457498	0.22952	0.0222417	0.483501	-0.62628	-0.297476	-0.214314	-0.384273	-0.374018	-0.348955	-0.575702	-0.0532308	-0.245164	-0.557266	-1.17541	-0.778326	0.0641683	-0.232403	-0.350916	-0.57825	-0.356933	-0.0688295	-0.00606684	-0.328444	-0.365839	-0.179487	1.76903	1.4862	1.4644	0.561611	1.45195	1.94131	1.46485	1.0038	-1.68313	-1.92514	-1.47914	0.175176	-1.54075	-1.41349	-1.51472	0.540929	1.41202	2.41902	3.01793	4.8242	-0.605285	6.1582	1.30754	2.1983	1.57053	-2.82807	-0.400079	2.50543	0.741869	0.784284	-0.0100588	-0.821214	-0.0560883	0.409173	0.177769	-0.217137	-0.754463	1.473	0.308756	-0.873728	-0.79319	-0.14358	0.628132	0.613563	-2.29806	0.326033	0.4249	-0.00460897	1.22667	-3.91614	0.624235	0.704953	0.0264726	-0.115397	0.324201	-0.192147	-0.846647	-0.732244	-0.742349	0.76262	-0.158588	-0.737458	1.0493	-0.218394	0.914113	0.604886	1.36601	-0.486132	1.36097	-0.314512	-0.123706	1.06534	0.85649	0.35051	0.888975	0.698465	1.08057	0.740863	0.900707	0.885659	1.15287	-2.50909	-2.6159	-3.02682	-0.153997	-0.130027	0.710992	1.08876	1.06127	0.933362	1.00906	0.99552	0.431269	0.19667	0.26345	0.13228	0.403162	0.450005	1.50013	-0.179257	1.46575	1.44283	1.91731	2.70954	1.08868	0.856373	0.942844	0.96133	1.25389	2.09535	0.847497	0.424945	0.779983	1.30678	1.02864	0.177612	0.1059	-0.182426	0.733222	0.200099	0.576971	0.674085	1.27112	1.12076	0.91786	3.72478	4.14081	0.0926891	0.18131	-0.0042713	0.0259502	0.565007	0.313093	-0.117399	-0.398605	-0.733912	0.945519	0.758175	-0.890562	-0.134947	0.370219	0.970193	0.846855	1.04272	1.29156	0.721041	0.891956	0.36031	0.638632	0.89928	1.07162	2.52373	1.98934	2.47219	1.86589	1.68324	2.71257	-1.43183	-1.81173	-0.985319	-1.04778	-1.38986	-1.34342	-0.486424	-0.835255	-1.25389	1.1145	-1.03199	-0.874338	-1.21951	-2.89789	-0.161194	-2.43772	-0.328456	0.678536	0.467809	-2.16348	0.436393	-0.0935138	0.446242	-1.9726	-0.839732	0.622802	0.744057	0.670399	0.601516	0.707655	0.232744	0.38323	0.45776	1.6055	2.1894	1.09388	1.54765	1.42022	1.5549	1.40799	1.30225	1.38696	1.56346	1.60461	0.958838	0.895342	0.674792	1.10731	0.438666	0.849443	0.107549	0.000728393	0.369852	0.799922	0.766171	0.128912	0.499434	0.0159265	0.80347	0.990099	0.55534	0.582093	0.844902	0.169109	0.769768	0.550801	0.730124	0.288376	0.822145	1.52234	-0.581833	1.15595	-0.896479	1.35473	-1.29268	-0.847305	1.6689	-0.793489	-0.787364	-0.584805	1.49188	1.72675	-1.35882	-0.486814	1.66491	1.43661	0.586691	1.19179	0.802019	0.537197	0.834882	-0.995018	0.551529	-0.897999	0.601175	1.33221	-1.16886	-0.150861	0.374155	0.690928	-0.413475	0.101753	1.29429	0.138585	0.11146	1.22745	0.972851	1.14616	-0.173759	-0.603615	0.401245	-1.11619	1.90245	0.0827385	0.541871	-0.874751	0.216879	0.758636	-1.34298	-1.6611	0.486063	2.15408	1.86351	1.29678	0.479705	-1.05409	3.11673	-0.916722	1.83842	-1.49102	2.52962	2.17497	-1.47784	0.813619	1.8825	1.09147	-0.465469	0.623269	-1.60751	-0.632968	0.502293	-1.19985	2.70113	-0.274749	0.27556	-0.362761	0.668198	-1.55205	-2.07324	-0.368294	-1.27762	0.0331057	0.586071	0.923918	5.44295	5.15139	1.64475	4.89202	2.26243	5.3229	4.91067	2.54165	1.22138	0.293489	0.121811	0.425324	0.098443	0.615104	1.15626	0.548484	0.811226	1.37687	0.878873	0.526248	-0.0972531	-1.71185	-1.29646	-0.255016	0.710457	0.665392	0.179155	2.56615	-0.32144	1.92823	1.39994	2.87638	1.52509	0.69471	1.65374	2.19329	1.73864	1.26112	0.848913	1.23695	0.691679	2.70626	1.94626	0.320997	0.553459	1.39924	1.72301	-0.0496232	3.62576	-3.07891	1.50445	-3.2826	1.7018	0.735887	1.04538	0.618869	-2.31012	2.35909	1.26982	0.492332	2.08199	1.28117	0.618635	1.55012	1.15777	0.250468	1.95358	1.46446	0.526688	0.32838	0.498497	0.464044	0.240529	1.1487	0.264397	0.207026	0.0132447	0.919931	-1.07746	-1.06851	-1.07967	0.365904	0.407647	0.220316	0.413081	0.626175	0.261422
7011	CSNK1D	-0.242665	0.270522	0.228208	-0.253273	2.63007	0.730742	0.0706712	0.409973	0.43281	0.755547	1.92887	2.02971	0.860772	1.0338	0.76691	0.719957	0.628101	0.46344	0.566304	0.607412	0.602986	0.191441	0.560621	0.563018	0.498744	0.0296564	0.537377	0.242682	0.26187	2.32989	0.116931	0.30834	0.421694	0.465489	0.198109	0.181894	0.340137	0.583574	0.980875	0.389469	0.39384	1.4176	1.75122	1.54332	1.63615	0.39952	0.44844	0.196239	0.301811	0.0952247	-0.00617586	0.0485854	0.0699665	-0.111488	-0.00650744	0.109245	0.0766504	0.112614	1.10065	0.680921	0.903156	0.658554	1.24823	1.1062	0.697599	0.456107	1.13118	0.737289	-0.122967	-0.0173898	-0.106603	-0.119731	-0.228459	0.222028	0.117554	0.733596	1.59908	1.40541	1.15447	1.67431	2.13778	1.51023	1.83158	1.50229	1.3606	1.63039	1.72979	1.58707	1.01	1.5421	1.91015	1.1936	1.1506	1.27974	1.42888	1.53754	0.265361	-0.238795	0.117956	-0.287779	-0.225844	-0.110823	-0.0324324	0.110022	-0.198599	-0.453613	0.848785	0.498444	1.15861	0.729398	1.64088	1.17947	1.66084	0.656871	0.709363	0.776958	0.743045	0.0902658	0.0251565	0.528008	-0.126553	0.168622	0.0601704	-0.138217	-0.0785965	-0.253373	0.222769	-0.259845	0.0444935	0.0526142	0.355	1.18497	1.44178	1.39991	1.17926	0.779955	1.18182	-0.194344	0.0631461	-0.156004	-0.0713973	-0.000955749	-0.0449244	1.77	1.01793	0.980047	0.792666	1.08254	0.940239	0.813467	1.0158	0.848596	0.731369	1.33907	1.37205	0.66513	0.228921	0.376839	0.149072	0.0528605	-0.177069	0.387981	-0.157344	1.26743	0.415295	1.21601	0.418167	1.41568	2.11208	1.61714	1.24797	1.0838	0.430718	1.02936	1.06567	1.04652	0.232575	1.29658	1.12414	0.513088	1.00047	0.208174	0.147524	0.319194	1.40858	0.037056	0.0347751	0.0672335	-0.0343908	-0.0539253	0.916325	0.812758	0.979844	0.762782	0.887177	1.2167	0.152358	0.20617	0.118847	0.0923609	0.36381	0.0659515	0.168137	0.968321	1.24957	0.684623	1.13454	1.42903	1.47085	1.50299	0.204924	0.770012	0.0861655	-0.173207	0.0221905	0.127513	0.028098	0.365272	0.0829498	0.194792	-0.000278662	0.0409669	0.0968231	1.12657	1.06681	1.3319	1.32055	1.76329	2.06523	1.25665	1.15283	1.076	1.43712	2.29584	1.09756	1.37332	0.651312	1.31994	0.825342	0.835589	0.821712	1.31475	0.754957	0.819525	0.671115	0.884636	0.741095	0.978479	0.794515	0.669836	1.02361	0.718997	1.11224	0.620655	0.758649	0.872259	0.885127	0.861506	0.66637	0.700616	0.63825	0.700978	0.562336	1.08258	0.479792	0.582689	1.06925	0.582237	1.69929	0.0585631	1.59418	1.19121	-0.0681007	1.1483	0.695384	2.10852	1.40168	1.12687	0.737416	0.359901	0.281097	0.109473	0.160376	0.51849	0.565592	1.16119	0.839053	0.813778	0.956408	0.774833	0.537003	0.83778	0.75665	0.849054	0.931987	0.871362	0.940394	0.850735	0.824452	0.896976	0.868561	0.885556	0.957775	0.916381	0.905231	1.30959	0.770991	0.943636	0.775886	0.926933	0.968465	0.941666	0.911489	0.930463	0.881205	0.718635	0.890256	0.803069	0.867529	0.812186	0.895699	0.937523	0.951955	0.862654	0.894798	0.954136	0.8571	0.872567	0.880579	0.852744	0.940296	0.889107	0.587477	0.889726	0.781926	-0.00248461	0.0863343	0.0719944	0.0545926	0.060658	-0.190884	-0.134968	-0.368127	-0.0423313	0.766889	0.905574	0.771121	0.861768	0.708224	0.662121	0.753503	0.740901	0.795196	1.0892	0.968807	0.712935	0.376178	0.693311	0.388125	0.49991	0.368746	0.489271	0.251469	0.0576074	0.354817	0.129341	0.255093	0.63554	0.84605	0.560349	0.608032	0.814059	0.824378	1.23543	1.2114	1.48787	1.28828	1.04804	1.34444	1.0985	1.34403	1.39312	1.20994	1.35694	1.47511	1.36088	1.1529	1.39152	1.1582	1.28141	1.36515	1.4737	1.53004	1.10663	1.13376	1.31373	1.21437	1.48428	1.86175	1.23189	1.3027	1.12865	1.49079	1.44908	1.45734	1.63886	0.326084	0.29389	0.0473113	0.214519	0.237537	0.218124	0.324814	0.836731	-0.0678232	-0.250773	-0.0870578	-0.206578	0.488869	1.53357	1.50897	1.35255	1.38864	1.5618	1.38626	1.32189	1.26885	1.13705	1.37391	1.19296	1.26493	1.40784	1.38244	1.28963	1.76627	1.60716	1.14658	0.527397	0.568254	1.31657	0.438086	0.489701	0.141297	1.40549	-0.599716	-0.663823	1.21868	1.52183	-1.1276	0.323857	0.299855	0.558124	0.559946	0.718194	-0.408895	-0.424526	-0.533501	-0.382662	1.15516	1.26712	1.12878	1.03373	1.25087	1.09004	2.28493	1.94277	3.15865	1.43571	0.754628	0.957278	1.48881	1.71081	0.909953	1.58799	1.44247	1.57651	1.09176	0.381157	0.419648	0.441482	0.548053	0.337174	0.464029	0.634546	0.294549	0.0923918	0.267389	1.54688	1.79137	1.80976	1.68831	1.83716	1.76836	1.98891	1.55963	1.63517	2.61667	1.55924	1.87155	1.91702	1.72226	1.91035	1.68019	1.92936	2.19042	2.00424	1.8287	1.75275	0.781972	1.68604	1.75894	1.81215	1.60885	1.71469	1.52886	1.72648	1.90906	1.49401	1.98033	2.82427	1.66552	1.8845	1.51702	0.761534	1.07353	0.710801	0.862537	0.355189	0.303647	0.502672	0.723959	0.721386	0.464696	0.30562	0.175018	0.321967	0.0607794	0.595314	0.524285	0.0708549	-0.0182404	0.533549	-0.0608173	0.383429	0.256454	0.507937	0.524401	0.458047	0.576321	0.629532	1.35961	1.12927	1.57552	1.48431	1.49929	1.29837	1.00699	0.425055	1.02324	0.716152	0.777201	0.97616	1.49449	1.38307	0.902394	0.671275	1.50653	1.90069	1.79753	1.89249	1.95088	2.34235	1.67154	1.72718	1.10493	1.83599	1.44491	1.67874	1.87271	1.4677	1.08121	1.65749	-0.300461	0.251821	0.790466	0.708274	-0.206175	0.914951	0.338158	0.0670858	0.0674336	0.0327402	0.73588	-0.127295	0.56876	-0.249747	0.748143	1.13827	0.459774	1.88295	1.38094	0.682356	0.773232	1.16617	0.694715	2.28313	1.76959	0.931245	1.1384	1.30616	1.70356	0.661242	0.737199	0.905613	0.564159	0.821588	0.630585	0.304823	0.208084	0.74482	0.264912	0.20049	0.215448	-0.133442	0.603685	0.37905	0.261374	0.208796	0.459948	0.108964	0.511315	0.323108	0.203498	-0.0612997	0.19317	0.185778	1.0313	1.16379	1.61917	1.6373	-0.0390379	0.704384	0.0644323	0.380922	0.453251	0.391005	0.543385	-0.314129	1.22514	0.235596	0.413605	0.0485195	0.247063	0.0976423	0.182058	0.0244066	0.398201	-0.0370587	0.16468	0.056425	0.136575	-0.0249478	0.0379906	0.161344	0.409012	-0.214688	0.41304	0.124715	0.514743	0.53371	0.116949	0.0730034	0.1435	-0.0102981	0.0239908	0.91559	1.03977	1.26768	1.53546	1.14942	1.32326	0.44421	0.100439	0.117169	0.365371	0.432124	0.445742	0.275644	1.2606	0.985401	0.232154	1.73826	1.15911	0.406809	0.362799	0.6739	0.320814	0.448106	0.306365	0.56988	0.774541	0.32125	0.974923	0.834503	0.706006	0.465351	0.59711	0.922178	0.582376	0.755696	0.828702	0.757394	0.679023	0.600302	0.813438	0.630383	0.814884	1.18065	1.07984	1.45574	0.911897	1.06154	1.34966	0.283241	0.120135	0.203472	0.389172	0.194647	0.102029	0.128919	0.321902	1.56283	2.04035	1.19086	0.279563	0.554679	0.0171457	0.201054	0.14121	0.39674	1.05966	1.11016	1.16455	1.25955	1.25782	1.31044	1.19956	1.5443	0.992921	0.651766	0.729357	0.50417	0.972526	1.09129	0.891963	1.02431	0.526781	0.67265	0.361059	0.611198	0.616873	0.650172	1.30219	0.707833	0.693316	0.552268	0.555538	0.0478042	-0.102344	0.219911	0.0269435	-0.0761711	-0.0934176	-0.0569499	-0.197099	0.167048	0.130596	0.0298707	-0.387605	0.0337981	0.0904161	-0.132913	0.25913	0.121955	-0.0431034	0.0340254	-0.156084	-0.0196371	-0.229461	0.0285179	-0.10499	-0.099268	0.595442	0.276948	0.473321	0.310619	0.459209	0.16132	0.179398	0.717479	0.290372	0.360601	0.210569	0.576048	0.552203	0.37723	0.342606	0.614566	0.559362	1.02285	0.964156	0.697503	0.711931	1.00559	-0.302687	0.177965	0.154461	0.102206	0.0965518	0.973226	0.699268	0.0973091	-0.196442	0.0623872	-0.021796	-0.143414	0.0479297	0.213538	0.0481868	-0.292779	-0.0167606	0.377224	0.452695	0.124577	0.42212	0.534215	0.0616848	0.464474	0.223877	0.215993	0.381544	0.190577	0.585014	0.208867	0.293802	0.402268	0.808624	0.301033	0.147392	0.564252	0.197071	0.230766	0.222436	0.484995	0.451029	0.375099	0.451662	0.885048	0.59733	0.300934	0.232253	0.470319	0.0370958	0.602368	0.219964	0.800471	0.290429	-0.0327072	-0.0329415	0.698066	-0.111187	0.0452945	-0.0759552	-0.0227508	1.13936	1.26234	1.31215	2.18494	2.07451	1.47189	0.106202	1.3716	2.24026	2.15762	1.29775	1.26844	0.304537	-0.00511384	0.237035	0.065419	-0.0333722	0.881489	1.79203	1.53437	1.7868	1.58076	1.41213	0.791999	0.657775	0.81962	0.574872	0.976331	1.1406	0.632928	1.27594	1.47418	2.00662	1.11048	2.62115	1.69609	1.77908	0.964264	2.17408	2.4274	1.34768	2.03356	1.80806	2.09103	2.34386	1.43246	1.06846	0.887034	3.11127	1.96466	1.53232	2.294	3.02175	1.78597	1.94339	1.9006	1.1502	1.9211	1.68904	2.1498	1.7706	1.35545	1.258	1.78357	2.25905	0.607003	1.51154	3.16075	1.65453	1.81563	2.37497	1.79963	-0.205471	0.233476	-0.18632	-0.0498689	-0.877696	-0.0723442	-0.492541	-0.280256	-0.0109765	0.488783	0.554008	0.748664	-0.0251351	-0.0370704	-0.0401934	0.203778	-0.113667	0.25686
7012	OGFOD3	0.636122	-0.0131253	0.219627	0.70108	3.69378	1.01827	0.111219	0.574615	0.512439	-1.92689	-3.01514	1.57837	1.0497	0.0643009	-0.269137	-0.52333	-0.355236	0.224386	-0.388206	-0.152197	-0.505235	-0.299775	-0.520318	-0.0221674	-0.0522065	-0.595243	-0.644782	-0.897627	-0.332129	0.827421	-0.24793	-0.0337986	-0.0198356	0.79567	-0.297231	-0.137066	0.030195	0.174944	-2.4804	0.793196	-2.11973	0.775035	0.493949	1.0984	0.989904	-0.0949044	-0.217035	-0.351754	-0.124234	-0.235282	0.100749	0.0327563	-0.118794	0.585565	0.0552459	0.216008	0.0732216	-0.0427813	0.0245471	-0.454717	0.666596	-0.585469	0.140645	0.104528	-0.131838	-0.469904	0.253132	0.0825951	-0.167245	-0.198842	-0.842245	-0.528086	-0.682863	-0.435181	-0.356901	-0.840612	-0.44912	-0.743453	-0.449638	-0.716794	-0.603825	-1.16455	-0.462565	-0.407304	-0.893845	0.51124	-0.189656	-0.59008	-0.748726	-0.812279	-0.581051	-0.465366	-0.3415	-0.349979	-0.786099	-0.398525	-0.198008	0.187174	0.285104	-1.56138	-1.82861	-1.99199	-0.106101	0.250957	-0.330672	0.0352881	-2.87243	-3.01896	-2.28551	0.601576	-2.45689	-2.14073	-2.47588	-0.281586	0.45395	1.09848	0.248597	-0.558909	-0.698582	-3.42149	0.197887	0.11623	-3.62631	-0.426113	-0.988827	-0.491566	-0.132315	-0.887219	-0.607635	-0.121037	-0.918819	-0.226794	-3.74656	0.157706	-0.20516	-0.0606847	-0.0135071	-1.13862	-0.738002	-1.74061	-1.32258	-1.21572	-1.29855	1.51256	0.0933147	0.23923	-0.191537	0.499385	0.0875003	0.393313	0.163621	0.209904	0.0207785	0.808716	0.389846	1.25569	0.160422	0.587132	0.133667	1.45749	0.37004	0.441128	-0.0137443	0.0822487	-1.17034	-0.192363	-0.646955	-0.620247	0.194739	-0.412838	0.0948958	0.0588177	-0.191756	-0.0571799	-0.201568	-0.252766	-0.163485	1.15571	0.32657	1.02861	-3.72963	-0.497939	0.297743	-1.22369	-2.66117	0.298311	0.21577	0.36912	0.00895408	-0.144929	0.150755	1.28188	-0.242284	-0.539102	1.0627	0.0661598	0.054537	-0.0118131	-0.199407	0.248307	0.364317	0.0663769	0.115596	0.246872	0.224134	-0.493471	0.119547	0.0869989	0.870349	-0.26468	0.533272	1.06473	-0.155546	0.0194403	-0.147271	0.330278	-0.0312349	0.437645	-0.029235	-0.47582	-0.108563	-0.208914	-0.436623	-0.66707	-0.517106	-0.665611	-0.421414	1.11633	-1.35971	-0.638232	-0.433453	-0.377898	0.56314	-1.1896	0.391421	-0.0502597	-0.482363	-0.203092	-3.56069	0.097128	-1.82052	-1.35211	0.417017	0.591611	0.442799	0.751665	0.0500854	0.367198	0.482051	0.328355	0.370495	0.745335	0.552099	0.0789553	0.17902	0.406005	0.140994	0.475155	-0.0288467	0.295971	0.222856	0.281937	-0.408061	-0.339428	-0.810131	-0.61178	-0.435291	-0.844864	-0.379008	-0.191632	-0.320499	-0.602079	-0.0243987	-0.454896	0.625884	0.190937	-0.218738	-0.522873	-0.414628	-0.464532	-0.730952	-0.538467	-0.674018	-0.369388	-0.0868889	0.367701	-4.76239	-0.514566	-0.77909	-0.532345	-0.506462	-0.417317	-0.428661	-0.631029	-0.351592	-0.422448	-0.506641	-0.23594	-0.683786	-0.449996	-0.52558	-0.35906	-0.268173	-0.687408	-0.28092	-0.46275	-0.546725	-0.300879	-0.569789	-0.364001	-0.290256	-0.511304	-0.816666	-0.133007	-0.357891	-0.56216	-0.614489	-0.444465	-0.628876	-0.109698	-0.609643	-0.468742	-0.583432	-0.423348	-0.403574	-0.623839	-0.327518	-0.415153	-0.405615	-0.440769	-0.567242	-0.791226	-0.38468	-0.542421	-0.630823	-0.414529	-0.765926	-0.729519	-0.539826	-0.282562	-2.46855	-1.51341	-1.74509	-1.68444	-0.0825991	-0.226915	-0.109189	0.196108	0.368941	0.175357	-0.267941	0.533891	0.0746624	0.195227	0.309774	0.342901	0.0456558	0.19366	0.0988932	0.0390739	0.247377	-0.14061	0.183674	0.173942	-1.10708	1.10982	-1.60953	-1.36401	-1.22799	-1.84768	-1.7444	-1.14287	-1.29845	-0.176996	-0.287713	-0.338435	-0.558788	-0.423847	-0.339395	-0.36643	-0.456522	-0.375272	-0.647543	-0.468875	-0.521761	-0.318115	-0.593837	-0.456333	-0.467086	-0.618559	-0.57477	-0.462064	-0.50307	-0.253573	-0.251076	-0.671528	-0.084092	-0.143353	0.302203	-0.0442161	0.174736	-0.274058	0.380218	-0.00232126	-0.216691	-0.00551994	-0.340808	0.0365157	-0.487208	-0.815639	-0.532754	-0.405496	-0.463291	0.187553	-1.09569	-0.832485	-1.00304	-1.49819	0.566393	0.597964	0.025501	-0.285009	-0.0410808	-0.219286	-0.152933	0.0865179	0.0894487	0.0657189	-0.0208183	0.214507	-0.156114	0.0532293	1.15753	0.652809	1.00478	0.998506	0.516925	-0.202227	-0.362549	-4.00562	-0.0699577	-0.471053	-0.472426	-1.33279	-0.938691	-1.16629	-0.926402	-1.49728	-1.33931	0.298385	0.278934	0.993442	0.552604	0.984064	0.456294	1.12418	0.777203	0.577101	-1.49465	-1.15733	-1.15194	-1.42606	-1.40431	-1.33207	-4.17082	-0.539051	-3.1049	-0.367217	-0.194165	-0.0902775	-0.261779	-0.557125	-0.200695	-0.0649772	-0.975861	-0.465135	-0.569455	-0.305095	-0.0954263	0.00832568	-0.189814	0.389831	-0.00761349	0.0708767	-0.812582	-0.0473444	-0.236324	0.535186	0.135248	-0.441819	-0.0271016	-0.371203	0.294589	-0.00268293	-0.297272	0.307143	0.521276	-0.250807	0.167221	-0.237901	-0.163798	0.0995553	0.301656	0.0361488	0.429057	-0.284332	-0.0411594	0.0501393	0.850653	0.208567	0.301701	0.171316	0.308537	0.0811804	0.538257	-0.220191	-0.493129	0.305243	0.221663	2.38228	-0.199666	-0.167849	-0.168207	-1.08356	-0.491584	-1.48597	-0.894618	-0.565629	-0.14586	-0.407244	-0.423749	-0.357243	-0.558952	-0.809063	-1.09995	-0.713438	-0.722858	-0.434998	0.138856	-0.605504	-0.0728924	0.181016	-0.304943	-0.39742	-0.828524	-0.965902	-0.696729	-1.14882	-1.13946	-1.18947	-0.973378	-0.0143482	0.255142	-0.493386	-0.462664	-0.272641	0.248061	-0.775854	-0.61857	-1.18785	-0.779784	0.048075	-0.627264	-0.576983	-0.406382	-0.95171	-0.210148	-0.1529	-0.546261	-0.430477	-0.262283	-0.539251	-2.77564	-2.22058	-2.56902	-1.9497	-2.04759	-2.13693	-2.5529	-2.21167	-2.78721	-2.67837	1.03722	0.538534	1.02555	1.36367	0.279011	1.45812	0.860022	0.208273	0.366564	-0.981432	0.0330865	-0.684895	0.520621	0.184519	0.0117089	-0.273298	-0.381893	0.987816	0.0660317	-0.666974	0.0543936	-0.487565	-0.0240817	-0.776594	0.542554	0.539214	-0.0301522	0.277798	0.293667	-0.668177	-0.264082	-0.532032	0.854929	-1.88413	-1.34357	-2.83517	-1.8644	-0.126358	0.86396	-1.82504	-1.16048	-1.29015	-1.22128	-1.07522	-1.44257	-1.02578	-0.513308	-1.04228	-0.781529	-0.68192	-1.32642	-1.47408	-1.28555	-1.04875	-0.479596	-0.642812	-0.0669832	0.032912	-0.492673	-0.392177	0.0353557	-0.822667	-0.581696	0.0519132	0.0940813	-0.182189	-0.216429	-1.08548	0.00647992	-0.317987	0.147217	-0.3974	0.0485881	0.142403	0.883676	-0.361561	-0.216324	-0.255494	-0.234899	-0.354468	-0.239538	-0.23607	-0.750831	0.319864	-0.860993	0.174236	1.00912	1.39436	0.237534	-0.108161	-0.031519	-0.219289	-0.131119	1.29306	-0.277035	-0.691888	-1.04415	-0.666589	-0.392914	-0.292416	-0.791378	-0.161351	-0.209062	0.359378	0.34713	0.0554241	1.3546	0.944672	-0.0788035	1.10311	2.35041	-0.804725	-1.29893	-0.706633	-0.936444	-0.818699	-0.622234	-0.322376	-0.703937	-1.00855	0.203494	0.14719	-0.91043	-0.817717	-0.68567	0.394197	-0.347271	0.0558204	0.931661	0.0829595	-0.421514	0.0689841	0.113156	0.145334	0.117694	-1.09986	-1.33941	-0.873745	-1.58776	-1.32074	-1.03218	-1.18363	-0.988741	-1.4388	-1.1962	-1.10164	-1.13175	-1.68337	-1.22137	-2.56547	-2.01983	-2.17371	-0.39885	-0.427462	-0.540406	-0.509513	-0.744863	-0.573715	-0.213951	0.0115941	-0.132807	0.284831	0.0991902	-0.00443854	0.192047	0.27864	-0.304037	-0.0481482	-0.227226	-0.079582	-0.338348	-0.319923	-0.873781	-0.447773	0.0483883	-0.411669	-0.470895	-0.472201	-0.417624	-0.457951	-0.508209	-0.485121	-0.526335	-0.211617	-0.238578	0.325255	0.150843	0.424954	0.116345	0.336263	0.466408	-0.299879	0.62052	-0.474503	0.571683	0.878339	0.443902	0.364137	0.474926	-0.042433	0.982802	1.11103	0.0290069	0.749021	0.688124	0.944507	-0.256854	-0.196478	0.778893	0.541495	-0.324172	-0.0199326	-0.407091	-0.140677	-0.0972458	-0.213393	-0.362421	-0.126497	-0.0912112	-0.283655	-0.307981	-0.353424	0.00491119	-0.50621	-0.134754	-0.114033	-0.00341618	-1.90722	0.645402	-0.0269802	0.202685	0.735934	-0.926265	-0.399988	-1.42303	-0.83029	-0.25691	0.241892	0.648024	-0.1311	-0.731172	-0.312159	-0.597018	-0.582621	-0.136486	-0.447708	-0.41357	-1.56097	-0.416656	-0.695095	-0.482572	-0.453465	-0.536714	-0.970658	-0.651405	-0.660684	-0.476011	-0.417663	-0.05564	-0.737099	-0.500301	-0.425626	-0.0420408	-0.0624441	-0.593867	-0.293981	-0.523745	0.28534	-0.642993	-0.15021	-0.699868	-0.177351	0.898095	-0.298054	-0.831657	0.256698	0.130527	-0.780555	-0.668176	-0.702889	-0.725532	-0.206872	-0.419733	0.288326	-0.3918	-0.317095	-0.281682	-2.62009	-0.798896	-0.881512	-0.265916	-0.79989	-2.48601	-0.558762	-0.171085	-1.09881	-1.14555	-0.186566	-0.631979	-0.383368	-1.03176	-1.01182	-0.540484	0.149226	-0.855694	0.555902	0.277838	-0.486161	0.384517	-2.81157	0.0485811	-0.234382	0.475429	0.0298456	0.265275	-1.4315	-0.920884	-1.0215	-0.878031	-0.577131	-0.0835456	-0.15302	0.958526	-0.74643	-3.41377	-1.59267	2.10319	-1.85399	0.709913	1.24708	-2.95267	0.86181	0.494624	-1.95181	0.774796	0.654862	-2.06602	0.911447	0.134709	-0.258962	1.54184	2.20564	-0.162745	0.356281	-0.435671	-2.8687	-1.17469	1.37584	-0.13975	-1.65091	-0.447176	-0.905079	1.04511	0.623761	-0.914249	-1.24051	-1.74013	0.323565	-1.56782	0.631943	-1.41012	0.0164149	-0.305547	0.169773	-0.492402	0.252504	0.142207	-0.656111	0.43838	-0.732108	-0.375341	-0.548568	-0.260171	-1.41457	-1.48907	-1.51577	-0.313834	0.193755	0.180064	-0.0819101	0.375673	-0.0903768
7013	HEXD	-0.250492	-0.885693	-0.750286	-1.33888	-5.03989	-1.25972	-1.18782	-0.803965	-1.40845	-3.98626	-3.94389	-3.13949	-0.893507	-0.73928	-0.729987	-0.422962	-0.683272	-0.022902	-5.1607	-1.05009	-0.472098	-5.56359	-1.31779	-1.62421	-1.5388	-1.6244	-1.90931	-6.31957	-1.60123	-3.19401	-2.20058	-1.58059	-1.1057	-1.05382	-1.65865	-1.32875	-3.43767	-3.42085	-1.91399	-3.02398	-2.3051	-0.263969	-1.92512	-1.02056	-1.60569	-1.57365	-6.19851	-1.65497	-1.09527	-0.967187	-0.152377	-0.482246	-0.844555	-0.881298	-0.603184	-0.941896	-0.886701	-0.961094	-4.4585	-4.85082	-3.31681	-0.511313	-3.89064	-4.45625	-0.406766	-0.973249	-3.91124	-5.51029	-1.59134	-1.56357	-4.31405	-4.73737	-4.79274	-5.37766	-4.11768	-3.49653	-3.7579	-0.258642	-0.579175	-0.165603	-0.659073	-0.0819366	-3.50359	-0.71817	-0.811044	-2.24135	-3.02675	-4.92677	-0.446971	-5.07362	-5.40913	-0.313327	-0.471602	-0.968471	-0.142051	-0.464442	-5.72731	-3.11814	-5.95651	-1.19309	-6.36805	-1.23936	-1.2846	-0.770767	-1.32552	-1.19448	-3.24618	-4.69875	-2.24825	-3.95228	-1.98009	-3.73503	-2.3953	-0.906229	-4.0415	-3.92283	-4.42512	-1.57581	-1.56843	-2.13941	-5.24404	-3.85169	-2.77006	-2.02176	-1.08307	-2.04597	-5.19895	-1.50058	-6.0675	-2.97667	-2.08147	0.0222218	0.435669	-0.428299	-0.686658	-0.830512	-0.882366	-1.15279	-1.44969	-1.12061	-6.08224	-1.98622	-1.39673	-5.34466	-1.35996	-0.42411	-1.20033	-2.20533	-1.09721	-1.3174	-1.74227	-1.00035	-2.30009	-2.25071	-0.131223	-2.04456	-5.62879	-3.02232	-0.406216	-2.31506	-5.32634	-4.26564	-5.95021	-0.0411247	-1.35168	-0.129607	-1.68933	0.484397	0.354186	-1.01319	-0.0449881	-0.100567	-0.399812	-4.6824	-4.52317	-0.313522	-0.530952	-4.02746	-4.66803	-4.024	-3.90556	-0.600727	-0.655366	-5.27187	-3.67756	0.0920638	-1.36334	-0.539673	-1.26249	-0.546735	0.402599	-0.650102	-6.24202	-5.92506	-5.11233	-1.27798	-0.889316	-1.15658	-0.949491	-0.596971	-0.063916	-1.35505	-0.652444	-3.93832	-3.18009	-5.17348	-0.559921	0.118237	-4.22464	-0.610113	-0.101909	0.797636	-0.567086	0.781175	-0.758846	0.149431	-0.565478	-0.156885	-0.343141	-5.41755	-2.00982	-2.16775	-6.02012	-0.220442	-0.346861	-1.29566	-0.389391	-3.31756	-3.08817	-0.549478	-0.173698	-0.160984	0.468295	-3.23955	-4.22274	-4.52776	-0.657216	-4.38988	-4.0975	-4.29241	-3.56912	-3.89405	-2.49454	-1.26281	-1.50872	-1.71028	-6.52388	-5.34635	-2.24995	-2.15357	-2.1148	-6.2868	-5.6031	-2.33586	-1.90174	-5.95013	-6.65317	-5.95793	-6.48351	-6.01802	-2.68624	-2.80996	-1.12891	-0.863771	-1.12727	-1.06602	-0.50271	-0.612445	-0.0883204	-0.217899	-0.0442467	-0.737363	-0.240629	0.265659	-3.75833	0.493018	-1.15887	-0.175846	-0.864546	0.219036	-1.12824	-1.18478	-0.860994	-2.44738	-1.67048	-7.2749	-7.09927	-0.726691	-0.603459	-1.10927	-1.02687	-1.39313	-0.758783	-0.854545	-0.634307	-0.933581	-1.16684	-5.57025	-1.57288	-0.723097	-0.914543	-1.19891	-0.994997	-0.720946	-1.21701	-5.10799	-0.776029	-1.01021	-1.12902	-0.912752	-1.63169	-0.911291	-1.40115	-0.978529	-1.02487	-1.30912	-0.865627	-1.17024	-1.54475	-0.86943	-1.3252	-0.744038	-0.697213	-1.47614	-1.47698	-1.39808	-0.847842	-0.839841	-1.07531	-0.751535	-0.984947	-0.840876	-0.620416	-1.30887	-1.30046	-0.58803	-1.04798	-1.44872	-1.22429	-0.771032	-5.06588	-1.35184	-5.42593	-0.98428	-1.60377	-1.13169	-1.20989	-0.758999	-0.690384	-1.37807	-1.12239	-1.17992	-1.55159	-1.49244	-1.15087	-5.07792	-1.28358	-0.502612	-1.21216	-1.02295	-0.716638	-0.665762	-1.03845	-2.94509	-1.54891	-1.88479	-2.03772	-2.35011	-2.81716	-2.59891	-2.2811	-2.12877	-2.22132	-0.78079	-5.40315	-1.76578	-1.20154	-0.853723	-0.845135	-6.16705	-0.728633	-5.63816	-1.06902	-1.46477	-1.20745	-1.18001	-1.40436	-1.16801	-1.61811	-1.14563	-1.60232	-1.4807	-0.918722	-1.42	-1.16876	-2.26226	-0.744319	-4.51622	-3.94228	-0.95676	-4.35045	-1.19465	-4.2944	-5.43121	-1.12549	-4.04519	-1.12247	-4.04116	-4.95106	-1.33922	-5.43004	-1.27369	-5.00688	-3.56095	-1.08826	-1.27418	-1.12589	-1.85238	-0.864363	-5.06856	-0.964785	-0.742147	-1.11187	-0.547723	-0.813303	-0.27671	-0.564506	-0.772183	-0.870277	-0.454163	-1.03682	-3.63924	-3.10833	-2.2073	-1.89126	-2.4231	-3.21605	-1.6133	-5.14866	-5.15891	-0.385662	-0.649982	-6.06408	-1.07884	-0.584932	-0.720302	-1.61477	-1.65977	-1.65811	-1.92256	-1.97259	-0.982059	-6.26633	-1.4069	-1.61061	-1.20646	-1.51495	-1.20749	-0.935272	-1.26516	-1.16838	-1.27869	-1.31339	-1.22472	-0.529732	-5.68448	-3.74019	0.134754	-0.180198	0.123176	0.370779	-1.36717	-1.49146	-1.82572	-1.69323	-1.00192	-1.45027	-2.84352	-2.65069	-2.56336	-2.98257	-2.63541	-2.80582	-5.41727	-6.77126	-2.86298	-6.89515	-0.539542	-0.517279	-0.292107	-0.744049	-0.748324	-0.412612	-0.558786	-0.929873	-0.310638	-5.04533	-0.820452	-0.329609	-0.802838	-0.370543	-0.730978	-0.47541	-0.392019	-0.511246	-0.407339	-0.883823	-0.453099	-0.923302	-0.205574	-0.144907	-0.774434	-0.606854	-1.12074	-0.087839	-0.262771	-0.425432	-0.504756	-0.542937	-4.69662	-0.356868	-0.602056	-0.28737	-0.89883	-0.536123	-0.909286	-1.01289	-0.593121	-0.47408	-0.574698	-0.561059	-0.837214	-0.325163	-0.789266	-1.01885	-0.757648	-1.02898	-0.260363	-5.74391	-1.21089	-0.642986	-6.75875	-0.510393	-1.55059	-1.90415	-1.9588	-1.88728	-1.1513	-6.29725	-6.07486	-1.6744	-4.97487	-3.88749	-1.00535	-1.29913	-1.35448	-4.10943	-2.10252	-2.08541	-1.96036	-1.62175	-0.689177	-4.28391	-6.69988	-0.989874	-1.85872	-0.432511	-0.658649	-0.578475	-1.00543	-0.87072	-0.538372	-4.19576	-3.94964	-3.31594	-3.59235	-3.7074	-4.21062	-3.31336	-2.93069	-3.52423	-3.9344	-0.0632299	-5.39887	-5.22286	-4.37623	-1.63111	-4.69986	0.165509	0.593834	0.126597	-5.88342	-3.79656	-4.73661	-3.70752	-3.11522	-1.43673	-5.8557	-1.11506	-5.66006	-5.67737	-1.62944	-1.75779	-0.744343	-1.4594	-4.47042	-5.75845	-1.99213	-5.81452	-4.85566	-5.34974	-1.41637	-1.62498	-2.07679	1.03731	-3.11612	-2.69554	-3.50969	-2.8478	-4.34759	-2.91491	-2.20177	-2.0962	-0.688415	-1.80579	-0.75397	-0.127758	-0.938915	-0.00780841	-1.72529	-0.426614	-1.06578	-0.688695	-2.42756	-0.838655	-1.87945	-0.684469	-4.42998	-4.78765	-0.925018	-2.41944	-1.43346	-1.30596	-2.49149	-1.99422	-1.23423	-1.65036	-1.95413	-1.89148	-2.63971	-0.360658	-1.17195	-0.227602	-0.824801	-0.482224	-0.772285	-3.73767	-1.0175	-1.24264	-1.27183	-1.36913	-1.62948	-1.46393	-1.39266	-1.18528	-0.697534	-1.11725	-1.48816	-4.65589	-3.59623	-1.52193	-1.33973	-0.902529	-2.01367	-0.80824	-5.33455	-0.990883	-0.691892	-1.88494	-0.894947	-0.45326	-1.18469	-1.91861	-5.53888	-0.70419	-1.36707	-0.224947	-4.86695	-0.587191	-0.54422	-0.905969	-3.34458	-3.57002	-2.1835	-1.43247	-5.77906	-1.43741	-0.954415	-1.24204	-1.22371	-1.23035	-2.33435	-0.187831	-0.141333	-0.488663	-2.76783	-0.781938	-3.45839	0.436015	-4.26682	-4.18903	-4.22628	-3.85869	-0.250773	-4.08319	-4.76269	-3.88775	-2.16863	-2.8321	-2.10128	-3.12802	-2.97622	-2.40049	-2.04058	-1.83426	-2.2944	-1.91241	-2.03487	-2.04675	-2.37635	-1.72829	-3.03887	-2.49579	-2.90587	-2.10225	-1.96165	-1.78397	-1.9256	-2.83405	-1.00131	-1.06073	-0.896216	-0.564328	-0.790844	-1.22158	-0.732789	-0.68	-1.04819	-0.539677	0.344975	-1.10738	0.0654814	0.460349	-0.93458	-0.494719	-0.15114	-1.46144	-1.73656	-1.58559	-1.86616	-1.90832	-1.56238	-1.73301	-1.98737	-2.35978	-1.92424	-1.69963	-5.79935	-1.08655	-1.56998	-1.02972	-0.398113	-1.02037	-5.70402	-4.98655	-5.24965	-3.21295	-4.09788	-4.99636	-5.40638	-5.1797	-1.03665	-4.27945	-5.23577	-0.874286	-5.50565	-4.20838	-5.15246	-5.77567	-1.35994	-4.27027	-5.92551	-0.802385	-1.27318	-0.781261	-1.1364	-0.881383	-5.70173	-5.77552	-0.635166	-1.13557	-1.07049	-0.954921	-0.948219	-0.804301	-5.73956	-1.06825	-0.792473	-0.755143	-2.47619	-0.600518	0.0687392	-0.508874	-0.733211	-1.34093	-0.708447	-1.46203	-1.22367	-1.67477	-4.61739	-5.46335	-1.72989	-1.98418	-2.19115	-1.90863	-1.60984	-2.10162	-5.52273	-1.19485	-2.13059	-1.77854	-1.0489	-0.779838	-0.695846	-0.936873	-0.713391	-1.06052	-0.604167	-1.04728	-0.90422	-0.629313	-0.859029	-1.07454	-0.545597	0.098791	-4.841	-0.322618	-1.28894	-1.05362	-0.320466	-1.171	-1.60718	-1.25148	-5.05868	-4.44776	-0.901456	-1.39719	0.427892	-1.76946	-1.05094	-0.907808	-1.028	-0.97272	-1.29163	-1.09212	0.0754317	-0.959918	-1.08866	-0.802229	-3.30531	-1.33184	-1.57105	-1.19101	-6.00703	-3.23908	-0.811222	-0.846106	-1.5164	-1.53196	-0.43824	-0.88397	-0.558082	-1.36033	-1.53114	-0.103484	-0.69459	-0.305644	-0.24939	-0.415302	-1.30203	-0.357039	-2.95248	-3.73139	-0.0616259	-2.75591	-0.581417	-4.1686	-2.26777	-1.86017	-1.59912	-1.75175	-1.17704	-0.481535	-0.615305	-3.76195	-4.22554	-2.70172	-2.05495	-1.93894	-2.10577	-3.48144	-5.44948	-1.61676	-3.03337	-1.18844	-1.42396	-2.10703	-3.11328	-2.5283	-2.93346	-5.27713	-1.20055	-3.2116	-1.39761	0.271327	-3.40368	-2.45597	-2.36302	-0.793187	-4.03247	-3.14683	-0.864139	-2.62711	-1.23987	-2.79982	-1.49074	-4.55975	-0.86627	-1.74516	-1.62436	-1.51419	-0.921659	-2.61719	-5.35903	-4.15111	-3.02177	-1.32291	-5.7372	-1.78489	-1.6862	-5.85575	-1.42045	-1.17119	-5.52039	-4.39761	-1.94557	-1.84764	-2.00684	0.106489	-0.530237	-1.29299	-1.35849	-1.79115	-1.58079
7014	CYBC1	0.733916	0.551371	0.670808	0.525099	2.75577	1.71626	0.746314	0.83818	1.24908	2.03188	1.85976	1.83814	1.67431	0.280196	0.518188	0.466824	0.346325	0.830412	1.50841	0.5121	0.955968	0.96177	-0.0397862	0.315004	0.572428	0.340091	0.160901	-0.113978	0.474149	-0.958942	0.16845	0.759914	0.805275	1.06692	0.551659	0.629392	0.810485	0.993274	-0.567002	1.48849	3.52511	1.14962	0.902293	0.804818	0.851176	0.496823	0.160473	-0.0127781	0.347786	0.561066	0.886701	0.648185	0.701535	0.656884	0.550568	0.659507	0.571439	0.708141	1.66241	2.06804	1.4447	1.57885	1.51885	2.62893	0.874049	1.90025	1.15326	0.972952	1.20785	0.767622	0.272181	-0.1067	0.541034	-0.188703	0.662907	1.05178	1.21804	0.459845	0.438361	0.678532	1.2626	0.443871	0.901462	0.807632	0.485648	1.68191	0.931753	0.675985	0.46077	0.852313	0.685087	0.327213	0.423605	0.563173	0.412844	0.796635	1.02399	1.21073	1.07712	-0.96442	-0.852587	-0.829264	0.951104	0.95108	0.384562	1.2839	1.97965	0.657066	1.56484	1.34903	-1.84112	0.666203	-1.72753	0.547018	1.697	1.59095	1.25253	-0.0514172	-0.263833	-2.72105	-0.0137721	-0.110345	0.874459	-0.283427	0.00656544	-0.35092	0.520492	-0.207355	-0.207299	0.550594	0.406062	0.885237	0.924772	0.722435	1.22228	1.09426	1.07456	-0.452974	-0.147589	-0.0717406	0.0288147	-0.272862	-0.164108	1.85204	0.602465	0.444506	0.236632	0.861289	0.780772	0.290256	0.804876	0.535663	0.295591	0.678094	1.22146	1.35198	0.745315	1.89143	0.755288	1.6629	0.901677	1.51487	0.516366	0.539417	-0.0522376	0.824794	0.660704	0.297049	1.88131	1.54212	0.57624	1.17155	1.02541	0.768455	0.992759	0.88698	0.743943	1.74482	0.985174	1.68903	0.890907	0.843638	1.42467	2.15846	0.534307	1.653	0.930716	1.22112	0.859919	1.01758	1.90749	1.1522	2.77723	-0.166495	2.10203	0.0606598	0.831818	0.675541	0.833417	0.34291	1.31488	0.603253	0.278715	2.20435	2.00456	1.46245	0.593549	0.834578	1.45245	0.466509	1.45731	2.78473	0.654773	2.28326	0.745607	0.398273	0.273021	0.336045	0.446962	0.281183	0.251522	0.0641077	0.278029	0.585395	0.571148	1.12563	0.92453	1.27848	1.49928	0.55447	0.47599	0.708171	1.09403	2.03186	0.637665	0.832515	0.293234	0.99453	0.72581	0.745689	1.10061	1.5163	0.956572	1.05761	0.969472	1.02006	1.27111	1.35449	0.926911	1.01064	1.15587	0.922901	1.14564	1.08412	0.853179	0.909888	0.855212	1.47414	0.863898	1.19899	0.979456	0.720822	0.417976	0.641174	0.334223	0.419205	0.611151	0.409614	-0.11016	1.06536	0.69113	0.358876	0.535108	0.631185	1.61251	0.941423	0.0618974	0.67978	0.355641	1.01755	0.0334564	0.061957	0.0575602	1.23652	0.33535	1.82339	1.28134	0.657968	0.796738	0.451481	0.585356	0.602187	0.487696	0.620775	0.642539	0.628036	0.549502	0.839579	0.336385	0.583369	0.531192	0.576146	0.661461	0.461658	0.547674	1.16938	0.556155	0.672487	0.418142	0.803428	0.636234	0.635346	0.558988	0.699842	0.660949	0.405202	0.655305	0.724223	0.479068	0.663104	0.572321	0.467819	0.348037	0.478555	0.485353	0.628682	0.48572	0.365356	0.603081	0.332158	0.53039	0.572335	1.08205	0.570407	0.597317	-0.671049	0.00994565	-0.327796	0.0533859	-0.0219033	0.517071	0.438681	0.307125	0.41211	0.650573	0.85513	0.317014	0.966729	0.982563	0.937066	0.891625	1.18706	0.547235	0.764092	0.397376	1.3329	0.770785	0.871049	0.274339	0.363454	0.799675	0.563254	0.636032	1.0478	-0.320251	0.11059	-1.10376	-0.36192	-0.315526	-0.481105	-0.819315	0.0579411	-0.305298	0.83393	1.38848	0.994937	1.06262	0.907111	0.928138	0.785531	0.962267	1.11979	0.852873	0.883393	1.13059	1.56341	1.17799	0.52168	0.644794	1.09739	1.32053	0.841983	1.31385	1.15512	1.04086	1.11823	1.54284	1.33186	1.5642	0.40271	0.986451	0.351993	0.808452	0.769332	0.758238	1.02257	0.346504	0.357685	0.213777	-0.0413705	-0.0338793	0.06096	0.061687	1.51984	-0.177275	-0.209953	-0.159986	-0.132645	1.20345	1.65439	-0.142459	0.567896	0.914936	0.817732	0.438162	0.82457	0.632739	0.397655	0.387065	0.60676	0.267115	1.13419	0.753846	1.35299	-0.877179	1.68051	1.08532	1.51125	1.46001	1.75882	0.885767	0.823585	1.03646	2.95878	1.29537	0.902212	0.537834	0.388477	3.24786	1.51615	0.981601	1.43371	1.39373	1.92974	1.24619	1.76086	1.19049	1.21253	0.265221	0.423475	0.0914557	0.321004	-0.0842163	0.0740158	1.44756	0.663975	-0.402916	0.0818237	-0.0419952	-0.00426629	-0.171203	0.651216	0.429211	0.826954	0.440226	0.835033	0.62112	0.714109	0.466051	0.727859	0.570966	0.925146	0.771768	1.28811	0.309495	0.498139	0.932138	0.812549	0.726456	0.843249	0.645355	0.648811	0.770912	0.575683	0.77839	0.542456	1.64365	0.290162	0.588829	0.380369	0.374466	0.493081	0.693287	0.751899	0.637853	0.493872	0.675686	0.790692	0.643252	0.854111	0.75234	1.05542	0.79083	0.62519	0.914774	0.602983	0.713106	0.736917	0.792149	2.52786	0.599022	0.520783	0.918618	0.336737	0.973781	0.562367	0.634484	-0.000650278	0.185584	0.625118	0.491328	0.180434	0.305621	0.218223	0.221506	-0.055711	0.00599225	0.435513	0.585496	0.301761	0.652929	0.00742958	0.544617	0.664177	-0.44202	-0.998171	-0.881869	-0.893343	-1.24555	-1.07145	-0.0768637	0.169977	0.600014	0.293414	-0.0706075	0.0129437	0.0238504	-0.716215	0.00657672	-0.680369	0.0485927	0.0842084	0.759015	0.0759781	0.173049	-0.341102	1.63289	1.66417	1.71712	1.15225	1.43437	1.60851	1.75938	1.49204	1.37859	1.09002	0.811716	1.53787	2.12269	1.84179	1.82917	1.15504	1.57713	1.80145	1.93738	1.80507	0.807329	1.87771	0.459665	0.0507354	0.18827	-0.822321	1.61262	0.46761	1.3767	1.19982	0.343938	0.682738	0.328867	0.810605	0.771331	0.157826	0.356636	0.604858	0.55327	1.51232	1.57731	0.456152	0.571477	0.571641	0.410224	0.212044	0.330091	0.278016	1.3415	0.209263	1.0652	0.350848	-1.58909	0.479328	0.623977	-0.606908	-0.602773	-0.223609	-0.668886	0.185424	0.0345601	-0.274758	0.713635	-0.565194	0.616492	0.00992737	-0.192659	-0.477273	-0.443643	-0.52937	0.657808	2.60732	0.35365	0.199948	0.552159	0.528331	0.648135	0.47262	0.359454	1.17907	0.579002	0.491032	0.442469	-0.252623	0.3395	-0.525171	0.151253	0.374576	0.691323	0.764194	1.32385	0.375788	0.677145	0.570721	0.728459	0.694763	0.64315	0.660178	0.414989	0.706601	0.0578605	0.967167	1.85417	2.29478	1.25079	0.823898	0.807171	0.526046	0.775325	2.80571	0.383558	0.542892	0.654197	0.31184	0.332011	0.16367	0.104968	-0.098333	1.0582	0.748654	2.19749	1.56497	2.56111	2.11295	1.87433	-0.860689	-1.07165	0.614158	0.42802	0.722183	0.2081	0.160865	0.805075	-0.0400937	0.658142	0.280227	0.7571	0.310827	0.520119	0.526857	0.278423	1.27081	0.440892	1.01474	1.34278	0.560087	0.788628	0.557681	1.12636	0.405275	1.17351	1.70724	1.19285	2.05293	1.48199	1.49588	1.70034	-0.341773	-0.342149	0.0332652	-0.195672	-0.2064	-0.427389	-0.412076	-0.0770798	2.54245	2.48017	1.96332	0.670254	0.63458	0.445572	0.486853	-0.156073	0.468061	0.346969	0.846386	1.06011	0.816482	0.844209	0.718452	0.47052	1.07014	0.474319	0.444654	0.438679	1.15962	-0.15114	0.945316	0.80178	1.05942	0.959808	0.603186	0.686347	0.32199	-0.123016	0.462368	-0.232566	0.234402	0.0918594	0.338414	0.531603	0.957894	0.828187	0.993866	0.584104	0.983958	1.01306	0.400326	1.43707	0.643563	1.48609	1.473	0.847322	0.866665	0.962695	0.795311	1.58977	1.27811	0.770331	1.0922	2.0103	1.1227	1.07306	0.642595	1.28826	1.12077	0.264828	0.222283	0.391541	-0.0791318	0.360809	0.111544	0.0563329	0.272015	-0.163472	0.113172	0.158875	0.467246	0.452365	0.170792	0.167522	0.371037	0.383941	1.55306	1.00715	0.259161	0.0111563	0.498927	-0.130376	-0.142169	-0.657774	-0.268211	0.81486	0.881134	0.470092	0.65182	0.703211	0.913183	0.630186	0.653336	0.97605	0.608061	0.932491	0.735245	0.843443	-0.192833	-0.185106	0.380341	0.171545	0.364834	0.0168564	0.43651	-0.117767	-0.0141195	-0.178138	0.0728523	-0.216268	-0.142502	0.683651	0.928198	-0.367339	-0.211082	0.0439579	0.00454695	-0.0998436	-0.0607162	0.00701086	0.555988	0.615461	0.232513	0.229195	0.770775	0.149651	-0.096962	0.0477946	0.0318903	-0.0557886	-0.329884	0.0357261	0.821985	0.0172027	-0.351946	-0.243528	0.49687	-0.844122	-1.09355	-0.469876	-0.864178	-1.90438	0.448721	0.410227	0.201295	2.29968	0.182503	0.664426	0.211048	0.104785	2.93591	1.00439	0.877737	0.0467406	0.0397401	0.61616	0.418259	0.446544	0.525118	1.2159	0.535472	0.502971	0.549374	0.499451	0.138597	-0.0354139	-0.0871956	-0.0134192	0.881331	0.713171	3.28458	1.56946	-0.316117	1.72056	1.71778	0.0284234	1.14851	0.348461	2.47288	0.426401	0.831504	1.36912	-1.53985	0.70789	1.34733	1.90445	2.68727	-0.0163021	0.750313	1.66761	0.387044	-0.0545897	3.77453	-1.05549	1.13134	1.69263	1.08524	-0.501114	-1.46747	0.219962	-0.897443	1.79438	0.128662	0.2279	1.3276	2.33872	0.477727	-0.685177	1.4559	1.2021	1.29931	0.414618	0.213369	-0.0306213	2.87077	1.08901	0.704409	1.57485	-0.198532	0.441511	0.548012	1.01656	-0.113768	-0.0298381	-0.223412	0.192712	0.46277	0.682958	0.559893	1.05642	0.767652
7015	NARF	-0.334999	-0.64055	-0.587694	-0.473865	0.953987	0.209552	-0.493864	-0.5123	0.530945	-0.1124	0.717824	0.888751	0.119744	-0.35454	-0.0971409	-0.573907	-0.232631	-0.502867	-2.09588	-0.700242	-1.29033	-0.88845	-0.375628	-0.0879868	-0.324592	-0.998382	-0.722905	-0.389026	-0.29453	-1.66983	-0.204799	-0.555445	-0.283221	-0.839669	-0.344177	-0.428188	-0.0803023	0.611318	-0.242109	0.845062	1.46447	-0.69752	-0.595455	-0.287715	-0.480716	-0.494781	-0.768839	-0.784625	-0.73412	-0.933162	-0.650021	-0.387683	-0.560148	-0.633201	-0.683259	-0.688632	-0.543047	-0.532194	0.227704	-0.0631099	0.298183	-0.505508	-0.142098	0.490432	-0.0356745	0.072513	0.0537986	-0.130509	-0.693493	-0.423724	-0.33257	-0.649421	-0.446095	-0.857495	-0.433926	-0.476298	-0.172906	-0.431158	-0.26401	-0.566427	-0.718445	-0.154378	-0.532222	-0.466999	-0.267005	0.349421	-0.184585	-0.673235	-0.165267	-0.261945	-0.378385	-0.331851	-0.440934	-0.474997	-0.500289	-0.218583	-0.559855	-1.0433	-1.06412	-0.697748	-1.00763	-0.15349	-0.366758	-0.445781	-0.657828	-0.462628	0.432446	-0.768112	0.121349	-0.0702454	-2.02781	0.159688	-1.52569	-0.224322	-0.0529236	-0.0126597	-0.364064	-0.627576	-0.513184	-1.96032	-0.328414	-0.362663	0.449414	-0.254582	-0.148238	-0.516179	0.0751727	-0.420729	-0.362534	-0.302945	-0.75838	0.119742	-0.070308	0.183215	-0.017724	-0.236674	-0.0866407	-1.466	-0.930911	-1.16811	-0.679631	-0.997491	-0.824063	0.98388	0.12469	0.204056	-0.0535083	0.286203	0.246993	-0.239343	-0.0377452	0.0307853	-0.492886	0.130863	0.614002	0.517283	-0.455526	-0.517548	-0.609806	-0.604112	-0.69028	-1.01663	-0.557552	-0.370277	0.000168889	-0.532101	0.662599	-0.500334	0.00946151	-0.131845	-0.379164	-0.121728	0.0660763	-0.350459	-0.471436	-0.299668	-0.0747898	-0.283967	-0.0219232	0.467202	-0.17408	0.137863	-0.420102	0.0725725	1.63284	-0.370573	-0.557624	-0.533684	-0.602877	-0.728664	-0.379098	0.519203	-0.328556	-0.581594	-3.44246	0.195604	-0.426723	-0.598093	-0.544734	-0.333508	-0.10072	-0.322711	-0.605727	0.751182	0.999173	0.388688	-0.156798	0.0949383	0.170413	-0.22163	-0.484375	-0.410225	-0.635477	-0.806481	-0.567217	-0.405752	-0.57972	-0.339788	-0.438649	0.23624	-0.238873	-0.222801	0.1916	-0.121007	0.0743723	-0.0992647	-0.259436	0.875707	-2.04379	0.255501	0.0114916	0.179126	0.150093	1.38884	-0.463679	-0.469873	-0.297377	-0.822593	-0.224784	-0.11229	-1.48472	-1.44102	-0.562914	-0.709792	-0.50095	-0.480583	-0.428824	-0.615425	-0.463852	-0.52192	-0.432551	-0.43085	-0.4765	-0.674032	-0.548551	-0.556006	-0.31352	-0.291828	-0.258425	-0.618357	-0.757794	-0.273724	-0.0556856	0.0276975	0.110027	0.239766	0.24752	0.197986	-0.463598	-0.469278	-0.42326	-0.321997	-0.382748	-0.469942	0.0446003	-0.70475	-0.367138	-0.41172	-0.246176	-0.623029	-0.239968	-0.369877	-0.46345	-1.35974	-0.629337	-1.85332	-0.157179	-0.600811	-0.564593	-0.479895	-0.411201	-0.62925	-0.167659	-0.795028	-0.513897	-0.125385	-0.442638	-0.287031	-0.184082	-0.308645	-0.423757	-0.394175	-0.502583	-0.644497	-0.696092	-0.345763	-0.473092	-0.343841	-0.541415	-0.435746	-0.201589	-0.276838	-0.342847	-0.219074	-0.270035	-0.169414	-0.403824	-0.0105536	-0.263005	-0.125143	-0.555182	-0.397806	-0.717207	-0.47109	-0.371123	-0.347185	-0.521027	-0.594241	-0.344212	-0.674014	-0.664974	-0.354812	-0.637846	-0.622834	-0.339362	-0.959552	-0.447673	-0.563216	-0.412251	-0.518319	-1.06426	-0.950869	-1.02777	-0.875331	-0.245688	-0.0283716	-0.599731	-0.154393	-0.228833	-0.266466	-0.130529	-0.336159	-0.413478	-0.0880053	-0.381474	0.666586	0.254725	0.422589	0.219795	0.173203	0.526213	0.357085	0.245562	-0.478698	-1.05472	-0.123266	-0.777032	-1.03098	-1.13791	-1.3086	-0.976463	-1.13743	-1.07302	-0.536848	-0.289867	-0.401627	-0.304141	-0.540876	-0.53723	-0.340747	-0.486385	-0.432531	-0.542009	-0.452833	-0.579681	-0.435115	-0.345894	-0.633722	-0.323494	-0.64791	-0.307305	-0.480505	-0.540137	-0.611904	-0.372091	-0.539018	-0.299494	-0.379492	-0.186822	-0.401822	-0.137309	-0.344345	-0.530832	-0.816596	-0.5352	-0.159264	-0.809227	-1.34268	-0.996586	-0.758112	-0.726321	-0.810511	-0.892615	0.0968586	-0.821318	-0.940663	-0.728159	-0.686482	0.444397	0.544825	-0.553048	-0.475696	-0.337407	-0.279949	-0.113586	-0.519252	-0.331088	-0.0860734	-0.373434	0.00892847	-0.44631	-0.693545	-0.308791	-2.64074	-1.33293	-0.369765	0.0626337	0.242999	0.777986	1.26191	0.453621	0.358936	-0.0977966	-2.57089	-2.16604	-2.30632	-2.75954	-2.64288	-2.80433	-0.410156	-0.360868	-0.384897	-0.162939	-0.823957	-0.384996	-0.407008	-0.824564	-0.620779	-0.43011	-0.288764	-0.312473	-0.470618	-0.407051	-0.598501	0.734839	0.0447837	1.47879	-0.295572	-0.0721303	0.0253846	-0.2215	-0.46086	-0.368805	-0.309821	-0.586401	-0.445776	-0.0618491	-0.0613033	-0.174009	-0.154365	-0.0614665	-0.495289	-0.108503	0.886892	-0.482171	-0.481193	-0.638609	0.0165348	0.122524	0.0890574	-0.18949	0.191054	0.234327	0.0304027	-0.0822928	0.00159409	0.164144	-0.275363	-0.140454	0.0791622	0.0352856	-0.314608	0.121254	0.0507712	0.0341383	-0.0953224	-0.113725	-0.0488332	0.0212188	-0.0532495	-0.119472	-0.024725	-0.237814	-0.160485	-0.109112	-0.134015	-0.0729794	-0.0739472	-0.0426758	0.648152	-0.050014	0.0685796	-0.174424	-0.216249	-0.051226	-0.0970578	-0.0413142	-0.330146	-0.433	-0.380378	-0.465536	-0.129724	-0.357803	-0.212476	-0.229738	-0.363036	-0.250026	-0.279847	-0.530917	-0.423594	-0.556442	-0.337987	-0.459903	-0.294154	-0.38234	-0.182953	-0.0817538	-0.146653	-0.105796	-0.0188766	0.0702905	-0.0313442	-0.164923	0.284027	-0.0342635	0.0616225	0.460309	-0.362489	0.00233045	-0.322986	-0.25463	-0.0555006	0.0666693	0.272868	-0.00387067	0.0735316	0.109783	-0.0386325	0.177735	-0.332366	0.104063	0.177518	-2.43707	-2.02979	-0.082387	-2.54977	-2.55231	-2.46923	-2.44163	-2.37843	0.340849	-2.37218	-0.89335	-0.720813	-0.26918	-1.20108	-0.898895	-2.48067	-0.226358	-0.362902	-0.386328	-0.148472	-0.500005	-0.294635	-2.90203	-1.01931	-0.304646	-0.378171	-0.705459	0.651347	0.184144	-0.379308	-0.0100563	0.217424	0.155103	0.664139	0.400245	-0.112076	0.0534186	0.196932	0.788198	-0.0950607	-0.211855	-0.0472209	-0.0506462	0.362208	0.225954	-0.277692	-0.238866	-0.447952	0.0770799	-0.832153	-0.967613	-0.355607	-0.823608	-0.664891	-0.603918	-0.860759	-0.391488	-0.590991	-0.593467	-0.579733	-0.629369	-0.731924	-0.455189	-0.953051	-0.142463	-0.293033	-0.670785	-0.4664	-0.41584	0.0972712	-0.41578	-0.208634	-0.0345658	-0.105547	-0.490187	-0.9417	1.2882	0.496423	-0.507711	-0.449764	-0.305894	-0.446745	-0.488844	-0.684689	0.00655763	-0.695357	-0.459073	-0.486038	-0.279767	-0.521345	-0.0536294	-0.532711	-0.700357	-0.293362	-0.725875	-0.416619	0.11172	0.874622	-0.572467	-0.614981	-0.689127	-0.678511	-0.493438	-4.17852	-0.367472	-0.353157	-0.28581	-0.39669	-0.431441	-0.215983	-0.899919	-0.588641	0.0189411	-0.109115	0.1218	-0.0335307	0.137567	-0.435974	0.0779743	0.702195	0.495845	-0.0138956	-0.311564	0.216473	0.0408537	-0.27516	0.077034	-0.330494	0.292629	-0.70306	0.227572	0.205413	-0.165154	-0.122047	0.108526	-0.407512	-0.119376	-0.363365	-0.0611296	0.0109002	-0.166508	-0.137218	0.0826511	-0.0479631	0.02163	0.753463	-1.4647	0.679442	0.237202	0.308108	-1.32187	-0.95651	-0.751372	-1.24403	-1.04475	-0.979413	-0.930954	-0.893175	-0.90386	-0.326504	0.445043	0.0896189	0.202936	-0.077808	0.116811	0.105471	0.0212146	-0.0137061	-0.286064	-0.246564	0.0364448	0.23309	-0.0727639	-0.130876	0.128663	0.13859	-0.106251	-0.473787	-0.396641	-0.271033	-0.00380437	-0.382131	-0.471303	-0.413302	-0.148649	-0.114822	-0.283673	-0.286416	-0.326395	-0.343548	-0.174971	-0.351959	-0.274137	-0.0875765	0.0447663	-0.543936	-0.243591	-0.0866809	-0.266442	-0.160981	0.166406	0.0282639	0.0550512	0.0963044	0.230344	-0.0785396	-0.299868	0.0977657	-0.594143	-0.253826	-0.0120348	0.577445	-0.291037	0.271675	0.142975	-0.040327	-0.655678	-0.325152	-0.0642954	-0.185756	0.104724	-0.930338	-0.0434743	-0.830892	-0.0461433	-0.449455	-0.679705	0.0993262	-0.771533	-0.650689	-0.673729	0.0805615	0.18095	-0.681261	-0.743888	0.0401644	0.00707065	0.0946033	0.289712	-0.0740471	-0.176194	0.08305	-0.693341	-0.676603	-0.652467	-0.756343	-0.153416	-0.735846	-0.429749	-0.200881	-0.409618	-0.775147	-0.425434	-0.377777	-0.612279	-0.458911	0.262439	-0.219614	-0.249623	-0.356711	-0.531812	-0.33731	-0.492308	-0.992836	-0.574658	-0.481425	-0.541162	-0.474299	-1.25834	-0.549725	-0.440159	-0.69691	-0.437878	-0.282455	-0.601232	-0.432868	-0.693791	-0.850911	-0.469273	-0.588051	-0.538867	-0.296014	-0.532559	-0.56956	-0.625135	-1.15782	-1.09178	-0.575159	-0.928566	-0.455294	-0.618997	-0.765453	-0.517135	-0.296237	-0.631327	-1.17551	-1.04962	-0.109278	-0.747537	-0.996249	-0.345664	-0.445455	-2.39708	-0.51625	-0.375658	-1.58757	-1.96791	-0.569549	-1.44438	-0.502284	0.827838	-1.63717	-0.313969	-0.682228	-0.39839	-0.290413	-0.221968	-0.272734	-0.516404	-0.102001	0.0140297	-0.462621	-0.389693	-0.870816	-0.791361	-0.530096	-0.508575	-0.555837	-0.508323	0.0319818	0.166735	0.950256	0.0866361	-0.0815034	0.509343	0.881565	0.0958568	0.554354	0.227659	0.0469308	-0.274224	0.560671	0.0979344	0.0797576	0.834681	0.47347	0.00636447	-0.131911	-0.057363	-0.639412	-0.309291	1.1373	0.458935	1.28575	-1.68862	0.123865	-1.54645	-0.18714	0.392347	0.792881	0.347198	-0.762196	0.27219	0.39002	-0.301686	-1.94889	0.97614	0.0901358	1.06467	0.539178	0.867357	-0.456688	0.0546531	0.0642869	-0.459167	-6.60446	-0.592385	-0.335432	-0.268371	-0.425563	-0.812802	-0.286994	-0.012248	-0.419424	-0.316086	-0.488731	-0.175713	-0.21093	-0.730978	-0.296612	-0.650484	-0.0400556
7016	FOXK2	0.331321	-0.328784	-0.186188	0.0536482	-0.23784	-0.445296	-1.24715	-0.779825	-0.654316	-2.58481	0.195322	0.537589	-0.326116	-0.352485	-0.233605	-0.485095	-0.15807	-0.509368	-0.620083	-1.55229	-0.724955	-0.878121	-1.60359	-1.0434	-0.80402	-0.841311	-1.48477	-1.46225	-1.714	-1.64749	-0.341503	-1.09988	-0.662204	-1.31755	-0.35293	-0.249324	-0.649022	-1.23409	-3.48223	-1.22653	-4.44624	-0.0357047	-0.262422	-1.26827	0.42281	0.0263679	-0.0651578	-0.0855397	-0.392044	-0.974037	-1.03273	-1.16487	-1.00484	-1.19058	-1.23077	-1.08388	-1.10866	-1.01548	-0.27503	-0.573004	-0.728028	-0.58787	-0.221866	-0.303324	-0.448036	-0.284996	-0.375755	-0.32247	-0.730351	-0.453241	-0.987299	-1.36138	-1.3087	-1.29845	-0.619427	-1.1743	-0.285449	-1.10209	-1.06268	-1.05562	-1.27321	-1.38043	-0.782383	-1.25377	-0.93122	-0.120417	-0.751396	-0.586671	-1.5906	-0.777714	-1.08525	-1.10264	-1.19785	-0.811812	-1.25187	-1.05292	-0.502703	-0.992786	-1.06879	-1.29823	-1.20779	-1.36836	-1.03701	-0.964556	-0.887539	-0.958926	-0.0224517	-0.461164	0.380711	-0.0459012	0.103446	-0.351193	-2.29859	-0.10394	-0.322371	-0.194042	-0.632254	-0.546528	-0.567718	-2.42773	-1.08972	-0.397251	-0.415761	-1.08676	-1.16508	-1.27282	-1.30228	-0.831318	-1.00735	-2.31569	-1.78486	-0.824236	-1.02023	-0.851485	-0.939041	-0.653549	-0.876298	-1.68696	-1.01958	-1.22526	-1.17689	-1.49517	-1.20344	-0.165863	-0.250223	-0.479578	-0.742544	-0.808898	-0.30739	-1.37439	-1.14682	-0.726019	-1.17821	0.0429018	-0.147929	-0.352317	-1.009	-0.917724	-0.658643	-0.483761	-0.899774	-0.831271	-0.9784	-0.852853	-0.858077	-0.965776	-1.12935	-1.00651	-0.636138	-0.939874	-0.686173	-0.344989	-0.636825	-0.447833	-0.842503	-0.822012	-1.18269	0.242603	-0.144794	-0.341781	-0.115753	-0.731852	-1.45409	-2.39259	-0.582703	-1.23052	-1.26924	-1.1351	-1.37288	-1.29322	-1.37145	-2.21662	-1.18594	-0.994748	-2.17323	-1.01419	-0.265133	0.408063	-0.25415	0.619253	0.284043	-0.605923	0.395672	-0.578544	-0.578828	-0.966319	-1.01361	-0.485083	-0.099796	-0.952322	-0.75853	-0.172515	-0.996159	-0.223162	-1.02931	-0.350566	-1.01214	-0.291174	-0.874934	-0.651867	-0.201945	-0.338554	-0.534823	-0.661932	-1.17366	-0.733145	-0.649088	0.556701	-2.59309	-0.493965	-0.926585	-0.969145	-0.859837	-1.82313	-1.14384	-0.428213	-0.728773	-0.424984	-0.776775	-0.296485	-1.61542	-1.28533	-1.0815	-1.21559	-1.30021	-1.20766	-1.00175	-0.963354	-1.06047	-1.45463	-0.832731	-1.00305	-0.834252	-1.47547	-0.547339	-1.02625	-1.33304	-1.24929	-1.26658	-0.772261	-1.2754	-1.47766	-1.16984	-1.47089	-1.37276	-1.32295	-1.31123	-1.53378	-0.640242	-0.49168	-0.976618	-0.746971	-0.732895	-0.83593	-0.732908	-0.657812	-0.727919	-0.899306	-0.631661	-0.716971	-0.368728	-0.530224	-0.472576	-0.4204	0.136984	0.488131	0.271381	-0.698531	-0.582884	-0.849957	-0.979337	-0.780345	-0.749642	-0.63856	-0.569107	-0.667913	-0.668061	-0.618401	-0.693	-0.725407	-0.745075	-0.672661	-0.606195	-0.752243	-0.761849	-0.952928	-0.679833	-0.785653	-0.765057	-0.718835	-0.585232	-0.676777	-0.846823	-0.496006	-0.555412	-0.721426	-0.691233	-0.674518	-0.701329	-0.56733	-0.752596	-0.742749	-0.60731	-0.932758	-0.808569	-0.666605	-0.617248	-0.728719	-0.761735	-0.87184	-0.678566	-0.69931	-0.908849	-0.684171	-0.703416	-0.618969	-0.373766	-0.301266	-0.380156	-0.772339	-0.0260267	-0.163586	-0.250486	-0.614341	-1.38034	-1.00764	-1.33324	-1.23449	-0.841537	-0.882086	-1.12387	-0.686401	-1.22392	-1.11331	-1.56017	0.331936	-0.77356	-0.180423	-0.735175	-0.815418	-0.373438	-0.441977	-0.354645	-0.737997	-0.266264	-3.19068	-0.300491	-2.34452	-2.16151	-2.42948	-2.19758	-2.31399	-2.15949	-0.992609	-1.00263	-0.885273	-1.02482	-1.15804	-1.11999	-1.54421	-1.14948	-1.21827	-1.38591	-1.09618	-1.14226	-1.57002	-0.880275	-1.2091	-1.22992	-1.24971	-1.07157	-1.29874	-1.24677	-1.23191	-0.960068	-0.765682	-0.714029	-0.608428	0.0278221	-0.655864	-0.48221	-0.587217	-0.816825	-1.33432	-0.946252	-0.756391	-0.368656	-1.68386	-1.72842	-0.664726	-2.00587	-0.679623	-2.47607	-1.56715	-1.32322	-1.28557	-1.40937	-1.27545	-1.89982	-1.76889	-0.527425	-0.774466	-0.704552	-0.378574	-0.268686	-0.545554	-0.661723	-0.442405	-0.721962	-0.407327	-0.807584	-0.880695	-1.68028	0.0231331	-2.39243	-0.801755	-0.976201	0.0809472	-1.71133	-3.78542	-0.929884	-0.723653	-0.929016	-3.25981	-3.26487	-3.19075	-3.44968	-3.41663	-3.60951	-0.922032	-0.420767	-0.168002	-0.264551	0.0427062	-0.509874	-0.455799	-0.34143	-0.200376	-0.713727	-0.957278	-0.831543	-1.0716	-0.944859	-0.933028	-0.508794	-0.531034	-3.77204	0.0336808	0.137806	0.413891	0.581552	-0.844663	-0.841909	-1.33578	-1.11003	-1.24052	-0.895266	-1.12505	-1.15335	-1.03441	-1.08331	-0.897193	-1.17295	-0.220309	-1.65859	-0.725522	-0.471584	-0.330215	-0.176214	-0.549717	-0.670989	-0.473868	-0.252452	-0.479643	-0.443076	-0.620091	0.164976	-0.663213	-0.545388	-0.473465	-0.578807	-0.555161	-0.430259	-0.475316	-0.318282	-0.741525	-0.363962	-0.42209	-0.272015	-0.346225	-0.353105	-0.397131	-0.332034	-0.412729	-0.358463	-0.112928	-0.194563	-0.321594	-0.316127	0.745834	-0.231187	-0.546796	-0.811723	-0.642411	-0.541971	-0.646997	-0.500289	-1.43744	-0.943555	-1.05235	-1.00892	-1.10899	-0.952528	-1.35541	-1.48568	-1.39922	-1.45299	-1.06581	-0.881022	-1.09102	-1.12282	-0.645594	-1.09555	-0.617932	-1.71528	-1.28859	-0.997605	-1.49658	-1.53516	-1.40603	-0.998639	-0.948853	-1.23709	-1.44491	-1.12839	-1.08273	-1.40072	-1.49866	-1.24166	-1.38484	-1.13252	-1.20882	-1.14113	-1.47708	-1.20727	-0.990755	-0.439219	-0.446103	-0.156158	-0.528917	-0.222983	0.342354	-2.59084	-1.3184	-0.164431	-2.07498	-1.19343	-2.10568	0.317284	0.538236	0.790815	0.716641	-0.551845	-1.27332	-0.679872	-0.942961	-1.00681	-0.468391	0.183156	-0.198136	-0.170027	-0.31148	-0.752685	0.0650979	-0.417414	-1.01769	-0.715453	-0.752986	-1.06814	-0.223921	-0.574443	-0.98214	-0.622909	-0.672211	-0.257845	-0.22295	-1.74384	-1.00094	-0.332521	-1.03826	0.355418	-0.437753	-0.870506	-0.602642	0.0343314	-3.2841	-2.88887	-0.941157	-3.45468	-0.72389	-3.41927	-1.1014	-1.49359	-1.31132	-1.63828	-1.14862	-1.16041	-1.33182	-0.867863	-1.45768	-0.970495	-1.22745	-1.25993	-1.25657	-1.45339	-1.4257	-0.672682	-0.159912	-0.453557	-0.576318	-1.11775	-0.495019	-0.709724	-0.681467	-0.451955	-0.651594	-0.573989	-1.55675	-1.61357	-2.47387	-0.43066	-1.01228	-0.481126	-0.703668	-0.511931	-0.599941	-0.00496263	-0.705974	-0.888846	-1.07018	-1.00261	-0.971658	-1.33214	-0.866976	-0.587577	-0.215875	-0.315158	-0.460206	-0.124563	0.882894	-0.485707	-0.862373	-0.758775	-1.12759	-0.749406	-0.450082	-0.400856	-0.501854	-0.937735	-0.588871	-0.54324	-0.15762	-0.995695	-1.17193	-0.286527	-0.683703	0.94197	0.660396	2.09806	1.29228	0.666615	1.41158	1.06067	-1.32791	-1.14601	-0.986364	-1.06457	-1.65466	-1.05199	-1.01231	-1.23092	-1.52602	-0.291519	-0.571976	-1.53199	-1.41873	-1.45618	-0.47964	-1.25294	-0.623853	-0.636316	-0.668014	-0.733674	-0.719125	-0.733007	-0.591728	-0.651692	-1.68553	-1.86442	-1.77028	-2.11853	-2.39807	-1.7886	-0.864404	-0.708572	-0.889894	-0.722311	-0.566486	-0.651146	-1.21621	-0.78658	-0.543979	-3.32793	-0.674083	-0.793275	-1.03199	-0.774228	-0.871889	-0.620798	-0.645315	-0.35675	-0.358948	0.0333727	-0.420233	0.0342331	-0.323013	-0.495564	-0.581031	-1.19846	-0.823162	-0.902924	-1.0585	-1.04874	-1.24191	-1.35089	-0.772283	-0.714415	-0.488622	-0.819864	-0.442902	-0.467182	-0.494462	-0.275647	-0.278641	-0.312146	0.108552	0.240552	-0.367027	-0.312032	0.0343944	-0.497249	0.00521837	-0.144602	-0.895026	-0.581032	-0.506106	1.11255	-0.0837986	-0.375295	-0.531346	0.200209	-0.532055	-0.54292	-0.356984	-0.647585	-0.247533	-0.669566	-0.747015	-0.434603	-0.219342	-0.850017	-0.413418	-0.894453	-0.839913	-0.818103	-0.571597	-0.584166	-1.25116	-0.890558	-0.539095	-0.748178	-0.803539	-0.859092	-0.952098	-0.588774	-0.944687	-1.00711	-0.717763	-0.698732	-2.78991	-0.261823	-0.752915	-1.12262	-0.188666	-0.402724	-0.998432	-0.886708	-0.896811	-1.58447	-0.951869	-1.58932	-1.46268	-1.94781	-1.43399	-2.28005	-2.12322	-1.49157	-1.58133	-1.49509	-2.17127	-1.77494	-0.420635	-1.21045	-0.523313	-0.538332	-1.36836	-0.778336	-0.97548	-0.778857	-0.398609	-0.988979	-0.670316	-0.634981	-0.770138	-0.0529787	-0.074302	-1.34085	-0.464165	-0.616883	-0.322019	-0.535809	-1.30756	-0.631353	-0.262278	-0.290094	-0.650207	-1.08613	-1.5871	-1.23673	-0.788168	-1.07117	-0.658419	-0.64642	-1.52382	-0.573832	-0.493826	-1.27007	-1.25489	-0.861083	-2.93821	-0.793718	-0.583195	-0.530007	-0.935806	0.109285	-0.662282	-0.570194	-1.95746	-1.94093	-0.311789	-2.12211	-0.535963	-1.74105	-1.99718	-0.251965	-0.502531	-0.779411	-0.803127	-0.922553	-0.850055	-0.893051	-0.750029	-0.18364	-0.62721	-0.702581	-0.73273	-1.03788	-0.904196	-0.956359	-0.64752	-0.830672	-0.795298	-1.03398	-1.5076	-2.04166	-1.61773	-3.16466	-2.14917	0.214914	-2.91075	-1.43362	-1.47153	0.35162	-2.57407	0.83952	-2.65452	-2.50735	-1.36168	-0.210454	-3.11168	-1.70961	-1.30215	-1.64674	-2.16686	0.487263	-2.8163	0.918456	-0.793262	-1.93669	-1.23601	-1.01134	-2.2359	-1.11721	-1.30323	-0.70184	-0.727354	-1.33112	-1.72643	-3.03612	-0.532675	-2.28696	-0.577871	-3.46624	-0.996492	0.387826	-1.04475	-0.93015	0.316946	-0.561816	-0.769395	-0.980363	-0.866374	-2.38647	-1.48388	-1.17603	-1.43798	-1.33856	-1.49004	-0.102667	0.0311656	-0.906563	-1.05903	-0.834561	-0.949877
7017	WDR45B	-0.555273	-0.398016	-0.256026	-0.561806	-2.74464	0.137288	-0.496612	-0.0723715	0.267649	0.399194	0.810766	0.991674	-0.21638	-0.298927	-0.251686	-0.0316941	-0.0696661	-0.607078	-0.170676	-0.163697	-0.37477	-0.585564	-0.259071	0.125631	0.0612029	-0.460342	-0.458773	-0.457763	-0.467959	-1.58094	-0.659135	-0.866025	-0.76792	-0.959859	-0.478063	-0.695389	-0.146411	-0.710729	-3.54244	-0.480322	0.661629	-0.546565	1.1813	-0.492219	0.662651	-0.294944	-0.0412963	-0.310897	-0.49434	-0.490607	-0.31894	-0.471632	-0.296099	-0.571951	-0.590262	-0.46424	-0.598037	-0.378375	0.289797	0.218115	0.0368536	0.0489038	0.123689	0.401731	0.156851	-0.133189	0.255783	0.130493	-0.660724	-0.598821	-0.79604	-1.11725	-0.215753	-0.109334	-0.587899	-0.501783	-0.675099	-0.567629	-0.57008	-0.519377	-0.987369	-0.420247	-0.934672	-1.06469	-0.076713	0.114919	-0.25603	-0.672808	-0.67449	-0.518173	-0.89694	-0.371723	-0.846274	-0.605615	-0.531762	-0.831485	-0.518449	-1.24146	-0.486566	0.215268	-0.0923499	-0.149068	-0.212028	-0.618728	-0.506667	0.0777734	-0.185774	-0.2753	-2.20704	0.0848829	-0.0210342	-0.232793	-1.45531	-0.0968749	-0.143068	-0.125351	0.0114174	-0.150424	-0.122905	1.32084	0.223843	0.381764	1.00351	-0.168518	0.0472957	-0.166941	0.0399196	0.0539689	0.0496669	-0.518329	-0.914045	-0.298743	0.247198	-0.652663	-0.65571	-0.494584	-0.447544	-0.873356	-0.304294	-0.432549	-0.154437	-0.301299	-0.151557	0.240033	0.0857086	-0.336973	-0.240312	0.192562	0.193233	-0.713256	-0.29685	-0.0808234	-0.404383	0.359001	-0.278587	0.296624	-0.603953	-0.743879	-0.679802	-0.609366	-0.653674	-0.675752	-0.571816	-0.122699	0.148164	-0.413758	-0.760211	0.0712681	0.22966	-0.128575	-0.0984162	0.233382	0.104262	0.154253	-0.209598	0.668441	-0.225071	0.424635	0.439369	0.241158	0.754138	-0.091489	-0.13305	0.702463	1.63226	-0.0538488	-0.367322	-0.215989	-0.431788	-0.427413	-0.0147357	0.125031	-0.101626	0.325486	0.627371	0.463041	-0.462776	-0.596033	-0.342477	-0.344162	-0.102262	-0.455203	-0.272477	0.610728	0.875601	0.630556	0.201791	0.29204	0.744829	0.04136	-0.416143	-0.234592	-0.39346	-0.310684	-0.429913	-0.492153	-0.667514	-0.586722	-0.657385	0.23384	-0.415605	-0.340399	0.0595249	-1.00713	-0.681024	-0.891758	-0.98494	-1.904	-1.73927	-0.355228	-0.797699	-0.936406	-0.796617	-1.24435	-0.378429	1.07569	-0.08266	1.076	0.0759315	-0.215159	0.808689	1.57744	-0.419761	-0.240474	-0.501733	-0.350026	-0.268461	0.0346739	-0.393567	-0.543856	-0.33771	-0.0668045	-0.386881	-0.418483	-0.408368	-0.273077	-0.178071	-0.576208	-0.174404	-0.29855	-0.664875	-0.0219595	-0.303977	-0.417707	-0.343747	-0.397246	-0.573156	-0.197144	-0.581296	0.248848	-0.40135	-0.703728	-0.0491377	-0.18769	0.723439	-0.544946	-0.600568	-0.392186	-0.714083	0.313999	-0.551001	-0.567858	-0.724086	0.0323551	-0.759624	0.223	0.173656	-0.333433	-0.0979177	-0.0499066	-0.696748	-0.215229	-0.151134	-0.265735	-0.307532	-0.163736	-0.274034	-0.0202342	-0.0574792	-0.182172	-0.127236	-0.290321	-0.240103	-0.204026	-0.244485	-0.0881054	-0.280429	-0.324279	-0.182859	-0.208153	-0.179669	-0.0906158	-0.171327	-0.181531	-0.165515	-0.0310523	-0.123455	-0.0928511	-0.265977	-0.235326	-0.239566	-0.158825	-0.0689651	-0.154799	-0.258491	-0.196969	-0.218396	-0.136415	-0.172228	-0.297335	-0.213337	-0.0850738	-0.587503	-0.0568714	-0.237669	-0.51571	-0.219968	-0.252351	-0.289235	-0.435396	-0.407461	-0.492944	-0.405435	-0.856528	-0.0346629	-0.153636	-0.197886	-0.41454	-0.209359	-0.528042	-0.410975	-0.0787217	-0.330582	-0.175801	0.124939	0.0417093	-0.255479	-0.159487	-0.313246	-0.224729	-0.687963	0.150699	-0.419149	-0.167391	-0.290864	-2.00445	0.151179	-1.1368	-1.56979	-1.31006	-1.43938	-1.20262	-1.33818	-0.229051	-0.3404	-0.197069	-0.443143	-0.426761	-0.266087	-0.547643	-0.450674	-0.22847	-0.371968	-0.468713	-0.428098	-0.45145	-0.452215	-0.489528	-0.458168	-0.365061	-0.204138	-0.226351	-0.204577	-0.429479	-0.183274	-0.286296	-0.495899	0.321966	0.467876	-0.0525423	0.425573	-0.0650747	0.0565688	0.0362041	0.162874	0.398499	-0.563032	-0.448855	-0.650906	-0.766854	-0.820753	-0.681397	-1.25708	-0.216715	-1.00157	-0.941877	-0.970988	-1.00664	-0.513512	0.212336	-0.425404	-0.419972	-0.241968	-0.220409	-0.155414	-0.253649	-0.305635	-0.434434	-0.333609	-0.392691	-0.328168	-0.176681	0.204542	-0.323774	-1.7872	0.732181	0.136877	0.208516	0.358207	0.008126	-0.376907	0.108464	0.141206	1.36677	-1.6314	-1.72617	-2.03471	1.10633	0.982207	-0.493001	-0.351096	-0.306279	-0.0401785	-0.134772	-0.197729	-0.576255	-0.68368	-0.220307	-0.566598	-0.453519	-0.509436	-0.468053	-0.580374	-0.460784	-0.351571	-0.329696	-0.136269	-0.431905	0.0740753	-0.0453106	-0.252385	-0.377115	-0.217103	-0.414999	-0.558148	-0.347893	-0.0919852	0.145962	0.255364	0.310258	0.273631	0.145853	0.319971	0.715313	-0.676184	-0.615035	-0.698455	-0.240909	-0.343802	-0.222113	-0.0331625	-0.13782	-0.223464	-0.285843	-0.00495121	-0.154707	0.393182	-0.0570543	-0.0893084	-0.0597816	-0.247064	-0.0220228	-0.161008	-0.207009	-0.376974	-0.0187675	-0.130836	-0.211982	-0.0399312	-0.0347602	-0.0691131	-0.176663	-0.494943	0.0394534	0.0436131	-0.283224	-0.0752867	-0.256985	-0.286379	0.398098	-0.458875	-0.0496024	-0.0369747	0.103175	0.294506	0.0735191	0.224694	-0.601929	-0.760492	-0.697435	-0.662784	-0.680688	-0.884626	-0.947938	-0.695694	-0.639997	-0.843925	-0.74377	-0.785255	-0.986427	-0.899562	-0.573024	-0.719437	-0.867203	-0.035905	0.0654738	0.290005	0.185642	0.398379	0.459304	-0.367848	-0.187596	-0.110282	-0.643666	-0.380948	-0.532128	-0.178517	-0.0295472	-0.100498	-0.363636	-0.297611	-0.479301	-0.129696	-0.364097	-0.269785	0.238668	0.210543	0.222772	0.21713	0.0997154	0.125254	0.114911	-1.66525	-0.581748	0.0876765	-1.05483	-0.416173	-1.36989	-1.54007	-1.30006	-1.47163	-1.64842	-0.685924	-0.683539	-0.879707	-0.416165	-0.881304	-1.03708	-0.769314	-0.849923	-0.591475	-0.148469	-0.229427	-0.679078	-0.258655	-1.27469	-0.0602721	0.404221	-0.112256	1.47561	1.15985	-0.0969023	0.402828	0.563964	0.596853	1.64525	0.809995	0.329972	0.371681	0.540547	1.18417	0.226904	-0.129373	0.278634	0.382035	0.0438409	-1.64986	-0.123516	-0.11499	0.0328914	0.0268667	-0.139545	-0.593789	-0.262307	-0.172973	-0.559576	-0.263039	-0.42232	-0.290215	-0.089721	-0.239935	-0.250549	-0.25692	-0.339373	-0.23435	-0.178127	-0.730852	-0.158242	-0.394964	-0.642569	-0.0972566	0.444199	0.100219	-0.695543	-0.0128169	-0.159448	-0.00617113	-0.625925	-0.760612	-1.50227	-0.46436	-0.632364	-0.30662	-0.681546	-0.453941	-0.41199	0.194056	-0.795216	-0.397438	-0.376594	-0.228216	-0.326611	-0.485612	-0.565265	-0.387486	-0.166891	-0.329261	-0.545367	-0.803474	-0.103673	-0.166697	-0.459182	-0.661395	-0.745376	-0.946027	1.02428	-0.331399	-0.226708	-0.202813	-0.278836	-0.103333	-0.392369	-0.582036	-0.942675	-0.253219	-0.480842	0.886798	0.668538	0.364628	0.44394	0.347869	-1.86911	-2.54054	0.0487225	-0.63207	-0.224582	-0.194396	-0.419899	0.00729317	-0.497026	-0.424111	0.149332	-0.291323	-0.163553	-0.605126	-0.30814	-0.392269	-0.399872	-0.594821	-0.577768	-0.741676	-0.193436	-0.582867	-0.425008	-0.215351	-0.283321	-0.174053	-1.23002	-1.4012	-1.40292	-1.31787	-1.54477	-1.37468	-0.0918836	-0.115452	-0.214708	-0.0656386	-0.117084	-0.0883051	-0.455242	-0.573171	-0.588348	-0.603819	-2.59316	0.366762	0.0724785	-0.0349422	0.0491228	-0.061879	0.177352	-0.293986	-0.386866	-0.249136	-0.377524	-0.266167	-0.478282	-0.195383	-0.0752114	-0.51795	-0.79624	-0.565071	-0.264203	-0.359772	-0.662062	-0.811898	-0.427823	0.00301234	-0.0555659	-0.0982466	0.207144	0.124009	-0.00838871	-0.613343	0.0843221	0.123893	0.238011	0.327979	0.126577	-0.029848	0.419736	0.0246724	0.203146	0.434514	-0.101112	-0.0288202	0.160002	0.904801	0.170615	-0.604938	-0.0115747	0.125353	-0.130576	-0.0666998	-0.0862467	-0.342372	0.0120709	0.0065496	0.0468368	-0.0416906	-0.123808	-0.243642	0.161551	0.207499	-0.387074	0.147899	-0.485572	0.166289	-0.435868	-0.279901	0.276039	-0.416407	-0.468882	-0.485545	0.256125	0.33122	-0.29513	-0.502302	0.325477	0.214083	0.377694	-0.398824	-0.564072	-0.484315	-0.270889	-0.407834	0.0870813	-0.27073	-0.251003	-0.903348	-0.432023	-1.43585	-0.454656	-0.996512	-0.866093	-0.95608	-0.729496	-0.972535	-0.704046	-0.775543	-0.965031	-0.421361	-0.0648341	-0.179092	-0.145499	0.147136	-0.553762	-0.160551	-0.51438	-0.330313	-0.326156	-0.557765	-0.0315526	-0.116225	-0.451934	-0.47234	-0.383494	0.118241	-0.604507	-0.225247	-0.18807	-0.116576	-0.078849	0.0180357	0.0328967	-0.115199	-0.267106	-0.08603	0.302402	-0.169048	-0.247435	-0.520092	-0.0329108	-0.303595	-0.131089	-0.114459	0.015239	-0.59916	-0.894779	-1.22463	0.332327	-0.665667	-0.622343	-0.437927	-0.647334	0.202877	-0.44462	-0.457108	-2.45051	-2.53346	-0.406298	-2.52392	-0.303067	0.776604	-2.45291	-0.510422	-0.555324	0.130027	-0.388456	-0.25385	-0.290333	-0.521457	-0.078794	-0.271855	-0.838528	-0.578214	-0.604328	-0.484036	-0.708833	-0.642112	-0.378377	-0.403399	-0.199492	-0.294681	-2.75106	-0.490653	-1.45923	-1.03632	-1.82371	-0.673127	-0.360158	-0.922079	-0.930108	-0.395251	-0.218451	0.013337	-0.525104	-0.686634	-0.750066	-0.654289	-1.03797	-1.21298	-0.955963	-1.56135	-0.459328	-0.153879	-0.541724	0.0988621	-0.866107	0.458868	-0.773261	-1.37273	-2.01423	-1.18594	-1.30254	-1.07179	-0.996269	-1.35202	-1.67413	-1.30075	-1.18282	-0.454189	0.110331	-0.520199	-1.19729	0.0684288	-1.79818	-0.338328	0.9467	0.0909922	-0.248025	-0.149181	-0.402086	-0.160737	-0.351742	-0.227042	-0.573739	-0.536682	-0.499849	0.106116	0.0819712	-0.128408	-0.0213624	-0.144953	0.0304434
7018	FN3KRP	0.391005	0.557982	0.546854	0.42868	4.29589	2.07134	0.904874	0.984138	0.636735	1.41331	2.1539	1.44488	1.12986	0.633084	0.406495	0.0991521	0.068059	0.626145	0.32604	0.902504	0.186793	0.238759	0.523627	1.02537	0.712048	0.15466	0.500466	0.860878	0.725025	1.22844	0.184158	0.470888	0.458056	0.570952	0.187535	0.155806	1.81152	1.23132	3.26372	2.36949	1.2577	-0.858525	-0.568904	-0.573454	-0.548514	0.520786	0.547483	0.409858	-0.00515696	0.588301	0.452732	0.597251	0.502353	0.460532	0.623018	0.492819	0.574258	0.353912	0.890632	0.527117	1.16565	0.802822	1.17723	0.683677	0.759551	0.432234	0.999521	0.576347	-0.042531	-0.157087	0.127217	0.351745	0.519993	0.588518	0.538906	0.974386	0.935646	0.573561	0.959045	0.919073	0.591443	0.636355	1.25925	0.459164	0.631104	1.34498	1.0439	0.513569	0.496218	0.561227	0.706671	0.556886	0.621006	0.648916	0.494066	0.752156	0.69759	0.719671	1.27553	0.430398	0.607882	0.438323	0.997261	1.03995	0.180531	0.153304	0.952911	0.710872	1.48053	1.13996	1.07161	1.25105	1.62885	0.927636	1.81705	1.14353	1.005	-0.0318885	0.0672529	-1.27115	0.146316	0.188423	0.0811152	-0.187943	0.170494	0.072509	0.560208	-0.114901	0.130557	-0.0241396	0.60131	0.703116	1.09064	1.11441	0.605294	0.844176	1.03691	0.250514	0.357724	0.0951827	0.229757	-0.0912437	0.222034	1.59428	0.322742	0.440619	0.577166	0.705063	0.595275	0.868849	0.95352	0.46744	0.375293	0.952895	1.25129	1.47609	0.635634	1.4031	0.767796	1.24976	0.309015	1.32316	0.581557	0.361487	0.407766	0.689962	0.710442	0.806661	0.962248	0.596639	0.51295	0.574954	1.03751	0.210026	0.754055	0.540383	0.497901	1.28469	0.261638	0.939346	0.710928	0.547377	0.72289	1.62154	2.20438	0.811498	0.683301	0.532929	0.39998	0.534279	0.694903	2.25442	0.514137	1.1816	1.57961	0.0661979	0.613649	0.299359	0.493464	0.0703474	0.883352	0.495851	0.133376	1.20153	1.20107	0.510769	0.906896	1.09748	0.946264	0.569808	0.422602	0.732011	0.601173	0.303543	0.554557	0.392668	0.510842	0.635854	0.453651	0.903577	0.691701	0.665945	0.657777	0.531669	0.696946	0.342545	0.545954	1.77662	1.67673	0.038957	0.515706	0.600993	1.04721	-0.375127	1.16151	1.53069	0.75293	1.13132	0.810507	0.897634	-0.458268	-0.107638	0.643978	0.498175	0.529256	0.534395	0.730396	0.610872	0.509562	0.378635	0.473814	0.325014	0.280654	0.434026	0.232214	0.246318	0.481301	0.721108	0.324453	0.293015	0.47881	0.1439	0.874615	1.08196	0.624608	0.948503	0.997683	0.424206	0.707928	0.840058	0.944346	0.706289	0.42087	0.632377	0.876776	1.00834	0.57096	0.760902	0.502243	0.372748	-0.131336	0.126552	0.0954411	-0.0458118	0.156422	0.96955	0.958807	0.209158	0.165499	0.364051	0.499452	0.394776	0.192468	0.446249	0.412295	0.164588	0.387545	0.406272	0.222465	0.2046	0.285593	0.169085	0.230553	0.0783808	0.163518	0.901541	0.371788	0.402969	0.240074	0.328276	0.196946	0.0244051	0.261418	0.298145	0.400649	0.199002	0.235326	0.214374	0.153387	0.234027	0.245862	0.19451	0.147596	0.37335	0.473145	0.272125	0.317986	0.228314	0.348629	0.138976	0.449218	0.276157	0.788072	0.18215	0.416273	0.205841	-0.125576	-0.0299381	-0.0970852	0.280212	-0.313528	-0.484962	-0.345621	-0.298603	0.421733	0.388062	0.291928	0.736081	0.672497	0.324729	0.427233	0.687555	0.402822	0.84636	0.636747	1.34379	0.891727	0.941823	0.885053	0.50373	0.650494	0.630428	0.535451	0.389202	0.185699	0.741942	-0.377838	0.368828	0.358579	0.456133	0.0502976	0.545152	0.219522	0.811132	1.18736	0.772129	0.832127	0.930847	0.780603	0.763769	0.905954	1.26053	1.0041	0.918408	1.0343	1.07273	0.783482	0.732182	0.893909	1.06763	1.1491	1.06752	0.8143	0.760415	0.68454	0.687574	0.736809	0.761695	1.05035	0.779979	1.0925	0.298768	0.856112	0.992254	0.74007	0.823742	0.490688	0.918982	0.410177	0.139309	0.300793	-0.159091	0.580789	1.48127	0.380771	0.30274	0.139898	0.387968	1.61306	1.3015	0.456713	0.512585	0.202528	0.339153	0.0744934	0.307183	0.343989	0.437978	0.298951	0.268911	0.0732387	2.42673	1.71655	2.1653	-0.0613103	2.82024	1.76465	0.0210961	0.741907	0.887351	0.371938	0.411745	-0.0517677	-0.442992	2.53912	-0.60372	-0.763178	1.3646	-0.764368	1.01528	0.806304	1.17576	1.1174	1.07255	-0.193736	-0.223618	-0.154553	-0.410776	0.093477	0.200197	0.159201	-0.000800692	0.0668939	0.0651604	1.47446	1.02073	1.59806	0.712705	0.506268	0.307831	0.10836	0.71171	0.475241	0.498569	0.623226	0.739277	0.743649	0.0780029	0.0680047	-0.0448271	0.11776	-0.211425	0.172292	0.442054	-0.150754	0.544468	0.0471107	0.79929	0.873982	0.611141	0.536686	0.522614	0.791633	0.586356	0.636344	0.84627	1.77381	0.454432	0.994704	0.475044	0.526324	0.822219	0.922227	0.700177	0.982572	0.449574	0.77709	0.717834	0.410445	0.593081	0.645433	0.921902	0.879739	0.882143	0.817148	0.509296	0.893307	0.742194	0.990432	2.00126	0.650074	0.375991	0.719458	0.791158	1.00926	0.846333	0.927978	0.589222	0.835232	0.880876	0.628711	0.688975	0.95175	0.898516	0.735814	0.894761	0.968937	0.596989	1.28097	0.500735	0.706117	0.338178	0.292068	0.769846	-0.412218	-0.00187165	-0.0856876	0.175551	0.0755186	0.353861	-0.06751	0.126397	0.246267	0.502822	0.531123	0.454574	0.675505	0.0975286	0.12261	-0.294687	-0.34092	0.11429	0.707789	-0.0125918	0.367383	0.108402	0.598201	0.201636	0.542091	0.508262	0.700585	0.539306	0.336989	-0.655924	0.946908	1.24587	-0.751957	-0.880141	1.31944	1.12221	0.587516	-1.59364	0.324335	0.519268	0.300598	0.330005	0.119518	0.566649	0.242739	0.218624	0.304588	-0.0817348	1.15076	0.546995	1.65224	0.715343	0.477248	0.79001	0.227965	1.16602	1.25477	0.166702	0.310692	0.683755	0.462033	2.43328	1.32256	0.0573379	0.0953981	0.433059	0.795565	0.582478	0.1701	0.530297	0.479065	1.02024	1.58645	0.689364	0.783882	0.691657	1.23052	-0.0390956	0.124627	0.637556	-0.0481116	0.572301	0.641731	0.401332	1.17375	0.184342	0.85066	0.888906	0.137044	0.37161	0.667533	0.0664726	0.177129	0.518796	1.18579	0.400046	0.0995875	0.242589	0.528635	0.163791	0.217149	0.231384	0.396879	1.72317	-0.883939	1.81639	0.405005	0.444721	0.209587	0.583113	0.510124	0.0744023	0.793428	0.10323	0.163778	0.290211	0.24694	0.26772	0.404917	0.278681	0.205814	0.263319	0.259695	0.934556	1.51371	2.21472	0.885519	0.367319	0.69667	0.513689	0.679807	1.74963	0.379978	0.841121	0.854219	0.484163	0.504028	0.395425	0.197957	-0.0808552	0.318616	0.242687	0.947836	0.185759	1.61973	1.0594	0.480043	-1.65717	-0.137343	0.902973	0.44377	0.577249	0.343575	0.454052	1.11399	0.435402	0.760781	0.317856	0.739077	0.674426	0.582092	0.615061	0.3432	0.803029	0.544598	0.742613	1.09287	0.728661	0.680994	0.602679	0.975685	0.631895	1.03054	1.78656	0.369888	-0.417945	2.06802	-0.489234	1.15329	0.0255056	-0.116858	-0.151835	-0.0925895	-0.134274	-0.14903	0.132487	-0.18808	1.50255	2.27083	1.51961	0.474998	0.572278	0.540963	0.812323	0.395999	0.386879	1.06348	1.12606	1.19315	1.14039	0.96072	0.77387	1.32919	1.132	0.712975	1.03104	0.822185	0.699366	1.25674	0.644227	0.669025	0.715182	0.691436	0.666459	0.655054	0.0318943	0.245907	0.0897619	0.119602	0.539003	0.194014	0.528291	0.597289	0.362619	0.170835	0.484685	0.315507	0.347962	0.265386	-0.155754	0.671621	-0.00233146	0.468979	0.404705	0.40505	0.490659	0.579605	0.311888	0.991333	0.933583	0.637324	0.513905	0.545316	0.696975	0.283218	0.21645	0.94145	0.407901	0.384237	0.146646	0.347597	0.210205	0.619569	0.302582	-0.0170076	0.531589	0.327915	-0.166623	-0.212557	0.48244	0.538618	0.280406	-0.159517	0.283888	0.503047	0.952208	0.173427	0.192213	-0.157318	0.165752	0.635423	0.569791	0.199176	0.257258	0.753214	0.889081	1.07296	0.886002	0.849401	0.930232	0.697562	1.22621	0.693241	0.974719	0.546852	0.818999	0.796892	0.0584523	0.298017	0.219586	-0.000501937	0.482027	-0.10802	0.443133	0.0600677	0.146922	0.646571	0.113674	0.0513093	0.491319	0.0971852	1.01082	0.68833	0.361807	0.0915759	0.399252	0.153616	0.5123	0.10845	0.767714	0.201098	0.16343	0.715926	0.979033	0.720175	0.018162	0.44718	0.227458	0.14142	0.550058	-0.0268078	1.09005	0.209838	0.610872	0.331081	1.08419	0.257347	0.238031	0.507074	0.457102	1.17014	0.378746	0.444374	1.4953	1.54489	0.844223	2.16926	0.493217	1.96151	1.41918	0.764846	0.495571	0.178334	-0.0921716	0.592476	0.303293	0.440585	0.183368	1.57128	0.927502	0.912162	0.893734	0.671858	0.282099	0.389271	0.0774028	0.194795	0.960229	1.02357	-0.92205	0.570467	0.979488	1.05051	1.15129	1.12198	1.23878	0.884735	0.225273	0.978842	0.415983	0.0418846	1.68477	2.24112	0.600872	-0.521815	0.106759	0.573463	0.388313	1.04723	2.28413	0.265432	2.91851	1.21503	1.44344	-0.167827	0.796065	1.20741	2.15624	1.34462	2.352	1.79442	1.69264	0.77245	1.51397	1.74796	0.62685	1.5243	-0.527561	0.241799	0.248686	0.53491	1.14783	0.117339	1.4741	0.936954	-0.284574	0.741137	-0.0516906	0.131749	0.418609	1.07724	0.340155	0.249901	0.171136	-0.0878403	0.742886	0.279151	0.0718125	0.339424	0.322166
7019	TBCD	-0.0429133	0.174694	0.229551	-0.0426247	-2.49401	0.625772	-0.305334	-0.0258457	0.127608	-1.28442	1.09909	1.06549	0.461974	0.504595	0.26894	0.18052	0.199232	-0.0219169	-0.713284	-0.0104309	-0.689825	-0.274455	0.184819	0.227737	0.0798844	-0.386857	0.0506463	0.49058	0.540998	-0.808113	-0.631397	-0.491959	-0.112671	-0.0994237	-0.495543	-0.239765	0.122217	0.16628	1.1715	0.214642	0.47221	0.0608126	0.355076	0.067726	0.0843606	0.129457	-0.435852	0.0278707	-0.137228	-0.100718	-0.249476	-0.127984	-0.0763533	-0.0994799	0.0675017	0.0867843	-0.059356	-0.0349433	0.601489	0.293052	0.608591	0.383265	0.484575	0.357013	0.54044	0.14545	0.880914	0.597968	-0.217719	-0.0275094	-0.214669	-0.417696	-0.280968	0.0605593	-0.269548	-0.122454	0.945142	0.544983	0.512852	0.773267	0.536244	0.445069	0.560768	0.777417	0.497404	0.907139	0.942582	0.259879	0.226703	0.448256	0.650761	0.477982	0.254529	0.403264	0.508798	0.422771	0.123863	0.100388	0.123708	-0.473551	-0.520985	-0.723797	-0.246873	0.0748271	0.0437929	-0.555027	1.02977	0.356863	1.15886	0.763903	1.41111	0.395331	1.19366	0.208489	0.648403	0.439968	0.526438	-0.112513	-0.200831	-4.32623	-0.458732	-0.460075	0.0330512	-0.339883	-0.368066	-0.419786	-0.485484	-0.246954	-0.360231	-0.39439	0.145509	0.184963	0.136873	0.660303	0.168155	0.318125	0.306255	-0.597208	-0.5483	-0.465067	-0.714941	-0.653401	-0.650037	1.92991	0.851955	1.06237	0.815963	0.973206	0.883399	0.886781	1.10192	0.864826	0.725037	1.25428	1.4448	0.421019	-0.307255	0.0101891	0.252211	0.324254	-0.260757	0.353736	-0.110024	0.544053	0.0320894	0.771671	-0.0383418	0.66756	1.31744	0.583879	0.811789	-0.165138	0.294154	0.361559	-0.144576	-0.23196	-0.0643673	0.261908	0.0646286	0.693712	0.659519	-0.049789	-0.0877535	-0.0100303	-2.52731	-0.217399	-0.297165	-0.0787798	-0.109279	-0.0725895	-0.801521	1.38044	0.699507	-0.712246	0.55214	-2.93869	-0.125923	0.045825	-0.217289	-0.0513909	-0.0120952	-0.0878601	-0.030605	0.26978	0.725749	-0.0767856	0.170709	0.447873	0.893166	0.352009	0.418481	0.675037	0.180838	-0.0143795	0.0861618	0.383092	0.252391	0.54403	0.475687	-0.417611	0.0648396	0.0711597	-0.607541	0.49978	0.0728959	0.405195	0.445653	1.02115	1.22534	0.517121	0.193226	0.172945	0.730264	1.16816	0.483243	-0.561509	-0.0209303	-0.527485	0.588013	0.234926	-0.838792	-0.476082	0.390158	0.425365	0.314708	0.292714	0.298008	0.240031	0.50164	0.195673	0.436938	0.126512	0.433073	0.210437	0.419239	0.276832	0.325325	0.604512	-0.315633	0.204706	0.42586	-0.00610997	-0.313972	0.00908705	-0.467046	-0.251174	0.112146	-0.0380423	0.543469	-0.193552	0.852221	0.50566	-0.219304	0.724182	0.112884	0.935871	0.498281	0.633674	0.476675	-0.161125	0.385461	0.307752	0.342139	-0.352379	-0.191017	0.295454	-0.0727599	0.313215	0.256439	0.0606557	0.247945	0.242721	0.0667406	0.145855	0.36023	-0.0582877	0.145127	0.230606	-0.0580531	0.0103653	0.0694077	0.0969119	0.289637	0.171354	0.10274	0.0503987	0.200921	0.11181	0.10534	0.278747	0.101509	0.00784752	-0.0511662	0.132845	0.031918	0.0144026	0.231916	0.0576725	-0.0730067	0.10363	0.202903	0.188779	0.15453	0.0459656	-0.0092246	4.98544e-05	0.261525	0.0914549	-0.0476447	0.0774724	0.303144	0.171157	0.221356	0.173444	0.0227368	-0.190899	0.23871	0.226391	0.270597	-0.110481	1.43969	1.18124	1.26597	1.22292	0.674081	0.741874	0.885119	0.685914	0.850579	0.621027	0.575757	0.747356	0.779755	0.891645	0.6276	0.631076	0.307996	0.420243	0.306358	0.249731	0.416406	0.248797	0.134679	0.215337	1.07969	0.805209	1.11267	0.143845	0.145447	0.0367714	-0.555213	0.180088	0.111563	0.774038	0.5506	0.680189	0.696053	0.776595	0.695561	0.637232	0.691154	0.870215	0.711824	0.615699	0.710308	0.856615	0.641013	0.599947	0.589478	0.650211	0.698418	0.662284	0.765483	0.674494	0.581101	0.601367	0.415489	0.973912	1.22292	0.427242	0.931756	0.140875	0.865069	0.529987	0.702721	0.952033	-0.401486	-0.376065	-0.46035	-0.672151	-0.363478	-0.653782	-0.322115	-0.282383	-0.417677	-0.513982	-0.445246	-0.509151	-0.352215	-0.0735041	0.0478195	0.102245	0.268196	0.719152	0.775463	0.221861	0.263887	0.593245	0.427129	0.589927	0.391597	0.60596	0.329619	0.1911	-0.901415	0.72424	0.482563	0.0945046	-0.360201	0.0909344	0.0878309	0.020596	-0.387517	1.0705	1.44818	1.09007	-1.6329	1.05097	0.862096	0.101251	0.0490301	0.363447	0.0686591	0.345416	0.0462372	0.0125301	-0.0287479	-0.122541	0.448966	0.3829	0.273639	0.427882	0.499984	0.473067	0.148734	0.438842	1.10968	0.381439	0.0887598	0.218203	0.540741	-0.0443645	-0.285555	-0.473463	-0.103952	-0.402244	-0.123909	-0.283037	-0.379126	-0.358158	-0.337502	-0.481237	-0.188865	-0.130099	-0.571578	-0.619966	-0.457042	0.698563	0.543558	0.46521	0.537195	0.508219	0.672779	0.790918	0.7228	0.699661	0.704417	0.623579	0.734317	0.723628	0.330547	0.604961	0.723893	0.791459	0.805323	0.529193	0.622653	0.623662	0.397351	0.651023	0.716947	0.792528	0.754759	0.690998	0.703337	0.682774	0.542776	0.5589	0.812254	0.695706	0.261928	0.707384	0.652443	0.682634	0.788661	0.661026	0.698156	-0.133334	0.10327	0.17576	0.266471	0.0552614	0.187414	-0.191554	-0.370557	-0.149202	-0.217682	0.164542	0.0498146	-0.0657763	-0.0246843	0.0250343	-0.111665	0.0745577	-0.306596	-0.0844749	-0.0520452	-0.235624	-0.0120625	-0.0171688	0.124266	0.106729	0.367047	0.262341	0.452993	0.363453	0.422126	-0.255096	0.227167	-0.2076	-0.107432	-0.0173556	0.246781	0.228855	0.24921	0.0288883	0.13596	0.484246	0.56422	0.4774	0.510232	0.297004	0.882392	-0.188452	-1.32936	-0.649792	0.0105447	1.05173	0.985988	-0.944539	0.741269	1.09469	-0.058074	0.222323	0.0115635	0.253658	-0.0179563	0.207618	0.399928	0.182221	0.0745277	0.777433	0.365018	0.248532	0.456492	0.0870159	-0.31986	0.166123	-0.21043	0.254389	0.179498	-0.272259	-0.0873615	-0.333328	-0.0548565	0.786863	0.621833	-0.254861	-0.0315613	0.156157	0.429406	-0.106014	0.0412118	0.0765338	0.568902	0.151009	0.283985	-0.241807	0.252355	-0.197516	-0.111358	-0.596174	-0.644883	-0.243408	-0.584184	-0.658394	-0.46447	-0.584327	-0.484574	-0.613672	-0.452791	-0.672119	-0.0258201	-0.503178	-0.253128	-0.405419	0.750503	1.03023	0.730599	0.580949	-0.856572	-0.764139	-0.745925	-0.320866	-0.626735	-0.911217	-0.590339	-1.01497	1.24419	0.76613	0.0459405	-0.04824	-0.0911972	-0.226497	-0.0376639	-0.225258	0.28825	-0.1137	-0.320769	-0.422375	-0.502603	-0.478396	-0.496441	-0.406737	-0.0466192	0.110641	-0.0473964	-0.0904942	0.0554531	0.871441	-0.211449	-0.33552	-0.428037	-0.175311	-0.114623	-0.243728	0.920498	0.827064	0.665938	0.656215	0.717351	-0.103441	-0.381827	-0.0326496	-0.723692	0.29767	0.0679975	0.19981	0.495138	0.21862	0.153038	1.04433	0.779772	-0.462246	-0.266765	-0.0446362	-0.0637631	-0.00420818	-0.35624	-0.0813503	0.0416124	-0.337349	0.18451	0.13472	0.0671033	-0.454931	-0.0461392	0.377494	0.0381027	0.156732	0.372273	0.232678	0.0971328	-0.052904	0.261136	-0.00102255	0.147163	2.13477	-0.391562	1.49845	-0.632066	-0.688315	1.6144	-0.218446	-0.166864	-0.0935953	-0.00513837	-0.176753	-0.193628	-0.00773871	-0.0538421	0.909604	0.355282	1.00045	-0.164902	-0.11728	-0.209544	-0.101708	0.029952	-0.0212656	0.864698	0.313857	0.161851	0.550309	0.291055	0.430214	0.226417	0.509538	0.0860085	0.773153	0.332198	0.280287	-0.035048	-0.0954175	0.125313	0.224252	0.133304	-0.123682	0.00746049	-0.651875	-0.284389	-0.306654	0.242619	-0.223384	-0.236688	0.0428988	0.259185	-0.482137	-0.235713	-0.408776	-0.361144	0.0620769	-0.451191	-0.458985	-0.309264	-0.180197	1.03636	-0.187911	0.198128	-0.509951	-0.319767	-0.235987	0.128978	-0.20833	-0.570124	-0.589012	-0.531447	-0.387848	-0.51621	-0.0463335	0.377529	-0.422652	-0.0679274	-0.0409278	-0.188148	-0.0294932	-0.0882629	0.00136403	-0.102123	-0.068224	-0.0714619	-0.176489	-0.236009	-0.0238599	0.122286	-0.155888	-0.228335	-0.0763558	-0.146343	0.608566	0.196395	0.123943	-0.0466866	0.15288	-0.078012	-0.503627	-0.256523	-0.554283	0.020737	-0.441082	0.103101	-0.292664	0.241062	0.242392	-0.147473	0.201869	-0.0741826	0.146553	-0.211141	-0.0683163	-0.243078	-0.215613	0.0274771	-0.363097	-0.179648	0.0478979	-0.52536	0.049256	-0.362589	-0.368442	-0.113281	-0.339405	-0.404753	-0.0589652	0.0521663	0.18494	0.136477	-0.178095	-0.199119	0.286315	-0.1961	0.220229	-0.33155	-0.179723	0.0451923	-0.465305	-0.0328875	0.195886	0.144297	-0.474464	-0.0798487	-0.344153	-0.473113	-0.0539333	-0.279046	0.363746	-0.0291186	-0.102596	-0.14339	0.917934	-0.363075	-0.596622	-0.125777	-0.175356	1.29461	0.448084	0.54291	-1.12387	1.30861	0.491374	-0.723869	0.590632	1.23665	1.11889	0.648165	0.444738	-0.230569	-0.230811	-0.0661613	-0.0549821	0.116634	-0.0725914	0.616425	0.62359	0.747519	0.717765	0.385194	0.201215	0.235713	0.253494	0.204482	-0.161177	0.111151	-0.765104	-0.678763	-0.142171	-1.62128	0.636837	0.484008	0.380544	-0.610592	0.214384	0.424396	-0.498457	0.830344	0.378755	1.09466	0.635196	0.692438	-0.2494	-0.251066	-0.506431	0.00277774	0.758896	0.238991	-2.01084	-2.0588	0.00127903	-1.29387	0.0917435	-0.0547292	0.970589	-0.021814	-0.398793	0.304847	0.524738	-0.432019	-1.16291	0.632043	0.0793585	-1.32567	0.106774	0.802733	-0.122958	0.208227	-0.138738	-0.267761	0.29103	0.0414501	-0.406014	-0.160618	-0.370207	-0.168633	-0.40937	-0.16308	-0.0738159	-0.143665	-0.143662	-0.216784	-0.114364	-0.697819	-0.360517	-0.381268	-0.344295
7020	B3GNTL1	0.274503	-0.582532	-0.560438	-0.447428	-0.674776	-2.10624	-3.72608	1.35255	-1.07254	1.11711	-2.40611	-2.04163	1.43929	-0.450434	-0.232771	-1.2081	-0.461625	0.78042	-0.452348	-1.77154	-0.462287	-0.887397	-1.40741	-1.94995	-1.77293	-1.14006	-1.78958	-1.73042	-2.16077	-3.07999	-0.705586	0.220493	-0.0301587	0.073878	-0.414358	-0.317346	-2.56369	-3.20772	-0.0619133	-3.03034	-2.06459	-1.8776	0.570695	-2.35294	-1.62648	0.663656	-0.284516	-0.00645148	-0.365417	-0.255378	0.184739	-0.149225	0.174693	-0.220148	0.0199452	0.213122	-0.242329	0.617252	0.38647	0.852655	0.0703288	-0.367067	-2.8853	0.704181	0.00801734	0.513991	1.55987	0.160392	-0.388451	-0.291267	0.676068	0.0277439	-0.0562978	-0.883617	0.0681547	-3.34044	-3.69984	-0.185305	0.0903823	0.309678	0.115429	0.296686	-3.1064	-4.72243	-0.0168751	-1.964	-3.25708	0.229096	-0.0648	-0.0837239	-4.0075	-0.827505	0.683372	-0.417018	-0.537769	0.413719	-5.35277	-0.886255	-0.446852	-0.325258	-0.892124	0.18088	0.553621	0.106336	-0.203286	-0.0784728	-2.20907	0.587494	-1.43622	-3.01285	-0.940975	-1.72178	-1.09348	-0.136944	-2.62662	-2.66428	-3.17827	-0.0989476	-0.400699	-2.04983	-4.77944	-3.98575	-2.50273	-1.79732	-1.54264	-1.33313	-4.66719	-1.76248	-1.8787	-0.226558	-0.410858	0.0300393	-0.389052	-0.517133	-0.98885	-0.383999	0.714207	-1.57179	-1.40609	-1.43179	-5.34611	-0.899523	-1.47668	-3.36664	-0.99147	-0.505179	-0.57251	-5.74083	-0.771946	-0.420283	-0.26917	-0.645418	0.143127	-1.14504	-3.92094	-2.43232	-0.0321697	1.08179	-0.387347	-3.20471	-0.327185	0.660931	0.163014	-0.283151	-1.09696	0.0560887	0.0888242	0.143078	1.02212	0.558129	0.380067	-2.96473	0.460634	-2.34711	-2.29701	-3.00279	0.265363	-1.81401	-2.71178	0.749964	-2.13777	0.374105	0.517194	2.06975	-2.25157	0.735177	0.369953	0.56485	0.15373	0.216432	-0.774773	1.19021	0.277738	0.526686	-0.904065	-5.36966	0.344013	-0.0259813	0.297451	-0.0224819	1.06805	0.237749	-0.706812	-2.85202	-2.57394	-0.320153	-0.0486774	-0.0181119	0.699461	-0.0668021	0.521423	1.10975	0.402781	-2.23605	0.167441	0.450457	0.247973	0.444721	0.121448	0.199278	0.24931	-0.0084614	-0.222567	-0.767154	-0.0814749	0.218898	-0.616784	-0.892383	-0.437279	-0.907033	-0.155724	0.225759	-3.71039	-0.752145	-2.6357	-2.73015	0.972645	-1.62781	-3.00442	-3.06999	-1.19844	-1.34067	-0.391857	0.175094	-0.0452468	-0.626537	0.285747	-0.0213494	0.0520414	-0.634213	0.146236	-0.516491	-0.429736	0.448344	-0.778293	-0.184565	-0.157875	-0.00966311	-0.223775	-0.542841	-0.311448	0.104428	-0.308162	0.0153348	0.142091	0.029986	-0.109344	0.227292	0.228039	0.210084	-0.00113065	0.0398612	0.965652	-0.295483	-2.01196	-2.44712	0.62358	-0.547676	-0.340865	-2.59036	-0.0159082	-0.0226472	0.0305871	0.21028	0.778264	-2.84514	1.86101	-1.02693	-0.759652	-0.642988	-0.716177	-0.94976	-0.597779	-0.999379	-0.640699	-0.675688	-0.744565	-0.642706	-1.07037	-0.691414	-0.883669	-0.772441	-0.766177	-0.857619	-0.879469	-1.41502	-1.06692	-1.15216	-1.21888	-0.85349	-0.872471	-0.576973	-0.847257	-0.554513	-0.789305	-0.73794	-0.774131	-0.516051	-1.09187	-0.700171	-1.00783	-1.10172	-1.13786	-0.930445	-0.81913	-0.657003	-1.06236	-0.934545	-0.814011	-1.18323	-1.13318	-1.00765	-0.444543	-0.405971	-0.740833	0.183921	-0.201298	0.10691	0.114283	0.592961	-1.13046	-0.817407	-0.734119	-0.60167	-0.621615	-0.328476	-0.224451	0.300723	0.26081	-0.525916	-0.277471	0.0656897	-0.46524	-0.187036	-0.478576	0.559093	-0.0268513	0.483263	-0.17238	-0.504786	-0.0589004	0.313251	0.0638092	-1.58101	-0.41564	-0.910374	-0.592502	-0.500016	-0.673026	-0.521659	-0.502021	-0.377148	-0.357554	-0.724674	0.508673	-0.419398	-0.0328741	-0.116043	-0.100467	-0.00375062	0.114921	-0.700748	-0.295429	-0.00955201	0.00285625	0.095558	-0.0568623	-0.290399	-0.0860608	0.136851	0.217	-0.295126	0.0454315	-0.203824	0.0807612	-0.0230608	-0.151061	0.0920312	-3.26751	-0.630799	0.336579	-0.576468	-3.53513	-0.561445	-0.895509	0.257295	-0.149084	0.168735	-0.125335	-0.374393	0.301441	-0.45888	0.102961	-4.18553	-0.345008	-0.61402	-0.606783	0.104457	1.03896	1.00643	0.629718	-0.333586	-0.248047	0.558653	0.332668	-4.68468	0.192542	-0.552284	-0.711582	-0.0801856	-0.54509	-1.62769	-1.72635	-1.03458	-0.394329	-1.14254	-1.88742	-0.998917	0.286141	1.02414	0.601596	0.0351504	-0.226266	-0.983038	-0.438723	-0.83838	-1.15184	-0.829087	-0.584577	-0.529527	0.0701064	-0.166407	0.275394	-0.506055	-0.381879	-1.19097	-0.872549	-0.0843195	-0.813721	-0.525748	-0.792846	-0.807745	-0.568166	-0.658233	-5.61391	-0.347104	-4.32271	-0.443047	-0.501485	-0.466299	-0.598711	-0.779483	-0.770978	-0.997602	-0.912713	0.196074	-0.765278	-1.57463	-1.08965	-1.64709	-1.33238	-1.45253	-1.44056	0.649082	-0.926605	-1.01886	-0.874198	-0.0726102	-0.43128	0.0857176	0.2143	-0.114702	-0.371867	0.0922479	-0.223266	0.130825	-3.89034	-0.0458947	-0.256491	0.0324827	-0.0469479	0.10075	0.200816	0.195602	0.469249	-1.00182	-0.543836	-0.299241	-1.15701	0.0724558	-0.153241	0.28975	-0.36266	-0.790964	-0.0388776	-0.396957	-0.0624331	-0.164745	-0.172694	-3.29945	0.0535644	-0.671451	-0.381611	-0.55297	-0.349111	-0.119631	0.0914121	-0.454865	-0.175991	-0.207361	-0.244166	-0.338651	-0.467219	-0.427924	-0.359994	-0.0996024	-0.342808	-0.594847	-3.3569	0.155256	0.33305	-0.583846	0.262826	0.956174	-0.441289	-0.237762	0.0076329	-0.461849	-0.127031	0.174818	-0.358954	0.585926	0.299416	0.47454	0.260034	0.276893	0.761949	-0.579791	-0.0448982	-0.416198	-0.562606	0.804727	0.976876	-0.516701	0.116817	-0.323732	0.481031	-0.306282	0.321447	-0.390885	-0.271422	0.111142	1.20089	-2.25561	-2.40543	-1.77868	-1.35678	-2.76933	-1.61832	-1.89784	-2.47443	1.03635	-5.45938	0.654521	-3.17989	-2.90945	-6.2238	-3.23681	0.397996	-0.156382	-0.185774	1.39909	-3.03929	0.881416	-3.21447	-0.96276	0.0222132	-3.53012	-0.0219174	-3.80437	1.33413	-0.540178	0.0538918	-0.618872	-0.70074	-3.26262	-3.81675	0.901983	-4.60623	-3.99937	-4.53519	-0.684028	0.0483681	-0.625289	-0.403	-1.9925	-1.35842	-2.9348	-2.71254	-3.95953	-1.84597	-0.646585	-0.775293	-0.448903	-0.9297	-0.783059	-0.0229996	-0.493781	-0.200284	-1.201	-0.896699	-0.670174	-0.472403	-1.5809	-0.757963	-1.121	-0.151186	0.65506	-3.11672	-0.206371	-0.36707	-4.12434	0.0364424	-0.515741	-0.571683	-0.357163	-0.477239	-0.473721	-0.472213	-1.24533	0.766693	0.428297	0.415737	0.448223	-0.392445	0.225205	1.03658	-0.566256	0.698913	-0.554562	0.882445	-0.012624	-0.482597	-0.363021	-0.183673	0.122451	-0.577642	-0.0808894	-4.19567	-3.06897	-0.182217	0.0795436	0.296142	-0.129064	-0.017593	-3.15283	-0.0974404	-0.470179	-0.471923	-0.223385	-0.303038	0.623041	0.33038	-0.180183	-0.0686056	-0.383727	-1.20524	-0.114509	-5.10495	-0.889503	0.0847943	-1.71928	-1.8436	-0.815062	-4.79134	-0.0211765	-0.193248	0.0293984	0.529563	-0.425826	0.0399391	-1.09754	0.171441	-0.0617819	0.162375	-0.801201	-0.502406	1.04933	0.59673	0.610521	0.864126	1.28967	1.06877	0.241771	0.781199	0.492868	1.33595	0.957747	-2.7029	0.935903	0.763975	0.675807	1.18204	-0.934055	-0.647618	-0.576495	-1.01955	-0.624906	-0.822189	-0.287425	-0.583973	-1.2724	-0.695411	-0.246878	-0.283198	-0.11977	-0.0532773	-0.0951626	-0.884657	-0.190403	-0.0913302	0.546677	-0.326518	0.335682	0.271425	0.143025	-0.401597	0.107935	0.258142	0.688582	-0.0911663	0.416997	-0.353234	-0.0384485	-0.0323956	0.151421	-0.484415	-0.238267	-0.467009	-1.07405	-1.03064	-1.27459	-0.899914	-1.12616	-0.809488	-0.18359	-0.207774	0.288251	0.0340104	0.449898	-0.0789243	0.107086	-0.386467	-0.968989	1.35666	-4.29926	-1.69485	1.42787	0.694903	0.525674	0.468487	-0.136606	1.26291	0.743123	0.0776237	-0.217731	1.01516	0.366446	0.118691	0.258196	-2.30422	-0.367216	-0.271997	-0.0969375	-0.578138	0.017339	-0.690457	-0.221489	-0.228209	-0.543478	-0.0227915	-0.3529	0.123017	-0.527488	-0.678059	-0.333373	-0.299707	-0.505121	-0.245187	-0.627924	0.778609	0.23733	-0.434485	0.198792	-0.521731	-1.24074	-0.498221	-0.908163	0.548616	-3.68105	-0.405752	0.148035	0.563127	0.5501	0.969235	0.714643	0.52041	0.162977	0.80566	0.36862	0.275001	-0.1418	-0.519974	-0.0877937	-0.371921	0.220011	-0.0268047	-0.456071	0.19257	-0.3497	0.00803889	-0.177563	-0.230652	0.197396	1.51136	-2.53386	0.461313	-0.190127	-0.0473629	1.49183	-0.274	-0.160312	-0.283725	0.0901441	-3.01204	0.108024	-4.35514	0.461949	-0.20148	-0.310343	-0.127357	-0.0847358	-0.175961	-0.496552	-0.409454	-3.25889	-0.684835	-1.91866	-2.34044	-0.443203	-3.66914	-4.36424	-2.49842	-3.01918	-0.596658	-0.59923	-0.0512374	-0.671741	-0.952707	-0.0169628	-0.400901	-0.520671	-0.537778	-0.644429	0.203081	-0.138857	-0.0360942	-0.408415	-2.94378	0.365331	0.84481	-1.74058	-2.85288	-3.46663	0.518635	-2.72754	0.362613	-0.78871	-0.91367	-1.05473	-0.63039	0.31644	0.0228996	-1.51554	-3.89805	1.19183	-2.00798	-1.97291	-2.07512	-1.8407	0.551299	-1.5239	-3.55116	-2.78042	-0.529868	-1.40405	-2.07865	0.183331	-4.00879	0.0193639	-0.357924	-0.564534	-4.69535	-0.719323	-0.747754	-3.93004	-2.17922	-2.40728	-1.67932	-0.974634	1.16795	-1.5622	0.140536	-1.13848	-3.8393	-2.01719	0.539269	-1.18321	-2.68036	-2.52468	-1.89087	-1.24008	0.37441	-0.900014	-0.315811	1.72604	-0.545352	1.10486	-0.290447	-0.461359	-0.104857	-0.809118	-0.0234981	-0.442374	-0.424525	-0.542851	-0.896171	-0.708517	-0.0851717	-5.11748	-1.11738	-0.359655	-1.69851	0.18182
7021	METRNL	0.00188631	0.0722257	0.12565	0.0756079	-2.56662	-4.13039	-1.36694	-0.748702	-3.73879	-1.80469	-2.30199	-1.20885	-3.43072	-1.24078	-0.956767	-1.67903	-1.88439	-4.98839	0.226089	-0.162023	0.321395	-0.796123	-0.967057	-0.422379	-0.546441	-1.04113	-1.11328	-1.05207	-1.11014	-2.95777	-1.04484	-1.46455	-0.785305	-1.42654	-0.817747	-0.861482	-0.666253	-0.559031	-3.55325	-1.32931	-3.81523	0.801428	1.55061	1.37875	1.97266	-0.949084	-3.53942	-1.44659	-1.82879	-0.868394	-0.601164	-0.306378	-0.581726	-0.435018	-0.455669	-0.507245	-0.729524	-0.364635	-0.689356	-0.840884	-0.0193396	-3.94017	-3.18932	-0.104909	-0.0767462	-3.64874	-0.0995	-0.093715	-0.500859	-1.03899	-1.31936	-1.55258	-1.412	-1.56854	-0.235977	-0.240936	-1.74466	-1.43679	-1.71287	-1.5604	-1.77321	-1.58415	-2.07525	-1.6892	-1.1996	-1.26294	-2.19981	-1.35593	-1.83277	-1.26229	-1.43629	-1.1275	-1.90031	-1.53848	-1.55769	-1.48912	-0.404753	-0.749149	-0.657691	-2.59376	-2.59584	-3.00385	-0.690666	-0.433406	-1.05489	-0.0994476	-2.30113	-4.26531	-2.91068	-4.06711	-2.67976	-3.28666	-2.42769	-0.880118	-0.4571	-3.47841	-3.79858	-1.33305	-1.34778	-3.7255	-1.52635	-0.987859	-0.297453	-1.24394	-1.45487	-1.50281	-1.13775	-1.57703	-1.54064	-2.87019	-2.63463	-0.41611	-0.289542	-0.100949	0.189695	-0.605184	-0.382379	-2.09206	-3.2223	-2.71895	-3.03364	-2.18757	-3.11423	-1.96293	-1.05833	-3.66201	-5.50582	-4.81518	-1.08623	-4.36294	-4.18679	-1.4675	-5.56597	-4.63613	-2.63801	0.389388	-1.28553	-0.506065	-0.271779	0.292567	-1.03308	0.1367	-1.2657	-1.91532	-0.286522	-4.27713	-1.23055	-0.936896	-0.296299	-4.98256	-0.604167	-4.43909	-0.755236	-3.85798	-4.32274	-0.394455	-1.26048	-3.36473	-3.94519	0.148969	-3.21689	-1.15313	-0.583448	-1.24952	-1.82551	-0.617525	-0.847761	-0.571887	-0.937035	-0.769971	-1.12065	-0.167983	-1.99682	-2.82663	-1.75069	-6.09468	-0.525087	-0.368003	-0.623318	0.095218	-0.206432	-0.947623	-0.346772	-0.0801031	0.254769	-0.210043	-1.64496	-0.328972	-2.08513	-1.37865	-0.497572	0.8355	-0.544044	-3.41275	-0.591218	-0.180961	-0.658063	0.383651	-0.510273	-1.73405	-1.86689	-2.27188	-1.83385	-1.51159	-2.07699	-2.22237	-1.45712	-3.49948	-3.88934	-1.54306	-1.80119	-1.36109	-0.193914	-3.20376	-0.781849	-0.402213	-0.652146	-0.234145	-0.462226	-0.488699	0.967458	1.00419	-0.767388	-0.68793	-1.2728	-0.754108	-1.17575	-0.690876	-1.28063	-1.61598	-1.10004	-1.05725	-1.39281	-1.28287	-1.03212	-0.883681	-1.44881	-1.22135	-1.30629	-1.0179	-1.31717	-1.03709	-1.5266	-1.22372	-1.85468	-1.2834	-1.37676	-1.19001	-1.08793	-0.862197	-4.14948	-1.61049	-0.811144	-1.03078	-3.28697	0.128543	-0.989848	-0.669046	-1.42987	-4.20307	-1.84773	-2.05912	-1.18701	-0.731647	-2.74438	-1.2059	0.380416	-0.748431	-0.374752	-0.731669	-0.755474	-0.641303	-0.599352	-0.798038	-0.480483	-0.38213	-0.838312	-0.285783	-0.600362	-0.631443	-0.875766	-0.590642	-0.382149	-0.520759	-0.913055	-0.49026	-0.697474	-0.773441	-0.930251	-0.527826	-0.603817	-0.643263	-0.795547	-0.441975	-0.687988	-0.863755	-0.674391	-0.452889	-0.574199	-0.502765	-0.631107	-0.590008	-0.517519	-0.803345	-0.83254	-0.547898	-0.496097	-0.644514	-0.59618	-0.737758	-0.80868	-0.667665	-0.946784	-0.931657	-0.668066	-1.61617	-1.80434	-1.87401	-1.7963	-1.34477	0.00899563	-0.635748	0.207473	-0.695787	-0.0494397	-1.19134	0.59468	-0.729307	1.06591	0.318334	-2.22597	0.442569	-0.161381	-2.14298	0.849466	-3.44183	-1.0335	-0.303197	-0.924485	-0.8045	-0.861815	-3.73756	-1.18645	-1.85873	-2.89882	-1.29286	-1.29606	-3.70625	-2.85644	-3.18632	-2.69232	-2.76957	-3.04655	-1.33645	-1.78449	-1.43305	-1.34378	-1.48041	-1.75507	-1.58068	-1.48615	-1.38652	-1.74269	-1.08208	-1.31074	-1.91465	-1.94473	-1.86778	-1.53433	-1.51736	-1.18315	-1.50678	-1.69933	-1.28146	-1.70629	-1.51456	-1.52322	-4.92816	-0.578704	-1.31066	-1.44435	-1.0684	-1.226	-1.31334	-1.35099	-0.748368	-0.693958	-1.45587	-1.99997	-1.03312	-1.94575	-1.13778	-2.25794	-0.626921	-2.16891	-2.3288	-4.6412	-2.1606	-3.24278	-3.17987	-0.538531	-2.96669	-1.27458	-1.41372	-1.43713	-3.31006	-1.24086	-0.169975	-1.26252	-0.980596	-0.796404	0.135056	-0.220482	0.0598439	-0.876262	0.419651	-0.615606	-1.24952	-1.09118	-4.51626	-1.49167	-0.657996	-1.11118	-1.71776	-1.55455	-1.70779	-1.42796	-1.932	-1.83767	-0.471401	-0.464292	0.358627	0.0637383	0.298097	-0.0741518	0.222967	0.268663	0.243242	-2.17416	-1.98751	-2.76647	-1.76192	-1.98259	-1.73686	-1.06681	-1.14572	-3.29336	0.298458	0.92802	0.917713	0.755162	-1.69955	-0.931325	-1.04767	-2.2596	-1.23651	-1.54777	-1.14341	-1.30953	-1.2119	-1.36529	-0.9654	-1.31616	-5.69284	-2.6562	-2.87413	-3.32853	-0.106873	-0.153902	-0.749529	-0.553708	-0.447005	-0.0476808	-0.457639	-0.400029	-0.332749	-0.107789	-0.641849	-0.666117	-0.511001	-0.758444	-0.605522	-0.510277	-0.647809	-0.730697	-0.788831	-0.666121	-0.547721	0.0244678	-0.181194	-0.562556	-0.469389	-0.185978	-0.540084	-0.139797	-0.477334	-0.420289	-0.285662	-0.272626	0.895809	-0.404764	-0.639321	-0.387714	-1.39831	-1.04927	-1.83811	-1.02371	-1.43701	-0.717971	-0.820167	-0.972916	-1.52783	-0.62504	-1.71048	-1.79214	-1.7268	-1.76067	-0.731509	-1.32445	-1.024	-0.94576	-1.02179	-1.25485	-0.429973	-1.99359	-0.989124	-0.962982	-0.923495	-1.32223	-0.529125	-0.513276	0.764517	0.436258	0.430311	0.133049	-0.193698	0.65666	-2.01409	0.11469	-1.10404	-0.97358	0.0718179	1.14196	-0.276175	-0.297155	-0.921925	-0.261468	-0.354592	-0.359734	-0.296396	-0.156786	-0.284089	-2.7816	-2.59303	-2.10712	-2.1704	-2.23449	-2.82085	-1.84309	-1.76037	-2.49206	-2.64415	-0.382633	0.736235	0.279682	0.264705	-1.08926	0.12943	0.44746	-0.23135	-0.104254	-4.45611	-0.231689	-3.05112	-1.81764	-0.752651	-1.68052	-3.27599	-1.27235	-3.54757	-0.313041	-1.18487	-0.911327	-4.22422	-0.226271	-2.69057	-0.581894	-0.390025	-0.371513	-3.32197	-3.96153	-0.587974	-1.3483	-1.10473	0.737707	-2.95645	-2.8102	-3.0021	-2.80939	-3.34753	-1.9662	-1.38342	-2.45794	-1.40679	-2.53913	-1.56846	-1.5033	-1.34141	-0.605124	-2.39567	-0.531122	-1.24373	-1.17784	-1.98198	-2.12319	-1.76799	-0.97663	-3.28768	-0.308049	-1.66907	-0.895453	-0.200287	-0.375227	-1.30721	-0.823716	-0.499821	-0.335847	-1.88032	-1.87532	-2.11896	-4.11848	-1.28416	-0.0572736	-4.4398	-0.300837	-0.411946	0.229699	-1.11035	-1.46738	-1.66544	-1.18121	-1.29337	-1.35259	-0.983734	-1.33109	-0.706757	-0.691979	0.211321	0.711824	1.41407	0.370158	0.212715	0.475342	-0.346442	0.000756998	1.27965	-1.12168	-1.17603	-0.899	-1.14193	-1.01174	-1.26337	-2.07322	-1.83113	-0.384285	-1.17516	-0.676871	-3.10862	-2.28959	-3.31597	-1.38909	-1.47557	-1.86158	-2.34429	-2.62585	-3.70358	-0.605005	-1.26732	-1.38792	-2.14156	-1.31692	-2.46565	0.0287556	-0.784038	-1.77405	-1.65359	-1.84822	-0.248525	-0.329251	0.152551	0.696498	0.221683	0.269072	-0.396843	0.120647	-0.0644902	0.239424	-4.13243	-4.23674	-4.21336	-4.40868	-0.238386	-4.24909	-1.47118	-0.832076	-1.50744	-1.48373	-1.16528	-1.14892	-4.39047	-1.285	-0.944915	-1.19952	-1.63362	-1.80901	-1.69248	-2.30408	-2.52589	-2.74147	-1.00902	-1.12248	-0.983851	-0.674094	-0.35693	-0.296818	-0.430219	-0.661896	-0.35243	-1.41368	-2.55665	-0.685867	-4.31693	-0.974353	-3.57305	-3.82967	-3.49326	0.00188092	-0.0903429	-0.4274	-1.02209	-1.11043	-0.709174	-2.317	-1.02117	-0.554285	-0.673347	-0.523713	-0.0401789	-0.156689	0.0881248	-0.425064	-0.278363	0.301277	-3.68153	-0.63918	-0.365073	0.635716	0.102022	-1.82934	-0.629571	-0.121938	-0.98051	-0.326732	0.303807	-0.429204	0.341403	-0.514812	-0.0587612	-0.230418	-0.824533	-0.616246	-0.467761	-0.458765	0.200907	-0.849739	0.291371	-0.142786	0.00251736	-0.145206	-0.421175	0.0447348	0.0238273	-0.243683	-0.521097	-0.313608	0.0627826	0.111013	-0.504625	-0.268285	-1.47285	-0.013042	-0.780221	-0.771994	-0.203703	-2.23033	-1.70635	-2.80576	-1.1606	-0.749666	-2.10073	-0.901556	-4.52213	-1.6777	-5.72794	-4.39979	-3.74797	-5.72732	-2.31007	-4.74462	-5.50749	-5.72078	-1.16264	-2.54534	-1.28688	-1.37566	-6.47885	-1.68892	-6.61719	-1.13982	-1.61181	-5.82427	-1.53409	-1.28182	-7.13931	-4.5448	-4.79194	-6.13511	-1.34489	-1.20884	-4.54945	-1.80435	-6.32108	-1.19206	-5.83028	-4.53957	-1.58504	-1.04516	-5.93849	-6.14368	-1.47783	-6.57214	-1.62528	-1.32932	-6.21696	-1.61774	-5.56504	-2.00158	-3.84599	-3.94696	-2.03898	-5.50131	-6.19073	-4.37237	-5.10059	-2.17766	-1.12945	-1.29876	-2.50887	-2.58467	-0.454322	-2.17655	-0.928193	-2.46416	-2.57464	-6.16435	-0.476885	-0.221891	-0.307742	0.258987	-1.55681	-0.505261	-4.11695	-0.730799	-4.0148	-3.8	-4.02328	-4.84862	-2.25205	-1.86206	-1.69827	-1.84629	-3.7469	-2.55529	-2.81127	-4.44255	-2.72687	2.31321	-2.65724	-3.0078	-1.3896	-3.91134	-3.02036	-3.74433	-2.21517	-6.93946	-2.52283	-0.975934	-3.72329	-4.32257	-3.63659	-6.709	-3.27474	-1.31906	0.195634	0.0212833	-2.24386	-1.45577	0.418859	-0.800595	-2.2622	-2.16564	1.01847	-1.50891	-1.01944	0.0603234	0.48014	-2.06783	-0.0169934	4.39565	-0.0723553	0.0411793	-3.84336	-1.63688	-0.431045	-2.76069	-0.619726	-1.49722	0.393943	-0.473932	-1.83423	-1.01274	-1.24583	-2.86084	-2.14943	-1.00223	-1.9406	-2.55661	-2.95223	-0.511246	-0.355604	-1.28788	-0.592164	-0.640701	-0.916129
7022	USP14	0.898814	0.994619	1.02337	0.47163	1.81163	0.772504	0.572177	0.628593	0.847407	3.03616	3.44167	4.16593	2.32656	1.44768	1.41373	1.55282	1.20237	2.44546	0.46754	1.51892	0.774302	0.404922	1.40196	1.34705	1.17147	0.571566	1.37426	1.43677	1.54514	4.90562	1.25139	0.888721	0.502661	0.636142	0.928149	0.85815	0.741677	1.00502	1.7495	0.869037	1.44726	1.63576	0.885768	1.23879	1.04869	0.678833	0.602351	0.541681	0.768551	0.725803	0.13161	0.186533	0.0747928	0.17824	0.0858403	0.197417	0.0666116	0.032437	1.41982	1.59186	1.30538	1.49706	1.30897	1.6912	1.21658	1.27099	1.45933	1.19509	1.08607	0.878724	0.990339	0.808557	0.858034	0.994999	0.622627	0.578471	1.98155	1.54624	1.49103	1.81751	2.06203	1.67967	2.20706	1.90971	1.28708	2.24057	1.80669	1.51714	0.915759	1.8905	1.75389	1.10478	1.45019	1.9304	1.57922	1.41656	0.698835	0.534503	0.743625	1.62328	1.94628	1.56054	0.858097	0.682619	0.713876	0.505358	2.97876	2.08557	2.78702	2.57986	2.85069	2.42932	3.0386	2.01196	2.36603	2.19753	2.15875	1.11457	1.22918	2.54829	1.20679	2.64923	2.1523	1.56638	1.52037	1.2317	1.68042	1.44219	1.50542	1.6455	1.44203	0.868222	1.13573	0.755304	0.897592	0.85041	0.701432	1.52479	1.43523	1.49419	1.58822	1.35025	1.56183	2.18648	0.469932	0.821261	0.659176	0.674685	0.57501	0.981696	1.14714	0.645283	0.866179	0.898288	1.54904	1.46071	0.935999	1.16905	0.665207	0.734464	0.824079	0.727178	0.89955	1.10954	0.947324	1.33744	1.46798	1.05248	1.3217	1.63882	0.829931	0.752871	0.757939	0.93	0.906455	0.823459	0.881178	1.09982	1.02399	1.1141	1.01833	0.632734	0.385734	1.50081	2.3291	0.446464	0.620352	0.319965	0.667916	0.56679	1.03775	1.43499	2.05944	1.85774	2.04636	1.41174	0.088379	0.135611	0.252564	0.142109	0.303816	0.170087	0.12963	0.607673	0.593453	0.618059	1.13663	0.75704	1.1975	1.4419	0.595044	0.984596	0.447748	1.23258	0.532913	0.294425	0.479999	0.104409	0.317885	1.20745	0.656584	0.650936	1.36899	1.57006	1.07346	2.37644	1.73953	0.84467	1.4438	1.85065	0.940727	0.9715	0.639526	1.38836	2.49579	2.14843	2.39693	2.23858	2.72013	2.47296	3.28327	2.77531	1.26827	1.10031	1.15757	1.14358	1.47461	1.1963	1.30372	1.34696	1.30217	1.24174	1.25361	1.36764	1.13837	1.20278	1.31143	1.15695	1.38583	1.32719	1.31705	1.3295	0.700616	0.644843	1.11054	0.901174	0.665929	1.02059	1.53415	0.995722	1.49639	1.68541	0.838286	1.28875	1.09247	1.36562	1.44994	1.33038	1.43057	1.01187	1.11688	1.04396	0.999544	0.616138	1.54611	1.56086	1.70214	1.6279	1.44594	1.54501	1.71692	1.70929	1.39743	1.39786	1.49767	1.42145	1.60462	1.6306	1.57005	1.55356	1.52903	1.60591	1.47482	1.53169	1.45372	2.01946	1.56768	1.40228	1.65181	1.39954	1.20952	1.4284	1.72556	1.4941	1.54932	1.62778	1.4644	1.38992	1.51285	1.42897	1.59602	1.33707	1.48718	1.55047	1.71802	1.48168	1.5253	1.69551	1.61991	1.67527	1.50093	1.49032	1.38811	1.7506	1.5986	0.855472	0.921445	1.00529	0.903912	1.0995	1.16188	1.05344	1.14661	1.0108	0.881349	0.706007	0.699977	0.392798	0.918666	0.711895	0.683736	0.53169	0.761435	0.596588	0.882461	0.290438	0.334185	0.35262	0.392732	0.495093	0.494422	0.734351	0.415211	0.883535	0.683323	1.41916	0.913801	1.99197	2.07534	2.24297	1.92337	2.05809	2.02652	1.82472	2.11923	2.14093	1.99014	1.90303	2.26712	1.89251	2.06838	2.47468	2.29862	1.79235	2.10924	2.65078	2.26488	2.14585	2.01186	2.18402	2.28393	2.05597	2.38187	2.16061	2.00805	2.0486	1.8071	1.75121	1.9167	1.39151	1.62395	1.53466	1.51716	1.80323	1.66804	1.75533	0.856213	1.43165	1.19049	1.05973	1.37939	0.993937	1.62883	1.22497	1.2744	1.30344	1.25103	1.35174	1.70397	0.524377	2.2127	1.72717	1.73633	1.29831	1.2623	1.82415	1.7938	1.28073	1.66164	1.29046	1.6016	1.58798	2.00271	1.94528	2.04727	1.73628	1.18931	1.24864	1.57498	2.87765	0.51423	0.76959	0.995796	1.97634	1.83205	2.39851	2.1104	1.89296	1.95554	0.158031	0.309625	-0.116327	0.13251	-0.0454602	0.509932	0.356938	0.0545256	0.0149703	2.34318	2.18064	2.27494	2.18905	2.28615	2.18131	2.56821	2.62402	3.04687	1.65565	0.437408	0.0405054	1.03679	1.35446	0.88936	1.32923	1.72653	1.09544	0.967816	1.17038	1.0931	1.08086	1.10506	0.942151	1.06984	1.53389	1.49813	1.74676	1.34607	0.705805	0.631533	1.25385	1.20978	1.18959	0.794651	1.07244	1.43023	0.996422	2.10134	1.41536	1.35203	1.34248	1.16577	1.22196	1.15955	1.09929	1.24346	1.173	1.05441	1.27566	0.443849	0.854626	1.18757	1.14998	0.971948	1.07577	0.606697	1.2816	1.16927	0.627396	1.07434	2.39917	1.21211	1.23125	1.26077	1.84026	1.42622	1.95518	1.65781	0.997305	0.540519	0.722307	1.55536	1.17457	0.732061	1.15178	1.08942	1.05821	1.07386	1.05098	0.718521	0.73832	0.685106	0.846874	0.654091	0.876519	2.28204	2.18305	1.84052	2.25687	2.5472	1.82203	1.64733	1.33762	1.55299	1.2399	1.59239	1.28445	1.21181	2.0676	1.57021	2.15601	2.01336	0.960895	1.51344	1.67032	1.88484	1.78528	1.05658	1.23679	1.55314	1.4664	1.56407	1.34568	1.72851	2.09448	1.87066	1.25348	1.78363	1.29279	1.5409	1.48971	1.49361	1.36232	1.63722	3.40027	3.78478	2.76246	2.04804	3.54516	0.15512	0.236724	0.240661	0.77286	1.57383	0.38568	1.63201	0.540051	1.84789	2.36572	2.03182	2.68522	2.87556	2.12338	1.83516	2.43117	1.42291	3.54264	2.99556	2.16834	1.694	2.77605	2.60429	1.59973	1.66261	1.8581	-0.065325	2.2881	1.92873	1.75175	2.31052	2.11882	1.86782	1.65118	2.07478	1.83789	1.74684	1.28157	1.77883	1.79518	1.21741	1.99935	1.33726	1.47518	1.54664	1.9219	2.11362	1.85917	1.54408	2.22726	1.23652	1.64998	0.819087	0.812204	0.604953	0.81079	1.26419	0.611409	0.466791	2.33668	2.40825	2.30507	0.654974	0.808807	0.587826	0.931336	0.212314	0.469477	0.442772	0.323752	0.589799	0.742869	0.696975	0.653934	0.519811	0.690723	1.88875	2.32684	1.77564	1.11035	1.67354	1.93497	1.18176	1.03591	0.899989	1.15598	1.16393	1.82488	1.94387	1.80321	1.97182	1.96189	2.00264	0.49457	0.757169	1.11992	0.187798	0.508115	1.31647	2.24993	1.03451	1.07661	1.08652	-0.00626264	1.17991	1.40359	1.43863	0.698226	0.799511	0.812771	1.12766	0.86362	0.967516	1.73724	0.567604	0.370983	0.853889	1.40581	0.838138	0.752113	0.549842	0.429825	0.326532	0.702491	0.595677	0.526851	0.679444	0.612051	0.502738	2.20231	1.90345	1.99536	1.94036	2.00608	2.25111	1.69686	1.42424	1.68309	1.63018	1.4275	1.48049	1.88511	1.73802	3.42788	3.78408	3.69627	1.00379	1.17177	0.997035	1.10481	1.67938	0.962337	1.91123	1.42146	1.59409	1.33677	1.42144	1.59515	1.55957	1.38695	0.894307	0.79458	0.801661	0.862679	0.750734	0.951368	0.819581	0.477004	0.478627	0.788301	1.05644	0.802297	1.02855	1.29536	1.38941	1.30619	1.30166	1.69847	1.67949	0.218728	-0.282266	-0.334291	0.0477918	0.142651	-0.521894	0.839683	0.101554	0.685334	0.637233	0.11945	0.571201	-0.0121071	0.61851	0.169668	0.218416	-0.480342	0.31062	0.194289	0.218575	0.0554567	0.441387	0.125331	0.704811	-0.114672	1.15137	0.618357	1.2794	0.710986	1.19694	0.858564	0.644958	1.04244	0.71229	0.522851	0.766038	1.28129	1.19479	0.818962	0.710246	1.20191	1.19929	2.36828	0.596952	0.745817	1.26454	0.649723	1.41103	0.900589	1.17968	0.909882	1.13774	1.62803	1.60881	1.52703	1.16649	1.16311	1.88372	1.10434	1.01617	1.01304	1.34333	1.42001	1.48678	0.992028	1.21843	0.814484	1.07904	1.17991	1.06156	1.27294	0.993444	0.903802	1.15363	0.938722	1.0324	1.07783	1.28652	1.00294	1.33856	0.835391	0.956602	1.20683	1.08099	1.44252	1.01873	0.847837	1.23852	0.793796	1.39155	1.62187	1.48781	1.00468	1.2267	1.04853	0.999707	1.15865	0.96628	1.6146	1.17059	1.41911	1.5676	2.1891	1.2142	1.48967	1.38206	1.50847	2.67095	2.19454	2.05392	2.53115	2.42822	1.89581	2.81734	1.95098	2.82524	2.62339	1.87942	1.85078	0.794704	0.792235	0.658906	0.75883	0.66093	0.917196	2.07499	1.27039	1.10055	1.08403	1.21634	2.15494	2.08607	1.8564	1.96473	0.957557	1.06731	3.482	2.64146	1.86661	3.06923	1.19999	2.96802	1.08277	1.87706	2.67001	2.21003	3.97867	1.68259	2.1043	1.39404	2.64765	3.60414	2.8097	2.71874	1.895	2.83846	2.12571	0.919436	3.02001	2.5928	2.01731	2.4077	2.20371	2.33486	2.25439	2.03028	1.47977	3.25061	1.96885	1.6402	2.15051	2.0114	1.35528	1.77044	2.22047	1.6658	1.79208	2.33307	2.14226	1.00097	1.93016	0.752164	0.874653	1.03637	0.993126	1.2888	0.943326	0.725723	2.24484	2.31544	2.41282	0.599186	0.262253	0.44342	0.651979	0.313175	0.544238
7023	THOC1	-0.687624	-0.646095	-0.588727	-0.98949	-2.26074	-0.549858	-0.345131	-0.665511	0.411921	-0.933782	0.253988	-2.53873	-0.200031	-0.27444	-0.409423	-0.142201	-0.431226	-0.181095	-0.422496	-0.0313746	-0.652371	-1.19595	-0.189422	0.0406388	-0.373548	-0.98326	-0.132015	0.262565	0.119374	-0.189841	0.0988746	-0.531109	-0.539778	-0.581914	-0.371205	-0.578292	0.998023	0.77	-0.0979172	0.922503	1.76864	-0.557276	-1.5316	-0.597495	-1.16263	-0.360145	-0.602526	-0.339125	-0.281899	-0.112458	-0.232969	-0.0499174	0.053123	0.0924967	-0.031525	0.0717673	-0.0929231	-0.00695469	-0.450958	-0.619878	-0.677605	-0.840325	-0.523322	-0.795163	-0.838971	-0.558708	-0.626211	-0.6728	0.206446	0.381605	0.237562	0.14265	-0.186545	0.587606	-0.283355	0.971283	0.342271	-0.0258676	-0.0905593	0.245854	-0.236188	-0.451732	0.33091	0.165746	-0.308971	0.654074	-0.204322	-0.191128	0.0742456	-0.339573	-0.304065	-0.154702	-0.0185051	-0.220096	0.027464	-0.391419	0.100398	0.0124846	0.274232	1.21402	1.51176	0.984362	0.319075	-0.0967456	0.167021	0.138375	-0.217067	-0.26549	0.112945	0.0835636	0.850468	-0.100523	-2.17309	-0.10239	-0.13905	0.229077	0.0179952	0.168184	0.216058	0.291359	0.619799	2.07838	2.10867	0.996495	0.652226	0.529438	0.792514	0.823206	1.02116	0.340867	0.0756389	-0.068398	0.196259	-0.423896	-0.127759	-0.115668	-0.144126	0.693026	0.406043	0.982714	0.714548	0.764628	0.740533	1.79579	-0.655989	0.195784	-0.294781	-0.565362	-0.346811	0.202585	0.114924	-0.146344	-0.356093	0.0414193	0.915348	-1.90674	0.287825	0.78594	0.0142102	0.519953	0.535074	0.44576	0.476007	-0.151433	-0.127531	-0.283288	0.333423	-0.178961	-0.679198	-0.122561	-0.596952	-0.140614	-0.0885856	0.324062	-2.65704	-2.52849	-0.211616	-2.04829	-2.4539	0.218283	-2.02082	0.150254	-0.101726	1.51976	2.63153	-0.000447907	-0.0906103	-0.0517291	0.188131	0.280361	0.547292	0.18981	0.648184	-0.0448686	-2.57187	1.14012	-0.602194	-0.73945	-0.512306	-0.329413	0.167293	-0.465423	-0.487157	-0.310112	-3.02031	-0.710092	-0.0265127	-0.561945	-0.436646	-0.0941722	-0.473463	-0.784179	0.155635	-0.135059	0.024788	-0.240303	-0.112097	-0.570299	-0.403328	0.414381	-0.173479	-0.424265	0.316117	-0.353829	0.056324	0.0434373	-0.39897	-1.92717	0.579054	-0.336605	-0.0133794	-0.216676	-0.645275	-1.97818	0.810624	0.365469	0.454623	0.38462	0.600978	0.409435	1.20305	-1.95261	-1.26545	-1.27338	-1.02194	-1.16858	-0.791104	-0.823686	-0.862656	-1.20121	-1.10379	-1.03374	-1.02066	-0.929005	-1.13492	-1.24004	-1.16839	-1.14311	-0.795993	-1.11254	-1.18463	-1.03685	-0.124079	-0.0298039	0.0656959	0.0330814	-0.172178	0.209032	0.0531122	0.0603209	-0.28724	0.00834988	-0.207903	-0.450985	0.359727	-0.406132	-0.00318116	-0.19928	0.0249934	-0.0730431	-0.307322	-0.172435	-0.0788141	-1.46434	-1.86403	-5.29574	-0.346496	-0.530259	-0.762435	-0.32639	-0.387118	-0.27138	-0.410397	-0.72388	-0.68515	-0.760447	-0.589696	-0.422956	-0.0673909	-0.565045	-0.368039	-0.52794	-0.790899	-0.364163	-0.513529	-0.47095	-0.43488	-0.468069	-0.548121	-0.865817	-0.753026	-0.543039	-0.435146	-0.724934	-0.226268	-0.284406	-0.43316	-0.691994	-0.309788	-0.632266	-0.454368	-0.633345	-0.606322	-0.394615	-0.342449	-0.636932	-0.575999	-0.521083	-0.385684	-0.374631	-0.598471	-0.545876	-0.151459	-0.596725	-0.38562	0.077851	-0.214735	-0.241802	-0.203733	-0.051197	-0.167936	-0.0249997	-0.0451941	-0.146353	-0.222033	-0.165498	-0.53955	-0.496634	-0.583419	-0.769035	-0.340188	-0.631309	-0.215745	0.151418	-0.076579	-0.418541	-0.638456	-0.261717	-0.446031	-0.488585	-0.404724	-0.286082	-0.566465	0.617493	1.0634	1.08566	-0.305119	1.22668	1.2449	1.45584	1.98055	1.44203	1.62733	0.103543	0.296076	0.188993	-0.021086	0.116473	0.221728	0.064275	0.11275	0.189366	0.312538	0.303802	0.0282889	0.488824	0.116338	0.0833722	0.189447	0.33444	0.221606	0.25725	0.307804	0.121053	-0.0186388	0.119523	0.160187	-0.667926	-3.2132	-0.997445	-0.443054	-1.05307	-1.06332	-0.811323	-0.986908	-0.788921	-0.854507	0.078101	0.653462	-0.0136729	0.319242	0.27491	0.467389	0.234444	0.88827	1.04959	0.992104	1.00122	-0.301735	1.48844	0.282909	-0.214056	0.122813	-0.504319	-0.51752	0.00486885	-0.0385189	-0.531481	-0.347407	-0.615574	-0.195971	-1.82836	-1.06069	-1.76891	0.0255954	-1.18343	-2.2401	-0.620025	0.190217	1.19167	-0.0624259	-0.0665657	-0.192295	-1.78973	-1.68457	-1.72215	-1.96606	1.8062	-1.81851	-0.714988	-0.56563	-1.21461	-0.758019	-1.2499	-0.188566	-0.220596	-0.176404	-0.419345	0.107821	0.0870485	0.164437	0.128744	0.326986	0.127438	0.275971	0.152277	0.29225	-0.540959	-0.653573	-0.967867	-0.77351	-0.43882	-0.467869	-0.918821	-0.35363	-0.830371	-0.384568	-0.423198	-0.19432	-0.192291	-0.284211	-0.618455	-0.290667	1.30042	1.27515	0.684688	0.771006	-0.783593	-0.689484	-0.486497	-0.632707	-0.455954	-0.919852	-0.917289	-0.774148	-0.754882	-0.330581	-0.319477	-0.444246	-0.857198	-0.379292	-0.642131	-0.885485	-0.739039	-1.28075	-0.814899	-0.644186	-0.908533	-1.06848	-0.72382	-0.605439	-0.793326	-0.927917	-0.907164	-0.802511	-0.836902	-0.613908	-1.14928	-1.07562	1.02142	-0.55006	-0.31035	-0.435614	0.0123344	-0.194216	0.0701172	-0.255661	0.708635	-0.00257396	0.059317	0.0455878	0.283914	0.104523	0.758165	0.892071	0.795878	0.805153	0.0755558	0.135703	0.835269	0.581374	0.157585	0.708994	0.236025	1.10789	1.0454	0.643496	0.847814	1.32354	0.498758	0.0735661	-0.408218	0.168132	-0.185995	-0.0182022	0.144132	-0.240153	1.0452	0.0291018	1.15081	0.927413	-0.040582	-0.110035	0.0293684	0.292509	0.141752	-1.48775	-1.29661	-1.4913	-1.14964	-1.14921	-1.90252	0.476558	-1.49875	0.465535	-1.24524	-1.74509	-1.41424	0.515751	-1.83715	-2.14933	-1.89113	-0.360134	0.092403	0.0117479	0.0348374	0.146065	-0.137157	-0.243594	-0.24638	-0.110665	-0.201256	0.998392	0.0753332	1.18768	0.0200761	-0.0935494	0.498719	0.169133	0.959336	1.01378	0.216192	-0.179257	0.660245	-0.291828	1.36495	0.672347	0.278577	-0.595569	0.685746	0.514565	-0.652413	-0.195381	-0.28071	-0.42627	2.20789	2.08158	2.19629	2.22621	1.85478	1.16054	1.05543	0.981089	0.810421	1.25209	0.287338	0.60896	1.12299	0.584342	0.654829	0.471772	0.31143	0.788259	1.44387	0.711316	0.723006	0.376382	0.536141	0.392567	0.0328736	-0.315528	-0.216483	-0.744837	-0.536786	-0.315847	-0.590214	-0.942828	1.09148	-2.16948	0.863994	0.299672	0.596008	0.270893	0.713936	-0.273863	0.434449	-0.424281	0.117663	-0.194447	-0.102889	0.0244345	-0.0831618	-0.185793	-0.251583	-0.192693	0.194148	-0.259608	-1.01825	0.0625007	-3.2994	-0.440968	-0.641315	-0.652509	-0.484343	-0.583785	-0.659163	-0.485073	-0.202218	-0.219973	-0.316004	-0.0875288	-0.491014	-0.0135782	-0.228461	-0.54469	-0.812435	-0.602111	-0.00695269	-3.89146	-0.81068	-0.636227	-2.57608	-0.440084	-0.133343	0.0861854	-0.158277	-0.218556	0.313276	0.252192	-0.437865	0.0945694	0.25549	-0.41573	-0.201863	0.137283	0.0723442	-0.177083	0.218557	-0.237862	-0.138526	-0.249983	0.0563126	0.0846845	-0.079394	0.0275782	-0.336799	0.0633872	-0.95346	-1.64994	-1.38186	1.29471	0.808144	1.62904	-0.269955	-0.259416	-0.268	-0.315285	-0.31612	-0.435428	-0.230661	-0.336322	0.653675	0.905789	0.83766	-0.832201	-0.681483	-0.378416	-0.784664	-0.286434	-0.885498	0.105497	-0.0251502	0.0405528	-0.0962996	-0.244701	-0.199945	0.0235494	-0.0637725	0.317077	0.257791	0.0763335	-0.0523836	0.642498	0.083556	0.219259	-0.0307448	-0.482426	-0.797069	-0.28953	-0.629868	-0.227784	-0.432858	0.0585973	-0.435072	-0.318997	-0.643883	-0.689422	-0.413175	-0.453337	-0.704382	-0.647555	-0.47821	-1.05374	-0.0441859	-0.276667	-0.318674	-1.9519	-0.149569	0.433562	-0.521483	-0.395641	-0.205137	-0.377958	-0.309688	-0.212511	-0.299117	0.0705901	-0.684081	-0.282512	-0.0995004	0.381906	-0.159911	-0.217314	-0.602537	-0.162301	-0.780169	-0.202936	-0.343033	-0.56726	-0.407383	-0.524431	-0.620139	-0.484171	-0.173658	-0.362426	-0.64023	-0.732556	-0.223568	-0.175214	-1.77873	-0.347149	-0.144248	-0.00590133	-0.0628684	0.551897	0.469141	0.70309	0.60239	0.11957	0.231482	0.188573	0.130851	-0.0886424	0.0739772	-0.0930453	-0.0337796	-0.160605	-0.036178	0.341124	0.00634258	0.0507322	-0.117821	-0.323153	-0.161189	-0.124692	-0.110885	0.0189513	-0.0527961	0.0555398	-0.172519	-0.320858	-0.186526	-0.0355132	-0.150934	-0.0863242	-0.204115	0.0669444	-0.103075	-0.101205	0.0162219	-0.155359	0.17369	-0.159687	-0.40521	-0.0528316	-0.251077	-0.212361	-0.122466	0.207362	-0.0459144	-0.275213	0.0249872	-0.141788	-0.0438667	-0.048584	0.163067	-0.261134	0.869778	0.666621	1.80304	0.747485	0.752974	1.14773	1.21878	2.05668	-0.171243	-0.176551	-1.27595	-1.60895	-0.252883	-1.09843	-0.268724	-1.31507	-1.33386	-0.239967	-0.136831	0.604155	0.490767	0.586171	0.519945	0.359401	0.952882	-2.1578	-0.687627	-0.126022	-0.568946	-0.522385	-0.288761	-0.100298	-0.409096	-0.193942	-0.202203	-0.0556022	-0.382895	1.34193	0.652586	0.411616	1.51681	-2.22307	0.953225	0.597103	0.284365	-0.158558	1.30163	0.57516	1.14616	0.492198	0.048689	-0.204863	0.546252	0.636399	-0.481468	0.8294	0.33665	-0.455694	0.551001	0.191592	0.433524	1.33863	0.0899679	0.834216	1.40852	0.636247	0.497529	0.00192817	0.664612	0.591377	1.29521	0.99925	1.16334	1.06956	0.197999	0.399204	0.753902	0.257594	0.672456	-0.158593	0.752229	-0.363464	-0.0508556	-0.341151	-0.128531	-0.23563	0.299567	0.159534	0.369497	0.366668	0.393504	-0.754642	-0.945761	-0.18913	-0.266637	-0.0832379	-0.201746
7024	TYMS	1.75913	1.38419	1.57191	1.71417	2.96334	1.34055	0.762033	0.951456	0.430462	0.30609	2.9859	2.73025	1.82034	2.22994	2.09098	1.80454	1.73924	1.43244	0.265087	0.703692	0.460237	0.606179	0.880478	1.06997	1.06455	0.64165	0.928139	1.26852	1.20481	2.5762	0.267246	0.456848	0.128372	0.593895	0.389312	0.246324	0.953195	0.908265	1.85752	0.608408	1.31194	-0.302257	0.610091	0.370922	0.290786	0.84155	0.992157	1.2461	1.33677	0.659312	0.557175	0.581058	0.511363	0.356723	0.3593	0.325555	0.320531	0.568522	1.14979	1.39149	1.60288	1.22558	1.56033	1.12716	1.32435	1.15664	1.36288	1.42372	0.73345	0.793697	0.302361	0.321558	0.457348	0.6653	0.44995	0.0927628	1.78931	1.46205	1.35064	1.83788	1.69214	0.996682	1.74648	1.72743	1.22119	1.54187	1.62348	1.44792	1.19042	1.43601	1.73891	1.30135	1.26649	1.36629	1.63308	1.39125	1.55277	1.19886	1.46576	0.934203	1.17953	0.898602	1.1445	0.946457	1.15039	0.626639	2.52714	2.08803	2.60017	2.35971	2.67444	2.27283	2.97715	2.00883	2.3155	2.09236	2.15029	0.922223	0.868607	2.2112	1.18911	1.49769	1.30554	1.17274	0.721885	1.01795	1.6602	1.31239	1.18879	0.847573	0.441304	1.4445	1.80119	1.68626	1.42277	1.41882	1.64156	0.790828	0.836461	0.927377	0.871093	0.814642	0.884705	2.57566	1.40431	1.43923	1.42069	1.89068	1.31398	1.68346	1.86042	1.47366	1.29842	1.7756	1.8753	1.46332	0.619721	0.981273	0.398242	1.1906	0.355285	0.982397	0.49637	1.29319	2.19747	1.44655	1.91477	1.40747	1.97657	1.75751	1.68519	0.879072	1.70483	0.986848	0.935203	0.801348	1.63143	1.24374	1.34458	2.55303	1.26766	1.47465	0.540739	0.916077	1.96232	0.591163	0.238294	0.450266	0.375327	0.317407	0.395558	1.10534	1.34736	1.57403	1.48777	0.930127	0.634986	0.33334	0.602492	-0.0155471	0.628509	0.606777	0.250862	1.43943	1.24848	1.10899	1.06565	1.32682	1.77641	0.97824	0.581665	0.923389	0.523559	0.0749117	0.41138	0.62219	0.428456	0.902734	0.455532	1.53162	1.4632	1.24358	1.44724	1.67191	1.0727	1.40152	1.46352	2.1052	1.96366	1.59061	1.1059	1.38794	2.02846	2.43229	2.58899	1.97834	2.14937	2.20891	2.46451	2.19766	0.0137368	0.25527	-0.0319145	-0.211082	0.188143	-0.0805482	0.470741	0.686026	0.816603	0.230789	-0.00835234	0.184014	-0.148568	0.0815813	0.0646679	0.279553	0.160682	0.746666	0.295901	-0.677104	-0.106342	0.194383	1.20864	1.49279	1.03036	1.19208	1.6115	0.955035	1.90429	1.28026	1.84812	1.69605	1.00119	2.0006	1.82056	2.42492	2.00141	1.98379	1.45206	1.39481	1.20294	1.00184	0.989857	0.733328	-0.3582	1.15218	1.8517	1.79501	1.6111	1.59792	1.15729	1.80506	2.19441	1.79372	1.77107	2.09684	1.73788	2.07202	2.21566	2.02449	2.03958	1.99901	1.63484	1.49965	2.11351	2.50654	1.70546	2.23927	1.63464	1.67364	2.14269	2.14757	1.9986	2.27191	2.2616	2.26054	1.75176	2.23212	2.15944	2.17968	1.72645	1.72855	1.71111	2.01331	2.03925	1.97497	1.76675	1.73603	1.94277	1.73404	1.67618	1.76393	1.27667	1.6716	1.99592	0.859878	0.947043	1.02984	1.05693	1.09463	0.652881	0.673724	0.525079	0.663911	1.89312	1.6065	1.77159	1.77071	1.5713	1.77635	1.50776	1.92717	1.74751	2.0163	1.94822	2.23228	1.78669	1.74072	1.65936	1.71326	1.66518	1.34598	1.58498	2.02244	0.624135	2.23558	0.531081	1.08734	0.873198	1.07113	0.65393	1.25054	1.07618	1.18296	1.15849	0.78973	0.912966	1.21901	1.12714	0.671081	1.11284	1.18964	1.01988	1.36469	1.28899	1.35928	0.700024	1.2379	0.958682	1.10217	0.965154	1.23281	0.98184	1.06747	0.996527	0.783049	0.927526	2.08872	2.50561	1.94086	2.37903	1.62622	2.16572	1.83033	2.01168	2.23951	0.494201	0.687546	0.341412	0.21351	0.687318	0.04593	0.492871	1.48165	0.673531	0.611344	0.524296	0.428754	1.60455	2.20771	0.994902	1.84032	1.7053	1.83654	1.70686	1.79773	1.61902	1.78178	1.54412	1.69099	1.50413	1.60955	2.73011	2.12827	0.788013	1.94151	1.87004	1.54099	1.49279	1.92387	1.54519	1.63164	1.47456	2.62503	2.70647	2.65845	2.24033	2.4889	2.21694	1.44061	1.50885	1.45486	1.44918	1.62009	1.12384	0.86283	0.669028	0.832426	1.82698	1.62878	1.64803	1.58103	1.67188	1.56027	2.3324	2.04967	3.08175	0.80435	0.289471	0.260493	0.436388	2.31637	1.49674	1.47936	2.06474	1.50833	1.8786	0.178545	0.387127	0.275984	0.320716	0.218466	0.223746	1.05728	0.414615	0.832165	0.295842	0.951962	1.32049	1.13536	1.26708	1.29037	1.63631	1.27869	1.06672	1.07902	2.78527	1.29236	1.60567	1.26051	1.02996	0.908723	1.26953	1.44029	1.70246	1.00267	1.03905	1.044	0.808387	1.2632	1.25305	1.17972	1.89464	1.11162	1.03929	1.41823	1.51804	1.36514	1.59711	3.40596	1.20076	1.18838	1.15872	1.95182	1.46527	1.86787	1.49381	0.809206	1.10724	1.36286	1.65546	1.06259	1.39372	0.93424	0.609051	0.857131	0.585216	1.53591	0.694183	0.177704	0.681857	0.448635	0.169659	0.516994	1.41196	1.08753	1.30838	1.31616	1.4503	1.50631	1.22172	1.21891	0.985144	1.04869	0.927473	0.897829	1.31508	1.44012	1.4399	1.32648	1.14528	0.617537	1.11402	1.52394	1.43807	1.44669	-0.0317996	0.457314	-0.0585378	1.26107	0.123378	-0.0212963	1.30048	1.51998	1.67416	1.47316	2.53041	0.745051	2.31378	1.85817	2.33776	0.656388	1.40119	1.8954	2.00464	1.71902	1.58836	2.26059	0.945546	0.813623	0.851861	0.743761	1.93106	0.253153	2.07583	1.19136	1.32964	1.80515	1.14342	2.80864	2.09879	1.42665	1.31488	1.96963	1.61547	2.47519	2.45187	1.65879	1.61505	1.96008	2.56145	1.11381	0.798539	1.25661	0.0752719	1.87104	1.91282	1.38531	1.6587	1.81442	1.50743	0.757534	0.5843	0.752323	-0.143089	1.29798	-0.189968	0.564149	0.853047	0.774406	0.796524	1.36156	1.08768	0.654274	0.886324	0.84137	1.50186	1.72342	1.48067	1.23205	0.199621	0.611764	0.535935	1.01745	1.05735	0.191596	0.502011	2.81651	2.44639	2.14206	0.86976	0.763345	0.979656	0.817319	0.798171	0.592344	1.10783	0.469144	0.911442	1.0642	1.33165	1.2854	1.03038	1.286	1.44412	2.14042	1.63761	1.34711	2.12959	2.88636	1.25721	0.833901	0.842839	0.934418	1.19466	1.88021	1.58601	1.77213	1.70677	1.79349	1.88075	0.775426	1.00753	0.494611	0.0560057	0.629106	0.0677714	0.29754	1.7721	0.949414	0.864121	2.24561	1.96003	0.235269	0.779445	0.706627	0.569224	0.746366	0.98492	0.750185	0.550233	0.031045	0.87622	0.789885	0.26308	0.745033	1.09233	0.925166	0.644164	1.04829	1.08868	0.840671	0.730415	0.635372	0.897945	0.858057	0.950462	2.85276	1.61196	2.66076	1.59818	1.40766	2.70465	1.83234	1.73155	1.80994	1.93449	1.64596	1.8714	1.79677	1.75197	2.44536	2.65725	2.57224	0.640613	0.719632	0.938923	0.91916	1.07915	0.704666	1.42454	1.32329	1.87684	1.43214	1.74574	1.53364	1.39239	1.77959	1.15254	1.39023	1.11644	1.27103	1.33167	1.13145	1.21003	1.08779	1.03159	1.37374	1.00673	0.584334	1.67073	1.27293	2.0614	1.60039	1.70475	1.87816	1.96018	0.336173	0.574784	0.696552	0.396633	0.537523	0.463011	0.597054	0.586095	-0.202967	1.04329	0.517212	0.690991	0.520988	0.301921	0.460501	0.976638	0.429059	0.221802	0.560482	0.762302	0.433171	0.272506	0.300966	0.751984	0.319647	1.92718	2.03988	1.95351	2.1396	2.0864	1.81396	1.70536	2.12643	2.10624	1.62936	1.49136	1.88435	2.08221	1.84616	1.38359	1.98337	2.00556	2.31209	0.685513	0.65835	0.717083	0.430697	1.35981	1.07791	1.18048	1.00552	0.925388	1.37506	1.3845	0.862416	0.756003	1.17499	0.751129	1.0543	0.96625	1.39019	0.775745	0.919387	0.688692	1.10401	1.16392	0.889978	1.30503	1.25386	1.20394	1.17002	0.994719	0.798285	1.37169	0.965555	1.17072	1.26236	1.17325	1.12673	1.62251	0.692565	1.01409	1.04448	1.20336	1.32167	1.18557	0.95117	1.31747	0.980074	1.3524	1.6796	1.5319	1.31615	1.25785	1.24448	0.9235	1.23418	0.873527	1.78143	1.04613	0.565071	0.818002	1.68733	1.20008	1.35788	1.20866	1.00293	1.80885	1.97354	2.02426	3.02314	3.11507	2.05849	3.23409	2.09081	3.05238	3.09056	2.16816	2.0859	0.55912	0.9202	1.00201	0.661997	1.03559	1.17951	2.39707	1.37409	1.40772	1.22568	1.33426	2.05039	2.18052	1.79119	1.77562	1.35256	1.37784	3.18507	3.04304	2.48604	1.93891	2.20915	2.23135	2.51072	2.44285	2.1558	0.558346	1.41528	0.691975	2.90255	2.95902	1.86595	1.31887	1.13477	2.76603	0.649541	1.51604	2.6117	0.432428	1.79206	2.60116	3.11577	2.59074	0.71145	2.2437	2.49125	2.39179	3.04029	1.36801	2.26605	1.87086	2.61837	3.26878	1.63321	2.2825	0.800371	3.10991	1.24193	1.68317	2.22864	0.717677	1.72746	1.19123	0.738762	0.960157	0.776768	0.699506	0.724372	0.47356	1.64636	1.75949	1.81289	0.908404	0.577812	0.134843	0.774457	0.229701	0.66568
7025	ENOSF1	0.14517	-0.190153	-0.315713	0.00440008	-2.1382	0.40918	-1.40934	0.204676	-2.78451	0.477891	-3.03984	-2.46345	-0.447035	-1.79122	-0.451247	-0.592115	-0.817152	-0.769426	-1.01755	-0.673157	-0.655712	-0.989713	-0.462646	-1.64802	-1.78698	-0.802824	-0.469214	-0.285511	-0.412532	-1.96462	-0.113711	-0.71181	0.0430002	-0.375065	-0.952328	-0.29671	0.843839	0.0435735	-0.387901	0.0148611	0.767996	-0.877266	-0.519821	-0.742816	-0.822088	-0.960937	-3.87506	-1.49709	-0.69851	-1.51226	-0.0828704	0.133973	0.215392	-0.210558	-1.59462e-05	0.0307959	-0.0633154	0.0419391	0.417516	-0.113601	-0.252979	0.353054	-0.139457	0.100371	-0.611991	-0.619202	0.151876	-0.254733	-0.440757	-0.334924	0.340482	-0.32181	-0.559988	0.00546719	-0.145432	0.302742	-0.732273	-1.05875	0.443503	-2.00617	-2.22786	-3.64036	-1.43055	-1.93995	-3.27319	1.03993	-0.00543956	-2.88831	-0.26759	-2.55477	-0.884061	-0.644743	-0.264257	0.126963	-0.812349	0.306699	-0.170875	-0.308999	-0.255271	0.236911	0.114245	0.726583	0.12103	0.0656818	0.0589711	0.00685493	0.280707	0.200407	-2.01144	-0.0192332	-2.22169	-0.150563	-2.719	-0.412424	0.0790016	-0.100272	-0.352138	-0.734657	-0.899037	-3.15668	-0.523221	0.516708	-3.24388	-0.137835	-0.172999	-0.250421	-0.0329788	-0.153865	-0.114377	-0.860339	-0.522768	0.149867	0.241686	-0.0304372	0.121531	-0.0650128	0.0428942	-0.36185	-0.22335	-0.583122	-0.231533	-0.214804	-0.179069	-0.605271	-3.39664	-2.19621	-3.66791	-3.30749	-3.67677	-3.07943	-2.80298	-1.43134	-3.42846	-2.15514	-1.03844	-2.34093	-0.249404	-0.0426157	0.0967638	0.793642	-0.0567479	0.394502	-0.275696	-0.194923	0.382343	0.0446191	0.897277	-0.458049	0.380531	0.304419	-0.197516	0.136822	-0.233504	-0.38822	-2.87728	-0.0268551	-0.0552137	0.729814	0.701226	0.329003	0.307076	-0.491978	0.332658	1.53636	3.18129	0.3074	0.342195	0.31928	0.431307	0.313951	0.465675	0.0768339	1.87173	0.755597	1.69309	0.157179	-0.269549	-0.388616	-0.123484	-0.506755	0.109393	-0.264735	-0.331227	0.597733	0.455225	0.0893015	-0.138894	0.236072	0.951011	-0.00703562	-0.0769255	0.0273446	0.0926499	0.067619	-0.127035	-0.0567121	-0.0548191	-0.060065	0.0571181	-0.030053	0.438658	0.477962	-0.18419	-0.549657	-0.513457	-0.45041	-0.338303	-2.30462	-2.31263	-0.81243	-0.526946	-0.566253	0.430149	-2.00344	0.303041	1.20998	0.270311	1.18642	0.339532	0.503087	-2.61007	-2.66617	-1.26671	-0.636005	-0.567339	-0.505371	-0.956081	-0.970521	-0.916224	-0.6843	-0.902271	-0.880508	-0.921264	-0.990651	-0.641705	-0.755964	-0.991469	-0.553203	-0.765804	-0.858481	-0.562197	-0.940739	-0.853404	-0.572503	-0.303119	-0.518457	-0.79538	-0.0584353	-0.465677	0.393784	0.0782314	-0.0781379	0.0765325	-0.627359	1.3929	-0.509759	0.028099	-0.237329	0.0930435	0.586799	-0.0360383	0.0568426	0.052408	-3.74559	-2.29759	-3.47659	-4.17482	-1.13289	-1.25687	0.0504648	-0.32565	-1.90938	-0.764765	0.581611	-0.489142	-0.801634	-1.37446	0.726873	-0.418881	-1.11312	-0.757693	-0.852866	-1.0985	-1.67134	-0.135282	1.87489	0.310316	0.673582	0.158975	-0.483499	-0.121559	-0.180474	-0.085549	-0.399846	-0.365428	0.181689	1.17772	-0.653461	-0.327123	0.148114	-0.38864	-0.503259	1.09192	0.536153	0.494817	-0.811656	0.0617336	0.609044	-0.0314883	0.44417	-0.804289	-0.736252	-1.46545	-0.688612	-0.220309	-0.34139	0.0656729	-0.0035361	-0.0264984	-0.0182794	-0.678831	-0.961698	-0.591783	-0.87461	0.832029	-1.13418	0.647005	-4.26196	0.914738	0.0696759	-1.41848	-1.42228	0.914631	-4.66541	0.839501	1.09762	0.27552	0.415206	0.330543	0.347856	0.421924	0.511333	0.218296	0.788954	-1.20074	1.04776	-1.18547	-0.174877	-0.296655	-0.0318186	-0.174828	-0.180863	-0.105967	0.21344	0.487748	0.208099	0.137531	0.268193	0.120931	0.261057	0.321282	0.448763	0.364929	0.26763	0.300126	0.366276	0.287616	0.216755	0.205853	0.342448	0.310204	0.433988	0.329086	0.295121	0.303902	0.345936	0.208787	-0.965927	0.0160402	-0.942494	-0.475907	-0.825331	-0.103463	-0.563241	-0.502314	0.0295585	-0.510135	0.128246	-0.351175	-0.318479	-0.138264	-0.0979837	-0.270555	-3.4755	0.269131	0.1717	0.100621	0.252556	-0.736539	-0.114658	0.759001	-0.297987	-0.380912	-0.567255	-0.319705	-0.732415	-0.403258	-1.01914	-0.360056	-0.456169	-0.545992	-2.75778	-1.14346	-1.85478	-0.0932958	-1.85745	-1.7802	-0.0302462	0.0547603	1.05245	0.23087	0.0682659	-0.304804	-0.57631	-0.531931	-0.44063	-0.720726	-0.827375	-1.04161	-0.32139	-0.315143	0.101528	-0.279627	0.0482105	-0.207523	-0.704202	-0.648369	-0.225201	-0.493696	-0.36247	-0.344494	-0.386373	-0.443566	-0.276221	0.833991	0.190487	1.11712	-0.00346633	0.0269112	-0.261508	-0.190284	-0.43458	-0.724049	-1.23941	-0.417723	-0.654913	-0.820776	-1.23001	-1.2941	-1.318	-1.0713	-1.17059	-1.28589	0.977946	-0.643757	-0.309203	-0.453671	-0.37226	-0.344048	-0.0981295	0.111133	0.0958238	-0.306363	0.248291	0.0715142	-0.798002	1.38622	-0.151913	-0.796654	-0.262903	-0.15044	-0.134096	-0.217966	0.197575	-3.10965	0.195867	-0.407333	-0.414227	-0.382834	-0.0566481	-0.24927	-0.19382	-0.139424	-0.721978	0.0438764	0.0675974	0.302267	-0.338522	-0.384795	-4.01378	0.133424	-0.0439309	-0.243473	-0.0598795	-0.110836	0.0883331	0.320942	-0.0856863	-0.101838	0.110667	-0.0255308	-0.14522	-0.0250825	-0.0809385	0.0133837	-0.155462	0.0294246	-0.16936	1.17201	0.230906	-0.422198	-0.152553	0.0553294	0.817301	-0.126241	-0.311675	-0.204618	-0.281608	-0.263021	-0.126627	-0.39537	-0.175681	-0.0415621	-0.366693	-0.873919	-0.393329	-0.411018	-0.0788583	-0.329184	-0.104292	-0.348858	-0.0114297	0.205923	-0.745447	-0.275467	-0.17228	-0.915515	-0.554289	-0.807244	-0.588668	-0.445117	-0.939705	-2.67117	-2.56984	0.242129	-2.67359	-2.62056	-2.25116	0.512901	0.630871	0.543334	-2.60015	-0.334864	-0.583112	-0.0239373	-0.258155	-1.05927	-0.295119	0.195286	-0.275435	-0.204948	-0.779084	0.0686811	-0.330257	-3.49181	-0.309628	-0.808899	-0.49187	-0.534904	-4.5926	-4.03303	-0.947055	-1.12137	-0.894172	-1.00979	-0.448966	-4.16185	-0.298202	-0.624816	-0.333321	0.280542	-1.69822	-0.981197	-1.3602	0.126163	0.857382	0.817344	0.64869	1.106	0.888026	0.549807	0.113241	0.23553	1.00301	-0.00735221	-0.132417	1.29586	0.0724627	0.362762	-0.186772	-0.216922	0.384671	-0.155436	-0.324658	-0.0594388	-0.220288	-0.063517	0.347929	0.781138	0.878306	-0.84347	-0.0103352	-0.102503	-0.17569	-0.817664	0.0606295	-0.537403	1.72559	-2.03397	-2.03108	-0.257639	0.033617	0.0626378	0.127944	-0.0740147	-0.211403	0.0146351	-0.232528	-0.715809	-1.00122	-0.775294	-1.06716	-1.22768	-1.163	-0.920939	-0.148258	-0.911557	-0.0691839	-1.07423	-2.70251	-0.000911009	-0.315038	-0.319123	-0.437608	-0.348749	-3.58022	-0.909091	-0.365649	-0.474055	-1.03343	-0.777119	-0.661125	-0.344265	-0.260203	-0.725371	-0.378641	1.50379	1.80253	0.930065	0.711664	0.910991	-1.93374	-2.39863	-0.0551142	-0.906603	-0.568031	-0.407968	-0.533333	0.405418	-1.20342	-0.190044	0.513431	-1.14321	-0.9325	-0.0437355	-0.264088	-0.437214	0.400229	0.284401	0.543765	0.904049	0.457667	0.690906	0.299743	0.706482	0.312543	0.462439	-1.50856	-1.98278	-2.01841	-2.11648	-2.21264	-1.86585	-0.646886	-0.712395	-0.335765	-0.554898	-0.662939	-0.577706	-0.688547	-0.6816	0.635737	0.652663	0.343119	-0.999688	-0.694065	-0.710598	-0.416292	-1.2952	-0.632909	0.340399	0.0764241	0.3774	-0.00673389	0.133142	0.0333796	0.251792	0.357181	-0.0289206	0.333008	0.133444	0.163466	0.515346	0.0815932	-0.0522225	0.0897912	-0.273335	-0.217782	-0.526005	-0.946659	-0.926522	-0.682611	-1.6753	-0.967925	-0.468516	-0.216386	-0.234719	-0.31758	-0.213595	-0.0855795	-0.502539	-0.247672	-0.40868	-0.796622	0.355335	-1.31226	0.315069	-0.116619	0.000327457	-0.211261	-0.625968	-0.415092	0.337864	-0.075687	-0.389612	-0.426547	0.257681	-0.425468	-0.174801	-0.212019	0.416572	-0.405247	-4.34447	-2.64675	-4.43919	-2.74784	-4.38336	-1.96121	-2.55514	-3.78183	-2.63685	-3.16524	-2.59997	-4.43285	-4.8358	-1.77255	-2.11689	-4.86941	-3.16629	-2.09891	0.499573	0.271569	0.0835416	0.551079	0.325191	-0.382168	-0.122123	-0.196579	-0.278386	-0.0473979	0.0893133	-0.0905261	-0.204103	0.106169	-0.124712	-0.0122662	-0.0191893	-0.0287822	-0.24441	-0.25315	-0.398043	-0.908081	-0.627468	-0.616272	-1.00133	-0.621061	-0.470896	-1.13982	-0.80868	-0.536959	-0.209553	-0.738051	-0.80404	-0.273274	-0.0811763	-0.170394	-0.0487539	-0.470344	-0.641644	0.247107	-0.621424	-0.599671	-0.732084	-0.378961	0.0521817	-0.803942	-0.385918	-1.34147	-0.180897	-0.719863	-0.278559	-0.823039	-1.07116	-0.900087	-0.874762	-1.25756	-0.851908	-0.4305	-0.045677	-2.28831	-0.40937	-0.0775946	-0.818604	-0.8026	-2.18371	-0.273587	-0.345309	1.62107	1.5867	-0.0487397	-1.02335	-0.1774	-1.30487	-1.46911	-0.286033	0.223233	0.327815	-0.0231472	0.22788	-0.0499661	-0.0413553	0.859032	0.0963279	0.0599378	-0.211117	0.227428	-0.0248111	-0.740232	-0.758194	-0.763242	-0.740153	-0.100709	0.0794198	-1.28075	-0.434369	1.04909	-2.43488	1.53932	-2.64954	1.36944	1.00101	-0.844629	-0.117585	-1.65168	-0.152394	1.21257	1.88653	0.368428	-0.475913	0.313282	1.71585	-0.306687	0.447821	0.545487	-0.0850449	-2.57696	0.910724	1.16237	1.93992	-0.244058	1.04964	1.43735	1.17703	3.21336	-2.48251	1.06911	0.461259	1.58404	2.10987	0.982951	1.4669	-0.843886	1.23253	-0.587038	-0.436098	0.846513	-0.442715	1.04128	0.0574196	-0.245999	0.564451	-0.553454	0.0892708	-0.289501	0.0022974	-0.392596	-0.505944	-0.316976	0.0443159	-0.840399	-0.578932	-0.242208	-0.774049	0.0180822
7026	YES1	-0.118812	-0.347814	-0.354307	-0.224264	0.0292555	-2.41457	-0.537233	-0.669019	-0.011219	-0.0698495	-2.3101	-2.12033	-0.244851	-0.825096	-0.866086	-0.566594	-0.708984	-0.207713	0.354558	0.865763	0.075886	0.24589	0.653565	0.861094	1.00314	0.624046	0.963082	0.668905	0.869944	1.79935	0.279134	-0.514639	-0.317198	-0.753104	0.143951	-0.0150245	0.0440388	-0.00592947	-3.01558	0.273718	0.651518	0.0995299	0.165833	-0.370458	0.325772	-0.225062	-0.496927	-0.577814	-0.688008	0.181205	-0.746932	-0.505564	-0.532431	-0.585511	-0.606931	-0.530909	-0.468652	-0.595838	0.369793	0.398943	0.0573121	0.350238	0.608356	0.210609	-0.163531	0.127563	0.292067	-0.259061	0.346973	0.630623	0.409667	0.72072	0.471067	0.713094	0.266505	1.25897	-1.09658	-0.899389	-1.13154	-1.33456	-1.39345	-1.06262	-1.07248	-1.48764	-0.858548	-0.586189	-1.03436	-1.24871	-1.00656	-0.930323	-1.45554	-0.864455	-1.21276	-0.822854	-1.00514	-1.12248	-0.000282761	-0.131268	0.118909	0.81771	1.12614	0.756773	0.396464	-0.428004	-0.141788	0.0163752	-0.245957	-0.268476	-2.76994	-0.382773	0.0163913	0.0892723	-2.09329	-0.254447	-0.137214	-0.0792573	-0.0715047	-0.150895	-0.0918113	2.41712	0.634905	1.66481	2.07531	1.16761	0.808922	0.608555	0.924528	0.899942	1.01809	-0.910917	-1.78995	-1.53328	-1.26806	-1.80412	-1.32229	-1.37806	-1.23278	0.562163	0.685833	0.778255	0.589508	0.788118	0.767165	-1.35542	-0.275945	-3.11934	-0.543088	-0.211892	-0.880582	-0.940636	-1.0923	-0.321661	-0.509479	-0.560758	-1.65133	1.24178	0.147213	-0.15591	-0.193126	-0.509878	0.565818	-0.0607004	0.325474	-1.25487	-0.200151	-1.30143	0.34861	-1.29511	-0.99951	-1.18638	-1.03389	-0.00794	-3.09806	0.179948	-0.281108	-0.0332142	-0.856057	-2.46768	0.320077	-2.07555	0.216243	-1.31473	-0.217466	1.09302	1.72394	-0.336392	-0.114612	-0.412403	-0.114388	-0.109833	-0.0251184	-0.654452	-0.435293	0.46907	0.180171	-0.25802	-0.418675	-0.136951	-0.281245	-0.115982	0.132261	-0.375049	-0.0447794	0.73373	0.533555	0.682504	-0.477517	-0.652397	-0.588807	-0.56722	-0.462299	-0.607762	-0.391466	0.113348	-0.18013	-0.528173	-0.460694	-0.882122	-0.516124	0.368784	-0.331742	-0.260671	0.410739	-1.02141	-1.1084	-0.986634	-0.946858	-0.193912	0.0710246	-0.810376	-1.22239	-1.29585	-1.79527	-2.95784	-0.366482	0.575338	-0.211836	0.356606	-0.214446	0.0262025	2.32352	1.36914	-0.641081	-0.763847	-0.495606	-0.613636	-0.301166	-0.775759	-0.412622	-0.49096	-0.690781	-0.502711	-0.485881	-0.48291	-0.686956	-0.458019	-0.464332	-0.605243	0.0693212	-0.520194	-0.257272	-0.0603158	-0.857959	-0.87362	-0.232523	-0.84231	-1.23676	-0.48688	-0.838956	-0.418612	-0.555601	-0.771852	-0.601751	-1.131	-1.19806	-1.39223	-0.91956	-0.874129	-0.871284	-0.530211	0.295483	0.273917	0.147689	0.584628	-0.413272	0.78317	0.544219	-0.332972	-0.352417	-0.159873	-0.637727	-0.388413	-0.115144	-0.39042	-0.625418	-0.05571	-0.234992	-0.31109	-0.0337098	-0.181901	-0.234116	-0.297783	-0.359516	-0.286029	-0.407027	-0.0942019	-0.208653	-0.424963	-0.358601	-0.415179	-0.2117	-0.166029	-0.144952	-0.216115	-0.236627	-0.062416	-0.240826	-0.157312	-0.00919991	-0.193699	-0.150054	-0.30322	-0.2826	-0.167564	-0.161177	-0.092153	-0.383094	-0.463011	-0.184146	-0.233331	-0.487611	-0.242407	-0.429616	-0.191392	-0.189662	0.569416	0.246142	0.264988	0.223469	0.371233	0.324502	0.344893	0.462629	0.298776	-0.352526	-0.469229	-0.753082	-0.892514	-0.685398	-1.03736	-0.362453	-1.35576	-0.603513	-0.521178	-0.596622	-1.55527	-2.54014	-2.01977	-0.17517	0.141848	-2.22083	-1.58258	0.181263	0.242524	0.140617	-1.95833	-0.536344	0.177746	0.58174	0.653668	0.822443	0.191888	0.396183	-0.940202	-0.905543	-1.13568	-1.15427	-0.703874	-0.772569	-0.807379	-0.99555	-0.651574	-0.81807	-0.993782	-0.689605	-0.850974	-1.21601	-0.890108	-0.909219	-0.848488	-0.896805	-0.887495	-1.14452	-0.958681	-1.01238	-0.935561	-0.780358	-1.4492	-0.71078	-0.306482	-0.869932	-0.19123	-1.27297	-0.951139	-0.979565	-0.645138	0.21752	0.449887	0.234036	0.615558	0.0742845	0.765513	-0.384296	1.24876	0.368734	0.306364	0.42429	0.386673	0.379628	-1.07559	-0.0916066	-0.984158	-0.847772	-1.01759	-1.02308	-1.04614	-0.955155	-0.650519	-0.598485	-0.764528	-0.581854	0.181497	0.521244	0.323132	0.253723	0.883289	-0.597647	0.126399	-0.205589	1.4915	-0.130805	0.0519545	0.626541	-1.40506	-1.33109	-1.23813	-1.60645	-1.44932	-1.60031	-0.505726	-0.117875	-0.717783	-0.437532	-0.503613	0.366157	0.237854	0.799799	0.997714	-0.701187	-0.925813	-0.778951	-0.758989	-0.718031	-0.646636	0.124346	-0.652303	0.226504	-0.738197	-0.716792	-0.849533	-0.85758	-0.53894	-0.497916	-0.347563	-0.306687	-0.656316	-0.554905	0.122942	0.230423	0.262847	0.1312	-0.0615886	0.0982165	-0.402667	0.741445	1.6205	1.73469	-0.494913	-0.722062	-0.55928	-0.31146	-0.411016	-0.426163	-0.697466	-0.391969	-0.47201	0.323198	-0.198592	-0.296039	-0.423442	-0.384792	-0.102607	-0.66474	-0.5325	-0.5052	-0.412745	-0.271393	-0.459784	0.122992	-0.468436	-0.616661	-0.359879	-0.591336	-0.166662	-0.591267	-0.80251	-0.190296	-0.428392	-0.591588	-0.487861	-0.799114	-0.114041	-0.290805	-0.537818	-0.421823	-0.533715	-0.34874	-0.425703	-0.901483	-0.809554	-1.06308	-0.659588	-0.947263	-0.610072	-0.588394	-0.457211	-0.498107	-1.03299	-0.67361	-0.0200013	-0.176524	-0.552325	-0.0632491	-0.851992	0.761044	0.88512	0.376597	0.796663	1.16303	0.409963	-0.86776	-0.470459	-0.387342	-0.90864	-0.811846	-0.782341	-0.479909	0.433968	-0.593068	0.311852	0.206989	-0.624691	-0.439437	-0.473769	-0.504413	0.0341706	-0.202171	-0.106506	-0.458273	-0.215252	-0.261888	-0.59003	2.49342	2.86589	-1.42085	-0.418571	0.788127	1.06896	-0.782173	-0.476503	-0.275658	2.18389	-0.54223	-0.141666	0.0137826	-0.579368	-0.14384	-0.615079	-0.817769	-0.407176	-0.519569	0.208173	0.686287	-0.148126	1.11926	-0.12894	-0.210929	0.0548946	-0.103317	1.01176	1.23526	-0.177615	0.433154	0.340247	0.427976	0.788225	1.5289	0.35413	0.704139	0.747498	1.04096	0.127802	-0.348369	0.0897069	-0.908003	-1.21625	-2.20019	0.276124	-1.47059	0.50918	0.116324	0.737357	0.023822	0.634486	0.796188	0.100856	0.199619	0.55401	0.170162	0.704081	0.318165	0.125956	0.346695	0.560065	0.648696	0.915942	0.213859	0.0928343	0.470985	0.969274	0.0414813	0.273107	0.0720668	-0.439346	0.136648	0.238034	0.130465	-2.25571	1.3229	0.360699	-0.275046	0.0672806	-0.233566	-0.077839	0.273751	0.565352	-0.305342	0.373382	-0.789379	-0.595041	-0.718222	-0.933857	-0.923266	-0.929675	-0.458545	-0.877176	-0.394325	-0.577807	-0.214095	-2.90725	-0.372284	-0.213908	-0.325071	-0.711227	-0.499128	0.455776	-0.831763	-0.711335	-0.404734	-0.691506	-0.439487	-0.0678654	-0.157181	-0.405832	0.0942721	-0.242345	0.523619	0.950512	-0.26478	0.59172	0.306121	-1.55666	-2.16628	-0.0658131	-0.220707	-0.335985	-0.0903808	-0.474596	-0.08341	-0.440439	-0.631381	0.762297	-0.950217	-1.01316	-0.804728	0.20681	-0.887571	-0.470059	-0.21522	-0.0354641	-0.553641	0.046359	-0.0816343	-0.128571	0.136778	-0.302065	-0.0760308	-0.486236	-2.15884	-0.465031	-0.0263857	0.252382	-0.43632	0.18243	0.21374	0.0892572	0.139538	0.0479429	0.100024	-0.144851	-0.124298	-0.12929	-0.0792139	-0.250788	0.294022	0.109117	-0.228255	-0.125884	0.612152	-0.260691	-0.585684	-0.455226	-0.474287	-0.499207	-0.437891	-0.528849	-0.184684	-0.534764	-0.82133	-1.01908	-0.764088	-0.719329	-0.882199	-1.24105	-1.06357	-0.762261	-0.542722	-0.212466	-0.089724	0.79604	0.664963	0.357625	1.09596	0.215367	0.264774	-0.145424	0.0491018	0.506739	0.295443	0.807628	0.404817	0.642846	0.582326	0.776535	0.492093	1.05407	1.06619	0.710017	0.822786	0.432194	1.11974	0.225504	0.17351	0.360169	0.402788	0.731917	0.445516	0.435222	1.32309	0.223395	0.943127	0.639785	0.0596918	-0.578562	-0.01521	-0.417403	-0.0750143	-0.306185	-0.301907	-0.0481462	-0.386034	-0.427527	-0.222161	0.11902	-0.0191637	-0.376782	-0.301023	0.00151546	-0.0885029	-1.05302	-1.25994	-1.04777	-1.01535	-1.23855	-0.126094	0.587966	0.553142	0.780519	-1.72177	-0.449347	-0.935852	-1.64765	-2.42819	-1.358	-3.57018	-4.40883	-1.43609	-1.12245	-1.17987	-1.88151	-1.77103	-0.215027	-0.597841	-0.25204	-0.233533	-0.716141	-0.271526	-0.71695	-0.397503	-0.372448	-0.942506	-0.394663	-0.381172	-1.00031	-0.135799	-0.577281	-0.796155	-0.458023	-0.235345	-0.469894	-0.29247	-0.557541	-0.244272	-0.324063	-0.670698	-0.4284	-0.815502	-0.624022	-0.571172	-0.37379	-0.847458	-0.271274	-0.359924	-0.926604	-0.30301	-1.29165	-0.763846	-0.298528	0.328559	-3.03506	0.478566	0.850092	1.02441	0.901639	1.8549	-0.896598	-0.928678	-3.68316	-3.83274	-0.846909	-3.7163	-0.802644	-3.94936	-3.61882	-0.993734	-1.04973	-0.25232	0.0191811	-0.342121	-0.236246	-0.585395	0.0215766	-0.729073	-1.22605	-0.790141	-1.20475	-1.22369	-0.323236	-0.327214	-0.22827	-0.271329	-0.900252	-0.892286	-3.76979	0.81996	-0.75301	-0.382602	0.180415	0.120626	-0.441505	-1.0058	0.347995	-0.058309	0.508266	-0.394675	-0.353349	-0.715599	0.105917	0.147481	0.137047	-0.237665	-0.308539	0.131035	-0.897308	-0.463397	1.75336	-0.0520423	-0.749048	-0.15814	0.107758	-0.439874	-0.202515	-0.802217	-1.81652	-0.0257326	-0.773119	-0.57979	-0.00653595	-0.670928	-0.159461	-0.0904995	-0.195708	-0.914494	0.303567	-0.178238	-0.884742	0.570122	2.90933	0.912935	-0.0513765	0.122332	0.295802	-0.895131	-0.203231	-0.509223	-0.363645	-0.516012	-0.265639	-0.565963	-0.4585	0.439687	-0.267873	0.266505	-0.313885
7027	METTL4	-4.07317	-1.89758	-1.61285	-4.73222	-2.69892	-4.43047	-0.617756	-5.9767	-4.54631	-2.10742	-1.56104	-0.461765	-3.13448	-5.33991	-1.88462	-1.1967	-1.03272	-4.88163	-0.994696	0.0629386	-0.678648	-1.09701	0.00574072	-0.413384	-0.855082	-0.212772	0.0542587	-0.691695	-1.31712	-2.49407	-0.706086	-0.989647	-1.25743	-1.9421	-0.514534	-0.614986	-3.54382	-3.17101	-1.91093	-3.34677	-2.18842	-6.69115	-2.64795	-6.6527	-2.58672	-0.893875	-0.440722	-0.685859	-0.945655	-5.0329	-1.00288	-1.22961	-1.01047	-0.471975	-0.620908	-0.962377	-0.495246	-1.17977	-0.802963	-1.16819	-0.336502	-1.18241	-0.591441	-0.98356	-1.09428	-0.972291	-0.447397	-1.13069	-0.561622	-0.223747	0.0973866	-0.25692	0.0215246	0.513887	-0.438486	0.673325	0.046845	-0.531013	-0.56849	-0.461987	-0.860365	-0.0579661	-0.160033	-0.34351	-0.565201	-3.20092	-0.0604347	-0.94971	-1.36387	-0.588938	-1.09019	-0.81847	-0.758986	-0.428895	-0.490964	-0.290804	-1.26022	-0.618218	-5.77728	-0.018971	-0.417716	-0.171229	-0.120082	-1.37826	-0.797453	-1.435	-3.45026	-5.02218	-3.00108	0.0574705	-3.05436	-4.08944	-2.51625	-0.480691	-0.592603	-4.76536	-0.505169	-0.631026	-0.661657	-1.67188	0.0256903	-2.01574	-1.76934	-0.0929536	0.0459219	-0.3455	-4.56912	-0.252308	-0.271951	-1.19795	-1.39273	-0.74508	-0.647215	-1.09216	-0.506741	-0.494026	-5.6042	-0.0521634	-0.133688	0.116764	0.0132103	-0.0387555	-0.644225	-2.21516	-0.383704	-4.31937	-1.04512	-6.34617	-1.74677	-1.76051	-5.74018	-1.24282	-1.80603	-4.49461	-2.79562	-2.44641	-0.720333	-3.87823	-1.83038	-3.2335	-0.290022	-3.92793	-1.0302	-0.846898	-1.26061	-0.511856	-0.574665	-0.959458	-4.61983	-5.60582	-0.985176	-3.86598	-0.512813	-3.9422	-3.7911	-3.76155	-0.707427	-3.02877	-3.79793	-4.3795	-3.26765	-0.624513	-1.30168	-1.09604	-2.20405	-0.330086	-1.01118	-1.08637	-0.330339	-0.816584	-3.70941	-6.19137	-6.68015	-4.21186	-3.65068	-2.34383	-0.777468	-0.852538	-1.14209	-0.454948	-3.36819	-0.825791	-0.221107	-2.93741	-2.65961	-0.0408149	-0.207575	-0.532349	-4.3205	-0.0223233	-0.41609	-4.11346	-0.52608	-4.19848	-0.310744	-0.712836	-0.535762	-0.903625	-0.827646	-4.66091	-1.26045	-1.07441	-5.28434	-1.06492	-0.680002	-0.166593	-0.67912	-2.43055	-2.73054	-0.641795	-0.759143	-0.700621	-5.31004	-1.97505	-3.65012	-3.97897	-4.27419	-3.72343	-3.61008	-3.79124	-1.37079	-1.01085	-1.68593	-1.23951	-1.06368	-1.6952	-0.762091	-1.38513	-1.32453	-0.976458	-1.29842	-0.874806	-1.33474	-0.899986	-1.37169	-1.52388	-0.975423	-1.40926	-0.889959	-1.09665	-0.892691	-1.20126	-1.18979	-1.37158	-1.10002	-0.603339	-1.33943	-1.82155	-0.0720788	-0.625535	-3.93546	-0.598044	-0.174867	0.0669293	-3.48188	-3.56737	-0.615171	-0.98794	-0.999389	-4.08397	-0.861999	-1.07361	-1.20015	-0.0533917	0.532817	-4.19614	-4.77993	-1.01171	-1.08279	-0.972768	-0.960625	-0.945342	-0.728652	-0.847119	-1.13222	-0.781173	-0.850501	-1.20125	-0.530889	-0.961863	-0.833847	-0.888725	-1.41785	-1.33304	-0.913526	-1.07134	-1.23716	-0.670139	-0.979195	-1.40796	-0.86271	-0.52283	-0.728352	-0.93682	-0.823319	-0.641792	-0.976889	-0.867576	-0.857983	-0.833623	-0.76902	-1.07962	-0.88595	-0.642484	-0.930721	-1.20306	-1.05364	-0.82919	-0.74109	-1.3989	-0.935793	-1.17167	-0.469289	-0.778276	-1.00108	-0.701761	-0.802941	-0.768472	-0.863464	-0.543179	-0.389082	-4.83133	-0.756942	-4.62848	-5.36549	-1.15071	-1.347	-0.800951	-4.55256	-1.31885	-0.797907	-0.780771	-0.923877	-6.93243	-5.73914	-3.56175	-4.26121	-3.82437	-4.35884	-3.95401	-4.1176	-3.29104	-4.05761	-1.88481	-0.88263	-1.17993	-0.576739	-0.514374	-5.39308	-0.133117	-0.610996	-0.85892	-0.468833	-0.260013	-0.929874	-0.432214	-0.0749419	-0.804717	-0.383995	-0.370607	-0.334139	-5.19872	-0.392472	-0.442298	-0.633643	-0.125073	-0.464874	-0.394691	-0.798123	-0.754682	0.0834981	-0.697322	-0.259935	-0.631313	-1.27692	-0.217922	-0.560861	-4.15587	-3.44824	-1.24965	-4.36474	-1.41487	-4.17388	-5.01747	-0.338241	0.0778431	-0.158232	-4.78113	-0.0965564	0.306527	-0.105539	-0.046989	-0.24881	-3.85238	-0.0201151	-0.0941968	0.205789	0.44299	-4.91259	-4.84959	-4.26871	-0.896321	-0.903154	-0.751529	-0.930309	-0.992291	-0.880334	-0.938874	-1.01181	-1.20664	-0.582934	-4.30721	-3.30401	-2.98864	-2.14619	-3.33719	0.662245	-4.67263	-3.95113	-2.89775	-0.821672	-0.284446	-5.62331	-0.799763	-0.427463	-0.409847	-0.763355	-0.794378	-0.735896	-1.27628	-1.13672	-5.64404	-2.2567	-6.05167	-0.905356	-0.972083	-1.0228	-0.770436	0.157114	-0.0515646	-0.174888	-0.0645134	-0.0227249	0.145515	-5.50388	-5.84933	-3.45687	-0.995809	-1.2053	-1.66244	-1.51146	-0.20536	-0.349062	0.0204242	0.00519072	-0.101033	-0.24961	-1.92527	-2.03631	-1.63463	-1.5843	-1.72002	-1.69425	-3.04552	-4.36648	-4.45945	-4.55427	-0.553474	-6.53618	-1.13762	-0.542692	-4.33289	-2.0354	-1.22617	-1.12725	-0.922149	-4.00867	-0.106126	-0.585098	-0.734488	-0.872941	-0.139422	-0.806303	-0.80773	-0.409732	-0.797882	-0.311904	-1.14081	-1.08386	-0.892281	-0.966454	-1.19018	-1.15556	-0.368669	-1.06615	-1.45561	-0.72663	-1.28812	-1.06837	-4.38636	-0.945003	-0.102599	-1.0288	-0.886976	-1.08534	-0.836789	-0.989312	-0.778717	-0.613858	-0.376915	-0.656126	-0.781771	-1.26243	-0.241116	-0.327066	-0.137274	-0.482072	-0.529429	-1.14414	-0.00808982	0.000755689	-0.366999	-0.14076	-0.348988	-0.283255	-0.182532	-0.685421	-0.366206	-0.0741927	-0.780992	-2.11588	-1.23611	-5.04811	-1.69147	-1.60096	-2.14157	-4.82817	-0.497376	-2.15657	-1.25433	-0.204069	-2.43497	-5.17125	-2.16066	-1.068	-1.57865	-0.757952	-0.714822	-0.856449	-0.719954	-1.10661	-1.46903	-3.33934	-2.4893	-3.74195	-3.16599	-2.57693	-2.89154	-3.68428	-3.44838	-3.49734	-3.48286	-0.76588	0.00715686	1.14094	0.327809	0.0443101	-3.60373	-1.36013	-0.260363	-1.48014	-3.58881	-3.5932	-4.54555	-3.73633	-0.615928	-0.511922	-0.533577	-0.43819	-5.08484	1.1267	-0.476391	-0.476451	0.699681	-0.867627	-4.23416	-4.84133	-0.422966	-0.124669	-4.55054	-5.10152	-0.472954	-0.869636	-0.351914	-1.31641	-1.91505	-1.74591	-2.82997	-1.8826	-2.37296	-2.81259	0.31086	-0.166367	0.282482	0.0257789	-0.736799	-0.0938037	0.33846	-0.537172	0.0277237	-0.013023	-0.432648	-0.347756	-0.162654	0.644734	0.191257	-5.22676	-4.38135	-2.86411	-5.01328	-0.508813	-0.321545	-0.621121	-0.605369	-0.735768	-0.131867	-0.712099	-1.64945	-1.87236	-2.4074	-3.95562	-0.612343	-3.79383	-0.358792	-0.830159	-3.15514	-3.58711	-0.479422	-1.01927	-0.371186	-0.636004	-0.381168	-0.705078	-0.534031	-0.74544	-5.51271	-0.728716	-0.739181	-4.43921	-3.11331	-4.77263	-0.663447	-0.800293	-1.80006	-0.974341	-3.91549	-0.935275	-1.3282	-1.47688	-1.13847	-1.08135	-1.04334	-0.195858	-0.295746	-0.786938	-0.580167	-3.10981	-2.40944	-1.86929	-4.0112	-3.39848	-2.17134	-2.41651	-0.736535	0.134533	-0.940177	-0.698703	-0.830276	-1.00426	-0.726811	-0.892686	0.117162	-1.3433	-1.30006	-0.544697	-0.925331	-0.868268	-4.04015	-4.94317	-4.5346	-3.91893	0.0922393	-4.12741	-4.48324	-4.03283	-4.62629	-4.03565	-2.17666	-1.86653	-2.60437	-2.22493	-2.59966	-2.56936	-1.22726	-1.16935	-1.24226	-1.31398	-1.33245	-1.34985	-1.15743	-1.37701	-2.57516	-1.60324	-2.59821	-0.580878	-0.602779	-0.612542	-0.538459	-0.114684	-0.704478	-1.14387	-0.757516	-0.803327	-0.550293	-1.15759	-0.420213	-0.806821	-0.668675	-0.683923	-0.497072	-1.17855	-0.192303	0.219162	-5.8205	-0.651724	-0.62324	-1.6101	-1.51403	-0.814524	-1.32139	-0.992716	-1.19101	-0.648091	-1.09514	-1.11589	-1.69346	-1.87543	0.213263	-0.53005	0.428908	-0.475419	-0.319699	-0.876705	-0.138753	0.368186	0.165118	-2.28113	0.612282	-0.446542	0.0627794	-3.931	-0.359453	-0.262809	0.0687113	-0.603523	-0.0666082	0.118632	-0.387381	-0.125553	0.0992135	0.340066	-0.192742	-1.21747	-1.8021	-1.12345	-1.34782	-1.42941	-1.20974	-1.16902	-1.38125	-2.11285	-1.73389	-1.28424	-1.25711	-1.61089	-1.50133	-1.54416	-1.18765	-1.19459	-1.92539	-1.21999	-0.381146	-0.716323	-1.55796	-1.19471	0.926894	0.217177	0.520874	-1.58012	-4.44657	-4.8587	-0.557817	-1.20104	-1.39896	-0.346112	-0.814873	-1.57612	-1.04796	-1.28045	-1.3048	-0.608497	-0.601715	-0.83425	-0.929441	-0.778479	-0.022484	-0.913356	-1.47849	-0.434995	-1.27491	-5.42388	-0.338134	-1.21973	-1.68467	-4.32797	-4.46554	-0.592776	-0.773983	-0.678513	-4.26451	-0.878744	-4.85726	-0.945435	-4.66835	-4.04019	-0.865876	-4.98448	-4.11077	-0.574746	-1.32765	-1.19866	-1.06201	-0.700494	-0.890611	-0.670165	-4.30335	-1.40449	0.12385	-0.0768387	-2.11911	-0.0281325	0.122629	0.392268	0.248194	-2.00709	-0.582803	-0.405398	-1.03237	-1.08518	-0.310421	-0.653387	-0.418197	-1.28702	-1.11076	-0.441625	-0.170073	-0.361928	0.172627	0.287629	0.0642739	-0.849031	-3.6864	-2.52218	-4.22088	0.160956	0.162279	-0.130228	-0.700987	-0.775818	-0.464087	-0.731161	-1.55322	-0.764775	-1.10445	1.02079	0.564713	-2.57394	-1.9272	-2.23837	-2.79288	0.351287	1.59479	-2.88035	-1.92578	0.884831	-2.70195	-2.57777	2.84676	-3.38244	-0.65393	-0.190824	-0.0938265	0.483837	-2.14443	0.171219	-2.68451	1.62046	1.10461	-1.87797	2.54627	0.419016	-1.96514	0.481357	-0.370719	-1.98836	-2.57393	0.285637	-1.28066	-3.14649	0.454478	-2.58052	0.0526199	0.362371	0.908594	-0.54659	1.00738	-0.667387	-3.35342	-5.86172	-0.536846	-4.57373	-0.299963	-0.752403	-1.07133	-4.96028	-0.72598	-0.858476	-0.664691	-3.19352	-3.53505	-0.120992	-0.109293	-0.65132	0.13061
7028	NDC80	-0.106216	-0.0744864	0.0825694	-0.738413	-1.67534	0.468962	0.500997	0.214838	-0.877946	0.998567	-1.19669	1.15847	-0.0482509	-0.190096	-0.445076	0.0399558	-0.218252	0.459499	-1.04467	0.729903	-0.560708	-0.226592	0.579712	0.781896	0.691833	-0.227013	0.606168	0.698845	0.753825	2.94067	0.412692	0.0828228	-0.391142	-0.0342484	-0.00198684	-0.0283332	0.878019	0.785702	1.56911	1.03246	1.41729	-2.42134	-1.19204	-1.8906	-1.85154	-0.25282	0.153609	-0.151699	0.283232	-0.0393006	0.258386	0.280208	0.118412	0.415845	0.24176	0.39789	0.364978	0.249149	-0.651642	-0.550547	0.476119	-0.68055	-0.236046	-0.545316	0.214807	-0.56791	-0.275052	0.390287	0.790509	0.548808	0.32118	0.341143	0.300226	0.737813	0.0822418	0.870135	0.53957	0.446115	0.322041	0.649782	0.4213	0.552904	0.73207	0.484494	0.408461	0.468812	0.679275	0.179269	0.714945	0.149211	0.491953	0.488244	0.455967	0.216516	0.502266	0.0195862	0.426929	0.480716	0.761967	1.59776	2.09222	1.39773	0.610274	0.252422	-0.102196	-0.192502	0.847073	0.234544	0.544992	0.487515	0.908831	0.75953	1.39884	0.427475	0.242922	0.388197	-0.485751	0.555818	0.724202	2.66239	1.14449	2.29045	2.17972	1.8682	1.50379	1.40366	1.61561	1.41009	1.79021	0.408263	0.181587	-0.215557	0.45326	0.161824	0.179442	0.106311	0.224728	0.895285	0.88505	1.14032	0.98966	0.794886	0.981866	1.77639	-0.0235225	0.985521	0.570025	0.835452	-0.164131	0.726859	0.661421	0.561887	0.495164	0.995643	1.59032	1.27669	0.467631	0.880994	0.356997	0.38715	0.823419	0.705281	0.581602	-0.0568924	0.345185	0.0841204	1.25535	-0.0665373	-0.518417	0.350359	-0.201091	0.425948	0.642708	-0.0143805	0.865828	0.746755	0.418012	-0.321063	0.0447633	0.801013	0.501944	0.372573	0.308714	1.32485	3.17039	0.458861	0.65753	0.161267	0.675024	0.58162	0.931275	0.878973	1.64618	1.50079	1.41184	1.16446	-0.786741	-0.675221	-0.709112	-0.657672	-1.00353	-0.601042	-0.758878	0.289986	-0.0145158	0.28522	0.181171	-0.200085	-0.939172	0.286518	-0.0839331	-0.424847	0.293745	-0.236159	0.241622	-0.0133941	0.264841	-0.407625	-0.00278116	0.82922	0.883752	0.535384	0.806745	-0.151166	0.312346	0.0921636	-0.104072	0.942755	1.05118	-0.0892898	0.122878	-0.00157029	-0.206303	1.14268	0.785441	0.328537	0.820364	0.455928	0.879193	0.644838	0.436961	0.697789	-1.12025	-0.861109	-1.74855	-2.55987	-1.07859	-1.70033	-1.33541	-2.20343	-2.06985	-1.04736	-0.986562	-0.5518	-0.800938	-1.25481	-1.76677	-1.53752	-0.738065	-0.825469	-1.18582	-1.04749	0.256463	0.472746	0.388052	0.33152	0.0861815	0.442429	0.125169	0.527983	0.285902	0.539786	0.103656	0.355005	1.10833	0.42246	0.247971	0.315239	0.353173	0.751048	-0.709383	-0.92633	-0.903977	0.186265	-0.583353	-1.89617	-0.987188	0.469243	-0.0257245	0.421564	0.24415	0.36377	0.897689	0.452316	0.195515	0.725532	0.551429	0.526883	1.08307	0.647452	0.824318	0.627882	-0.090489	0.146088	0.553665	0.886297	0.540736	0.854986	0.365839	-0.103547	0.706905	0.868942	0.749421	0.662006	0.692649	1.14893	0.494657	0.781959	0.783489	0.78315	0.469024	0.362746	0.27845	0.838816	0.75345	0.643753	0.313949	0.373128	0.679441	0.34705	0.476228	0.534714	0.327843	0.144846	0.703933	-0.160399	-0.432778	-0.38549	-0.533682	-0.17861	0.163679	0.128515	0.0391409	-0.036511	0.758185	0.0313416	0.372302	0.19059	0.117676	0.137579	0.103873	-0.0246057	0.424207	0.174985	0.732992	-0.053501	-0.269724	-0.224991	-0.331189	-0.348048	-0.290296	-0.0623645	-0.210316	1.25626	0.127029	1.69783	-0.291718	1.1599	0.390514	1.27593	-0.0599767	0.857614	1.70514	0.324649	0.590323	0.343148	0.218653	0.416124	0.291917	0.350639	0.328588	0.813278	0.454632	0.443284	0.49997	0.656962	0.283384	0.519976	0.655489	0.780257	0.362244	0.546815	0.559673	0.620989	0.261579	0.429914	0.450209	-0.110848	0.213288	0.032884	-0.162523	0.0177721	0.0478852	0.13988	0.285616	0.0833799	0.159857	0.565871	0.715997	0.312239	0.195613	0.246756	0.910157	-1.745	1.23163	1.25759	1.24136	1.57148	3.64296	1.20273	0.520045	0.29208	0.409881	-0.112541	-0.257566	0.212394	0.281394	-0.0217263	0.132307	-0.170475	0.156299	1.15183	1.18796	1.79446	0.73688	0.928642	1.63924	-0.523402	0.550529	1.54878	0.0787223	0.028491	-0.0335991	-0.86812	-1.11882	-0.882452	-0.792872	-0.828417	-0.872166	-0.375029	-0.310143	-1.2289	-0.637105	-3.52971	-0.30545	-0.0159129	-0.0746284	-0.526579	0.484133	0.586681	0.543847	0.472248	0.643739	0.533921	0.877463	0.621754	-3.45043	-0.578747	-0.584707	-0.96336	-0.781334	0.110689	0.108406	-0.20757	-0.128387	-0.441244	0.309437	-0.118984	0.0762807	0.00666685	0.0715417	-0.302356	-0.0458878	1.05325	1.95557	2.02443	1.57919	-0.0475459	0.0804447	-0.168649	-0.143197	-0.814896	-0.0319653	-0.544453	0.15581	-0.274006	-2.99897	0.0159214	-0.198707	-0.244898	-0.345945	0.211504	-0.0921376	-0.410643	-0.0366188	-0.885879	-0.0866529	-0.324987	0.0889307	-0.119545	-0.287993	0.197775	-0.238996	-0.47978	-0.239462	-0.345583	-0.295756	-0.0746455	-0.176168	-0.193451	-0.677628	-0.452402	0.0600985	-0.0142737	-0.0989759	0.209095	-0.104275	1.0624	0.420562	0.470503	0.420074	0.825523	0.302975	0.989707	1.18744	1.04329	1.1209	0.334796	0.928587	1.06962	0.838236	0.500455	1.0266	0.576087	1.47619	1.9463	1.04007	1.68253	1.94212	0.954354	0.650793	0.655758	0.664125	0.532091	0.449249	0.581279	0.73777	1.34555	0.619751	1.46773	1.26624	0.664836	0.752361	0.840245	0.795424	0.787863	-0.76833	-0.965774	-1.2916	-0.410275	-1.17075	-1.33635	0.663177	-2.34342	0.679131	-2.26618	-2.45968	0.766419	-2.33087	0.92381	0.351848	0.873235	0.333768	0.858715	0.993557	0.397703	0.872479	1.62203	-0.459595	-0.223888	-0.0899138	0.190321	1.36234	-0.233113	1.89709	0.484596	0.394604	0.875507	0.348352	1.28884	1.56748	0.322476	0.767764	1.08913	0.26989	1.93903	1.91912	0.859983	0.506368	1.06586	1.02525	0.304095	0.333679	0.540769	-0.641711	1.81583	1.5229	1.45314	1.70968	1.6402	1.42817	1.18305	1.42885	1.00772	1.47752	0.971446	0.931796	1.36628	0.636811	1.24776	0.687707	1.08552	1.40297	1.42455	1.28359	1.18906	0.0273262	0.208082	0.0295353	-0.237645	0.136984	-0.390898	-0.398128	-0.288133	-0.337446	-0.89108	-0.718012	1.36417	1.43909	0.719191	0.492856	0.581272	0.402147	0.537048	-0.366384	0.497388	0.349186	-0.0208777	0.18967	0.459563	0.283315	0.443304	0.460134	0.397964	0.199612	0.548949	0.0720894	-0.295447	0.302158	0.777251	0.0223019	-0.0533011	-0.375638	0.186161	0.0148833	1.27518	-0.148282	-0.325528	0.194719	-0.101451	-0.134122	-0.535168	1.68587	0.372096	-1.0498	-0.50763	-1.34931	-0.0494293	-1.201	-1.12556	-0.12387	-2.27661	-2.30501	-0.64577	0.832319	0.533294	0.490193	0.99828	-0.260781	0.564247	0.355951	-0.420833	-0.0878465	-0.309871	0.586511	0.0192402	0.350638	0.176813	0.184501	0.140039	-0.131693	-0.0585011	-0.0853506	-0.0320685	0.270605	-0.187471	0.0416502	1.07546	1.39693	1.35514	-1.01419	1.2862	1.32891	0.376168	0.205232	0.312409	0.177032	0.0848391	0.235919	0.407801	0.275109	1.50021	1.32322	0.829544	-0.866822	-0.637062	-0.42848	-0.806543	-0.0739084	-0.819957	0.292843	0.018543	0.103023	0.275272	-0.0576646	0.1807	0.298339	0.244275	0.834074	-0.0299882	0.59469	0.101305	0.718381	0.497312	0.317526	-0.0204432	-0.493528	-0.453425	0.150071	-0.700086	1.6298	-0.175675	0.382123	0.659262	0.456494	-0.14838	-0.197941	-0.523407	-1.11126	-1.24403	-0.729299	-0.71598	-1.42209	0.00585665	-0.528794	-1.35385	-2.5131	-0.36287	-0.797273	-0.255916	-0.235526	-0.350159	-0.196621	-0.375496	-0.305372	-0.415447	-0.128036	-0.465329	-0.323593	-0.502689	-0.616817	-0.803487	0.558723	-0.11918	0.481022	-0.100495	0.432741	0.312102	0.0727778	0.468968	0.16197	-0.184045	-0.0356423	0.629248	0.474738	0.26057	-0.339021	0.564967	0.507873	1.00835	-0.188008	0.111421	0.409533	0.0534442	0.828727	1.12539	1.03714	0.948385	0.704091	0.777264	0.845426	0.933361	0.849438	0.638814	1.07699	0.966991	0.564316	0.5784	0.856494	0.877333	0.733689	0.244941	0.33969	-0.0847663	0.249769	0.464156	0.33185	0.415468	0.130102	0.0472441	0.242905	0.225429	0.287524	0.364815	0.381635	0.087625	0.302155	0.261861	0.271788	0.28901	0.162433	0.363789	0.270744	0.18551	0.689028	0.066089	0.402197	0.765316	0.757019	0.316476	0.550805	0.127476	0.353509	0.304374	0.156782	0.868357	0.46866	1.38149	1.34805	2.40836	1.07969	1.07189	1.62189	1.72676	2.85776	0.385191	0.396184	1.7734	-1.11399	0.142837	1.25859	0.0482879	1.13975	1.21485	-0.112483	-0.0878562	0.767851	0.774539	0.941459	0.874163	0.742908	0.927836	0.64635	-0.137209	-0.162248	-0.328328	0.164151	0.31818	0.297301	0.0471059	-0.0301597	0.25203	0.201462	1.37786	1.75161	0.759524	0.612981	1.69004	0.532997	0.399784	0.593014	2.28281	-0.100051	1.64387	-0.13357	0.78955	0.98827	1.22233	0.819467	1.28556	0.593343	0.235465	1.32138	0.613378	-0.827382	2.20324	-0.0524389	0.22919	0.430954	0.3026	0.942226	0.791218	0.648763	2.11334	0.347288	0.612364	0.709686	1.06647	0.385899	1.14342	0.62637	-0.0515063	1.20888	0.40743	-0.00270614	0.567005	0.242644	0.63256	-0.481802	0.584137	-0.51338	0.231579	0.93816	0.395759	0.0453031	0.947447	0.891766	1.00557	0.374763	-0.314907	0.0708871	-0.0652005	-0.0441731	0.0493995
7029	SMCHD1	-0.093102	-0.820856	-0.808765	-0.480664	-3.76196	-1.04354	-0.938745	-0.875155	-0.945881	-1.8718	-2.80238	-2.32171	-0.393757	-0.621531	-0.583977	-0.119993	-0.41829	-0.165431	-0.181254	1.74395	-0.480411	-0.421024	1.40279	1.27797	1.35684	-0.0142271	1.39078	1.12903	1.22878	-0.940434	0.181726	-0.356014	-0.383626	-0.465952	-0.27055	-0.0223506	-0.388835	-0.590807	-3.8099	-0.76199	-0.0260138	0.201154	-0.090129	0.0835583	0.330338	-0.448186	-0.793761	-0.590714	-0.746104	-0.512871	-0.877534	-0.908048	-0.862524	-0.704271	-0.630047	-0.647159	-0.820808	-0.774996	-1.30951	-1.29597	-0.905719	-1.28781	-0.88092	-1.34869	-1.02536	-1.11638	-1.05383	-0.842689	-0.048891	0.367377	0.467425	0.408948	0.373431	0.944791	0.124032	0.712716	-0.938266	-0.634098	-0.88835	-0.976169	-0.835867	-0.670408	-0.910433	-0.792468	-0.900077	-0.468859	-0.898047	-1.20148	-0.630039	-1.01493	-0.975573	-0.79974	-0.856414	-0.79447	-0.705328	-0.901498	-0.726226	-0.691531	-0.449224	0.818179	0.975263	0.572839	-0.166706	-0.792741	-0.170573	-0.585447	0.140598	-0.61014	0.0883431	-0.454384	0.45392	-0.378494	-2.46048	-0.390594	-0.167277	-0.333682	-0.284011	0.0110052	0.184684	-0.655805	0.423415	1.13074	-1.76695	1.12272	0.671355	0.571506	0.597119	0.835648	0.972358	0.144009	-0.950591	-1.63051	-1.44468	-1.4162	-1.41989	-1.39351	-1.92389	0.829294	1.00111	1.21891	0.989261	0.9002	1.01539	2.21261	0.195753	0.956042	0.263326	0.444765	-0.0910221	0.346435	0.369546	0.118223	1.09644	0.857122	1.57786	0.229216	0.0316168	0.0787308	-0.00672248	-0.372372	0.549143	-0.141941	0.256799	-0.916154	-0.41306	-0.980525	0.249049	-0.868401	-1.74177	-0.6237	-0.973711	0.349599	-0.341551	0.149098	0.762404	0.369942	-0.474631	-2.01462	-2.36309	-0.0845223	0.784764	-0.515778	-0.880334	0.813573	-4.09489	-0.826876	-0.348498	-0.765853	-0.443368	-0.456761	-0.4267	0.0453414	0.425268	0.0234584	0.532229	0.14531	-1.22678	-0.863782	-1.11372	-0.575019	-3.85851	-1.09491	-0.660159	-0.139298	-2.99837	-0.517403	-0.7124	-0.795488	-1.3158	-0.700332	-0.589044	-1.11337	-0.420889	-0.731522	-0.389503	-0.645662	-0.645396	-0.823854	-0.66089	0.490847	0.312338	0.231589	0.652444	-0.543815	-0.908355	-0.690437	-0.80845	-2.65164	-2.54012	-0.39369	-0.959949	-1.11224	-2.02236	-2.04187	0.0206642	-0.534496	0.0171401	-0.692468	0.00550299	-0.159126	0.234492	0.459422	-1.07212	-1.2864	-1.0628	-1.01145	-0.969131	-1.25514	-1.04037	-0.927499	-1.1343	-0.991779	-1.35639	-0.897427	-1.19828	-1.1808	-0.950873	-1.17546	-0.898619	-1.29867	-0.604663	-0.75612	-0.982472	-0.928036	-0.503668	-0.617855	-1.02515	-0.530851	-0.624277	-0.268523	-0.362575	-0.451154	-0.29393	-0.434107	-0.103588	-0.456555	-0.825788	-0.350289	-0.390505	-0.246359	0.334979	0.473211	0.280283	-0.0562418	0.204215	0.298078	0.889228	-0.284019	-0.616967	-0.301329	-0.296233	-0.363385	-0.315303	-0.329191	-0.461359	-0.354309	-0.331631	-0.565332	-0.18278	-0.374614	-0.340652	-0.489923	-0.554061	-0.397996	-0.462383	-0.671299	-0.267494	-0.34761	-0.272892	-0.598976	-0.50265	-0.398637	-0.313864	-0.426789	-0.304169	-0.180787	-0.388893	-0.416011	-0.33542	-0.37416	-0.353736	-0.476331	-0.437347	-0.41892	-0.464371	-0.340649	-0.363154	-0.452652	-0.34143	-0.43741	-0.310934	-0.267409	-0.191724	-0.453498	-0.444483	0.886349	0.254632	0.354057	0.436891	0.995732	1.71337	1.58604	1.69569	1.4709	-0.0592902	0.0794207	-0.228361	-0.118815	-0.384087	-0.369376	0.142123	-0.658874	-0.196228	-0.212027	-0.110437	0.0355463	-0.157758	0.0593445	-0.0281205	0.00971233	-0.176533	0.469748	-0.0347158	0.37067	1.31861	0.81502	0.613628	0.711623	1.37539	1.27734	1.32749	0.851318	0.775326	-0.79527	-0.873719	-0.655944	-0.767782	-0.796087	-0.568074	-0.660346	-0.646538	-0.504078	-0.529052	-0.838917	-0.657062	-0.550797	-0.893842	-0.682726	-0.674905	-0.735876	-0.572496	-0.996792	-0.58012	-0.710716	-0.440538	-0.712361	-0.866096	-1.09485	-0.430966	-0.645938	-0.946798	-0.517425	-0.835097	-0.807867	-0.927704	-0.569898	0.267103	0.302666	0.358651	0.319199	0.3458	0.347926	0.0185998	0.406806	0.779925	0.571556	0.870022	0.992187	0.657595	0.0373442	0.404942	-0.273537	-0.42607	-0.859401	-0.872473	-0.484856	-0.628492	-0.684208	-0.36189	-0.678058	-0.452676	-0.420088	-3.39134	-0.803898	-1.32439	-1.0057	-0.56324	0.739262	1.35627	2.47652	-0.425187	-0.0596618	0.893118	-2.0184	-2.23547	-2.06672	-2.21041	-2.03096	-2.02965	-1.01577	-1.21842	-1.88725	-1.3089	-2.45285	-0.534408	-0.556992	0.772641	0.308703	-0.17324	-0.1799	-0.154467	-0.142398	-0.191793	-0.156111	-0.938486	-0.793064	-0.290802	-0.804275	-0.682856	-1.0176	-0.928107	-1.17789	-0.450535	-1.03873	-0.781446	-1.1498	-0.578483	-0.169008	-0.106055	-0.273171	-0.255566	-0.400119	-0.323438	0.63401	1.91188	1.03902	1.18833	-0.835073	-1.10774	-1.06284	-0.837767	-0.904887	-0.84429	-1.00274	-0.737659	-0.757603	-0.294404	-0.441975	-0.58821	-0.888105	-0.820643	-0.467949	-0.807897	-1.01293	-0.994541	-0.825975	-0.595502	-0.622031	-0.43895	-0.751047	-0.951895	-0.726366	-0.850507	-0.485085	-0.956873	-0.90008	-0.916084	-0.875214	-0.789217	-5.70201	-1.03697	-0.852549	-0.711283	-0.123311	-0.394967	-0.168687	-0.15513	-0.248529	-0.766739	-0.830996	-0.80698	-0.551658	-0.965172	-0.336319	-0.0587276	-0.0624758	-0.105727	-0.740789	-0.728633	0.0592233	-0.0506311	-0.160694	0.0626711	-0.356491	0.85624	1.0508	0.0879801	0.716489	1.2605	0.0607092	-0.819477	-0.673908	-0.684821	-0.87378	-0.940201	-1.02006	-0.629973	0.434196	-0.748121	0.48846	0.336685	-0.809572	-0.535921	-0.601783	-0.481062	-0.309873	-0.438256	-0.278075	-0.576721	-0.475507	-0.448347	-0.260382	0.899092	-1.58279	-2.38815	-1.49658	-1.14805	1.08866	-2.00162	-1.79941	-2.07466	-2.08768	-0.0668726	0.307697	0.638267	0.0379623	0.439867	0.626396	0.00832078	-0.148923	-0.12767	0.459008	-0.116226	-0.0585417	0.332492	-0.693019	-0.556792	-0.254464	-0.343653	0.0920986	0.226645	-0.329994	-0.158265	-0.0579556	-0.649316	-1.22052	0.521609	-0.48582	-0.153398	0.356439	0.244996	0.0124719	-0.543758	-0.146085	-0.742767	1.29896	-2.51808	0.285292	1.13805	1.16933	0.351545	0.951275	1.06376	0.848739	1.19457	0.0514552	0.563807	0.807705	0.00697661	0.941748	0.108836	0.308144	0.85761	1.26314	1.15486	0.958245	-0.134034	0.180898	0.138474	-0.175607	-1.15076	-1.09164	-1.45462	-0.533353	-0.377961	-0.795736	-0.970764	-3.11378	-3.33674	-0.133421	-0.116023	0.606361	0.193397	0.687676	0.207761	0.573166	-0.252644	0.477127	-0.857323	-0.750296	-0.696206	-0.687137	-0.686838	-0.750671	-0.361656	-0.510524	-0.3485	-0.771227	-1.70686	-3.30924	-0.821507	-0.665404	-1.04963	-0.607318	-0.748722	-1.88444	-0.382671	-0.455755	-0.423713	-0.62311	-0.446747	-0.892798	-0.180425	-0.163514	-1.44691	-0.693859	0.627277	1.11234	0.504679	0.700301	0.898022	-1.91276	-2.62054	-0.1932	-0.494977	-0.776346	-0.595855	-0.420634	-0.696882	-0.629208	-0.723814	0.520736	-0.979472	-0.907332	-0.648005	-0.0351184	-0.803158	-0.275998	-0.23058	-0.347768	-0.425261	-0.309434	-0.210377	-0.0871448	-0.263279	-0.123865	-0.247498	-1.75353	-2.04351	-1.87228	0.518096	0.182209	-1.83975	0.243633	0.15605	0.148902	0.0696419	0.0378055	0.17157	0.236903	0.124375	0.0674711	0.183487	0.292625	0.171409	0.365387	0.112832	0.399318	1.48054	-0.0873912	-0.417499	-0.538815	-0.677224	-0.536109	-0.573945	-0.454942	-0.572031	-0.86059	-0.686592	-0.65436	-0.835335	-1.13121	-0.753298	-1.09733	-0.904663	-0.991663	-0.581886	-0.485291	-0.294709	0.00085881	0.240916	0.0684482	1.15013	0.117231	0.254989	-0.597123	-0.60301	-0.514618	-0.635941	-0.789424	-0.61568	-0.355963	-0.761458	0.144053	-0.410192	0.205918	0.622478	-0.394405	0.0450288	-0.568689	-0.178796	-0.370369	-0.561097	-0.870071	-0.559644	-0.699722	-0.225688	-0.771449	-0.059503	-0.288055	0.356623	-0.502711	-0.0927871	-0.736159	-0.101909	-0.795281	-0.213626	-0.515358	-0.621619	-0.35729	-0.579947	-0.905739	-0.469455	-0.0710964	-0.14615	-0.59231	-0.686971	-0.203486	-0.245718	-1.9815	-0.55013	-0.338049	-0.235234	-0.501119	0.257548	0.501542	0.561239	0.228307	-0.327124	-0.454786	-0.53578	-0.261885	-0.199619	-0.540806	-0.132502	-0.468256	-0.463087	-0.474267	-0.348799	-0.295303	-0.312228	-0.107317	-0.182687	-0.159568	-0.0995087	-0.0614258	-0.11663	-0.117207	-0.129506	-0.206223	-0.228035	-0.025736	-0.207366	-0.0779201	-0.441002	-0.246207	-0.0367481	-0.216603	-0.104707	-0.190122	-0.0942031	-0.150926	-0.186605	-0.33594	-0.0989738	-0.297256	-0.00939598	0.36496	0.302208	-0.221079	-0.0909221	-0.209151	-0.0529703	0.00241172	-0.136997	-0.0763231	-0.0690242	0.978948	1.12708	1.98872	1.10507	1.69178	1.51333	1.71019	2.674	-0.649987	-0.702776	-1.91537	-2.13013	-0.860588	-1.6044	-0.639437	-1.96806	-1.96335	-0.962608	-0.942059	-0.0119436	0.180586	-0.227645	0.197778	-0.36058	-0.314394	-2.91133	-0.682573	-0.503321	-0.515572	-1.00382	-0.0946066	-0.106838	-0.158342	-0.199622	-1.47925	-1.03834	-0.949577	0.125812	-0.37811	-0.257399	-2.00017	0.306578	-0.314641	-0.45685	-0.268254	-0.226702	0.180556	0.0220512	-0.270007	-0.586513	-0.502895	0.260842	0.461559	0.153633	-0.879153	-0.346432	-0.463152	-0.134339	-0.127309	-0.00838891	-0.599387	-0.0144192	-0.404484	-0.12832	-0.336702	-0.432112	-2.1127	-0.029596	-0.317725	-0.0889439	0.0948901	-0.587502	-0.380772	-0.353654	0.781025	-0.576435	0.00309725	0.171858	-0.177909	-0.0593567	1.84468	0.719408	-0.0165773	0.289123	-0.0317634	0.139528	-0.401496	-0.753223	-0.169581	-0.197782	-0.0866593	-0.635639	-0.377168	-0.559928	-0.811653	-0.983784	-0.774911
7030	LPIN2	-2.64931	-1.08704	-1.23444	-0.263201	-1.99117	-3.80704	-1.10536	-0.295062	-1.92039	-0.850554	-2.03599	-1.26643	-3.68736	-4.42048	-5.21615	-2.26783	-2.0372	-5.16848	0.131451	-0.300235	-0.393001	-1.03267	-0.828308	-0.841807	-0.733331	-0.499282	-0.823842	-1.20367	-1.17957	-2.33105	0.11652	-0.0974567	-0.219595	-0.0112884	-0.204916	-0.0629583	-0.850428	0.300882	-2.58742	-3.34219	-3.34747	-0.198456	-0.696313	0.279779	-0.367825	0.0879023	-0.507382	-0.559857	-0.282784	-0.0948288	-0.608337	-0.619403	-0.399036	-0.81995	-0.844133	-0.865026	-0.783228	-0.675495	-3.62848	-4.2012	-1.05834	-4.32058	-2.86714	-3.57393	-1.29066	-1.62458	-3.00331	-1.34235	-0.757261	-0.30423	0.149813	-0.004461	-0.134204	0.452528	0.0501718	0.45583	-0.0223439	-0.283493	-0.124193	-0.0541557	-0.197791	-0.343207	0.555144	-0.285861	-0.129862	-2.72517	-0.0226445	-0.398761	-0.244824	-0.331302	0.112704	-0.433144	-0.264292	-0.31691	-0.186141	-0.174195	-0.732911	-0.840998	-0.805481	-0.492754	-0.505144	-0.507082	-0.527558	-0.367971	-0.364526	-0.686358	-2.78647	-4.25431	-2.05416	-3.61534	-1.65457	-3.12974	-1.93423	-1.20187	-3.77213	-3.60791	-3.96694	-0.717951	-0.688024	-1.74914	-0.355406	-2.96432	-2.39492	-0.71285	-0.555787	-0.759926	-0.447323	-0.880544	-1.17611	-0.829393	-0.572871	-0.585361	-0.51183	-0.393056	-0.765952	-0.470654	-0.757659	-0.0727623	0.385768	-0.224902	0.697786	-0.0586542	0.3751	-3.40826	-0.688462	-1.56937	-0.547271	-0.922666	-0.611182	-0.627347	-0.305183	-0.556052	-0.124739	-1.02511	0.361451	-3.00224	-0.581803	-0.491612	-0.0658304	-0.269695	-0.237476	-0.457872	-0.204164	-0.617942	-0.247936	-0.629084	0.101716	-1.23817	-0.402095	-0.767568	-0.785835	-3.20931	0.000832187	-3.16214	-3.02644	-3.83622	-0.336612	-2.36513	-3.14859	0.234348	-2.58772	0.0539923	-0.476463	-0.271623	-3.97128	-0.49652	-0.238506	-0.663941	-0.223232	-0.41889	0.487509	0.210072	1.15815	0.501588	0.095892	0.153812	-0.460153	-0.177904	-0.335881	-0.0296002	-2.9446	-0.555985	0.0121633	-2.06976	-1.19185	-3.57603	-0.867463	-0.457717	0.283837	-0.624713	-0.732325	-3.4344	-0.636749	-3.68521	-0.360104	-0.729819	-0.632504	-0.811237	-0.408863	0.547626	0.283931	0.214251	0.443585	-0.225278	-0.509808	-0.194645	-0.358951	-2.66557	-2.19603	0.118402	-0.310825	-0.509741	-0.287567	-1.94837	-0.00256233	0.171802	-0.647957	0.443632	-0.089382	-0.475996	-1.08439	-0.695699	-0.492349	-0.735264	-0.51631	-0.439972	-0.545095	-0.270922	-0.582599	-0.615753	-0.448966	-0.382423	-0.344549	-0.430699	-0.660378	-0.670804	-0.24918	-0.311095	-0.22887	-0.489306	0.0752635	-0.245842	-0.987114	-0.939423	-0.914082	-1.11147	-0.813922	-1.57331	-0.315324	0.0172252	-0.242475	-0.626251	-0.423752	-0.556146	-2.98762	0.389999	-0.340386	-0.49621	-1.1255	-0.475312	-0.0636991	-0.182549	-0.205865	0.453938	0.331237	1.37999	0.718831	-0.884736	-0.835133	-0.802197	-0.694283	-0.869225	-0.774247	-0.651253	-0.576991	-0.73165	-0.932461	-0.629155	-0.808307	-0.757392	-0.697629	-0.725415	-0.71177	-0.95874	-0.828538	-0.916968	-0.672154	-0.810615	-0.665981	-1.0665	-0.754698	-0.65782	-0.654399	-0.867866	-0.896902	-0.781494	-0.905101	-0.717955	-0.888826	-0.82807	-0.739359	-0.777731	-0.822041	-0.693373	-0.845936	-0.701711	-0.780372	-0.783278	-0.648505	-0.78944	-0.801154	-0.759035	-0.747873	-0.896956	-0.7547	-0.314478	-0.278154	-0.0893143	0.0221297	-0.121402	0.327236	0.767699	0.883188	0.542979	-1.0437	-0.91905	-0.616782	-0.598621	-0.659009	-0.627037	-0.561068	-0.330499	-0.516899	-0.819833	-0.320875	0.0513133	-0.0670385	0.278312	-0.11267	-0.0472769	-0.393189	0.234467	-0.0393222	-2.55032	-1.5875	-1.9297	-1.74375	-0.946343	-1.03205	-0.849528	-1.25051	-0.980874	-1.15035	-0.257368	-0.281643	-0.219547	0.0523316	-0.459465	-0.326726	-0.249728	-0.402338	-0.260377	-0.462581	-0.486082	-0.373463	-0.316492	-0.211168	-0.571512	-0.169196	-0.169632	-0.285099	-0.230161	-0.363279	-0.220659	-0.113397	-0.155653	-0.147167	-0.834417	-3.33557	-0.883488	-0.585206	-1.04037	-4.05926	-0.856202	-4.64069	-3.89889	-0.307298	-1.03606	-0.718914	-0.335512	-0.508133	-0.0535475	0.100338	1.27089	0.0529256	0.294966	0.0453047	-0.180758	-0.672751	-1.57742	-0.856019	-0.230405	-0.787445	-0.688624	-0.747584	-0.508666	-0.829084	-0.979765	-0.526712	-0.822125	-0.604505	-3.66371	-2.63429	-3.089	-1.52195	-3.08083	-3.2529	1.43461	1.02211	1.78489	-0.465964	-0.551384	0.595396	0.0358562	-0.0323691	0.103839	0.0100368	0.077701	-0.032766	-0.740209	-0.708634	-0.657381	-0.91708	-0.961493	-0.954935	-0.799304	-0.93704	-1.207	-0.615586	-0.513167	-0.452017	-0.371892	-0.342159	-0.685558	-0.645246	-1.01004	-1.10346	-0.46682	-0.18373	-0.338431	-0.0381708	-0.613017	-0.202058	-0.34636	-0.579763	-0.418842	-0.298154	-0.530618	-0.510613	-0.562047	-0.640987	-0.534155	-0.564029	-1.94792	-3.32593	-3.62834	-0.0192862	-0.380657	-0.413284	-0.127825	-0.287281	-0.169486	-0.155566	-0.1744	-0.222375	-0.312457	0.245435	-0.235014	-0.166761	-0.0969673	-0.0999829	-0.272197	-0.438487	-0.277938	-0.379433	-0.178333	-0.247602	-0.13646	-0.0670839	-0.17816	-0.305786	-0.252663	-0.235805	-0.124922	-0.373869	-0.283518	-0.326973	-0.202587	-0.173785	0.395022	-0.314522	-0.184904	-0.238337	-0.977537	-0.899141	-0.906217	-0.869191	-0.486564	-0.735762	-0.582678	-0.636187	-0.789922	-0.713927	-0.537721	-0.369701	-0.348288	-0.470883	-0.622286	-0.268143	-0.509182	-0.454453	-0.382026	-0.245867	-0.478634	-0.743665	-0.737013	-0.919959	-1.05716	-0.857866	-0.984446	-0.65271	-0.296522	-0.00274027	-0.778656	0.0275328	-0.675571	-0.511349	-0.69643	-0.847351	-1.07214	-0.944485	-0.795537	-0.259285	-0.471842	-0.824679	-0.97131	-0.642773	-0.328174	-0.712453	-0.0536487	-0.706967	-0.274005	-1.51727	-1.07576	-2.64284	-1.71995	-1.52287	-0.815232	-2.27053	-2.17906	-2.11231	-1.46346	-1.01243	-4.76943	-4.79017	-4.07393	-1.92056	-3.49029	-0.693932	-0.770893	-0.419445	-1.55129	-0.54855	0.105837	-0.709146	-0.841104	-0.9684	-1.15309	-1.00438	-4.90191	-0.784342	-1.18642	-0.843922	-2.13892	-0.61159	-3.99591	-4.40799	-1.07587	-0.600343	-0.26209	-1.71964	-0.954675	-1.07886	-0.915527	-0.430713	-2.15978	-1.69859	-3.07085	-2.20034	-2.45797	-2.45276	-0.845186	-0.438968	-3.13071	-0.0791026	-0.562646	-0.39956	-3.46819	-0.484379	-0.969191	-0.664316	-0.575191	-0.0951281	0.0117821	0.128141	-0.843138	-0.493438	-3.25582	-3.23076	-3.76446	-0.601609	-0.690777	-0.900896	-0.233475	-0.58636	-0.202451	-0.626314	-1.07194	-1.06537	-1.80817	-0.287445	-0.358028	-3.67968	-0.478606	-0.554546	-0.239059	0.272	-0.361147	-0.62332	-0.566191	-0.159216	-0.679522	-0.47676	-0.70441	-1.57915	-0.400496	-1.07459	-1.16202	-0.677721	-3.72526	-0.879485	-0.758969	-0.967366	-0.904995	-1.16415	-5.22562	-0.841483	-1.04964	-1.479	-0.97678	-0.805598	-0.472044	-0.44814	-0.438671	-0.268942	-0.227529	0.413115	1.62602	0.788592	0.628282	0.541422	-1.26891	-1.86633	-0.484006	-0.412107	-0.343079	-0.573896	-0.874063	-0.294997	-0.434282	-0.652679	-0.425964	-0.289835	-0.434476	-0.788529	-0.371656	-0.674608	-0.0931253	-0.782479	-0.528479	-3.9261	-0.309377	-0.0614072	-0.855045	-3.83284	-4.09453	-0.288488	-2.06611	-1.27746	-2.23498	-1.4934	-1.84828	-2.26325	-0.821956	-0.502195	-0.627371	-0.736449	-0.643577	-0.743449	-0.785273	-0.622671	-2.42695	-2.22716	-2.12584	-0.298097	-0.333996	-0.278096	-0.134549	0.429836	-0.179904	-0.561102	-0.287796	-0.269666	-0.373111	-0.167299	-0.239685	-0.327509	-0.466754	-0.744276	-0.344993	-0.921291	-0.322073	-0.574836	-0.515053	-0.472312	-0.552849	-0.392301	-0.259921	-0.338546	-0.116441	-0.182577	-0.0396234	0.245909	-0.290239	-0.155375	-1.46497	-1.60146	-0.742885	-0.570756	-4.25784	-0.364669	-2.7145	-0.48409	-3.5444	-2.85973	0.693895	-1.41678	-2.74054	-2.47018	-3.70575	-2.72105	-0.246298	-2.19675	-3.19967	0.0174365	-3.89552	-2.3193	-3.55078	-3.13478	-0.833744	-1.07767	-0.923372	-0.889258	-0.935622	-0.750269	-0.818143	-0.966609	-0.856569	-0.835686	-0.787572	-0.955389	-0.626203	-0.681726	-0.771259	-0.727032	-0.856206	-0.891018	-0.921238	-0.874517	-1.07344	-0.413	-0.940325	-1.25265	-0.79091	0.616353	0.0939083	-0.0422744	-0.174323	-0.616685	-0.92988	-1.13495	-0.881048	-0.796736	-1.11755	-0.499272	-0.888244	-0.767222	-0.910957	-0.646442	-0.746328	-0.853645	-1.08722	-0.938328	-1.17421	-0.915365	-0.786863	-0.675818	-0.274663	-0.791157	-0.631511	-1.10949	-0.564307	-1.22808	-0.375752	-0.418139	-3.33863	-3.71254	-1.29661	-1.17207	0.076066	-0.963609	-0.51308	-1.11995	-3.58745	-2.99864	-0.928124	-4.2376	-3.64542	-3.99732	-1.13037	-0.804451	-1.10979	-0.606818	-0.941654	-0.719133	-3.51552	-1.12498	-0.310552	-0.279021	-1.93299	-0.0609566	0.13636	-0.288461	-0.61057	-1.93562	-0.617521	-0.758949	-0.589364	-0.493233	-0.606955	0.00333931	-0.723007	-0.589224	-0.661486	-0.187945	-0.275354	-0.348543	-0.159756	-0.443551	-0.158267	-0.617117	0.325837	-2.90456	0.394938	-2.3906	0.397837	0.455584	-0.744828	-0.652724	-1.05803	-1.05247	-0.539852	-0.642761	-1.5534	-0.570331	-0.298737	0.203966	0.590112	-2.08623	-0.0184051	-0.195126	-0.291863	0.0411676	-2.72904	0.178971	0.28726	-0.371779	-0.0922825	-2.67096	-0.231195	-0.0530377	-0.64462	-0.3218	0.0666696	0.214344	-2.95355	0.972463	-0.157778	0.397896	0.0430961	-0.287781	-0.211841	-0.0784917	-5.31634	0.28958	-0.121754	-0.304911	-0.159959	0.0120766	-0.0557388	0.173959	-0.0722293	-0.0831918	-0.70205	-0.0174073	-0.233965	-0.552674	-4.41195	-3.40621	-0.570873	-1.2737	-0.153713	-0.361174	-0.659879	-0.943155	-1.07991	-1.34315	-1.12715	0.0464177	-0.13625	-0.790399	-0.394302	-0.658699	-0.223173
7031	MYL12A	2.04172	1.38868	1.70858	1.74044	3.17735	1.55156	1.07521	1.04412	1.79897	3.10589	2.59752	1.33159	1.12711	0.738406	0.645812	1.25536	0.796403	1.02127	1.95274	2.22824	2.23747	1.70312	2.23398	2.01011	1.96726	1.63419	2.20879	1.9596	2.19219	2.50389	1.13599	1.30425	0.661674	0.987444	1.0751	0.975192	1.77882	1.86507	2.642	1.90059	2.24053	0.491541	0.499475	0.705997	0.841837	0.617988	0.748854	0.829031	1.07	0.612302	0.791584	0.768407	0.752643	0.620489	0.594266	0.59688	0.585517	0.703318	1.88108	1.85869	1.95732	1.77336	1.92954	1.93709	1.56683	1.70431	2.03499	1.68619	0.50759	0.661658	1.08096	0.770744	1.02801	1.47199	0.834602	0.667738	0.977151	1.0221	0.953477	1.16231	1.05926	1.14177	0.897382	1.00101	1.00825	1.07736	1.22847	0.781307	1.31094	0.819726	1.01693	0.992554	1.39096	0.865082	0.99244	1.00132	1.15699	0.855307	1.33058	2.33035	2.72857	2.34889	1.1825	0.547178	0.896666	0.333974	2.0221	1.4015	2.15038	1.68492	2.11342	2.00454	1.56282	1.5606	1.65301	1.92306	1.86721	0.932367	1.05434	2.83104	2.21714	2.6932	2.54518	1.90306	2.06506	1.82071	2.45461	2.00984	2.14435	2.44123	2.01473	1.16265	1.65557	0.758578	1.33057	1.23032	1.25119	-0.0615838	0.257649	0.652894	0.188957	0.133008	0.27155	0.729094	0.250053	-0.0442884	0.398797	0.281155	0.44535	0.878967	1.11875	0.512048	0.557008	1.20781	0.0823956	1.31358	0.0813256	0.879769	-0.0348261	-0.0729243	-0.556423	0.110535	0.319493	0.398241	2.00515	1.26313	2.78751	0.73523	-0.572273	1.48187	0.322448	2.31295	2.10629	1.96341	2.21752	2.29071	2.37012	2.32807	2.06665	2.6012	2.53096	2.11071	1.09618	2.19968	2.99022	1.16204	1.3611	1.15768	1.37217	1.31643	1.04824	1.55301	1.7701	1.94806	2.28581	1.1901	0.676053	0.475741	1.00347	0.104833	0.775143	0.820617	0.384744	2.28509	2.11274	1.68696	1.49283	1.07674	0.922134	1.13459	0.249318	-0.0829163	0.600437	0.510431	0.733971	0.0404808	0.504008	-0.285229	0.411615	0.682671	0.57871	0.379384	0.703605	0.659026	1.56902	1.04444	0.867248	1.88432	2.65255	0.855883	1.28498	1.28234	0.704535	1.50881	2.1929	2.4157	1.64869	2.44808	2.04317	1.6513	1.78904	1.16863	2.55817	2.71287	2.70387	2.60113	3.08897	2.90988	2.78109	2.93734	2.68572	2.84076	2.89032	2.86891	2.8187	3.02915	2.81538	2.58805	2.9913	3.18096	2.58415	2.88007	1.56324	1.51843	2.03731	1.83621	1.20085	1.90571	0.476092	1.6304	1.10979	0.579846	1.46839	0.816756	1.83865	0.59339	0.628312	0.975243	0.809524	1.5561	1.76329	1.67831	1.53246	0.615936	0.0320261	1.75095	0.811815	1.55077	1.54786	1.65043	1.02017	1.62328	1.64412	1.54458	1.39377	1.71952	1.62784	1.62021	1.59439	1.53177	1.63772	1.52989	1.46545	1.67678	1.36818	2.10274	1.61728	1.31922	1.48382	1.40841	1.36914	1.52077	1.42612	1.54777	1.60275	1.67042	1.46837	1.64297	1.45564	1.60217	1.66292	1.46121	1.57737	1.65906	1.63406	1.70049	1.49743	1.55841	1.56297	1.5961	1.56438	1.62863	0.930642	1.78087	1.58821	1.52019	1.50106	1.41259	1.50205	1.89629	-0.0959409	-0.219355	-0.0857742	-0.117844	1.29853	0.866574	0.994931	0.490742	1.84277	1.44325	1.02848	1.47546	1.31681	0.858164	1.2877	0.787666	0.430855	0.583337	0.367794	0.559998	0.819076	0.74309	0.627362	0.909558	0.552205	1.76118	0.560403	1.71399	1.71475	1.48516	1.64946	1.3946	1.68344	0.554188	0.950537	0.716186	0.681034	0.793948	0.853612	0.887299	0.758147	1.08953	0.77532	0.769548	1.05786	1.08623	1.26213	1.17617	1.05664	0.932205	0.6988	1.47797	0.745037	0.870484	0.664752	0.693919	0.700291	0.806852	1.0867	0.944104	1.01356	1.17678	1.11904	1.3173	1.21779	0.83736	1.01074	0.852984	1.21066	0.998222	1.48638	1.18897	1.74832	0.492874	0.95924	1.05185	1.11342	0.881584	2.84826	1.48233	1.18746	0.867309	0.515943	0.69279	0.645529	0.827044	0.515878	0.403914	0.744091	0.485241	0.654252	1.48419	2.07718	1.17462	1.94746	1.72685	0.93186	0.674689	2.31402	3.05398	0.566537	0.779865	1.08204	2.33345	1.1912	2.638	2.27961	0.956062	1.73473	0.989713	1.36383	0.636206	1.1866	0.757688	0.723552	0.174431	-0.137173	0.0995874	0.639742	0.593319	0.655504	0.482834	0.557303	0.712453	1.30502	1.14192	1.6404	0.462967	0.22249	0.534443	0.091133	2.46753	2.57987	3.05196	2.80392	2.63121	2.6673	1.36552	1.46932	1.35621	1.41929	1.24849	1.423	-0.128245	0.0222309	0.027603	0.304984	0.768829	0.647968	0.646076	1.17868	1.1407	0.904499	0.901008	1.02032	0.571354	2.02393	0.819551	0.927399	0.77429	0.738031	0.816067	0.733401	0.929915	0.92551	0.37113	0.712434	0.726837	0.911755	0.461499	0.720194	0.999194	0.740881	0.810618	0.620953	0.684002	0.762686	0.786266	0.405363	1.92996	0.694085	1.0583	0.942332	1.96852	1.43337	1.77494	1.43252	0.979084	0.812239	0.703344	0.632676	1.01189	0.859823	1.11826	1.20826	1.00189	1.18138	0.767147	1.30118	0.869023	1.03187	1.23824	0.921062	1.00009	3.10775	3.03954	3.14179	3.15927	2.8382	2.94669	2.30745	2.39406	2.32678	1.734	1.68505	2.20598	2.47955	2.92536	2.61135	2.92131	2.74803	2.04986	2.5362	2.61902	2.8087	3.34819	0.636593	0.410047	0.529575	0.46151	0.482828	0.102987	0.988537	1.55357	2.38833	2.7257	2.87243	1.93246	2.41513	2.37067	2.11862	1.10418	1.07231	0.979809	1.5414	1.24064	1.06537	1.22416	0.117356	0.536821	0.351965	0.25074	1.82499	0.605995	1.52743	0.729863	2.28368	2.85385	2.16585	4.04017	3.73326	2.26281	2.54768	3.4144	2.26441	3.98908	3.44967	2.54529	2.42749	3.2367	3.49876	2.05976	2.28325	2.2105	0.0737662	2.48019	2.24726	2.22723	2.67812	2.81754	2.3288	1.81565	1.7228	2.04577	1.8336	2.22593	1.63997	1.55442	1.78597	1.7732	1.96859	2.34963	2.41087	1.47356	2.61764	1.93929	0.162072	0.754229	0.579073	0.0803129	2.6986	2.20468	2.64684	2.40459	2.0369	2.57468	2.39549	1.94208	1.55018	2.36024	1.10601	1.0281	1.04218	1.3197	0.33252	0.628576	0.836493	0.275636	1.38118	1.32999	1.63852	1.5623	1.69309	1.31497	1.55313	1.37059	1.4679	2.7519	3.60942	3.99382	2.84691	2.69451	2.53197	2.77309	2.95515	3.88268	0.597532	0.818437	1.14172	0.756429	0.747678	1.60648	2.47248	2.19242	1.9216	1.58977	-0.684384	0.381935	0.518902	0.392546	0.376215	4.04884	3.86323	1.78028	1.84698	0.895058	1.05976	1.32336	1.44563	1.2234	1.10267	2.1426	0.78501	0.776847	1.14346	1.77943	1.13295	0.632922	0.634844	0.523989	0.206185	0.608692	0.851915	0.533095	0.652354	0.229988	0.717727	2.65014	2.58159	2.50807	1.97192	2.27171	2.80221	1.37946	1.26382	1.23343	1.27945	1.42589	1.44399	1.32044	1.24429	2.01841	2.98965	1.73932	1.44895	1.60279	1.36341	1.29926	0.889574	1.44435	0.201679	0.425288	0.461449	0.669519	0.375475	0.54262	1.09211	0.646694	0.661637	1.19198	0.770625	1.49848	0.779609	1.54834	1.48059	1.23915	0.712276	0.99193	0.824932	2.31702	2.14336	2.04371	0.840672	2.16278	1.92893	1.70849	1.74876	1.22599	1.17172	1.2312	1.22337	0.594378	0.938388	1.14128	1.25449	1.37728	0.489335	1.04371	0.936373	0.930199	0.256681	1.34033	1.25458	1.03581	1.22735	1.12128	1.28359	1.16238	0.910937	0.835997	0.617221	1.21527	2.01222	2.01074	1.98396	1.9219	2.0169	2.13093	2.13175	1.90001	1.96526	1.98979	2.29775	2.20715	2.10898	2.11389	2.24084	1.98963	2.2197	2.06897	0.340679	0.692897	1.07907	0.89704	0.999333	1.18027	1.45355	0.989044	2.12921	1.99156	1.81259	2.32016	2.44233	1.42775	2.34999	1.70726	1.58136	1.51221	2.12381	2.46042	1.98588	1.31432	1.53633	1.23753	1.31973	1.36744	1.14547	1.58176	1.10006	1.30558	1.58409	1.2634	1.25565	1.54298	1.5821	0.550343	1.73406	1.40083	1.21823	1.92153	1.33333	1.66023	1.34812	1.5762	1.7125	0.912481	1.70167	2.15695	1.82233	1.26256	1.48199	1.25362	1.03706	1.51954	1.11956	1.98533	1.51838	1.31303	1.14672	2.09528	1.10379	1.35973	0.9799	1.00659	1.53322	0.699457	0.715952	2.22773	1.7462	0.724216	2.44402	0.407159	2.36781	2.3073	0.584737	0.35967	1.13101	1.64723	1.50538	1.50304	1.35558	1.69261	1.11916	0.646974	0.340908	0.574193	0.537271	1.45167	1.44379	1.07832	1.08342	1.39066	0.747993	0.681083	0.978965	1.37039	1.47501	1.62135	-0.116707	1.47413	1.45689	-0.4166	-0.397859	1.72198	-0.78676	1.37035	1.02701	1.35747	0.238419	1.49996	1.5011	1.01099	1.55654	1.71452	-0.601551	0.473136	0.462706	1.21912	2.22992	0.879779	1.14149	1.79965	1.39458	2.09302	1.20786	1.40979	1.24348	1.33652	1.81811	1.83514	1.84718	-0.0451894	1.16636	0.678852	0.551273	1.21961	1.67339	2.40918	1.47563	1.88112	1.82381	1.40209	2.13436	1.83344	1.93517	1.49933	1.49767	1.70412	1.19038	0.8812	1.01842	1.36479	1.00854	1.21176
7032	MYL12B	2.64174	2.2439	2.36988	2.49914	2.28823	1.56146	1.14879	0.953426	1.72639	2.12968	2.45658	1.88427	1.47231	1.39354	1.33213	1.30222	1.17167	1.20437	1.78211	2.01307	1.94903	1.55641	1.67827	1.96221	1.89516	1.47735	1.77462	1.59686	1.6569	3.06114	0.960246	1.39323	0.63169	1.20964	1.05621	0.95969	1.58051	1.65847	3.31321	1.65678	1.96627	1.06644	1.09884	1.03757	1.13569	0.518386	1.21529	1.18706	1.41063	0.626792	0.898099	0.878649	0.925053	0.950968	0.989451	0.96641	0.938698	0.952744	1.85813	1.84823	1.95781	1.91319	2.04051	2.01918	1.99189	1.88498	2.07191	1.97169	0.592599	0.796617	1.19912	0.757018	1.22288	1.49321	1.04024	0.654505	1.11704	1.26144	1.11345	1.44898	1.44133	1.45564	1.40084	1.31967	1.37247	1.43467	1.486	1.17586	1.64678	1.29718	1.31294	1.2894	1.50842	1.31854	1.25162	1.29303	2.00027	1.82	2.03744	1.97835	2.68376	1.74535	0.963621	0.491646	0.700951	0.278063	2.42429	1.8075	2.20829	2.19722	2.19749	2.27394	2.53878	1.90301	2.3513	2.18525	2.05998	1.07482	1.18872	3.29306	2.22857	2.6497	2.64246	1.96048	1.96154	1.91553	2.65826	2.07286	2.29122	2.7899	2.65144	2.08606	2.75514	1.83036	2.24341	2.10817	2.00631	0.134809	0.125727	0.689118	0.334004	0.0616868	0.239551	1.36678	1.0391	0.32762	0.945636	1.0289	1.1837	1.26467	1.604	1.07244	0.882177	1.52373	1.81058	1.37648	0.16662	0.636419	0.00896468	0.206767	-0.379172	0.146295	0.349251	0.732765	2.61021	1.4784	2.68933	0.549888	0.414946	1.35699	0.630612	3.05168	1.8592	2.87974	3.04483	3.04828	1.68581	3.30093	3.02316	2.51911	3.23235	1.3751	1.47313	2.00582	2.59741	1.52676	1.32796	1.18627	1.59275	1.3679	1.40539	1.95417	2.38928	1.74591	2.5965	1.37921	0.721626	0.525717	1.02487	0.254505	0.849003	0.946072	0.37563	2.3107	2.47741	1.96445	1.65938	1.22232	1.56404	1.53354	0.696736	0.562042	0.60011	0.759455	0.560257	0.218872	0.459429	-0.104414	0.542814	1.19679	0.591455	0.411819	1.29449	1.1625	1.8536	1.60499	1.34536	2.47502	2.63431	1.3509	1.5009	1.74803	1.35159	2.43894	2.82316	2.85411	2.08587	2.91165	2.5657	2.34447	1.79896	2.78888	2.49026	2.60842	2.55485	2.58935	3.00856	2.73336	2.69229	2.81584	2.71734	2.64442	2.90896	2.77777	2.77728	2.77597	2.82169	2.49595	3.02096	2.9763	2.38296	2.6737	1.64136	1.46802	2.01375	1.96188	1.48227	1.93833	0.686689	1.80012	0.718518	0.72584	1.55385	1.13258	2.0141	0.70745	0.675087	1.13357	1.00074	1.98127	1.75444	1.63693	1.49414	1.11614	0.981105	2.05041	1.24048	2.52316	2.67899	2.6597	1.77597	2.65572	2.65634	2.64569	2.53045	2.65471	2.67798	2.63597	2.63839	2.62015	2.57896	2.58459	2.4209	2.59249	2.60115	2.92694	2.57214	2.55476	2.5346	2.57139	2.52867	2.61635	2.64022	2.53566	2.5282	2.66996	2.41411	2.63261	2.5248	2.52567	2.67493	2.55463	2.63293	2.61788	2.65097	2.658	2.53433	2.44984	2.72512	2.48089	2.51381	2.65871	1.77211	2.70755	2.68735	1.69553	1.26911	1.36381	1.39305	1.98021	0.9556	1.04189	1.112	0.989369	1.42598	1.53894	1.2155	1.2419	2.11993	1.74306	1.62284	1.7296	1.33411	1.23374	1.22903	0.477096	0.853512	1.2482	1.03116	0.956309	1.01366	1.48025	0.949361	2.12798	0.692632	1.72408	0.907829	1.70221	1.95267	1.62788	1.63643	1.63859	1.8653	0.778228	1.30701	1.09976	1.00989	0.820289	0.899325	1.17498	0.817824	1.23016	0.993636	0.833697	1.15462	1.2394	1.31866	1.15944	1.48048	1.15936	1.22719	1.75193	1.12127	1.15676	0.933581	0.888326	0.951586	1.78548	2.29444	1.7965	1.95948	1.97602	2.01203	2.07245	2.05353	1.94167	0.774088	0.572405	0.996622	0.784573	1.35706	0.914023	1.55653	0.443489	1.17393	1.32257	1.31659	0.984191	1.01818	1.59585	1.01948	1.17505	0.766933	1.18012	1.19186	1.33473	0.675327	0.856619	0.931574	0.976107	1.02136	1.91853	1.58386	1.49508	1.62553	1.7331	1.0346	0.841528	1.99498	2.64668	1.27175	1.37802	1.25576	1.88902	0.752466	2.49321	2.4802	1.62434	2.00568	1.08448	1.57904	0.784825	1.64303	1.10232	0.645995	0.226241	0.116721	0.475452	0.962394	1.03529	1.0319	0.977111	0.944394	1.00277	1.09702	1.14563	1.47098	0.302299	-0.015861	0.192566	-0.0589744	1.88966	2.22946	2.35029	2.17555	2.02519	2.41727	1.5776	1.58006	1.58388	1.65422	1.45439	1.50481	-0.241276	-0.0113614	-0.849664	-0.0103493	1.27354	1.24475	1.21975	1.30967	1.44675	1.25711	1.33679	1.37889	1.27739	2.19781	1.46982	1.59276	1.16546	1.28996	1.44889	1.41501	1.39118	1.27541	1.03123	1.25899	1.27703	1.39751	1.32511	1.35361	1.54627	1.10591	1.77437	1.43488	1.14973	1.28789	1.46132	1.23226	2.15218	1.14393	1.2523	1.69839	2.05171	2.0258	1.97532	1.95506	1.08194	1.2619	1.1134	1.23322	1.34144	1.35173	1.41287	1.34138	1.23356	1.32014	1.26373	0.851658	0.982293	0.855342	1.07943	1.00429	1.01491	2.82951	2.77593	2.74049	3.03163	2.48806	2.67666	2.19814	2.53676	2.32313	1.88192	1.9832	2.26555	2.29931	2.89294	2.45724	2.71159	2.55423	2.22437	2.28554	2.5132	2.67913	2.96209	1.60575	1.41198	1.3751	0.997053	1.18173	0.948845	2.09171	2.56511	2.49091	3.04672	2.07935	1.70017	2.08338	2.73696	1.63947	2.176	1.62532	1.03507	1.77192	1.20639	1.52663	1.48077	0.327172	0.464711	0.536855	1.38598	2.11111	0.820024	2.78118	1.76002	2.01362	2.83032	2.11643	3.4274	3.41193	2.2149	2.06546	2.90676	1.9282	3.8892	3.16217	2.41428	2.31962	3.10952	3.05156	1.90283	2.22455	1.96234	0.337781	2.64717	2.53771	2.30776	2.35957	2.34689	2.22393	1.99374	1.75941	2.23873	1.69603	2.16925	2.39857	1.87639	2.24822	2.03849	2.32067	2.45275	2.44496	1.47466	2.89043	2.03472	0.512263	0.568925	0.306366	0.736469	2.77308	2.4421	2.90768	2.43699	2.3921	2.63028	2.51406	1.92968	2.03175	2.16052	0.950001	1.119	0.9447	1.19798	0.585855	0.574733	1.02037	0.521705	1.18526	1.28575	1.38241	1.24023	1.36601	1.18158	1.83505	2.16613	1.6965	2.72834	3.73472	3.82435	2.47003	2.68577	2.63141	2.73223	2.90241	3.48687	1.01904	1.21841	1.38509	1.2984	1.20931	1.82624	2.48565	1.98863	1.97997	1.31655	-0.0919071	0.109315	0.5212	1.11827	0.456192	4.53247	4.3948	1.78594	1.95537	1.05087	1.26012	1.41343	1.34812	1.38132	1.42193	2.02169	1.3641	1.12356	1.24278	1.64715	1.35246	0.0513315	0.180463	-0.0495265	-0.136963	0.0822001	0.331422	0.259759	0.149782	-0.0258071	0.058709	1.89359	2.07879	2.19107	2.0311	1.97514	2.13559	1.94698	1.79638	1.86874	1.82928	1.83392	1.89936	1.91577	1.56616	1.86282	1.99348	1.77816	1.53116	1.55868	1.30696	1.29456	0.855584	1.3256	0.871016	1.09882	0.977262	1.14771	0.710501	0.787379	1.24119	1.18755	0.874895	1.08022	0.910846	1.47937	0.932527	1.6879	1.41163	1.2623	1.14566	1.21543	1.18123	2.38598	2.34057	2.31421	1.39921	2.4642	2.17667	2.08731	2.19014	1.16962	1.20375	1.24587	1.17222	0.584692	0.898214	1.24169	1.17185	1.35218	0.425618	1.03344	0.929738	0.991825	0.492889	1.22956	1.20199	1.0495	1.07722	1.11176	1.14326	1.03407	0.774799	0.789368	0.604038	1.02692	2.43881	1.97373	2.27616	1.905	2.26015	2.07736	2.17403	2.30329	1.96959	2.12269	2.12316	2.47498	2.44613	2.21595	2.19104	2.39669	2.38254	2.18738	0.927457	1.13125	1.30045	0.838935	1.87786	1.51285	2.07793	1.63502	1.21881	1.73297	1.30131	1.06467	1.16288	1.02704	1.32956	1.20052	1.21061	1.53942	0.82327	1.69428	1.1274	1.62195	1.38556	1.48604	1.60065	1.61089	1.44005	1.57792	1.33566	1.51122	1.68191	1.50453	1.56726	1.54901	1.67765	1.95965	1.73882	1.62623	1.42899	2.01789	1.57626	1.73195	1.60844	1.75648	2.18476	1.12722	1.87626	2.14738	1.93197	1.45985	1.33315	1.48784	1.38369	1.63966	1.44037	2.09842	1.64851	1.11581	1.27318	1.826	1.2518	1.16274	1.31579	1.17258	1.84721	1.13793	1.08189	1.8669	2.46112	1.13673	2.25702	1.03943	2.15928	2.22077	0.892788	1.1346	1.03556	1.40006	1.29853	1.47832	1.30222	1.25873	1.70107	0.803702	0.476375	0.675427	0.883921	1.98043	2.02833	1.75456	1.80233	1.43496	1.07865	2.14563	2.78729	2.092	1.89432	3.82806	1.36025	3.004	1.74841	0.215329	0.727626	1.52992	0.439004	2.74184	3.00346	1.7919	1.79193	2.21538	2.52954	1.28291	1.7501	2.89915	-0.272284	1.59493	1.05342	2.6299	3.86723	0.531456	2.2113	2.58637	2.2909	4.17356	1.81006	2.83964	2.17868	3.56909	3.27872	3.90831	2.74935	1.59834	2.73174	0.99291	1.56275	2.81603	1.58372	2.2385	1.51991	1.77776	2.07729	1.53167	2.45319	2.31221	2.05084	0.818983	1.17478	1.16983	1.13194	0.932195	1.58298	1.92404	1.5316	2.03548
7033	TGIF1	-0.445037	0.0944479	0.0790698	-0.332273	2.39804	1.27498	-0.918804	-1.14058	1.98557	1.36255	-1.25183	1.2809	-1.17235	0.0692432	-0.197096	-0.485168	-0.522719	-0.200002	0.368219	0.657144	0.473434	-0.685372	0.243483	-0.395623	-0.416979	-0.896899	0.153277	-0.300272	-0.179	2.20486	0.547683	0.459255	0.177347	0.326012	0.362879	0.538883	2.21667	1.44375	0.64559	1.28707	1.86327	-0.0437617	0.213899	-0.0623844	0.326066	-1.39571	-0.464996	-0.265589	-0.0348857	-0.693374	0.489928	0.493749	0.516528	0.435861	0.302892	0.398283	0.34583	0.42197	0.696934	0.601477	0.790652	0.204625	0.79575	0.679216	0.0486359	0.295794	0.627714	0.197753	-0.184992	-0.0585876	0.114432	0.400861	0.416281	0.701284	0.48368	0.519415	0.425348	-0.251982	-0.0701729	0.333452	0.290483	0.512647	0.539403	0.122074	0.196689	0.490601	0.428444	-0.339338	-0.288304	-0.146602	-0.167463	-0.135948	-0.0329279	-0.147532	-0.108496	-0.0651883	-0.289992	-0.272176	0.494766	0.375019	0.0282302	0.810505	0.101166	0.0538756	0.146227	0.152595	-1.02656	-0.955412	-1.09244	0.247165	1.4009	0.174785	-0.29587	-0.996515	-0.505547	-0.750727	-0.585849	-0.00366129	-0.0241165	0.905736	0.112185	0.564177	0.750866	-0.126305	-0.0708082	0.0354956	0.104994	-0.0595539	0.0581088	0.842744	0.421614	0.456393	0.742237	0.366406	0.446714	0.141168	0.625121	-1.10462	-0.952908	-0.436611	-1.00307	-0.675865	-0.674145	1.52061	-0.468296	-0.15866	-0.253881	-0.787266	-0.0965605	-0.230529	-0.19354	-0.494273	-0.661516	0.23277	0.702036	0.776993	0.313371	-0.072668	0.0560716	-0.113066	-0.35992	-0.10746	-0.0145043	0.204897	0.59201	-0.607366	0.224285	-0.273366	0.0214431	0.282447	-0.298541	0.852602	-0.162953	0.726813	0.322658	0.746271	-0.128456	1.15821	0.96617	-1.09277	0.832575	-0.256073	0.37926	1.49683	2.61966	0.547135	0.0962131	0.374275	0.176157	0.116619	0.845654	0.696143	1.28626	0.967398	1.3258	1.30079	0.0693544	0.242131	0.0534838	0.0827671	0.106289	0.180503	0.179078	1.91035	1.89879	1.72621	0.242375	0.0420261	0.222653	0.256689	0.330993	0.867792	-0.01843	0.593435	-0.0121859	-0.0976449	0.107042	0.150346	0.0665552	0.362912	0.178133	0.134651	0.24282	-0.382001	0.142824	-0.0358952	-0.342906	0.934915	1.36418	-0.291232	-0.091344	0.0782108	-0.180035	1.15727	0.808186	1.10215	0.235598	1.21062	0.565276	0.164103	-1.84233	1.41488	0.224759	0.131099	0.583199	0.404794	0.669998	0.814536	0.505956	0.27478	0.46074	0.478448	0.351437	0.573591	0.424098	0.273073	0.498192	0.540763	0.669173	0.720565	0.462443	0.540388	0.464121	0.183273	0.928696	0.683896	0.261626	0.667455	-0.113629	-0.0662339	-0.135132	-0.487062	-0.385681	0.152681	0.556336	0.17212	0.0710251	-0.00266426	-0.586649	-0.102094	-0.360815	-0.207456	-0.198305	0.472389	0.244122	1.79721	-2.58751	-0.182172	-0.198778	0.0197867	-0.217533	-0.19536	0.2245	-0.041618	-0.316344	0.188379	-0.155556	0.412121	0.18084	0.101428	0.16371	0.188317	0.0178621	-0.116679	0.124909	0.393453	-0.124644	0.201392	0.0433815	-0.300802	0.205462	0.209668	0.180702	0.225057	0.171703	0.195204	-0.23787	0.165042	-0.0426023	0.220503	-0.0497758	-0.0867127	-0.257082	0.105737	0.147859	0.126458	-0.0659801	-0.464734	0.232053	-0.190694	-0.133211	-0.204665	-0.0522097	-0.339555	0.185743	-0.801115	-0.281994	-0.557612	-0.3937	-0.288227	-0.8549	-0.851752	-0.86195	-1.12617	0.145515	-0.609402	0.195641	-0.584891	0.217747	0.565403	-0.652198	0.504243	0.259234	-0.632375	-0.127852	0.408761	0.131077	0.497184	0.214006	0.0435488	0.533291	0.556378	0.409921	1.42187	-0.866454	1.16702	-0.986882	0.441027	0.411739	0.237129	0.603326	0.129304	0.392492	0.0362715	0.106709	-0.0441833	-0.00811234	-0.193855	-0.175073	0.0490821	-0.246115	0.0331023	-0.260298	-0.221436	-0.165329	0.0715225	0.4038	0.0031242	0.261281	-0.128009	0.157193	0.0107855	-0.136714	-0.0950989	0.233877	-0.0444631	-0.133014	1.1526	1.49946	1.06269	1.11561	1.09161	1.29938	1.22997	1.21994	1.20532	0.185223	0.0373051	0.45566	-0.0963506	-0.184913	-0.0063403	0.0949229	0.578325	0.143262	0.089042	0.0262751	-0.004774	0.129585	-0.907216	-0.247763	-0.873742	-0.744054	-0.528276	-0.622185	-0.927433	-0.959005	-0.152301	0.119591	-0.249926	-0.190101	0.509427	0.569044	0.475902	0.858978	0.602904	0.529751	-0.147144	0.504733	0.681333	0.0948724	0.01577	0.0548563	1.2485	0.886861	1.08888	1.28723	0.991978	0.42892	0.33472	0.502106	0.0953532	0.771439	0.732324	0.0255116	-0.0998941	-0.499221	-0.404754	-0.456229	-0.347749	-0.232181	-0.253852	-0.492467	-0.329176	0.969214	0.788765	-0.646891	0.195576	0.717559	0.42352	0.023294	-0.312265	0.0562141	-0.55975	-0.607544	-0.299913	0.166978	-0.15543	-0.0864643	-0.0207994	-0.0908467	-0.407448	-0.312199	-1.10632	-0.569988	-0.419971	-0.276495	0.0203649	-0.303403	-0.187002	0.264135	0.126932	-0.116153	0.152482	0.180489	0.084179	0.16955	0.0719274	0.00415829	0.12595	0.0496214	-0.0775277	-0.0694695	-0.0168819	0.0204959	0.0462199	0.11746	0.00559949	0.0699629	0.0517757	0.104563	-0.131333	-0.154199	0.124599	-0.0123897	-0.110315	0.243565	0.0847979	-0.0187936	0.63204	-0.0821076	0.0776564	0.120003	0.388198	0.51383	0.374435	0.462925	-0.0201848	-0.0486143	-0.301294	-0.373636	0.0770095	-0.130521	-0.0342402	0.0230406	0.0375668	0.0447468	-0.181739	0.759862	0.037964	0.191991	0.220344	0.121437	0.0576034	0.695905	0.775346	0.562896	0.804134	0.650524	0.730324	0.774884	0.992374	0.768181	0.87532	0.850013	1.01833	0.766459	0.591982	0.97194	0.725569	0.724266	0.846514	0.92202	0.71448	0.822357	0.785476	-0.409809	-0.0706435	-0.0682368	-0.254345	0.0978441	-0.51104	1.01291	1.26848	1.0652	1.39562	2.08196	1.21732	-0.538239	1.07845	-0.473996	1.03547	-0.483638	-0.305211	-0.617695	-0.412508	-0.584852	-0.45949	-0.198295	-0.218814	-0.290336	-0.822294	0.0394573	0.532531	1.6869	-0.279167	0.932358	1.44966	0.977694	2.25507	1.93258	0.83641	1.28141	1.50906	1.01905	2.4945	1.86701	1.35812	1.05903	1.62544	2.16309	0.943437	0.722833	0.967358	0.251612	1.19585	1.92613	0.730305	0.43115	1.34331	1.55831	-0.0315904	0.490597	-0.539811	0.328471	-0.0112795	-0.440337	-0.443988	0.0285311	-0.156162	-0.0212145	0.173572	-0.100465	-0.367588	-0.177648	0.0909996	0.167249	0.280635	-2.12925	0.398705	0.295893	0.225266	0.789112	0.0478467	-0.101618	0.655822	0.44639	-1.97736	2.66915	-2.30723	-0.450971	-0.203236	0.433955	0.195954	-0.0378029	-0.0208334	0.316482	-0.0406908	1.01165	-0.604859	-1.74829	0.379724	1.03277	-0.468689	-0.0661053	-1.61553	-0.745991	-0.0164089	0.61905	0.467873	0.565293	0.106939	0.243691	0.177999	0.191697	1.32876	-1.48798	-0.911111	-1.28998	-1.43314	-1.07114	0.0970408	0.127586	0.75835	0.385173	0.527213	0.137018	0.355881	0.376422	0.656756	0.0366389	-1.04873	-1.26846	0.639859	0.459154	0.245097	0.38073	0.409267	0.465382	0.392074	0.207271	0.543169	-0.207499	0.147083	0.443303	0.503557	0.23063	0.448333	0.446865	0.325279	0.717455	0.619694	0.582843	0.739704	0.912323	0.333429	0.717001	2.23569	1.48186	1.26933	1.42562	1.47324	1.62478	-0.317281	-0.12418	-0.578354	-0.322032	-0.192405	-0.19043	0.0774116	0.104785	0.256326	1.34933	0.976363	0.875321	0.677794	0.74901	0.431831	0.104064	0.524521	-0.210023	0.0603278	0.033272	-0.013465	-0.174492	-0.0316415	0.0693835	0.225466	-0.126758	-0.184954	-0.331607	-0.190438	-0.10807	-0.146008	-0.0815512	-0.112985	0.0317241	-0.170563	-0.140341	0.290583	0.134394	0.214549	0.345813	0.15304	0.138224	0.972528	1.10214	0.339706	0.173489	0.221406	0.149214	0.184388	0.117223	0.186384	0.324393	0.633166	0.205221	0.345607	-0.0517064	0.0639449	0.292775	0.231272	0.308639	0.405716	-0.149693	-0.074944	0.257797	0.222675	0.108042	0.0981403	0.353846	0.204141	0.228165	-0.387697	-0.216993	-0.484	-0.131222	-0.149864	-0.148992	-0.0281839	-0.435001	-0.156958	-0.266928	0.228482	0.0324799	-0.387738	-0.206111	-0.214913	-0.177027	0.639151	-0.0199351	-0.113758	-0.15186	-0.237336	-0.8507	0.374358	0.326019	-0.0783847	0.777262	0.324534	-1.28025	-2.01338	1.11695	-0.236503	0.918183	-0.354506	0.383275	-1.79469	-1.89121	-2.18581	-1.90153	-0.748098	-0.431529	-0.0859018	-0.569031	0.757935	-0.563339	-0.176734	-0.329019	-0.0831546	-0.461105	-0.200796	-0.914286	-1.21931	0.627028	0.368986	0.833399	0.239412	-0.321942	0.85788	-0.342556	-0.338987	-0.718565	-0.229704	0.790961	-0.322693	0.18442	-0.157827	-0.116928	-0.586985	0.324802	-0.569363	-0.546142	-0.426865	-0.526804	-2.21728	-0.599717	0.13058	0.477725	0.466302	0.106848	0.245095	0.141879	-0.346433	0.931048	-0.534204	-0.988608	-1.07754	1.82214	-0.694941	-1.17471	-0.742774	-1.48025	-1.17395	-0.566385	-0.488791	0.123203	0.138935	0.220389	0.298931	0.663501	1.3018	0.186611	-0.306816	-0.449425	-0.560423	-0.429179	-0.199603	-0.19764	-0.344223	-0.491345	0.534447	-0.202114	-3.0453	-0.103671	0.203457	0.735696	1.54375	0.477723	1.1837	0.556515	-0.448005	0.120224	0.703696	-0.182337	1.05692	0.908714	-0.32243	0.325603	0.118554	0.235361	0.744942	-0.312977	0.974219	0.171854	1.49115	0.859471	0.67161	1.6651	0.421924	0.336016	0.945564	0.446797	1.25936	-0.298234	0.863762	0.132869	1.13601	0.87747	0.806979	1.39272	0.487317	0.926712	-0.27388	-0.0802305	0.712968	0.341558	1.55853	0.216268	0.375386	0.388688	0.377794	0.295169	0.336582	0.537107	-0.373394	-0.714655	-0.418823	0.020695	0.274232	0.374138	0.70237	0.499264	0.615189
7034	ZBTB14	-0.521771	-1.46712	-1.37469	-1.44871	-3.0419	-0.623665	-0.786248	-0.177068	-2.12328	-1.48693	-2.88298	-2.39452	-0.235845	-1.53223	-0.782515	-0.571872	-0.706928	-0.499057	-0.635074	-0.620397	-0.721376	-1.01194	-0.774992	-0.905765	-0.395693	-0.727319	-0.949368	-0.558183	-0.708553	-0.737134	-1.26537	-1.008	-1.05835	-0.804518	-1.23441	-1.26804	-3.93166	1.37786	-2.3443	0.159772	-3.65455	-0.15606	-0.476876	-0.588125	-0.905174	-0.815564	-0.360649	-0.450295	-0.416427	-0.143324	-0.412587	-0.286264	0.137519	-0.826141	-0.835664	-0.641344	-0.167261	-0.207186	-1.14891	-0.72987	-5.49577	-1.38798	-5.00521	-1.29371	-1.53835	-1.05875	-1.07081	-0.870687	-0.883724	-0.534188	0.508445	-0.335158	0.221857	-0.378971	-0.378113	-3.98878	0.190904	-0.758212	-0.944204	-0.31008	-0.372331	-0.574635	0.488636	-0.388466	-0.262668	-3.42462	0.319449	-1.0819	-0.680128	-0.511605	-0.340635	-0.65752	-0.362601	-0.587666	-0.476705	-0.695386	-0.271605	-0.416443	-0.0748478	-0.0691348	-0.145977	0.628394	-0.335347	-0.486245	-0.6514	-0.482221	-2.89101	-0.835072	-2.93042	-4.16746	-3.06642	-3.90396	-3.06006	-1.20681	-4.09333	-0.170603	-4.38424	-0.218247	-0.361628	-2.36054	0.00790314	-2.75454	-2.23833	-0.410842	-0.598726	-0.478842	-0.684545	-0.665828	-0.103802	-0.175884	-0.700975	-0.743876	-0.600165	-0.604414	-0.112828	-0.516496	-0.306811	-0.216449	0.0396747	0.569772	-0.198273	0.384037	0.307035	1.66324	0.0745825	-0.0530014	-0.235736	0.166183	-0.261231	0.35308	-0.158759	-0.0353718	-0.0249828	0.165237	0.657155	-2.34154	-0.475986	-2.87428	-0.0840594	-2.58058	-0.0875216	0.665765	-0.142925	-0.424052	-1.16071	0.0712426	-0.892575	-0.20001	-0.650309	0.108601	-0.477135	-4.05221	-0.416161	-3.81921	0.00306986	-3.8215	-0.621747	-3.58733	-3.85962	0.141953	-3.34052	-0.740114	-1.19318	-0.783923	-3.67245	0.0268072	-0.448395	-0.50991	-0.458408	-0.820145	-3.41157	-0.247912	-5.40515	-4.31356	-2.75175	-3.00265	-0.605776	-0.869135	-0.578832	-0.147698	0.588958	-0.968262	-0.745288	-3.57718	-3.15415	-0.654924	-0.392561	-0.434086	-0.236637	-0.537323	-0.544651	-4.00636	0.0324548	-0.0956373	-0.245449	-0.134969	0.0292277	-0.0315606	-0.0755405	0.555027	-0.721615	-0.922291	-0.384476	-0.949651	-0.762223	-0.704395	-0.867826	-2.10613	-1.7295	-1.03593	-0.711941	-0.71414	-1.17476	-1.58289	-0.0740211	-4.39445	-4.75741	-4.2825	-4.11312	-4.3601	-1.03442	-1.19471	-1.10961	-1.10114	-1.18369	-1.06363	-0.987196	-1.04417	-1.29945	-0.964427	-1.28988	-1.13336	-1.11431	-1.27473	-1.39017	-1.06857	-1.0533	-1.46652	-1.36469	-0.971986	-1.1392	-0.74239	-0.658929	-0.532907	-0.412702	-0.468649	-0.585775	-0.714846	-0.679983	-0.763651	-0.396415	-0.697427	-0.135815	-0.700437	-3.27761	-4.24245	-0.682989	-0.85544	-0.490393	-4.23489	-0.920301	-0.382902	-0.737681	-0.44952	-0.890742	-5.36184	0.021796	-1.03964	-1.30136	-1.28523	-0.758773	-1.07629	-1.02519	-1.46943	-1.02078	-1.21498	-1.19281	-0.652041	-0.704162	-1.11637	-1.11897	-1.01767	-0.575766	-1.33088	-0.952653	-0.78824	-0.63876	-1.56466	-1.41647	-1.3639	-1.39853	-1.09883	-0.980858	-0.940301	-1.41701	-1.05743	-1.39353	-1.40705	-1.04822	-1.1273	-1.16804	-0.81478	-0.827122	-1.21343	-1.02397	-1.19713	-1.32457	-1.16558	-1.14655	-1.12631	-0.835517	-1.29579	-0.975463	-0.960218	-0.941988	-5.34387	-0.687719	-0.517455	-0.598842	-1.44428	-0.0106951	0.0427926	0.271744	0.248023	-0.701678	-0.568128	-0.486923	-0.477395	-0.832435	-0.706936	-0.514668	-1.04827	-0.673177	-0.280853	-0.534649	-3.79531	-0.836642	-0.283531	-0.642866	-0.441897	-0.442916	-0.154045	-0.311547	-3.18044	-0.0654678	-1.91659	-0.407489	-0.76307	-0.575243	-0.656275	-0.794544	-1.0406	-0.663653	-0.44385	-0.0312071	-0.413413	-0.269802	-0.508445	-0.359819	-0.286086	-0.37912	0.0832989	-0.0544132	-0.792374	-0.345578	-0.251588	-0.516843	-0.546607	-0.580268	-0.26812	-0.290916	-0.48442	-0.155159	-0.248935	-0.643482	-0.529582	-0.539324	-4.82713	-4.05502	-1.24449	-0.755905	-1.25039	-0.595517	-1.38182	-0.813771	-0.663647	-0.205002	-3.85395	-0.462974	-0.44867	-0.184133	-0.408534	-0.305299	-2.59418	-0.102711	-0.0307232	-0.061466	0.092034	0.687724	0.149733	-0.247768	-0.35942	-0.29181	-0.966845	-0.808598	-0.892647	-0.255164	-0.840513	-0.419635	-0.440573	-0.288638	-2.39416	-0.670861	-0.543841	-0.194429	0.00482311	-1.3063	-0.596822	-0.525892	1.01477	-0.625731	-1.11789	-0.30784	-0.612397	-0.380016	-0.383445	-0.707734	-0.871012	-0.669553	-0.899974	-0.863041	-1.3309	-0.966171	-1.05328	-0.464513	-0.78028	-0.852406	-0.992913	-0.327172	-0.594154	-0.369618	-0.593997	-0.333568	-0.348886	-0.0888957	0.58754	-3.30391	-0.979813	-0.695742	-0.474565	-0.920647	-0.900906	-0.629889	-0.671097	-0.983542	-0.675611	-0.657674	-0.709086	-0.597911	-0.737235	-0.679222	-0.769085	-0.687198	-3.26775	-0.0765636	-1.0572	-0.823259	-0.524009	-0.335347	-0.720878	-0.697707	-0.0932057	-0.482784	-0.443191	-0.7795	-0.477839	1.28211	-0.504787	-0.624058	-0.326897	-0.537261	-0.512106	-0.5672	-0.549994	-0.523271	-0.704987	-0.382548	-0.491522	-0.673423	-0.473654	-0.557424	-0.605901	-0.664509	-0.260484	-0.369753	-0.878395	-0.635021	-0.462863	-0.396047	-4.94294	-0.883595	-0.394348	-0.311617	-1.56895	-1.59247	-1.5018	-1.70591	-0.0722298	-0.24414	-0.333348	-0.570807	-0.115556	-0.281932	0.0823299	0.181505	0.110586	-0.125009	-0.515561	1.02702	-0.15904	-0.823055	-0.0687382	-0.479469	-0.155552	0.166833	-0.0979683	-0.298971	-0.253486	-0.367439	-0.167512	-0.75657	-0.464395	-0.426743	-0.389925	-0.420995	-0.632111	-0.797442	-0.13229	-0.391448	-0.286568	-0.107232	-0.354247	-0.342091	-0.418279	-0.224244	-0.589559	-1.04075	-0.959502	-1.4387	-1.26092	-1.33206	-1.14592	-2.74458	-1.84249	-2.75222	-1.89426	-1.1976	-2.19043	-2.68062	-2.29993	-2.6308	-2.87814	-0.397998	-0.301481	-0.992608	0.0156677	-0.505258	-3.92124	-1.01499	-0.547837	-0.848673	0.538355	-2.97721	-0.150089	-3.22515	-0.418417	-0.614301	0.125497	-0.367573	-5.06137	0.30369	-0.555931	-0.811582	-0.352505	-0.786344	-4.10581	0.597464	-0.388422	0.0401633	-1.21986	-0.106767	-0.527696	-0.743315	-0.535936	-0.534788	-2.38529	-1.702	-2.20287	-2.35194	-2.60956	-2.35512	-0.8007	0.0821758	-0.395268	0.171637	-0.464087	-0.998379	-0.207752	-0.759783	-0.00405612	-0.520286	-0.528396	-0.350943	-0.06653	-1.00082	-0.742592	-0.286674	-2.3689	-0.190244	-4.455	-0.894084	-0.872183	-5.18454	-0.381154	-0.855723	-0.922769	-0.89511	-1.45111	-1.59677	-2.1386	-0.437488	0.00915415	-0.0452494	0.171894	-1.08357	-3.91497	-3.47344	-0.533816	-0.38852	-0.370204	-0.372692	-0.461694	-0.397982	-0.406253	-0.662994	-0.283577	-0.900839	-1.73375	-4.45909	-3.39292	-0.976518	-0.964095	-1.34567	-1.10825	-0.922113	-4.17402	-0.686057	-0.543941	-1.00102	-0.628988	-0.524065	-0.32584	-0.890777	0.0754047	-0.431763	-0.109355	0.252579	-2.36735	-3.02535	0.175796	0.196362	-2.0245	-2.60638	-0.568569	-0.487539	-0.616776	-0.411658	-0.866704	-0.514175	-0.519715	-0.656857	-0.928919	-0.968909	-0.657782	-0.629402	-0.469399	-0.708525	-4.0506	-0.677799	-0.494977	-0.0425032	-0.0670476	-3.89627	-0.163045	-3.53924	-0.662478	-0.208958	-2.03632	-2.21514	-2.14565	-2.52018	-2.32897	-2.37264	-0.893713	-0.788961	-0.568725	-0.652892	-0.970116	-0.718722	-0.580222	-0.61242	-2.28313	-2.0155	-2.14864	-0.527493	-0.819103	-0.433795	-0.435505	-0.00762463	-0.399533	-0.85383	-1.42592	-0.597055	-0.660774	-0.591262	-0.608942	-0.748897	-0.53662	-0.422181	-0.800949	0.0713263	-0.170061	-0.483432	-0.989675	-0.737655	-0.642874	-1.10238	-0.921195	-0.922454	-1.10583	-1.12929	-1.23057	-1.11283	-1.10616	-1.43334	-1.04156	-1.23585	0.182962	-0.808509	-0.485684	-0.265757	0.87624	-0.787964	-0.29619	0.135009	0.567239	-1.42859	0.689121	-2.90446	-0.640987	0.16441	0.177784	-2.39045	-0.521793	0.0680431	-0.470683	-2.70593	0.0470118	0.119974	-0.211016	-1.70372	0.463438	-0.627785	-1.24308	-0.775914	-1.67546	-0.564741	-0.772253	-0.788482	-0.648756	-0.937214	-0.614377	-1.06202	-0.826124	-0.666024	-1.27717	-1.25441	-0.848041	-0.790764	-0.648958	-1.05628	-0.412608	-0.281288	-0.807315	0.0315903	-0.395163	0.0615039	-0.782318	-0.0289204	-0.427701	-0.920369	-0.093115	-0.686371	-0.367577	-0.186183	-0.417691	-0.297373	-0.378945	-0.177139	-0.534458	-0.388781	-0.565907	-0.686639	-0.514445	-0.523016	0.00724706	-0.39557	-0.277094	-0.204919	-0.308953	0.0422507	-0.560422	-0.636013	-0.610896	-0.182946	0.193315	-0.4227	-0.505039	-0.243687	0.211592	-0.527917	0.264488	-0.477375	-0.54124	0.333924	-0.614589	0.0258976	0.189109	0.551113	-0.488254	-0.041905	-0.337385	-0.340848	-0.136328	-0.3286	-3.96202	-0.311738	0.644351	0.248105	-2.59976	0.34488	0.288847	-0.124874	-0.152677	-2.44927	-0.703255	-0.702365	-1.54835	-1.46847	-0.698477	-1.03115	-0.625123	-1.36137	-1.50998	-0.68398	-0.694083	-0.259224	-0.293996	0.59972	-0.556173	-0.239283	-2.01717	0.350367	0.377598	-2.96976	-4.72975	-0.40781	-1.02629	-1.05956	-0.615775	-0.847213	-0.904238	-0.694026	-1.04644	0.269673	-0.323018	-2.36872	-2.33339	-2.34318	1.21663	-0.162322	-1.37585	-2.89911	-2.52198	-0.27212	-1.93372	-2.9637	-0.99258	-2.19525	1.82928	0.463148	0.219725	0.82429	-2.6244	0.89868	-2.93623	0.329938	0.412431	-1.55394	-2.95471	-0.322653	-1.90102	0.148457	-0.670962	-3.12637	0.686667	-0.134752	-1.58244	1.13767	1.08686	-1.68941	-0.228425	0.161697	-0.362705	1.03994	0.279774	-0.481839	-4.98389	-0.556017	-0.764539	-4.58721	-0.88644	-0.678978	-0.841364	-0.37216	-0.461625	-0.638468	-0.507669	-4.26901	1.1253	-0.992394	-0.239062	-0.814065	-0.588463
7035	RAB12	0.926267	0.396408	0.562954	0.840507	-1.65402	1.00861	0.314444	-0.328384	1.14751	1.12923	1.64999	1.504	0.422683	0.0391161	-0.232157	-0.0256624	-0.282364	0.191033	1.13755	1.47778	0.735847	0.853004	0.790401	1.12246	1.17067	0.619866	0.549407	1.00268	0.849072	2.21386	0.293252	0.12761	0.132529	-0.167671	0.0197776	0.231292	0.800903	0.665543	2.81282	0.846432	2.20991	0.241273	0.109732	0.42975	0.509132	-0.142332	-0.148525	-0.0379884	-0.0578039	0.234224	0.252089	0.419088	0.174111	0.168293	0.232805	0.115375	0.240147	0.352924	-0.1698	-0.570464	-0.42768	-0.325065	-0.332987	-0.575782	-0.313628	-0.426259	-0.0672965	-0.271794	-0.15235	0.00256542	-0.121396	0.208918	0.27625	0.282717	-0.0469203	0.980213	-0.779024	-0.441645	-0.822441	-0.723848	-0.913076	-1.0716	-0.671737	-0.819945	-0.419369	-0.0120485	-0.322016	-0.720828	-0.612513	-0.434036	-0.812179	-0.28795	-0.821059	-0.635924	-0.333015	-0.713268	0.561712	0.377763	0.670187	0.433702	0.176104	0.527417	0.517443	0.39569	-0.0222468	0.317825	0.986118	0.46007	1.29016	-0.0860738	-1.6915	1.39069	1.14256	0.60721	0.903356	0.760024	0.669555	0.113934	0.22981	2.57886	0.322994	1.15483	2.14621	0.034672	-0.0584181	0.0915521	0.675942	0.0734138	0.191822	-0.382071	-1.15141	-0.222273	0.147312	-0.129697	-0.393562	-0.230912	-0.320898	0.383474	0.0516237	0.286678	-0.278521	0.767437	-0.322132	-1.25273	-1.19029	-3.42199	-0.768179	0.228803	0.076017	-0.717643	-1.27452	-0.546352	-0.398151	0.423322	-1.88034	0.944335	0.334166	0.580895	0.456258	0.259508	0.545665	0.789949	0.313906	-0.40688	0.14863	-0.610566	-0.152497	-0.315457	-0.423436	-0.216666	-0.355582	0.956618	0.0172555	1.19248	0.285925	0.410002	-0.326872	1.39823	-0.00955341	-1.55428	0.415938	-0.71897	0.26186	1.5479	2.80146	0.285098	0.700058	0.184097	0.316243	0.428424	-0.263716	0.793386	0.143315	0.575561	1.1324	0.453673	0.0121829	-0.0837723	0.0352219	0.0940293	0.745919	0.0346607	0.347381	-0.445854	0.522146	0.202895	-0.043786	-0.29507	-0.393402	-0.182117	-0.107017	0.289504	0.358775	-0.336032	0.387347	-0.0400053	-0.0997693	0.273164	-0.0103313	0.243435	-0.0132811	-0.103683	0.316079	-0.797989	-0.315348	-0.763262	-1.11148	-1.15252	-1.13575	-0.894138	-0.445468	-0.529674	-0.535353	-0.515384	0.472094	0.157511	0.461269	0.464208	0.0733623	0.630971	1.77703	-0.313638	0.504468	0.684148	0.686212	0.73689	0.830814	0.988123	0.769657	0.620598	0.357893	0.729255	0.527914	0.654289	0.468601	0.632611	0.688051	0.467448	0.624021	0.814138	0.316776	0.570548	-0.240609	-0.331689	0.0931747	-0.236178	-0.724458	0.217309	-0.263882	0.155679	-0.262006	-0.504921	-0.162325	-0.937446	-0.0407757	-0.131129	-0.221262	-0.570462	-0.458229	-0.0252612	0.0901564	0.243025	0.0793752	0.42739	0.607779	1.6423	1.04946	-0.216552	0.019785	0.114447	-0.134899	0.259795	0.161744	0.174666	-0.141322	0.201291	0.162708	0.349874	0.356121	0.0654495	0.202904	0.0710477	0.377452	0.13796	0.0628724	0.768919	0.232175	0.138424	-3.27987e-05	-0.0972155	0.274962	0.0108985	0.125989	0.090382	0.168753	0.199891	-0.118454	0.211728	0.115911	0.295796	0.212494	-0.0765637	0.0323406	0.26127	0.229967	0.241354	-0.193035	0.103828	0.331582	0.306425	-0.0252277	-0.0381986	-0.318616	0.185543	0.388007	0.514703	0.0758019	0.00743393	-0.0708388	0.803078	4.30376	4.03639	3.97407	3.42064	-0.173725	0.00100496	-0.12523	0.159857	-0.222874	-0.490343	-0.325307	-0.33629	-0.341476	0.0739338	0.138552	1.10439	0.381398	0.60798	0.369899	-0.153822	0.375238	0.0627325	-0.452654	0.976299	-1.15581	1.36127	0.758372	-0.546522	-0.443307	-0.141768	-0.122386	-0.189575	-0.343171	-0.304113	0.0126229	-0.369229	-0.352731	-0.323137	-0.162234	-0.0919885	-0.0572336	0.0558168	-0.15141	-0.162181	0.0640612	0.070251	-0.470697	-0.312173	-0.247519	-0.101817	-0.0876997	0.0165984	0.0723568	-0.042307	-0.297051	-0.112791	0.126532	-0.558968	0.639054	0.0170503	-0.563961	-0.0996456	-0.0215741	-0.394464	-0.535391	0.097538	0.597173	0.528563	0.206534	0.683624	-0.0259219	0.715051	-1.05075	1.15103	0.119872	0.127135	-0.0329222	0.222877	0.525287	0.864413	-1.52061	-0.627995	-0.898224	-0.937516	-0.784577	-0.307513	-0.962306	-0.423322	-0.462223	-0.449493	-0.136903	1.42855	1.6973	1.85731	1.38686	0.697551	0.470058	0.825248	1.68888	2.4461	0.109757	0.0902516	1.29063	2.46751	-0.917392	-0.920495	-1.10821	-1.15491	-1.29673	0.322925	0.448526	0.650951	0.670182	0.714858	0.251339	0.0510095	-0.17656	-0.0830967	-0.429256	-0.556439	-0.322746	-0.563867	-0.414287	-0.43848	0.35845	0.632587	1.83225	-0.728477	-0.371395	-0.4989	-0.616028	-0.296041	-0.1289	0.343298	-0.315873	-0.101571	-0.195905	-1.32045	-0.669982	-0.427766	-0.749102	-1.12396	-1.16128	0.176193	-0.489333	-0.615985	-0.798594	-0.0730786	0.0896453	0.0654883	0.0181867	0.113162	-0.0348667	-0.260361	-0.0805097	0.102685	0.563394	-0.000611482	0.0862094	-0.452647	-0.104845	0.308194	-0.0910879	-0.275741	-0.0185015	-0.0903592	0.218325	-0.09098	0.240401	-0.00293328	-0.0378235	0.188973	-0.138507	0.195236	0.236778	-0.458216	-0.142989	-0.040351	-0.201195	0.602723	-0.200686	0.159244	0.339216	-0.065882	0.0220651	-0.0948435	-0.0696389	0.0401092	-0.394021	-0.301788	-0.264037	-0.154699	-0.271203	0.0046236	0.13618	-0.178569	0.100352	-0.57354	-0.209001	-0.0932494	-0.421317	-0.222039	-0.269388	-0.0427151	1.10928	0.610879	0.720817	0.904177	0.958052	1.0153	0.23708	0.46375	0.563009	0.196787	0.233806	0.0450931	0.559415	1.01684	0.513726	0.344964	0.165295	0.165805	0.787267	0.0578419	0.481913	0.411223	-0.0192906	-0.350498	-0.34665	-0.164936	0.0650456	0.0609821	-1.30724	-0.573133	-1.12347	-0.377975	-0.116009	-0.543195	-0.940687	-0.721618	-0.916558	-1.27132	0.0142097	0.047659	0.242671	0.178837	-0.512739	-0.827999	-0.320966	-0.551182	-0.286981	0.34086	1.47437	0.563941	1.71096	0.3662	0.288616	0.322685	-0.00787113	2.09055	1.47972	0.0358062	0.137536	1.05774	0.0747171	1.68136	0.859223	0.450968	0.272472	1.31531	1.05809	0.181282	0.236923	0.251558	-0.24992	0.564994	1.48167	0.626658	0.784066	1.87289	1.09025	0.39747	0.016698	-0.0498707	0.652455	0.0841245	0.135903	0.217639	0.459814	0.312082	0.575284	0.293606	-0.000564802	0.368594	0.427895	0.491561	-0.134461	0.634021	0.211619	-0.699087	0.503584	0.701356	0.58623	-0.380186	0.402766	0.80606	0.592454	1.88509	1.71601	1.36123	0.120706	0.234039	0.302821	0.142944	0.353702	0.721584	0.765462	-0.0495336	-0.686793	-0.798406	-0.933502	-1.04725	-1.10007	-0.715239	0.263624	-0.136726	0.25184	0.813426	1.43697	2.53259	1.27437	0.89649	0.677553	0.686126	0.677601	2.42596	-0.941995	-0.701057	0.397181	-0.768276	-0.507318	0.324868	0.25298	-0.324275	0.4264	-0.0425215	0.0575984	-0.0514751	0.443087	0.330242	-0.186424	-1.06193	2.14253	0.065344	-0.139278	-0.323015	-0.238642	-0.382013	0.126032	-0.126252	-0.631784	0.13881	-0.504235	-0.830024	-0.969119	0.274204	-0.44757	0.710514	0.648464	0.666311	0.577617	0.782814	0.5149	0.921096	0.820775	0.962167	1.11118	-1.17491	0.673976	-1.32228	0.479763	-1.59907	-1.2736	0.277707	0.214132	0.297921	0.215482	0.0562549	0.128815	0.185832	-0.0246237	0.0563948	0.648266	1.4707	0.278	0.301598	0.0434131	0.0149077	0.210821	-0.252718	-0.562564	-0.0867595	-0.35605	-0.340807	-0.415029	-0.503064	0.0103139	-0.132405	0.152427	-0.0897519	0.015707	0.206168	0.392719	-0.0163795	0.045721	0.16902	0.110612	-0.405728	-0.0392302	0.202668	0.216354	0.64507	-0.421913	0.598525	0.707334	0.351121	0.283305	0.713464	0.603623	1.073	0.61487	1.2813	0.801665	0.852835	1.27001	1.20527	1.32522	1.0417	1.27914	0.364535	1.54	0.571556	0.985371	0.847838	0.445475	0.939307	0.602104	0.873919	0.53009	0.106206	1.64851	1.00085	0.979767	0.806176	0.990429	0.872792	0.988582	0.616332	0.68755	1.06004	0.870401	0.87281	0.849468	0.934909	1.03981	0.759151	0.955174	0.798028	1.03586	1.42329	-0.791019	-0.599796	-0.288613	-0.905163	0.0762095	0.3049	0.681804	0.168811	-0.88619	-0.246656	0.24506	-0.517735	-0.928018	-0.48407	-0.209228	-0.752951	0.101707	-0.56894	0.0500821	-0.489932	-0.462519	-0.0327502	-0.507175	0.133639	-0.152261	-0.367113	-0.119193	-0.61422	0.13308	0.00850044	-0.43558	0.00954689	-0.303281	-0.200788	0.751769	0.760827	0.158394	0.189696	0.0487309	0.417361	-0.0745834	-0.951685	-0.24067	0.425574	0.353904	-0.24252	-0.806485	0.410895	0.367648	-0.117343	-0.350945	0.0279381	-0.107438	-0.493774	-0.0789593	0.0644165	-0.380492	-0.0370722	-0.0372665	0.6444	0.463853	0.901097	-0.024062	0.466703	0.538931	-0.518504	-0.142511	-1.57535	-1.83809	-0.403556	-1.23829	-0.120936	-1.65012	-1.62707	-0.206706	-0.0322958	0.0650159	-0.336847	-0.304475	-0.0919103	-0.397999	0.699835	0.560765	-0.129048	0.00247215	0.0622923	0.0322346	-0.105516	-0.0894997	-0.253673	-0.173883	-0.0359661	0.0112579	-2.09369	0.41229	0.277759	-1.9621	2.50543	-0.394957	1.02113	-0.586139	0.449603	-0.367393	0.457144	-0.161717	0.288578	0.0967985	0.138388	0.164846	-0.231119	-0.61657	-0.507321	0.174186	0.620743	0.00854459	-1.97428	1.16927	-0.331596	-1.41908	-0.0541171	0.411323	1.00152	-0.0726237	0.290975	0.24457	0.532292	-0.402285	1.38525	0.99309	0.495617	1.08306	-0.153887	0.568035	0.708395	0.0803659	-0.333493	0.387089	1.52968	1.08145	0.193617	0.475279	0.415837	0.280714	0.115828	0.38121	-0.140284	0.0273175	0.0442268	-0.595666	-0.060451	0.0388225	-0.183336	-0.180276	-0.22103
7036	NDUFV2	1.10187	1.13873	1.11852	0.980277	2.34613	0.905856	0.555035	0.388393	1.00416	2.6706	2.16929	1.50688	0.914108	1.19397	1.02828	0.91276	0.993696	0.732202	0.383983	1.27017	0.720527	1.11194	1.24373	1.62995	1.53958	0.9596	1.13807	1.35368	1.53536	2.43701	0.869215	0.790845	0.46044	0.522985	0.814494	0.675776	1.38775	0.992267	2.03021	0.875166	1.61935	0.699902	0.273631	0.804306	0.264857	-0.0141153	0.792373	0.827935	0.829269	0.23627	0.266468	0.307806	0.342196	0.168941	0.133492	0.113128	0.0902375	0.228279	1.50993	1.398	1.05912	1.38146	1.71797	1.50022	1.26559	1.51644	1.58035	1.26202	0.679688	0.729597	0.1932	0.239272	0.165816	0.400855	0.141112	-0.0679877	0.0439769	0.331244	0.360181	0.0277907	-0.00737982	0.131872	0.348255	0.000851805	0.264954	0.591594	0.302898	0.10283	0.559083	0.287253	0.026936	0.46066	0.331818	0.281012	0.44411	0.171758	0.983808	0.703215	1.20635	1.54495	1.72209	1.53311	1.07678	0.604016	1.16684	0.730958	1.84544	1.31706	1.50366	1.74602	1.09013	1.38554	1.91471	1.4856	1.57546	1.42768	1.57552	1.08779	1.08493	1.88568	1.22198	1.82524	1.48445	1.25117	1.54103	1.25253	1.70036	1.51218	1.63906	1.83829	1.77131	0.682998	1.24661	0.466824	0.703185	0.571802	0.508361	0.481449	0.680545	0.555219	0.669496	0.618121	0.695616	1.258	0.456251	0.231096	0.740889	1.1781	0.538222	1.00919	1.09803	0.676166	0.209419	1.28283	0.719851	1.21243	0.847421	1.36569	0.593272	0.628534	0.611174	0.995309	0.6529	0.480072	1.86812	0.623029	2.12228	0.204113	0.428693	0.619139	0.351198	1.42237	1.78156	1.50419	1.45978	1.53971	1.73331	1.79273	1.60403	2.3052	2.0225	1.61498	0.406251	1.27685	1.67438	0.491405	0.384164	0.364377	0.434002	0.252634	0.924649	1.58229	1.17862	1.81381	1.40166	1.19522	0.205752	0.0249421	0.309577	-0.0713178	0.016817	0.279251	0.0812672	1.91774	2.06756	2.02847	0.613637	0.336138	0.0879419	0.367556	0.164001	0.171684	0.407009	-0.312192	0.280912	0.346646	0.325647	0.323267	0.169855	1.34632	1.08015	1.1368	0.859139	0.0570583	0.529555	0.313766	0.103275	1.38586	1.76263	0.234464	0.351005	0.416745	0.465288	1.04842	1.54397	1.97084	1.52075	2.00894	1.50259	1.62072	2.20659	2.19671	0.723202	0.91844	0.681696	0.693118	1.14359	1.07653	0.908912	0.827166	0.781015	0.849148	0.836323	0.842289	0.808919	0.98947	0.82001	0.72931	1.06369	1.12774	0.43574	0.867673	0.976542	0.750086	1.02422	0.985473	0.716213	0.992834	0.0677076	1.1411	0.0765207	0.54304	0.825358	-0.00369096	1.15417	-0.0978801	0.224041	0.296775	0.393322	0.957405	0.955427	0.886297	0.7166	0.790624	0.746998	1.5168	1.02823	1.20841	1.22368	1.30816	0.758187	1.29924	1.34906	1.22925	1.20527	1.32802	1.31921	1.39025	1.60716	1.29699	1.31493	1.26891	1.14501	1.33635	1.26122	1.7377	1.33346	1.31868	1.30378	1.25148	1.27861	1.42044	1.32489	1.34926	1.41816	1.50958	1.33102	1.36593	1.40917	1.26584	1.30893	1.17213	1.30217	1.37801	1.34322	1.34623	1.19395	1.40316	1.35302	1.20353	1.30073	1.31143	0.79379	1.31222	1.33634	0.766917	0.852785	0.930205	1.03448	0.963882	-0.514144	-0.686925	-0.557809	-0.676104	0.969725	0.681518	0.823879	0.767881	1.0496	1.02929	0.739425	0.968514	1.01881	0.842358	1.17465	0.952117	1.19896	0.910706	0.847324	0.889451	0.922045	1.00451	0.892869	0.439268	0.239252	1.11113	0.301948	0.831151	0.625198	0.398484	0.533848	0.380714	0.708414	0.393109	0.351869	0.451067	0.363433	0.338501	0.453008	0.322111	0.29915	0.443184	0.417321	0.456409	0.323002	0.390391	0.563859	0.64429	0.586064	0.342729	0.117025	0.654775	0.257375	0.406397	0.435543	0.348101	0.402132	1.02871	1.54393	1.12651	1.46987	1.13957	1.21907	1.23177	1.24114	1.3168	0.775146	0.682897	0.959272	0.924854	1.03392	0.97487	1.20863	0.73115	0.477908	0.448137	0.515049	0.536345	2.61446	2.19124	0.201788	0.21923	0.159508	0.262276	0.273962	0.235163	0.0944666	0.424999	0.327634	0.392339	0.436578	1.46015	1.50112	1.45529	1.36279	1.81456	0.869722	0.793459	1.08368	1.87013	1.07823	0.966353	1.22157	2.35675	2.15552	2.21845	2.03359	2.03827	1.83916	1.01012	1.26301	1.00544	1.22193	1.10979	1.06003	0.711402	0.0625978	0.327637	0.384064	0.391841	0.447633	0.475175	0.346532	0.420603	0.851499	0.744047	1.36859	0.259081	0.155173	-0.182988	-0.187957	1.40081	1.17433	1.11764	1.32035	0.980076	1.50394	1.2957	1.5016	1.47726	1.52499	1.38944	1.40298	2.1216	2.41079	1.73644	1.96954	0.222912	0.29073	0.24431	0.257677	0.329325	0.407792	-0.093027	0.325593	0.186936	0.796957	0.321825	0.29121	0.107054	0.341691	0.38135	0.569857	0.274187	0.396547	0.0248046	0.220046	0.223613	0.335966	0.298548	0.227822	0.351688	0.314374	0.391091	0.42887	0.31435	0.276888	0.476121	0.282995	1.46307	0.347355	0.29777	0.434913	1.42705	1.43826	1.40261	1.34453	0.92776	0.595299	0.609144	0.614709	0.72264	0.612793	0.881224	1.0041	1.02176	0.949297	0.666052	0.513917	0.138875	0.210329	0.425628	0.299418	0.470861	1.39296	1.49361	1.63155	1.44085	1.58204	1.56666	1.33668	1.0861	0.915018	1.08581	0.881153	1.17637	1.18452	1.45077	1.2817	1.28083	1.26756	1.05225	1.0732	1.36131	1.42717	1.61263	0.95582	0.604368	1.0724	1.12155	0.925161	0.822303	2.44105	2.44948	2.34244	2.37473	2.48061	1.63073	2.48361	2.66242	2.37443	1.94508	0.516246	0.137337	0.939575	0.759142	0.951257	0.798667	-0.0187391	-0.062327	0.0994019	0.566383	1.76527	-0.0174523	2.19646	0.704835	1.50513	2.26556	1.47091	3.01202	2.67608	1.64105	1.70951	2.56871	1.59111	3.08937	2.53966	2.07988	1.53837	2.09338	2.34879	1.10839	1.61838	1.42487	-0.429531	2.41876	2.31484	1.60812	1.98331	2.02523	2.03844	1.23084	1.18363	1.25487	1.32859	1.11504	0.460155	1.30072	1.37695	1.16667	1.48039	1.30745	1.3526	1.24314	1.38148	1.24651	0.620355	0.66281	0.855041	0.607163	1.15349	0.994667	1.3629	0.780281	1.56045	1.15895	1.02527	2.65781	2.95881	2.20322	0.198509	0.464028	0.408184	0.621079	0.581512	0.811185	0.967791	0.604955	1.34821	1.53267	1.80914	1.69686	1.70174	1.62196	1.43745	1.82669	1.21417	1.14988	1.83225	2.00452	1.46584	1.3709	1.08385	0.923509	1.09591	2.69339	0.307031	0.893011	1.42077	0.68839	0.853021	0.849091	0.865836	0.397229	0.661553	0.0567977	-1.19482	-0.91783	-1.05849	-1.0022	-1.07264	0.459529	0.695158	1.78846	1.15095	0.796394	0.987575	1.24953	1.39315	0.85721	0.998799	1.89678	0.892566	0.894401	0.941866	1.80063	1.15213	1.26331	0.995593	1.12232	0.850416	0.968533	1.01812	0.973276	0.972887	0.924352	1.03259	1.82785	1.72461	1.99116	1.58968	1.67617	1.92625	1.67581	1.53231	1.53299	1.43343	1.4628	1.66774	1.48917	1.30139	1.47341	1.3566	1.48964	1.127	1.39349	1.17985	0.586313	1.11596	0.741449	0.725224	0.570519	0.854002	0.873451	0.566243	0.712978	0.730344	0.995721	0.540066	0.744703	0.508976	0.974136	0.573104	0.602362	0.601421	0.332156	0.781934	1.16912	0.966872	1.5752	1.47637	1.52933	0.897419	1.36857	1.45401	1.82675	1.7728	0.458605	0.657395	0.615	0.520652	0.0591128	0.482188	0.535733	0.459181	0.593538	-0.088557	0.549834	0.155053	0.5648	0.127504	0.456503	0.479237	0.34854	0.573276	0.643571	0.506605	0.472464	0.321319	0.287538	0.151942	0.510705	1.61563	1.31629	1.4596	1.36249	1.44441	1.49969	1.29574	1.54881	1.4053	1.31043	1.38914	1.7229	1.51822	1.45865	1.42606	1.58583	1.52705	1.79362	-0.249536	0.0635882	0.250698	-0.102097	0.953562	0.713108	0.685647	0.812364	1.50046	1.47441	1.6035	1.77409	1.42194	1.44293	2.09121	1.42628	1.39277	1.40638	1.47727	1.77462	1.69605	1.19282	0.86653	1.01425	1.10146	1.00414	1.11465	1.15713	1.06411	1.12518	0.943818	0.920743	1.281	1.02771	0.904043	1.00776	1.32113	0.763504	1.05535	1.21361	1.27095	1.23553	1.12504	1.13488	1.11612	0.927219	1.13171	1.06025	1.39404	1.0999	0.953138	1.28355	0.962021	0.992311	1.05212	1.66672	0.927615	0.331741	0.434214	1.11918	0.428865	0.691257	0.706027	0.614309	0.43948	0.473901	0.415922	0.972418	0.781678	0.37831	1.05951	0.41005	0.278189	0.123214	0.452128	0.251081	0.789173	0.854196	0.751289	0.877657	0.631049	0.997456	0.663338	0.153993	0.0368017	-0.0804919	0.212056	1.41868	1.47704	1.278	1.28889	1.19872	0.870786	1.01054	0.473356	0.153028	0.481572	0.466313	0.00409052	0.550737	0.141237	0.0668802	-0.345524	0.65621	-0.483416	-0.0168002	0.0867961	0.373932	0.498223	1.02251	0.6896	0.508037	0.430975	0.672429	-0.644383	0.805417	0.354714	0.126258	0.422954	0.168701	0.383345	0.218572	0.282249	1.33769	0.400092	0.0582169	0.119597	0.346914	0.477434	0.494303	0.76771	0.213543	0.218183	0.33379	-0.269151	-0.0642352	0.998337	1.0364	0.885318	1.05096	0.824254	0.962544	1.03396	1.39132	1.47586	1.40558	1.48767	1.54031	0.616215	0.186188	0.81819	0.952029	0.844265	0.79518
7037	ANKRD12	-3.87276	-2.09863	-2.10235	-4.61898	-2.75261	-3.21879	-1.72484	-2.62029	-2.23618	-5.21661	-1.9019	-1.60483	-4.21864	-5.43625	-5.80102	-5.83014	-6.67285	-5.01407	-4.21852	0.542229	-0.349048	-0.36953	-0.0501209	-0.223696	-0.572789	0.00529742	-0.275368	-0.474836	-0.129855	-1.33712	0.0953989	-1.36132	-1.63448	-1.56561	-0.607123	-0.889392	-5.24673	-5.01768	-3.73685	-5.06105	-4.81134	-1.83552	-2.13706	-1.54056	-1.50287	-5.65022	-6.32948	-6.19433	-1.71632	-0.951294	-6.08365	-1.88796	-6.16528	-1.81819	-1.95555	-1.92026	-1.80726	-1.85905	-5.83343	-1.96421	-1.86014	-1.94264	-5.35658	-5.80686	-2.1318	-2.03949	-5.47347	-2.16358	-1.18132	-0.859214	0.312096	0.365267	-0.0575489	0.655252	-0.450402	-5.12985	-0.0344577	-0.881593	-0.84885	-0.784528	-0.541791	-0.293072	-4.33592	-0.504435	-0.213911	-3.61676	0.173491	-0.800092	-0.816697	-0.404753	-0.668994	-1.0132	-0.879981	-0.844287	-1.04123	-1.06238	-2.96217	-3.54335	-8.03662	-0.195631	-0.118025	-0.337433	-0.672858	-1.36357	-1.3641	-1.46732	-3.75826	-5.51628	-3.50974	-4.97611	-3.31231	-4.63404	-2.88638	-5.62605	-5.17931	-4.8727	-5.19848	-1.25598	-1.20836	-1.17284	-4.83494	-2.75375	-2.26339	0.224704	0.199816	-0.455587	-4.40999	-0.406143	0.00946906	-0.866893	-1.92097	-6.78629	-6.66062	-1.68029	-7.04636	-2.10023	-6.81638	-1.44409	-0.997712	-1.2752	-1.1348	-1.05918	-0.848923	-1.2865	-5.6694	-3.84391	-0.162495	-1.41248	-1.26572	0.166786	-0.530192	-0.198138	0.752492	-3.93858	-2.28706	-3.84727	-0.327752	-5.08636	-0.950646	-5.11104	0.0594241	-5.50196	0.679091	-6.8209	-1.80856	-6.00314	-2.09158	-6.4694	-5.40204	-6.29776	-7.16926	-4.78531	-1.17728	-4.66005	-4.29467	-4.86179	-1.26945	-3.86869	-4.42988	-5.21173	-3.98609	-1.35179	-6.38626	-6.73857	-5.79626	-5.659	-1.93068	-6.60716	-1.73019	-1.85623	-0.320929	-5.93422	-6.84329	-0.419844	-5.23051	-1.10926	-1.37512	-1.10972	-1.74559	-0.602486	-4.74115	-1.77832	-0.700434	-2.94775	-3.18923	-4.66183	-0.945355	-1.01553	-4.84485	-0.949757	-1.83874	-4.72565	-1.21311	-1.04468	-1.23813	-1.81655	-1.41175	-5.41344	-1.5462	-0.242936	-0.51457	-0.588615	-0.244149	-0.850937	-1.14346	-0.133524	-1.30826	-2.74056	-2.4387	-0.859559	-1.15161	-1.35053	-5.38936	-2.04826	-2.90416	-4.59672	-3.67805	-4.63368	-3.32241	-3.53613	-2.83443	-2.08832	-2.11517	-2.46146	-2.02657	-1.91886	-1.92238	-2.31717	-1.85073	-1.66312	-2.00189	-1.85991	-2.02537	-1.65413	-2.14534	-2.12574	-2.03288	-1.8759	-1.38889	-1.92663	-1.5155	-1.5689	-1.73481	-1.15537	-1.00176	-1.29307	-1.57433	-0.980442	-1.22558	-5.02177	-4.25277	-1.07211	-5.68474	-1.43463	-3.88696	-3.78871	-5.52509	-1.47125	-0.74728	-4.21338	0.766208	-0.207628	0.817955	-0.424189	0.713462	-1.51801	1.40595	-1.0641	-1.30689	-1.02027	-1.09287	-1.06711	-0.916464	-1.00749	-1.32559	-0.75875	-1.17543	-1.4993	-0.840783	-1.2072	-1.15661	-1.24679	-1.24844	-1.26584	-1.34134	-1.75521	-1.24206	-1.24593	-1.14732	-1.25744	-1.16173	-1.16348	-0.997573	-1.18395	-1.12485	-0.623905	-1.17315	-1.18831	-0.725776	-0.924593	-1.06223	-1.32817	-0.857942	-1.02754	-1.2281	-1.01174	-0.935429	-1.14105	-1.18986	-1.05376	-1.06259	-1.32517	-1.09393	-1.06358	-0.893653	0.616766	-0.00906367	0.890218	-0.021895	0.621002	-1.24873	-1.55272	-1.2073	-1.83658	-1.26427	-1.07296	-1.68354	-1.67089	-1.20318	-1.6319	-0.439047	-5.64814	-1.35951	-0.968863	-1.71873	-5.29728	-6.15261	-5.80464	-6.36024	-6.03324	-6.10438	-5.09636	-6.16475	-2.85512	-4.74211	-1.98652	-1.95402	-0.727812	-5.98769	-0.0683385	0.274368	-1.21671	-0.202837	-1.94888	-6.07242	-1.95501	-1.67304	-1.79327	-1.89657	-6.667	-1.63528	-5.75603	-1.67536	-1.25426	-1.25079	-5.92371	-1.66744	-1.38855	-2.00903	-1.57685	-1.58577	-1.88982	-1.68537	-1.75996	-2.06237	-1.8764	-1.74058	-5.64856	-4.87664	-1.26691	-5.53752	-1.35089	-5.39338	-1.18463	-1.05441	-5.36822	-0.804167	-0.396106	1.42366	0.921055	-0.6564	1.44763	2.30357	-3.61223	0.216378	0.250216	0.571969	1.01046	-5.64524	-5.60493	-3.54697	-0.985625	-0.843209	-0.572462	-0.90821	-1.06023	-0.77701	-0.496883	-0.618739	-0.428414	-0.379218	-4.72121	-4.44935	-4.04261	-2.37044	-4.35055	-0.787885	-2.66898	-5.82504	-5.77832	-2.00041	-1.13848	-1.04506	2.06618	1.12841	1.72198	1.75696	2.40998	1.86321	-2.27784	-1.98229	-5.86034	-6.70973	-6.43859	-1.4847	-1.75741	0.152712	-3.61452	-0.846074	-0.851754	-0.963456	-0.856431	-0.664277	-0.608952	-5.80223	-6.09622	-4.45795	-0.909195	-0.628109	-1.06364	-0.429216	-1.04355	-0.77125	-0.749094	-0.687713	-1.05857	-0.958776	-0.993977	-0.752346	-0.789329	-0.881137	-1.18151	-0.939837	-2.13538	-2.55253	-3.94365	-2.89269	-1.34698	-1.03624	-1.15873	-0.969064	-0.792902	-1.0201	-1.07757	-1.17951	-1.09078	-0.702608	-0.688766	-0.975198	-0.727185	-0.86526	-0.717156	-0.917044	-0.891626	-1.15639	-1.00001	-1.05005	-0.767646	-1.32298	-1.19622	-1.01068	-1.19127	-1.13659	-0.715032	-1.50404	-0.983824	-0.919832	-1.26724	-1.05639	-7.27107	-1.19078	-0.898357	-1.16272	-1.86189	-1.89508	-1.57408	-2.00522	-0.325447	-1.29552	-1.02909	-0.91354	-0.494506	-1.60098	-0.512552	-0.308077	-0.183689	-0.415135	-1.06729	-1.53343	-0.526314	-1.40804	-1.12523	-1.24918	-1.56743	-0.724861	-0.410967	-1.25137	-0.598646	-0.207117	-1.08448	-3.13062	-2.59716	-2.40726	-7.17192	-3.4694	-3.42943	-2.46461	-1.2379	-3.23995	-1.34832	-1.26185	-2.81111	-2.42897	-2.62448	-1.92395	-1.63295	-0.502357	-1.01529	-0.801267	-0.704455	-0.989667	-0.660155	-2.65811	-1.72852	-3.60676	-2.88589	-2.51443	-2.41633	-3.49228	-3.30109	-3.56377	-2.82561	-1.5696	-4.45592	-4.19559	-4.86537	-1.81626	-3.26882	-0.197039	0.0134931	-0.173682	-3.06341	-5.43116	-4.49375	-5.95051	-3.53964	-1.08941	-4.64651	-1.30528	-4.61347	-4.14974	-5.2277	-1.45442	-4.99789	-1.68014	-3.05143	-4.75821	-5.96332	-1.35632	-3.3065	-4.85677	-0.97233	-1.60791	-1.61635	-2	-0.680567	-0.0400971	-1.58332	-0.524365	-1.77994	-1.26805	0.356862	0.721428	-0.146851	0.999339	-0.0926651	0.689941	0.406108	-0.200219	0.612716	0.371367	0.0101439	0.491216	0.588933	0.469359	0.653217	-3.89028	-2.36158	-2.60215	-2.79313	-1.29269	-1.63878	-1.8694	-0.799002	-1.1741	-1.48138	-1.79604	-1.48757	-1.46115	-2.32369	-4.33182	-1.1149	-4.07371	-4.42962	0.249586	-3.35524	-3.88064	0.680175	-1.74638	-1.53387	-1.398	-1.19778	-1.23148	-1.4641	-1.5102	-4.25822	-1.2682	-5.94557	-5.61024	-4.3975	-2.26375	-2.0661	-2.20275	-1.99149	-2.02307	-5.60107	-5.66433	-5.00868	-5.35267	-4.98798	-5.17135	-1.32894	-0.94747	-0.540423	-1.62701	-0.888328	-1.19122	-3.94978	-5.58055	-6.02597	-5.08	-1.10785	-1.81727	-1.07734	-0.302754	-1.16082	-0.77252	-0.647266	-1.08908	-0.833076	-0.659303	0.225201	-1.55303	-1.44021	-0.844604	-0.694203	-0.593029	-3.30006	-4.01811	-3.8485	-4.02759	-4.18199	-4.14937	-4.69702	-4.15357	-4.59503	-3.99046	-3.54306	-3.35543	-3.6527	-3.57062	-3.74328	-3.62599	-1.53083	-1.86896	-1.93575	-1.85072	-1.96877	-1.7133	-1.50017	-1.45277	-3.03676	-2.07992	-3.06296	-2.01317	-1.62907	-1.82742	-1.94211	-1.8297	-1.10493	-0.985952	-1.4012	-1.41311	-1.05664	-1.40046	-1.24166	-0.99757	-1.12806	-1.35684	-1.25231	-1.17211	-1.22414	-0.988689	-1.71869	-1.36191	-1.54561	-1.67729	-1.17032	-0.996619	0.943523	0.0708838	0.573815	-0.692396	0.370966	0.206102	-2.05481	-1.96659	-0.506627	-0.951452	-5.4313	-0.662293	-4.01659	-1.22633	-3.90358	-4.82931	-3.7392	-2.68103	-4.51525	-3.77424	-0.703085	-3.75213	-0.560402	-4.61913	-4.98643	-0.867084	-5.17336	-4.23035	-0.86565	-4.41045	-0.580478	-2.87218	-0.825629	-0.991354	-1.60848	-1.13963	-1.69634	-1.22882	-1.5013	-1.35946	-1.08247	-1.63156	-1.62872	-1.00359	-0.93344	-1.24284	-1.43774	-1.08522	-1.30382	-1.17783	-1.4992	-1.72095	-1.50314	-1.21065	-1.15234	-0.737068	-0.0728946	-0.0938654	-0.337411	-1.48097	-1.15217	-1.77936	-1.31572	-1.4963	-1.74091	-1.35563	-1.67335	-1.52334	-1.59352	-1.23928	-1.48724	-1.4605	-6.51946	-6.25123	-5.94175	-2.63116	-5.28878	-2.44876	-5.68091	-2.24128	-6.10453	-5.47586	-2.32328	-2.55161	-1.67079	-4.80462	-4.50639	-5.09811	-5.87035	-2.14398	-4.62157	-2.36414	-5.12151	-1.91345	-5.00452	-3.80075	-2.33561	-5.31849	-4.64232	-4.92474	-2.4688	-5.99313	-2.04317	-1.58448	-5.40817	-1.68458	-4.62116	-5.95002	1.05953	0.722044	-1.68271	0.620736	0.526682	2.84366	0.950614	-0.444558	-1.31815	-1.27736	-1.39671	-1.46898	-5.18839	-1.02279	-0.967919	-1.45416	-1.40633	-4.86793	-5.00094	-0.587139	-0.460248	-0.627215	-0.486861	-0.9221	-0.343206	-3.93505	-5.38921	-4.69952	-1.03053	-0.981447	-2.0286	-1.80508	-1.86689	-1.97134	-2.00654	-1.68778	-0.886798	-4.28232	-0.896521	-2.60665	-2.91101	-2.18114	-3.72629	-0.981244	-0.99114	-3.60954	-2.63946	-0.67655	-3.6904	-3.63544	-3.30606	-3.02021	-2.78696	-0.684587	-0.863114	-1.97572	-2.98737	-0.365665	0.404896	-1.83518	-3.61737	-2.77527	-2.47177	-0.952139	-2.47017	-4.53641	-1.58211	-2.24621	-3.10996	-0.732364	-2.11967	-3.7226	-3.46224	-3.50396	-0.980533	-3.39999	0.0234545	-2.87032	-0.579527	-1.608	-5.43334	-6.69832	-1.87643	-5.22448	-1.44523	-1.66055	-1.38831	-1.37814	-0.0977676	-0.700097	0.0968077	-1.03427	-0.733442	-0.698346	-1.48883	-1.18406	-1.44175
7038	TWSG1	1.60801	0.791817	0.906526	1.57737	2.51538	1.7757	0.898212	1.3427	1.64184	2.09518	0.622765	-0.312769	1.22744	0.59279	0.425236	0.157477	0.189064	0.826062	0.612756	1.10426	0.427067	0.384247	0.654634	1.0978	1.09796	0.47684	0.904184	0.705214	0.35762	2.10117	1.08652	0.772864	0.753431	0.575338	1.0731	1.01983	2.0745	1.6843	3.95518	2.08234	2.36615	0.312056	0.0752569	-0.0712482	0.557763	1.93029	1.19204	1.08112	1.02422	1.13119	0.445517	0.501115	0.577867	0.46561	0.418505	0.566803	0.600211	0.384314	1.04036	1.16633	1.55918	0.864729	1.39431	1.1424	1.12162	0.883746	1.4057	1.31621	1.52016	1.24354	1.28591	1.16054	0.887251	1.70665	1.02387	1.59296	-0.332433	-0.157353	0.177349	-0.250012	-0.426746	0.0882342	-0.318234	-0.198218	0.0915359	-0.0307012	-0.250743	-0.318947	-0.215072	-0.189761	-0.249699	-0.063575	0.0372092	0.269562	-0.0824469	0.114496	1.17203	1.261	1.43088	0.710732	0.399514	0.698008	0.958182	0.511084	0.437149	0.925181	1.25197	0.827806	1.15736	1.37058	1.25266	1.10243	-0.785922	0.488187	0.824052	1.00828	0.922087	0.845173	0.858618	2.79931	1.2519	1.76251	2.3719	1.1666	1.15818	0.987349	1.37656	1.1433	1.16161	1.2481	0.847552	-0.595624	0.0201061	-0.578778	0.0903496	-0.665589	-0.264054	0.775388	0.687575	0.634983	0.439814	0.64515	0.405451	2.55442	0.799752	0.188471	0.0193591	0.0821648	0.273683	-0.315927	0.228852	0.256882	0.187921	0.41492	1.06541	1.42209	0.426711	0.365942	0.192958	0.76272	0.65381	0.457066	0.598122	-0.34165	0.0132124	-0.202856	1.04767	-0.243264	0.134321	-0.0314758	-0.149273	1.21297	0.277677	1.35052	1.32561	1.36098	0.703801	1.63539	1.39805	-1.38911	1.91221	0.577917	0.757991	2.96317	3.81003	1.11616	0.751493	0.724813	0.886862	0.698528	1.86876	1.73241	0.888994	1.66622	2.36977	1.44968	0.560033	0.988783	0.861737	0.542463	1.39498	0.902565	0.856419	1.91717	1.89115	1.6387	0.401275	0.035221	0.091344	0.199386	0.183233	0.3856	0.300916	0.587444	0.460549	0.475259	0.155349	0.818409	0.240987	0.782442	0.536201	0.66669	0.978683	-0.0874569	0.199023	0.106398	0.18338	1.01195	1.92145	-0.00981399	0.0409945	-0.111575	-0.512583	0.639008	0.91843	0.493879	0.767351	0.796834	-1.40074	-1.42795	1.17487	0.887312	1.15099	1.19553	1.05369	1.10517	1.04923	1.32099	1.02671	1.27684	0.821863	1.10528	0.989458	1.27934	1.02874	1.14611	0.903636	1.10162	1.25565	1.33748	1.12974	1.23739	0.403545	0.252041	-0.441383	-0.109344	-0.146833	-0.0235944	0.167652	0.757806	0.344713	0.175388	0.25247	0.000787583	0.83213	0.187318	0.237038	0.0996926	-0.075981	0.952017	0.802693	0.749498	0.596501	1.73757	0.756702	2.18323	2.81686	0.910208	0.934189	0.744845	0.731031	0.732126	1.0201	0.820833	0.806819	1.1336	0.680399	1.01954	1.09064	0.974164	1.05286	0.956066	0.737714	0.766203	1.05401	1.52865	0.784638	0.950301	0.848132	0.760675	1.0615	1.03079	0.976035	0.957543	0.953845	0.966266	0.813895	1.03474	1.03567	0.943234	0.681885	0.789768	0.800807	0.976861	1.11125	1.06736	0.733264	0.682329	1.13387	0.754064	0.767616	0.719334	0.784972	0.79828	1.02733	0.919281	0.798109	1.00842	0.705769	1.43763	1.06154	0.803587	1.28735	1.09197	0.272827	0.418257	0.0469673	0.588372	0.67854	0.405155	0.586439	0.548375	0.222765	0.775609	0.268866	1.06214	1.12189	0.849737	0.197952	1.05612	0.778573	0.934622	0.278535	0.839436	-0.378778	0.854321	0.794786	0.865491	0.544578	0.605264	1.05891	0.902534	0.787062	0.21905	0.401549	-0.0725134	0.212241	0.227922	0.212654	0.126022	0.0597194	0.463311	0.215348	0.196831	0.119567	0.161973	0.190788	0.0778453	0.357474	0.191914	0.0362284	0.159556	0.350217	0.138865	0.309751	0.0608866	0.174493	0.753898	0.519933	0.72768	0.840538	0.590026	1.15953	0.782248	0.727261	0.836482	1.49091	1.83495	2.04698	1.6126	1.50147	1.6909	1.6122	1.81129	0.588573	1.00278	0.968053	0.644405	0.855843	1.14552	0.621658	0.193918	0.0596313	0.0980538	-0.192576	0.258315	0.0415492	0.164491	-0.183933	-0.0251697	-0.144142	0.917867	0.962588	1.00058	0.905247	1.48623	0.388805	2.20364	1.7968	3.70981	0.953634	0.966546	1.17377	0.150593	2.88076	0.569313	0.333507	2.32246	2.38959	0.819964	0.987497	0.924371	0.574387	0.736712	1.54641	1.61175	1.84175	1.62662	-0.252033	-0.0829327	-0.0645324	-0.149912	-0.0473209	0.0995736	1.38463	0.821567	2.12646	-0.214131	-0.411042	-0.202127	-0.407045	0.924241	0.882809	1.29786	0.862396	1.17641	1.22569	1.06682	1.00156	1.02084	1.02906	1.29285	1.00583	2.33607	1.65611	2.26268	2.5821	0.0936105	-0.61736	-0.212313	-0.274159	-0.229828	-0.216356	-0.517045	0.250988	-0.132494	1.1154	0.074995	-0.102931	-0.28281	-0.429713	0.344071	-0.185612	-0.236468	0.42886	-0.293054	0.0347778	0.132164	0.0697242	0.2228	-0.252328	0.00782548	0.119349	0.148048	0.0426821	-0.238475	-0.281484	-0.10332	0.164834	1.09253	-0.380231	-0.392174	0.229869	0.263992	0.468166	0.435425	0.495215	0.00892296	-0.0802013	0.101659	-0.174757	0.0191341	0.0247424	0.214235	0.247877	0.295349	0.0777204	-0.0190309	0.606568	0.200797	-0.0360811	0.226658	0.203951	0.0456231	0.668306	0.851015	0.854286	1.0957	1.14658	1.09676	0.388323	1.14575	1.57235	0.772062	0.168299	0.426542	1.49147	0.699222	0.439665	0.680756	0.505348	1.11957	1.64307	0.999852	0.517525	0.40392	0.699419	0.892086	0.825257	0.909037	0.733825	0.61712	0.628423	-0.398735	1.18889	1.49178	0.211683	-0.598679	0.503122	1.23444	0.508889	-1.21544	1.61788	1.89299	2.43173	2.1052	1.74385	2.63931	0.411734	0.616505	0.614651	-0.088883	1.22093	0.871481	1.93235	1.25925	0.894545	1.62278	0.478345	2.1301	2.23028	0.670344	1.15184	1.3022	1.13311	2.52924	2.29424	1.1809	1.43283	1.12167	2.19969	0.768278	0.574681	1.20294	0.0414574	1.46434	2.17484	1.54362	1.80235	1.73987	1.10414	0.591537	0.227379	0.673348	0.464537	0.388671	-0.394285	0.279065	-0.180429	0.593125	0.0536279	0.260314	0.344359	0.237174	0.791988	0.507301	0.0793975	0.796297	0.304899	-0.570521	1.70579	1.53096	1.98736	0.851	1.11319	1.93619	1.89016	1.5922	1.71191	1.83463	0.626504	0.667571	1.09542	0.574239	0.710944	1.34484	1.07634	1.02839	0.855304	0.665345	1.02991	0.707955	0.473819	0.852533	0.47819	0.304761	0.267658	1.43684	1.96671	2.40381	1.76011	1.50299	1.3661	1.10754	1.39467	2.61239	-0.0349036	0.920346	0.992856	0.00924372	0.463716	0.734416	1.46404	1.13906	1.37402	1.08999	1.46556	2.16929	1.12613	1.76434	1.41824	0.15853	-0.187821	1.26736	0.739905	0.479673	0.378757	0.0842631	0.627101	0.478366	0.702114	1.30656	0.493387	0.404689	0.420892	0.938924	0.436763	0.945855	0.78864	0.280693	0.985343	1.43003	0.916546	0.743953	1.51625	0.744146	0.989711	0.492356	1.77824	0.0695093	-0.348003	1.29685	0.735038	0.737438	0.537022	0.712205	0.654621	0.421787	0.615121	0.361605	0.254709	1.08505	1.30039	1.90442	1.8263	1.6782	1.15052	1.47671	1.73739	1.53725	-0.0998785	0.144449	0.0489354	0.295497	0.181182	0.250211	0.37003	0.417582	-0.0228907	0.222815	-0.141545	0.166016	0.461213	-0.22168	-0.17164	0.107179	0.535057	0.739589	0.410072	1.19321	1.04863	1.22911	1.48809	0.876816	0.954966	0.590211	0.454596	1.676	1.72018	2.06195	1.48596	1.66808	1.72697	1.61695	1.92246	1.95013	2.736	1.89638	1.56838	1.48971	2.02125	1.62262	1.65487	2.08226	1.28513	1.77703	2.05251	1.70414	2.14645	1.56636	1.90956	1.74	0.971584	0.893336	0.956325	0.996636	0.777017	1.13321	1.02109	0.941847	1.08907	1.06628	1.01408	1.02161	0.85515	1.13111	0.99755	0.908648	0.877964	2.14807	0.187831	0.330464	0.336893	0.116623	-0.125309	1.18255	0.0211925	1.23322	0.931154	0.640456	1.02163	0.978264	1.46477	0.976691	1.32053	1.42328	1.2013	0.519882	0.695599	1.03324	1.10791	0.367706	0.311871	0.466106	0.65892	0.462944	0.533329	0.358304	0.532561	0.44159	0.66947	0.434661	0.439085	0.497089	1.18637	1.23185	0.593631	0.632184	0.395199	0.870294	0.569252	0.622307	0.49066	0.467022	0.634276	0.454101	0.591797	0.991824	0.631925	0.482344	0.344211	0.537498	0.46244	0.361163	0.457202	0.581922	-0.0144184	0.549932	0.725505	1.42906	1.0714	1.29738	1.10401	1.31781	1.791	0.339895	0.255023	1.15581	-0.754599	0.218345	1.30643	0.0963047	-0.761699	-0.753373	-0.0011055	0.0559739	1.45216	0.78802	0.756157	0.828497	0.636627	1.31789	-0.00710682	0.549567	0.451017	0.188025	0.0707838	0.807849	0.611551	0.605015	0.649955	-0.146283	-0.0836274	0.839142	2.53834	0.047102	1.96692	0.11029	0.116714	0.145662	0.452208	2.19654	0.244069	1.65594	0.838436	1.89903	1.46779	2.42668	1.64178	2.54932	0.136876	1.14017	2.37109	2.22003	0.420301	3.91982	-2.04055	0.610268	2.40552	2.54286	0.669114	1.86428	0.220094	-1.44566	2.88591	0.435362	0.482568	1.58397	1.39857	1.24	2.04179	0.659211	0.296488	2.75017	2.18098	0.811483	1.03411	5.21048	2.74074	0.689072	2.72253	1.21929	0.528866	0.566943	0.347595	0.0744372	-0.140623	0.261546	0.157679	0.179834	1.49784	1.16034	1.16841	1.14493
7039	RALBP1	-0.612885	-0.323564	-0.296698	-0.620986	-2.89517	-0.15667	-0.757562	-0.537068	0.323396	-0.287182	-1.08359	-3.32878	-1.34922	-1.19719	-1.3186	-1.63031	-1.22436	-1.27917	-0.670891	-0.339311	-0.755367	-0.172426	0.0274284	0.338752	0.153751	-0.125814	0.0282095	0.440151	0.290955	1.05972	-0.418887	-1.39279	-0.581318	-0.965344	-0.652495	-0.582617	-0.0786235	-0.55934	-0.855513	-0.13442	0.424397	0.00585015	-0.227917	0.0557681	-0.161614	-0.157825	-0.231173	-0.454841	-0.58617	-0.337084	-0.850195	-0.924878	-1.00004	-0.909384	-0.910062	-0.893702	-0.923518	-1.04332	-0.9021	-0.848275	-0.959025	-0.919139	-0.745504	-0.695659	-1.2767	-0.841898	-0.877509	-0.930632	-0.48552	-0.425685	-0.53944	-0.434122	-0.44393	-0.108962	-0.642514	-0.193109	-0.292046	-0.479506	-0.488642	-0.608136	-0.574351	-0.266345	-0.544655	-0.694188	-0.535065	0.145026	-0.16512	-0.480681	-0.442538	-0.252301	-0.657417	-0.410759	-0.797091	-0.611061	-0.529915	-0.751459	-0.841769	-1.19039	-1.51483	-0.455687	-0.309996	-0.364925	-0.243777	-0.588588	-0.392784	-0.585734	-2.98275	-1.48453	-2.77349	-0.965673	-2.53714	-1.24433	-2.05987	-0.701686	-0.624827	-1.30783	-0.809595	-0.851937	-0.79452	-1.17452	-0.00357715	1.01776	0.693851	0.236993	-0.402993	-0.418517	-0.418344	-0.0831455	-0.0189619	-1.61203	-1.1647	-0.7072	-0.442897	-0.99701	-0.52639	-0.492773	-0.796689	-0.155265	-1.7011	0.0350582	-1.13861	0.0654057	-0.943784	-0.220101	-0.61546	-0.20711	-0.308666	0.0177992	-0.436481	-0.624547	-0.442155	-0.262019	-0.670004	-0.117488	0.175541	0.0467638	-0.084659	-0.171429	-0.479586	-0.224816	-0.319706	-0.190239	-0.352293	-1.21344	-0.191219	-0.56545	-0.393835	-0.906893	-0.95815	-0.931076	-0.969326	-0.642242	-0.51928	-0.130897	-0.486318	-0.441749	-0.397384	-0.00476751	-0.634654	0.546077	-0.13929	-0.441047	-1.05261	-0.355855	-0.466677	-1.03873	-0.715251	-1.07635	-0.682228	-0.766242	-0.407665	-0.519046	0.282983	-0.554899	-0.90305	-1.76309	-0.700939	-0.548214	-0.846516	-0.359794	-0.520045	-0.990564	-0.405238	-0.887691	-0.658873	-1.09306	-0.718708	-0.677926	-0.115223	-0.749523	-1.33662	-1.93312	-0.73995	-0.340084	-0.528412	-1.09348	-0.695274	-0.985195	-0.894244	-0.0665044	-0.416678	-0.382444	-0.0721607	-0.892466	-0.917681	-1.03189	-0.802735	-0.0344545	-2.35496	-0.802563	-1.00634	-1.0177	-0.71307	-2.00171	-0.672469	-1.17134	-0.56167	-3.42499	-0.635127	-0.468278	-1.27105	-0.882573	-0.731731	-0.88419	-0.743197	-0.595793	-0.492252	-0.604513	-0.542097	-0.760218	-0.698888	-0.73132	-0.683427	-0.572369	-0.94656	-0.708839	-0.66579	-0.950893	-0.472926	-0.582422	-0.666968	-0.613068	-0.557865	-0.396128	-0.695658	-0.471091	-0.520738	-0.627329	-0.993204	-1.39569	-0.748786	-0.751016	-1.2701	-1.26569	-1.09055	-0.870903	-0.720679	-0.991895	-1.05079	-0.969391	-0.496471	-0.661111	-0.752373	-1.11989	-0.874882	0.0454399	-1.28226	-0.659116	-0.739837	-0.698573	-0.849922	-0.762985	-0.46911	-0.733842	-0.861235	-0.43216	-0.678496	-0.535538	-0.526721	-0.509765	-0.566182	-0.489325	-0.791766	-0.780688	-0.710409	-0.748138	-0.780486	-0.615091	-0.840394	-0.899706	-0.55873	-0.544085	-0.537194	-0.557329	-0.575101	-0.375675	-0.696098	-0.521347	-0.478641	-0.429428	-0.568525	-0.757427	-0.762234	-0.57042	-0.529184	-0.499225	-0.810085	-0.757814	-0.533341	-0.658588	-0.567499	-0.654233	-1.02257	-0.789429	-0.44593	-0.695876	-0.725423	-0.576831	-0.749476	-0.786349	0.165003	0.163696	0.291363	0.280229	-0.598738	-0.810848	-0.394762	-0.679451	-0.775041	-0.784835	-0.610365	-0.906536	-0.526677	-0.537898	-0.385779	-0.837069	-0.871923	-0.685046	-0.832006	-1.03976	-0.776977	-1.01295	-0.842063	-0.625596	-0.874392	-3.92435	-1.04427	-0.495625	-1.62156	-0.28972	-0.636801	-0.330474	-0.327256	-0.80604	-0.9922	-0.854411	-0.837894	-0.791392	-0.919488	-0.854609	-0.80536	-0.57627	-0.73496	-0.748694	-0.477184	-0.421555	-1.01973	-0.785293	-0.887643	-0.549097	-0.762916	-0.73715	-0.868999	-0.42157	-0.978522	-0.877506	-0.730507	-0.516976	-0.284564	-0.534171	-0.391642	-0.539585	-0.372844	-0.475287	-0.531233	-0.476368	-0.529622	-0.67253	-0.747727	-0.373674	-0.921744	-0.398566	-1.08877	0.17473	-0.951642	-0.800782	-0.85201	-0.755873	-0.98181	-0.745806	-0.22367	-0.823615	-0.707767	-0.485538	-0.513543	-0.804909	-0.613805	-0.641464	-0.3873	-0.547742	-0.464177	0.313975	-0.18112	0.500973	-2.76811	0.111804	-0.962677	-0.994445	-0.196013	0.163986	-0.783208	-0.863384	-0.911243	-2.97967	-2.96579	-2.82078	-3.10955	-3.10078	-3.43788	-0.594388	-0.148226	-0.354809	-0.182034	-0.649637	-0.621429	-1.03646	-1.03144	-0.805977	-0.59963	-0.536089	-0.614368	-0.611446	-0.502189	-0.521793	-0.399564	-0.737115	-2.58926	-0.733268	-0.497891	-0.213356	-0.213578	-0.717993	-0.52059	-0.409039	-0.686935	-0.458366	-0.349828	-0.412949	-0.470941	-0.524157	-0.414967	-0.812633	-0.528048	1.25351	0.269492	0.122996	0.298518	-0.935763	-0.479808	-0.708531	-0.562395	-0.759154	-0.603567	-0.966119	-0.798386	-0.625908	0.104843	-0.729225	-0.463047	-0.430526	-0.790426	-0.583994	-0.664414	-0.472967	-0.755957	-1.00656	-0.799996	-0.765326	-0.526165	-0.828944	-0.833624	-0.552768	-0.62351	-0.812265	-0.997756	-1.02611	-0.454159	-0.686902	-0.536177	-0.643173	-0.928886	-0.415672	-0.807094	-0.511689	-0.36453	-0.589296	-0.356441	-0.195998	-0.677767	-0.751455	-0.562559	-0.610788	-0.638567	-0.444069	-0.30029	-0.364465	-0.452682	-0.834923	-0.619524	-0.876816	-0.716577	-1.01433	-0.555049	-1.24307	0.0688155	-0.0703511	-0.438286	-0.188878	-0.0294061	-0.34805	-0.596196	-0.601549	-0.55862	-0.741021	-0.543497	-0.484575	-0.379468	-0.294417	-0.719025	-0.493848	-0.555502	-0.449325	-0.571399	-0.479421	-0.820035	-0.532821	-0.861263	-1.00387	-0.90199	-1.06808	-0.951951	-0.970519	0.620243	-1.46137	0.252351	-1.93891	-1.64965	-2.43523	-2.51692	-2.34055	-2.73338	0.658731	-1.39288	-1.75774	-1.49795	-1.4358	-1.35345	-1.77894	-1.05033	-1.02079	-0.979251	-0.561999	-0.357353	-0.579778	-1.28393	-1.18787	-0.706266	-0.21648	-0.79032	-0.107665	0.471821	-0.652949	-0.596261	-0.390261	-0.0955541	-0.440351	0.321333	-0.367285	-0.594753	-0.0164058	-0.00762284	-0.229372	-0.738899	-0.23618	-0.359872	0.80673	0.833915	0.605848	0.538466	1.2159	-0.0800081	0.10115	-0.534933	0.152045	0.0905488	-0.445661	-0.639204	0.198503	-0.0556603	0.288047	0.293798	-0.267125	0.0945071	-0.0956143	0.283634	0.440232	-1.04217	-0.54752	-0.632265	-0.801126	-0.64712	-0.252426	-0.679401	-1.13485	-0.2702	-0.59394	-0.401916	-2.53289	-2.7846	-2.87594	-1.16105	-0.765611	-1.07094	-0.940792	-0.476348	-0.485162	-0.318953	-0.544762	-0.638028	-0.752503	-0.589843	-0.439607	-0.562018	-0.688218	-0.884073	-0.828416	-0.893834	-0.384485	0.0225034	0.986738	-0.270285	-0.161504	-0.212566	-0.382151	-0.235137	0.36228	-1.49533	-1.26735	-1.15285	-1.01945	-1.54987	-0.533553	-0.709973	-0.892136	-0.893141	-0.623697	-1.14228	-0.729643	-2.41499	-2.38918	-0.79286	1.41994	1.77388	-0.510978	-0.106146	-0.230628	-0.156009	-0.794316	-0.211236	-0.439244	-0.493899	-0.281664	-0.895454	-0.977506	-0.690854	-0.156952	-0.792966	-0.755676	-0.849567	-0.872992	-0.464217	-0.872828	-0.373256	-0.623984	-0.698081	-0.606238	-0.893232	-1.2297	-2.04793	-1.38931	-2.3829	-0.0329658	-1.28644	-0.682262	-0.84869	-0.859011	-0.71816	-0.820914	-0.705703	-0.782323	-0.941154	-0.323628	0.231174	-0.146396	-0.863816	-0.435896	-0.843899	-0.685578	-0.532007	-0.558064	-0.487987	-0.871619	-0.63698	-0.588063	-0.44059	-0.40674	-0.409762	-0.564913	-0.644165	-0.31173	-0.607026	-0.460172	-0.622594	-0.778931	-0.660998	-0.727796	-0.723341	-0.645311	-0.649778	-0.581195	-0.419879	-0.804694	-0.275962	-0.410699	-0.550191	-0.745726	-0.80009	-0.353231	-0.421693	-0.118258	-0.517805	-0.293287	-0.341678	0.26142	-0.151867	0.252285	-0.0137917	-0.2549	-0.139723	-0.264794	0.0312335	-0.701288	-0.712989	0.0952233	-0.300485	-0.0679581	-0.231658	-0.560004	0.125147	-0.587304	-0.457386	-0.224874	-0.45861	-0.507824	-0.446091	-0.462118	-0.381479	-0.344234	-0.377754	-0.215885	-0.371257	-0.529871	-0.314966	-0.343635	-0.281855	-0.180538	-0.411361	-0.471658	-0.458467	-1.5059	-0.601831	-0.5779	-0.445366	-0.455304	-0.832628	-0.0265683	-0.177564	-0.186606	-0.66051	-0.666288	-0.78886	-0.726601	-1.04373	-0.743894	-0.462207	-0.88117	-0.714871	-0.839036	-0.829038	-0.885865	-0.781439	-1.08008	-1.15995	-1.25825	-0.93781	-1.74841	-0.985745	-1.46608	-1.3981	-1.00582	-1.38305	-1.12605	-1.00973	-1.94706	-1.56832	-1.59374	-2.1984	-1.29511	-1.03971	-1.39176	-1.15756	-1.92134	-1.10837	-0.877345	-1.40647	-1.23795	-1.65877	-1.89545	-1.39582	-1.17471	-1.56423	-1.19639	-1.23011	-1.26342	-1.24228	-1.94683	-1.50707	-0.86471	-0.995169	-2.10681	-0.686377	-0.526737	-0.886233	-0.50554	-1.82171	-0.99506	-1.02645	-1.81336	-1.99614	-0.898116	-1.54642	-0.915458	-1.94209	-1.92221	-1.47789	-0.815604	-0.18334	-0.105182	-0.141489	-0.551073	-0.432411	0.30056	-0.300138	-0.693368	-0.55571	-0.584463	-0.610027	-0.892271	-0.973001	-0.899446	-0.925084	-1.21481	-1.02703	-1.60323	-0.737219	-0.301302	0.279206	0.813924	-3.15045	-0.272908	-0.864294	-0.515337	0.296124	-2.55773	-0.231751	-0.469101	-0.3487	-0.975818	-0.553316	0.0267698	-0.948364	-0.812987	-0.487252	-0.551024	-0.496403	-2.21901	0.684466	-0.642297	0.283417	-1.10716	-0.583474	-0.146584	-0.284624	-1.76166	-0.638519	-0.56136	-0.767664	-0.169494	-0.252448	-0.0544195	0.0219768	0.041429	-0.982721	-0.853272	-0.201762	-0.6666	-0.789034	-1.23624	-1.10493	-1.10448	-2.59313	-0.954309	-1.32554	-0.194109	-0.107054	-0.388654	-0.433998	-0.372392	-0.357678	-0.491694	-0.565027	-1.0851	-0.691018	-0.961964
7040	PPP4R1	-1.5306	-0.719506	-0.681339	-1.91798	-2.33953	-0.482982	-0.782834	-0.42238	-0.368248	-1.29347	-2.96568	-2.87941	-1.08034	-1.30914	-1.04434	-0.822223	-1.03276	-1.29517	-1.30999	0.243507	-1.19777	-1.69547	-0.302943	0.262792	0.308462	-1.17218	-0.202316	-0.0965654	0.162028	-0.884357	-0.619385	-0.817647	-0.873906	-0.957216	-0.71765	-0.949547	0.176535	-0.0816954	-1.00378	-0.0556355	0.772914	0.459978	-0.433529	-0.490645	-0.459365	-0.989561	-0.742624	-0.43358	-0.498097	-0.870461	-0.659564	-0.551885	-0.7276	-0.416826	-0.560317	-0.485411	-0.555492	-0.520883	-0.231121	-0.456278	-0.448081	-0.411895	-0.0686736	-0.0583521	-0.628519	-0.490207	-0.179446	-0.43025	-0.298662	-0.139884	-0.516972	-0.480378	-0.379032	-0.137933	-0.631255	-0.567984	-0.907175	-0.909679	-0.947416	-1.1682	-1.09655	-0.964425	-1.15778	-1.0651	-0.902947	-0.913981	-0.996844	-1.13284	-0.938924	-0.981681	-1.04865	-0.75864	-1.07282	-1.07979	-0.772619	-1.07781	-0.215708	-0.545123	-0.0777965	-0.0300055	-0.0129189	-0.256103	-0.42095	-0.52003	-0.279434	-0.286925	-3.15266	-1.14323	0.0948724	-0.566376	-2.54306	-0.629416	-2.15925	-1.24899	-1.00613	-1.03939	-0.906419	-0.661887	-0.555131	-1.77006	-0.374362	0.202091	0.487528	-0.339339	-0.317074	-0.441432	-0.516888	-0.224067	-0.588104	-0.373075	-0.663326	-1.07423	-0.799798	-1.26444	-0.935024	-1.10868	-1.01455	-0.128679	-0.271054	-0.205608	-0.265859	-0.35248	-0.24613	-1.06296	-0.482421	-0.740038	-0.753194	-0.626274	-0.495113	-0.510934	-0.780758	-0.732662	-1.10359	-0.625023	-0.756798	0.195999	-0.17665	-0.185411	-0.276032	-0.0488406	-0.1678	-0.648889	-0.238314	-0.903645	-0.0884514	-1.41501	-0.251109	-0.717257	-0.572266	-0.63784	-0.989272	-0.353514	-0.720921	-0.262677	-0.381537	-0.229332	-0.58772	-0.372281	-0.613166	-2.33978	0.0860445	-0.480453	-0.665427	-0.0898701	0.696079	-0.59851	-0.5063	-0.523625	-0.486753	-0.521829	0.0163872	-0.130721	0.320833	0.169965	0.144133	-0.434115	-0.879649	-0.939771	-0.967896	-0.585662	-0.876891	-0.881188	-0.707611	-0.254637	-0.237711	-0.456743	-0.811306	-0.864442	-0.931663	-0.889875	-0.733821	-0.940774	-0.568744	-0.694601	-0.553641	-0.659129	-0.661296	-0.75503	-0.786065	0.0477657	-0.500711	-0.685051	0.135199	-1.24036	-1.08792	-1.14707	-1.04079	-4.02174	-3.73297	-0.955147	-1.0991	-1.11687	-1.39859	-3.79539	-0.839097	0.180381	-0.641738	0.0861378	-0.653285	-0.41176	-2.04096	-2.09744	-0.877226	-0.832547	-0.820161	-0.731688	-0.624383	-0.637191	-0.834587	-0.840858	-0.831051	-0.883052	-0.866038	-0.745792	-0.823081	-0.997888	-0.741308	-0.871059	-0.740908	-0.715339	-0.968606	-0.647893	-0.931145	-0.81589	-0.764357	-1.05051	-1.00177	-0.922102	-0.764999	-0.698639	-0.673374	-0.755938	-0.642015	-0.555202	-0.792529	-0.564701	-0.906162	-0.945537	-0.744589	-1.04279	-0.640788	-0.575144	-0.599902	-0.643447	-1.34246	-0.634237	-2.17685	-0.680438	-0.66228	-0.714763	-0.725438	-0.68482	-0.74747	-0.726567	-0.662955	-0.690149	-0.731989	-0.64361	-0.73331	-0.635053	-0.600456	-0.729067	-0.754372	-0.755456	-0.604464	-0.769738	-0.688336	-0.657577	-0.620396	-0.857271	-0.685464	-0.731081	-0.641208	-0.699923	-0.832973	-0.559398	-0.658205	-0.732869	-0.732974	-0.819982	-0.75335	-0.780241	-0.764584	-0.690422	-0.638638	-0.670846	-0.765359	-0.753939	-0.608585	-0.66543	-0.720108	-0.720736	-0.810228	-0.818111	-0.63267	-0.738003	-0.426702	-0.302984	-0.40459	-0.825463	1.27234	1.31655	0.946097	1.01058	-0.468743	-0.595571	-0.576643	-0.590407	-0.836991	-0.680881	-0.686358	-0.916673	-0.564627	-0.571822	-0.477109	-0.630318	-0.884946	-0.748832	-0.517618	-0.620726	-0.655241	-0.28332	-0.752343	-0.155996	-0.251015	-2.70189	-0.0141942	-0.73432	-0.443414	-0.63817	-0.672098	-0.939875	-0.547344	-0.948011	-1.03001	-1.07427	-0.918983	-0.914257	-1.12917	-0.931577	-0.987944	-0.843402	-0.89378	-0.921149	-1.00895	-0.832593	-1.15256	-0.976184	-1.04347	-0.821392	-0.919384	-0.934544	-1.039	-0.99517	-0.972448	-0.889461	-1.02703	-1.02404	-0.295033	-1.12161	-0.735876	-0.955397	-0.867895	-1.03424	-1.08388	-0.628253	-0.283281	-0.656868	-0.651095	-0.364165	-0.786295	-0.462752	-0.624147	-0.613209	-0.47987	-0.494449	-0.383865	-0.422168	0.341267	0.36745	-0.536533	-0.717922	-0.88406	-1.10287	-1.09857	-0.863167	-0.823355	-0.992189	-0.886824	-1.17893	-1.01096	-0.343456	-0.515	-0.0438675	-2.82341	-0.141335	-0.607473	0.197218	-0.0160204	1.31329	-0.134447	-0.231165	-0.247229	-2.52946	-2.3316	-2.40742	-2.66944	-2.64712	-2.78786	-0.21851	-0.285402	-0.535984	-0.319869	-0.466342	-0.286185	-0.513478	-0.847142	-0.788569	-0.732656	-0.648884	-0.689665	-0.669619	-0.667673	-0.690384	-0.59313	-0.622051	-5.33176	-0.726949	-0.672714	-0.524073	-0.553932	-1.4652	-1.16067	-2.24508	-1.36812	-1.73105	-1.12063	-0.129184	-0.0154632	-0.051189	-0.0955489	-0.30496	-0.116731	-0.064064	-1.02691	-1.57767	-1.14588	-1.77268	-2.00839	-1.64058	-1.41997	-1.56251	-1.57355	-1.72789	-1.68878	-1.61831	-1.45203	-1.6255	-1.82925	-1.72797	-1.62628	-1.82294	-1.6476	-1.66381	-1.81536	-1.831	-1.60522	-1.61503	-1.38073	-1.72117	-1.67	-1.62785	-1.75586	-1.58939	-1.75953	-1.62858	-1.50284	-1.61845	-1.69467	-2.47899	-1.68381	-1.31974	-1.60453	-0.116696	-0.140162	-0.0642141	0.00060893	-0.640787	-0.915692	-0.917671	-0.916811	-0.760545	-0.937926	-0.800036	-0.626307	-0.741565	-0.52218	-0.83644	-0.737701	-1.05255	-0.898537	-0.925479	-1.07811	-0.999592	-0.540421	-0.733341	-0.897967	-1.01123	-0.731889	-1.21728	-0.996212	-1.57826	-1.30732	-1.10442	-1.14394	-1.09609	-1.29039	-0.581376	-1.11579	-0.877701	-0.853482	-0.918661	-1.41209	-0.872738	-0.784535	-0.809206	-1.63868	-1.52915	-1.19086	-1.08941	-1.3346	-1.54768	0.464938	-1.86789	-2.1768	-1.83386	-1.29965	-1.81783	-1.90455	-1.55748	-1.90773	-2.17819	-1.0746	-0.791526	-0.857898	-0.92789	-0.561443	-0.984252	-0.527402	-0.497313	-0.528049	0.761578	0.0777021	-0.286029	0.418496	-0.552629	-1.20783	-0.779535	-1.35739	-0.248619	-0.934803	-1.04323	-1.25572	-0.798831	-1.20588	-2.26576	-2.43552	-1.36682	-1.32766	-0.953125	-0.489599	-0.945554	-1.15228	-1.22929	-0.412327	-2.60316	-2.4683	-0.390946	-2.96488	-0.352943	-0.267983	0.0428006	-0.221698	-0.138655	-0.137132	-0.337736	-0.133283	-0.315444	-0.609834	0.151248	-0.543195	-0.286099	0.0768949	0.138223	0.0402303	0.229195	-1.04692	-0.502139	-0.537212	-0.794337	-1.04485	-0.697883	-1.29127	-1.34561	-0.497607	-0.707459	-1.02932	-1.53453	-1.53134	-2.41851	-0.565848	-0.543755	-0.353225	-0.513166	-0.799769	-0.442307	-0.39834	-0.511038	-0.397352	-0.368802	-0.622434	-0.474147	-0.733468	-0.730541	-0.781694	-0.806182	-0.9927	-0.651662	-0.395873	0.376306	-0.495494	-0.646278	-0.886171	-0.682387	-0.65827	-1.1178	-0.891902	-0.590487	-0.620465	-0.853935	-0.93062	-0.786976	-0.86045	-1.56775	-1.21364	-1.39972	0.436461	0.877637	0.575449	0.949721	0.500642	-2.17341	-2.75375	-0.814966	-1.23709	-0.766158	-0.570241	-0.7648	-0.790142	-1.23966	-1.00289	0.168883	-1.04126	-0.962654	-0.906343	-0.524824	-0.941814	-0.406768	-0.224142	-0.559557	-0.466543	-0.617355	-0.314971	-0.459671	-0.089561	-0.391491	-0.427731	-0.98242	-0.960478	-1.24615	-1.41286	-1.59652	-1.16722	-0.352419	-0.31466	-0.286456	-0.345092	-0.384288	-0.381251	-0.387831	-0.512413	-0.0962568	-2.29523	0.14292	-0.555252	-0.60083	-0.79967	-0.67331	-0.155612	-0.678844	-0.964037	-1.23357	-0.752707	-0.757662	-0.692225	-0.763094	-0.720735	-0.957324	-1.02555	-0.918533	-0.906539	-0.91702	-0.918066	-1.15715	-1.08372	-1.39605	-0.485014	-0.419576	-0.323689	-0.169643	-0.133528	-0.209231	0.0112328	-0.056416	-0.139254	-0.571132	-0.585615	-0.500438	-0.423999	-0.382517	-0.310841	-0.241153	-0.451727	0.00453168	-0.22851	0.136516	-0.195326	-0.2659	-0.440732	-0.490772	-0.318244	-0.41676	-0.472305	-0.830385	-0.543801	-0.476729	-0.5777	-0.652154	-0.222796	-0.302019	-0.468715	-0.431932	-0.35379	-0.53838	-0.290174	-0.612181	-0.357772	-0.386754	-0.423233	-0.354676	-0.470915	-0.665108	-0.501366	-0.277901	-0.194597	-0.465858	-0.549606	-0.320749	-0.395434	-1.35372	-0.606752	-0.784247	-0.838998	-0.859678	0.246201	-0.113317	-0.215067	-0.324286	-0.668573	-0.393414	-0.414514	-0.566156	-0.658715	-0.725036	-0.462064	-0.390863	-0.981369	-0.981778	-0.695578	-0.468734	-0.782368	-0.715166	-0.882566	-0.875052	-0.757944	-0.620613	-0.717654	-0.934635	-0.792471	-0.897731	-0.705553	-0.792558	-0.705701	-0.823024	-0.855925	-0.905574	-0.850308	-0.767783	-0.719192	-0.996285	-0.760405	-0.942633	-0.662094	-1.23719	-0.72532	-0.914675	-0.737188	-0.123978	-0.785367	-0.718075	-0.594298	-0.701972	-0.652186	-0.580077	-0.762532	-0.611899	-0.761435	-0.613777	-0.525097	0.676309	-0.413956	-0.236984	-0.304246	-0.203745	0.890819	-0.89998	-0.967341	-1.94858	-2.13866	-0.854092	-1.65276	-0.885166	-1.99653	-1.98349	-1.10101	-0.919891	-0.370093	-0.247458	-0.645765	-0.470349	-0.566786	-0.302177	-0.485732	-1.05669	-0.648319	-1.13818	-1.21755	-0.876467	-0.811214	-1.06145	-0.973382	-0.731193	-0.889274	-2.40204	-0.708323	-0.943148	-0.8391	-0.0985902	-0.226639	-0.565702	-1.15313	-0.441139	-0.718839	-0.551849	-0.068953	-0.554736	-0.701179	-1.10488	-0.177134	-0.761654	-0.140451	-0.769552	-1.23849	-0.621368	-0.0084992	-1.84359	-0.430994	-0.742203	-0.34283	-0.792938	-0.7598	-0.476109	-0.779203	0.847062	-0.991263	-0.86327	-0.788677	-0.305486	-0.302927	-0.706926	-0.366972	-0.0613269	-0.786558	-0.592329	-0.462373	-0.920245	-0.55436	0.60905	-0.507828	-0.5491	0.0832639	-0.628346	-0.468792	-0.0292753	-0.468708	-0.448316	-0.322508	-0.401571	-0.457766	-0.580109	-1.06268	-0.484623	-1.07503	-0.483327
7041	RAB31	0.709785	0.102609	0.0134906	0.647039	-0.396372	1.78775	0.833894	-0.122803	0.341263	-0.317933	-1.98632	-1.32617	0.067305	-0.718011	-0.645352	-0.857276	-0.831764	-0.293998	-1.75143	0.990612	0.0534642	-0.238322	0.318704	0.547336	1.37877	0.187385	-0.0502392	0.181462	-0.0170764	-2.18874	0.160019	0.642212	0.452255	0.44572	0.37283	0.418269	0.771844	0.507485	0.603815	0.617991	1.24079	-0.878036	-1.26032	-1.17962	-1.40124	-0.906779	0.568944	0.729395	0.563117	-1.24693	-0.272695	-0.32978	-0.192783	-0.355682	-0.40422	-0.298988	-0.382209	-0.412956	-0.432415	-1.77326	-0.632222	-0.95487	-0.658104	0.152984	-0.524333	-1.34096	-0.283682	-0.529144	-0.685036	-0.141618	1.09527	-2.3957	-1.06779	0.801626	1.4938	2.74143	-2.56372	-0.745198	-0.668387	-0.660588	-0.741271	0.353151	-2.54218	-1.05804	-0.22297	1.08766	-0.108077	-0.41705	-0.990422	-0.390385	-0.16963	-0.426279	-0.65418	-0.157246	-1.04784	-0.465408	-0.242346	-0.0918531	-0.20255	0.313027	-0.0970262	0.580534	0.0970356	-0.16994	-0.481325	-0.475673	0.452187	-0.377988	-2.50677	-0.541621	-2.41549	0.315252	-2.52318	-0.115146	0.578552	-0.64955	0.5259	-0.332606	-0.157069	1.1434	0.843983	1.74941	1.76394	0.703986	0.787041	0.695188	1.0778	1.07264	1.0905	0.00934303	-0.343911	-0.124361	0.379654	-0.124012	-0.0717948	-0.0595819	-0.473952	-0.870576	-0.34998	-0.273486	-0.297376	-0.392647	-0.608795	-1.02897	-1.302	-2.6428	-1.31824	-3.75129	-1.45725	-0.808809	-3.02741	-1.22231	-1.44923	-2.82618	-1.42619	-1.45597	-0.585654	-1.39376	-0.688238	-2.25032	-0.637722	-2.11891	-0.0959964	-0.233116	1.2839	-1.32681	0.310261	-0.135949	-0.288632	0.00962741	-0.532047	0.600224	3.45489	0.242437	0.568662	0.703841	-0.27753	0.696716	0.16173	3.44209	0.627693	0.299031	0.475978	0.812654	1.23474	0.456472	0.431169	0.347504	0.360449	0.418937	-0.635323	-0.786798	-1.38336	-0.322906	1.13041	0.428273	0.126337	0.134583	0.207522	0.262566	1.4571	-0.131445	0.296567	0.745007	0.898753	0.267406	-0.218565	-0.103357	-2.154	-0.111139	-0.0435388	0.283076	-0.106433	0.105675	-0.0612665	-0.221374	-0.239246	-0.299667	-0.269796	0.390225	0.428446	0.563017	0.567094	-0.289603	-0.804343	-2.31461	-0.637044	-1.8808	-0.0523458	-1.16799	-0.915529	-0.778046	-1.95736	-1.55618	-2.66121	0.110549	-0.408308	0.415046	-2.69767	0.138901	1.36406	1.04555	0.263211	-0.487353	-0.0541117	-0.0887393	0.139841	0.417601	-0.274405	0.0401835	-0.133114	0.262499	0.067579	0.0788086	-0.12822	0.0281091	0.135882	-0.159316	-0.0916648	0.142994	0.0281284	0.420353	-0.0783598	-0.0461463	0.300856	0.126541	-0.320565	-0.277408	-0.834159	-0.745708	-0.469476	-1.09826	-0.656128	-0.678045	0.379261	-0.577944	-0.737263	-0.663267	-0.887571	-0.435308	0.0350112	-0.0322613	-0.286496	1.28719	0.788868	1.44008	1.92244	-0.0440514	0.143871	0.126002	-0.187061	0.109508	0.232704	0.095011	0.111106	0.280527	0.24502	0.102723	0.242135	0.104317	0.2662	0.0258245	0.142447	0.103492	0.296747	0.21408	0.130719	0.0423926	0.0348252	0.0517784	0.181784	0.385642	0.336903	0.183005	0.14643	0.148253	0.241001	0.195915	0.175452	0.144352	0.0688036	0.105339	0.122306	0.264037	0.188086	0.377746	0.213766	0.183482	0.139335	0.00188755	0.138542	0.154777	-0.282926	0.121847	0.193383	0.216734	-0.0558705	0.0328319	0.373805	0.510293	-1.67642	-2.00199	-1.88061	-1.93952	0.196827	0.275232	0.217522	-0.180054	-0.20148	-0.152664	0.232108	0.158785	0.00632709	0.319388	0.0510601	0.684375	-0.079422	0.221975	0.571025	0.657352	1.24521	0.684587	0.38903	-1.60395	-2.07209	-1.51909	-0.0414003	-0.587015	0.646577	-0.210375	-0.893281	-0.468743	-0.643316	0.46223	0.692948	0.498861	0.327545	0.431116	0.436434	0.575814	0.363163	0.458694	0.419689	0.380466	0.55665	0.606089	0.568529	0.317292	0.520547	0.554226	0.580345	0.728923	0.345224	0.55462	0.451992	0.461402	0.380046	-0.128478	0.461749	-0.396344	-0.386207	-0.428849	0.396034	0.161976	-0.26296	0.127678	-0.0663891	0.25204	0.328791	0.0850557	-0.0365164	-0.12184	-0.247655	1.46613	-0.704006	-0.626247	-0.0865599	-0.494056	2.52583	2.76812	-0.714063	-1.06297	-0.503864	-0.161402	-0.300394	-1.08495	-0.428056	-0.494931	-0.233807	-0.663529	-0.181848	-0.0201122	2.26398	-0.235338	-0.409391	0.191938	0.369921	0.895706	1.50887	2.45259	0.887035	1.06114	1.17295	-2.17292	-1.99578	-1.96663	-1.8918	-2.14145	-1.83931	0.237451	0.328508	0.134641	0.257136	0.179634	-0.256933	-0.710491	-0.588513	-0.139999	-0.572494	-0.756961	-0.664575	-0.792507	-0.97191	-0.498352	1.00351	0.909869	1.90556	0.0769015	0.473279	0.188698	0.0322902	-0.245852	0.465664	0.688332	-0.352287	0.261254	0.192922	-1.28183	-2.17869	-1.60059	-1.34249	-2.78184	-4.24162	1.44774	0.249694	0.467945	0.530456	0.0784142	-0.121402	-0.248139	-0.226767	0.0348655	-0.29305	-0.224071	0.0223552	0.147363	0.595671	-0.0144563	0.0601938	-0.211993	-0.35175	0.205683	-0.11704	-0.23548	0.472587	-0.0927109	0.117349	0.0726109	-0.128128	0.0553428	-0.357924	0.0309465	-0.106247	0.116047	0.0283476	-0.108034	-0.212027	-0.0911519	-0.0498421	0.657069	-0.177896	-0.159399	0.196771	-0.170356	0.0203627	0.189185	0.277901	-0.156077	-0.255348	-0.22993	-0.162855	-0.356424	-0.0528999	-0.386456	-0.268357	-0.245729	-0.459321	-0.255803	-0.119685	-1.32004	-1.37309	-1.00093	-1.14576	-1.01504	0.379594	-0.225563	-0.197786	-0.118252	-0.231043	-0.00912356	-1.18422	-0.399737	0.0728193	0.0618071	-1.08131	-0.680253	-0.470194	-0.193249	0.122421	-0.169749	-0.248521	-0.333346	0.402183	-0.966951	-0.262432	-0.5998	0.155632	-0.112162	-0.349928	0.204314	-0.574701	-0.241147	2.28055	1.80214	2.6532	2.05591	2.47297	2.53239	2.72536	2.12422	2.61692	2.18666	-0.724088	-0.898255	-0.683061	-0.173648	-1.27426	-1.02033	-1.30744	-0.598059	-0.825735	2.64848	0.69958	0.404783	1.09067	-0.0888764	-0.384943	-2.71587	-0.523049	1.09513	0.102755	-0.563452	-0.116879	0.712718	0.219714	1.12892	1.11855	-0.34091	-0.580477	0.999027	1.04086	-0.383464	-0.312416	-0.0238921	-1.11909	0.962454	-2.19021	-0.23284	-2.18064	-2.62621	0.72905	-0.0254136	-0.423082	-0.854234	0.112274	-0.656406	-1.07292	-0.447229	-0.446335	-0.0330031	-0.234617	-0.641009	0.113343	0.140235	0.528236	-0.0353702	-1.35135	1.54643	-0.135126	0.211433	0.712612	0.725914	1.08445	-0.00484998	0.758889	0.973114	0.452915	-1.73898	-2.09098	-2.04258	-0.0390857	-0.839766	-0.346523	-0.316674	0.305597	0.579928	0.520874	-0.115896	0.228968	0.837394	-0.116019	0.587017	0.0568995	0.14875	-0.734975	-0.933988	-0.597298	-0.0918709	-0.540881	-3.34202	0.238207	-0.141812	-0.108901	-0.23608	-0.224314	1.12864	-1.23748	-0.691552	-0.638105	-1.4719	-1.42355	0.341316	0.0143385	0.305498	0.620564	-0.224836	-0.498259	0.344659	0.385788	-1.31571	-1.95259	-1.72076	-2.08916	0.532577	1.4179	0.75978	0.626854	0.528405	0.363848	0.81841	0.59256	0.0250459	0.130379	0.0873747	0.69345	0.535916	0.530891	0.907571	0.780148	0.884196	0.813755	0.788127	0.808403	0.692839	0.826668	0.847395	0.858978	-1.97467	-1.27383	-2.16788	-1.35982	-1.79217	-2.20528	0.459707	0.47147	0.392323	0.623293	0.379195	0.387043	0.571012	0.408563	0.793041	0.772779	-1.86043	0.671432	0.222022	0.134006	0.229484	-0.764187	0.248452	-0.695246	-0.704377	-0.452862	-0.350138	-0.743744	-0.699936	-0.339197	-0.318064	-0.965132	-0.587466	-0.723677	0.407953	0.0622215	-0.632363	-0.668789	-0.362438	0.0605768	0.114212	0.364693	0.552389	0.39565	0.611488	0.4674	0.129153	0.11631	-0.476741	-0.378244	0.937209	0.693946	0.928714	0.687486	1.0713	0.998393	1.1861	1.84079	1.36091	2.38384	1.1236	-0.410795	0.900402	2.08205	0.872502	1.13707	-1.73806	0.505299	0.839376	1.36019	0.963979	1.06819	1.01434	1.94623	0.99789	0.471111	0.801591	0.496267	0.6409	0.441114	0.7782	0.672145	0.498297	0.701211	0.807995	0.897412	0.694936	0.617442	0.490742	1.02977	0.400822	0.459227	1.57635	-0.753401	-0.212787	0.00693672	-0.173885	0.0621577	0.328494	-0.108832	0.416504	0.026506	-0.918436	-0.780223	-0.658764	0.0389466	-0.99415	0.301671	-0.676553	-1.22579	-1.13159	-0.127846	-0.269814	-0.633864	-0.969173	-0.269265	-0.550214	-0.39323	-0.32899	-0.939123	-0.290009	-0.291842	-0.762493	0.346308	-0.257911	-0.387141	-0.923793	-2.91328	-0.345299	-1.33175	-0.139719	-0.977025	0.191109	-0.675887	-0.300626	-0.367256	0.0887676	0.167846	-0.281934	-0.222735	-4.11344	-0.92302	-0.782856	-0.496742	-0.508281	-0.331902	-0.122138	-0.737227	0.104195	-0.364291	-0.181661	0.104509	-1.8465	0.034057	0.0163668	-0.00664221	0.014566	-2.57612	-0.305502	-0.151251	1.33804	-1.66229	-0.0271371	-1.92406	-0.0579572	1.33341	-1.55767	-0.416146	-0.0266218	0.072969	-0.438955	-0.426353	-0.453298	-1.11004	0.811625	1.18251	-0.191696	-0.598016	-0.21974	-0.583117	-1.06516	-0.808605	-0.959354	-0.953883	-0.022555	-0.237721	2.39865	-0.72021	-0.958985	-1.64755	-1.6708	-0.245655	-2.66871	-0.476526	-1.04555	-3.13514	0.853232	-0.533443	0.806544	0.289742	0.241926	-0.153403	-0.216253	-1.02809	-0.0527485	-0.49864	1.51257	-0.232634	-2.57046	2.08257	-0.507907	-1.91636	-0.0411292	0.399683	-2.11703	0.376744	-1.75204	-0.19538	0.24503	-0.428155	-2.29557	-0.397534	-0.00294353	1.47725	0.161702	0.428901	0.297867	0.366264	-0.510295	0.678234	2.99639	1.33582	0.467439	1.62775	0.539135	-0.444193	-0.0168958	-0.235997	-0.378575	-0.476257	-0.400378	-2.23267	-0.0869683	0.725535	-1.37791	-1.74227	-0.211436
7042	VAPA	1.50392	1.16463	1.30256	1.2735	3.16997	1.40557	0.86791	0.788143	1.33728	3.81865	2.01679	-0.0194408	0.873921	0.792068	0.608684	0.72324	0.727928	0.422327	1.08594	1.5093	1.04087	0.62901	1.10817	1.09905	1.19289	0.784539	1.14147	0.965941	1.08333	1.52977	0.890314	0.680811	0.521427	0.764033	0.602865	0.46692	0.935341	0.940191	1.03776	1.00172	1.42068	0.759152	0.548797	0.982176	0.934844	0.606705	0.721067	0.868291	0.882995	0.688633	0.649306	0.499793	0.614735	0.632464	0.520854	0.544817	0.539494	0.621619	1.31044	1.00649	1.1326	1.109	1.35158	1.39749	0.972918	1.06554	1.37923	0.967846	0.657584	0.897032	1.11656	0.756942	0.849141	1.30647	0.835898	0.982306	0.222756	0.488063	0.263982	0.38938	0.447047	0.560341	0.723744	0.331398	0.393515	0.681193	0.652913	0.250641	0.641035	0.275575	0.335621	0.507624	0.41	0.294742	0.518874	0.201776	1.00958	1.04798	1.35715	1.89743	2.02009	1.90777	0.978868	0.48314	0.756388	0.548987	1.40281	0.970104	1.46026	1.06148	0.914943	1.13422	1.4275	0.908154	0.886155	1.14533	1.17576	0.850358	0.998817	2.43792	1.61457	2.53231	2.32296	1.42665	1.54072	1.26255	1.81205	1.59371	1.67483	1.38018	0.944273	0.895977	1.31806	0.394217	0.741021	0.739305	0.690476	0.376452	0.508863	0.637437	0.880262	0.600284	0.774949	1.88103	0.749268	0.671304	0.762222	1.35553	0.678053	0.914964	1.17811	0.662481	0.629542	1.20096	1.09987	1.41378	0.624347	0.921724	0.268269	0.429661	0.595475	0.779748	0.687384	-0.108985	1.8073	0.0849261	2.26029	-0.350298	-0.2354	0.289005	-0.356209	1.76775	1.04378	1.76835	1.72097	1.90271	1.06651	2.10396	1.72352	1.5726	2.01442	0.974532	1.17784	1.6375	2.45712	1.35917	1.1719	0.975032	1.17925	1.08594	1.58078	1.88529	1.52921	1.65704	2.53063	1.76122	0.218751	0.184595	0.44401	0.169196	0.84905	0.354454	0.227724	1.64079	1.60566	1.55526	0.566639	0.17534	-0.205294	0.460991	0.596919	0.276368	0.792963	0.291836	0.708962	0.247954	0.513405	0.101451	0.42676	1.05212	0.295765	0.242595	0.825845	0.19593	0.904714	0.424755	0.430825	1.17057	1.6534	0.464038	0.637843	0.596979	-0.114526	1.287	1.19226	1.36239	1.36366	1.38178	1.24133	1.03612	2.36173	1.9025	1.14104	1.12353	1.23997	1.21196	1.58664	1.46393	1.36957	1.21534	1.19783	1.25507	1.36603	1.4462	1.14079	1.26307	1.34795	1.11561	1.38724	1.4086	1.17109	1.20076	0.6296	0.699929	1.28	0.89445	0.615012	1.01697	-0.0172758	1.02965	0.305594	0.0771349	0.949612	-0.0581605	1.33409	0.254173	-0.0288055	0.105997	-0.173367	1.27812	0.92468	0.79415	0.72975	1.35681	1.39547	2.07869	1.36865	1.17345	1.14724	1.2683	0.715145	1.21056	1.24075	1.21961	1.16481	1.17699	1.22974	1.22829	1.27169	1.05453	1.23024	1.04145	1.12208	1.16948	1.12756	1.44746	1.29549	1.11526	1.15079	1.05494	1.14717	1.20522	1.18418	1.11342	1.11477	1.38554	1.21239	1.06872	1.16681	1.04776	1.24901	1.10164	1.26702	1.21907	1.21022	1.20133	1.11408	1.22637	1.23106	1.17017	1.13262	1.31463	0.711749	1.30714	1.17906	0.874018	0.507124	0.698555	0.71087	1.19026	-0.708124	-0.957538	-0.759286	-0.817617	0.907028	1.02624	0.5739	1.02086	0.887119	0.695744	1.05023	0.706551	0.60941	1.17853	0.712993	1.07572	1.05737	0.733111	1.13567	0.975835	0.828427	1.38095	0.95131	0.980908	0.491005	0.496479	0.62325	0.857683	0.836381	0.763592	0.861004	0.565161	0.833756	0.511495	0.856225	0.510828	0.495311	0.56234	0.554074	0.583413	0.612928	0.739094	0.741784	0.553845	0.737889	0.700656	0.792778	0.826223	0.743323	0.799485	0.484962	0.871984	0.734584	0.584252	0.681888	0.693908	0.59801	0.773035	1.15419	0.911481	1.02991	1.05724	0.912268	1.00802	0.977278	1.20365	1.00419	1.33884	1.05939	1.14876	1.1418	1.13842	1.1822	1.37275	0.685519	0.796996	0.820005	0.694432	1.85943	2.14186	1.04581	0.364415	0.175295	0.0104382	0.0657072	0.388651	0.176351	0.1794	0.350729	0.149517	0.312748	2.04896	1.66694	2.29361	1.63729	2.14549	0.99947	1.01591	1.67902	2.05337	1.10795	1.18428	1.25498	0.675465	1.68192	0.913767	1.30849	1.98304	1.37756	0.743259	1.02413	0.515171	1.09673	0.938537	0.740822	0.351431	0.185227	0.319331	0.526976	0.601618	0.534918	0.575334	0.538107	0.59062	1.17217	1.16161	1.78075	-0.0250069	0.0945221	-0.235957	-0.0668501	1.30167	1.27899	1.27081	1.03139	0.777558	1.60836	1.10678	1.21515	1.17071	1.21677	1.00125	1.17722	1.29144	0.926275	0.992822	0.924363	0.47454	0.163913	0.587319	0.414563	0.475526	0.413971	0.292728	0.608981	0.550904	1.25744	0.757964	0.824922	0.331171	0.478103	0.87814	0.6188	0.353123	0.562685	0.301386	0.523029	0.635886	0.606784	0.658198	0.442265	0.48775	0.486052	0.859991	0.410178	0.390502	0.359578	0.591159	0.474395	0.664732	0.275889	0.452275	0.648316	1.58156	1.56203	1.56585	1.47259	0.751251	0.592716	0.393384	0.548208	0.699268	0.706151	0.935512	0.974437	0.884056	0.813895	0.571471	0.440649	0.614524	0.596545	0.678605	0.78969	0.680943	1.49227	1.32767	1.46298	1.43522	1.58739	1.46994	0.763107	0.465831	0.634853	0.61552	0.254251	0.44286	0.622641	1.27186	0.756377	1.13275	1.1135	0.28665	0.710563	0.787121	1.18636	1.37431	1.23407	1.2076	1.12572	1.3352	1.01997	0.96368	1.66104	1.99167	1.8613	1.28912	1.97899	1.58355	1.69707	1.59109	1.63199	1.89482	0.417165	0.667641	1.13445	0.504904	0.842534	1.33355	-0.143662	0.0153952	-0.0980059	1.57561	1.66477	0.810754	2.3416	1.04639	1.1329	1.79842	1.1002	2.70245	2.31337	1.2334	1.48932	2.05437	1.09081	2.77521	2.58726	1.7108	1.5585	1.97232	2.32907	1.21762	0.963237	1.21031	-0.568686	1.70492	1.23193	1.59608	1.97424	1.72119	1.39524	1.13688	0.925518	0.773456	1.21759	1.09634	0.833234	0.941669	1.10301	1.21443	1.16267	1.28505	0.921235	1.11854	1.26432	1.29687	0.198468	1.10522	0.23752	0.231816	1.5139	1.23329	1.54863	0.987258	1.42904	1.40443	1.27434	1.86232	1.68435	2.07232	0.465826	0.830865	0.856459	0.828642	0.33833	0.589259	0.629366	0.43867	0.852014	1.02343	1.02867	0.982063	1.13781	0.777558	1.0268	0.2295	0.672678	1.10149	1.50632	2.29901	1.077	1.07457	1.02729	0.927899	0.99377	2.26358	0.259645	0.425072	0.550484	0.598228	0.635938	0.927937	1.20196	0.895489	0.762812	0.47808	0.245168	0.168497	1.05625	0.73746	-0.183878	0.331088	0.139727	1.31804	1.12948	0.622684	0.828553	0.792116	1.25696	0.725055	0.840666	1.7884	0.382769	0.262004	0.778931	1.24944	0.828941	0.986504	0.867198	1.10783	0.930865	0.880733	0.949365	0.744028	1.17931	0.717978	0.968089	2.02211	1.2329	1.9459	1.16447	1.28409	2.09157	1.16794	1.03844	1.08873	1.03171	1.02803	1.24615	1.09902	0.881181	1.40322	1.13764	1.44236	1.18575	0.734634	0.927996	0.535454	0.720281	0.667999	0.478353	0.802943	0.910169	0.593921	0.519456	0.600906	0.84782	0.692024	0.42209	0.456619	0.616172	0.705533	0.378601	0.918245	0.971221	0.369268	0.417106	0.876997	0.78078	1.22397	1.27239	1.52057	1.35077	1.4327	1.40054	0.888536	0.884735	0.839916	0.605071	0.880683	0.767501	0.693591	0.387722	0.999427	0.888305	1.23584	0.716535	0.842777	0.654606	0.75484	0.808588	0.76027	0.857945	0.687922	0.755297	0.8314	0.954294	0.671198	0.701586	0.561933	0.655901	0.731142	1.57584	1.34358	1.48107	1.32236	1.43043	1.52178	1.41131	1.31793	1.46567	1.2612	1.39831	1.58211	1.34672	1.40471	1.46678	1.51272	1.45932	2.03718	-0.0970715	0.402177	0.853768	0.0104245	0.985896	1.07542	1.39956	1.1594	0.944241	1.04631	0.776766	0.902747	0.47258	0.490026	1.05847	0.908698	0.607806	0.779531	1.00585	1.10968	0.710312	0.838983	0.868353	0.740053	0.76927	0.848265	1.03462	0.877074	0.853507	0.529801	0.924105	0.866157	0.840068	0.676901	1.05493	1.0515	1.06818	0.77849	0.941248	1.37085	0.757801	0.956738	0.937052	1.01531	1.21041	0.709377	0.861084	1.04613	1.07411	0.815458	0.857428	0.827876	0.794389	0.904019	0.968166	1.32022	0.663397	0.874399	0.911462	1.88226	1.05929	1.21359	1.07268	1.11133	1.7172	0.418222	0.468081	0.783645	0.529136	0.410296	1.26751	0.501065	0.818711	0.855964	0.349433	0.456659	0.763838	1.1036	0.708433	0.787642	0.597086	1.18078	0.619751	-0.0167649	0.0191339	0.0608155	0.060794	1.0806	0.957685	0.891478	1.09413	0.598348	0.521977	1.11674	0.697737	1.04958	0.53307	1.23307	0.670211	1.16249	0.81141	-0.161275	0.270414	0.167757	-0.200127	0.870252	0.278411	0.557142	1.16626	0.717019	0.720924	0.465807	0.595613	1.19958	0.0118225	1.10222	-0.0882202	0.534991	1.66432	-0.298454	0.920809	1.33724	0.614604	1.80321	0.435872	1.20282	0.642593	1.59815	0.884772	1.39398	1.30153	0.722193	0.846997	0.212518	0.275355	0.565085	1.31906	2.24373	1.41337	1.17884	1.6962	1.11229	1.38142	1.59685	1.40647	1.17661	1.25699	1.28966	0.0309514	0.118787	0.745034	0.682016	0.736244	0.611649
7043	NAPG	0.853768	0.365456	0.442317	0.414862	1.7989	1.43687	0.697577	0.859136	0.970413	2.38117	1.65508	-0.511785	1.02105	-0.562431	-0.436901	-0.332878	-0.302249	0.120613	0.632661	1.79411	0.607654	0.596906	1.22165	1.59194	1.06671	0.494432	1.08306	1.09649	1.07075	-1.48164	0.556191	0.347891	0.133776	0.352637	0.256971	0.548268	1.87193	1.91785	2.44919	1.77917	2.23729	0.096982	-0.325736	-0.265719	-0.243672	0.816688	0.64142	0.67808	0.966522	0.877845	0.513775	0.646217	0.720168	0.503477	0.465754	0.608172	0.422116	0.557806	0.408738	0.406188	-0.0692184	0.313111	0.440762	0.0425041	0.210303	-0.169212	0.533476	0.40889	0.868059	0.590874	0.807969	0.703593	0.744679	0.590215	0.633571	1.67212	-0.0698715	-0.368065	-0.389019	-0.421503	-0.20164	-0.593003	-0.269921	-0.231881	-0.415264	-0.202983	-0.138781	-0.402208	0.0638956	-0.337722	-0.0505491	-0.349672	-0.277262	-0.335954	-0.32545	-0.563506	0.60861	0.410257	1.11167	1.62979	1.23542	1.46182	1.24727	0.868016	0.748602	0.810206	1.0601	0.38979	-1.8813	0.335601	0.938873	0.00695224	-1.30693	0.365408	0.610783	0.604264	-0.0716815	0.315296	0.366522	1.92761	0.946266	1.74229	1.958	1.10235	0.673671	0.703093	0.898879	0.720804	0.832962	0.654479	0.0948653	-0.4207	0.27025	-0.284737	-0.0331552	-0.0708519	-0.0229843	0.29593	0.260134	0.302623	0.326085	0.150805	0.0731752	2.26419	0.759715	0.97375	0.995286	0.858093	0.619681	0.897011	0.735157	0.606667	1.18351	0.534472	1.2537	2.2297	1.2165	1.62214	0.912969	1.20514	1.10293	1.47301	1.11029	-0.636026	0.408921	-0.563168	0.747754	-0.506026	-0.829908	-0.0288446	-0.373474	0.848999	0.551372	1.32109	1.21085	0.867204	0.786903	1.11679	1.49778	0.647691	1.37199	0.751809	0.553125	2.20111	2.69526	0.908205	0.572913	0.463727	0.745386	0.471806	0.984917	-0.353599	0.209727	0.618839	1.55003	1.4998	0.55411	0.418133	0.648537	0.233912	1.56605	0.445051	0.255826	0.722081	0.840283	0.591814	0.480157	0.248273	-0.062239	0.330061	0.0770374	0.260251	0.417708	0.44188	0.605606	0.249778	0.35548	0.0537594	0.305455	1.46548	0.943011	0.996145	1.40842	-0.293595	0.0889755	-0.178763	-0.159558	0.970978	1.30514	-0.48991	-0.194721	-0.110728	-0.0324339	1.32853	0.841476	0.782276	0.673958	0.757665	0.81515	0.783184	0.0199526	0.597021	0.445272	0.249443	0.349049	0.274149	0.581453	0.398482	0.204076	0.571785	0.438351	0.6	0.620084	0.365	0.366418	0.438051	0.54691	0.235074	0.720009	0.573249	0.452396	0.679905	0.382353	0.114694	0.614818	0.0945178	-0.00848933	0.451455	0.000362348	0.347718	0.326003	-0.177076	0.361181	0.103777	1.74945	-0.0587027	-0.034581	-0.297795	-0.102181	0.648586	0.916934	0.874148	0.817841	0.987555	1.65813	2.69691	2.42212	0.217249	0.328583	0.375515	0.217642	0.247024	0.253307	0.245671	0.195127	0.210527	0.203629	0.213417	0.296131	0.192688	0.293415	0.167951	0.348418	0.316987	0.234468	0.46032	0.27784	-0.0162341	0.315029	0.121932	-0.0155709	0.236134	0.392918	0.0255441	0.147485	0.209086	0.287833	0.151155	0.29078	0.256229	0.283802	0.328515	0.229949	0.346604	0.528528	0.245913	0.114618	0.368005	0.252418	0.220826	0.188117	0.437615	0.141498	0.296841	0.320225	0.828401	0.454477	0.858768	0.611336	1.1609	0.700658	0.436229	0.75282	0.45491	0.513425	0.680358	0.299049	1.00082	0.471602	0.156563	0.627273	0.198839	0.380022	1.18931	0.34655	0.424724	0.427087	0.324156	0.773987	0.696639	0.799448	0.551779	0.793052	1.40343	-1.2007	0.182347	-0.834331	0.956529	0.797379	0.933052	1.32776	1.06094	0.955241	-0.277163	0.112415	-0.177723	-0.477442	-0.0798148	-0.0951017	-0.234955	-0.0986042	0.283994	0.0138786	-0.0832346	0.126171	0.0122623	-0.183124	-0.0885219	-0.0871089	0.171432	-0.0972916	-0.0740604	-0.293794	0.0350147	-0.566432	-0.301832	0.118617	-0.0523535	0.441517	0.149994	0.488494	0.190011	0.338154	0.339251	0.078539	0.319145	0.774377	1.50981	1.19113	1.19159	1.11415	1.17103	1.47527	1.92024	1.16953	0.759962	0.977007	0.640392	0.624557	-0.419773	1.30941	-0.315597	-0.269885	-0.756941	-1.02003	-0.209909	-0.463382	-0.702578	-0.599757	-0.564184	-0.681729	1.37506	1.99537	2.68746	-0.341564	1.6533	0.544758	0.583	1.67371	2.68221	0.367289	0.128241	0.938346	-0.117873	-0.423931	-0.114972	-0.411174	-0.485758	2.6138	0.991404	1.16654	1.1715	1.30542	1.33905	0.243465	0.0421273	-0.0753635	0.31222	-0.278692	-0.185628	-0.179052	-0.323783	-0.198068	-0.309374	0.636154	0.647974	0.662055	-0.166752	-0.0224577	-0.222628	-0.4276	-0.0306909	0.143244	0.268687	0.0639641	-0.0388295	0.0676447	0.0420889	0.182429	0.246026	0.0980838	-0.10074	0.0257052	1.49866	0.444841	0.503006	-0.521831	-0.039425	-0.124607	-0.178713	-0.203639	-0.0417069	-0.183554	0.0119901	0.00508426	0.09709	0.776894	-0.00671252	0.0367965	-0.24039	-0.279502	0.187028	-0.272716	-0.17816	-0.134395	-0.0126112	0.136581	-0.0924974	0.598865	-0.0241444	-0.0879976	-0.0307134	-0.117507	0.189161	0.0689592	-0.495019	-0.179287	-0.0414487	-0.282913	0.721465	-0.307087	0.161739	0.360452	0.178062	-0.101011	0.0709021	0.215724	0.507582	0.114219	-0.191557	-0.102003	0.214911	-0.0609259	0.486958	0.482751	0.370632	0.527801	-0.197943	0.463584	0.467551	0.377714	0.796851	0.427455	0.765381	0.819937	0.882921	0.615628	0.953632	1.15891	0.694302	0.237909	0.76668	0.716361	0.0795362	0.274069	0.334019	0.349503	0.958041	0.394131	0.624667	0.59349	0.499102	0.40377	0.470402	0.636127	0.687713	0.611507	0.423283	0.582531	0.5944	0.519078	0.445303	0.441713	-0.232563	0.726052	-0.754851	1.7646	-0.560722	1.01794	-1.07363	0.791797	-1.12262	-0.198607	0.123748	0.00360175	0.373162	-0.212858	0.924759	0.238364	0.295256	0.25041	1.74831	1.18368	0.55964	2.26879	0.403198	0.268081	0.614538	-0.0512509	1.70622	1.11746	0.291395	0.412886	0.863497	0.172535	2.00052	1.68573	0.721641	0.39815	1.03125	0.838211	0.199663	0.441927	0.43215	0.00850152	2.70108	1.98836	2.90322	2.17496	1.92773	1.3074	1.27687	0.367045	0.574161	0.505685	0.488468	1.01693	0.243861	0.671111	0.933707	0.779371	0.576029	0.391357	0.42433	0.477697	0.672472	-0.73858	0.165595	0.858259	-0.202678	0.91927	0.751021	0.819786	0.529524	0.733509	0.634576	0.288303	1.73033	2.06051	0.803773	0.0917411	0.81342	0.783811	0.723248	0.639711	0.77582	0.869783	0.827001	0.335978	0.219068	0.363224	0.484466	0.355962	0.467537	0.0862019	0.219271	-0.0589081	1.11107	1.72093	1.99903	1.62272	1.20095	1.20824	1.17459	1.13162	2.31458	-0.54295	-0.246714	-0.22702	-0.148538	-0.605063	0.696192	1.00953	0.939056	0.692597	0.409816	0.487992	0.791854	-0.674545	-0.077593	0.00251335	-0.346008	0.715777	1.18957	0.379036	0.142223	0.072975	0.217613	0.979921	0.205727	0.267885	1.66272	-0.199866	-0.0725155	0.205888	1.22314	-0.0246004	0.486337	0.423583	0.542725	1.22278	0.967771	1.07962	0.733615	0.873767	0.62602	1.17731	1.24337	1.36719	1.25138	1.35159	1.2499	1.4841	0.605708	0.423373	0.489281	0.486522	0.280188	0.526065	0.45067	0.169769	0.815658	1.11112	0.97287	1.23474	0.962213	1.25956	1.13494	0.916177	1.10632	-0.178827	-0.473435	0.0628889	-0.149262	-0.369535	-0.407717	0.0972194	-0.0536957	0.537514	-0.1114	0.293278	0.382396	0.50325	-0.149789	0.113169	-0.0540621	0.0116346	0.0590648	0.106656	1.00832	0.616265	0.778553	0.00311303	0.439963	0.443982	0.264056	0.201133	0.382048	0.327663	0.843716	-0.110792	0.147304	0.126694	0.755638	0.920644	0.817066	0.582075	0.727849	0.906967	0.327344	0.451962	0.47912	0.934612	0.648763	0.666643	0.730945	0.916974	0.580742	0.917298	0.455914	0.915376	0.552874	0.306553	0.327078	0.39063	0.203749	0.231128	0.457557	0.56327	0.22535	0.339233	0.433091	0.589595	0.359185	0.277936	0.430838	0.606832	0.134615	0.423369	-0.216079	0.347536	0.629146	0.72999	0.509316	0.684005	0.97915	1.04368	0.892947	1.07504	1.15281	1.09068	1.15192	1.36955	0.973706	0.772823	1.20006	0.850167	0.973564	1.17342	1.21378	1.10176	0.304978	0.233434	0.046419	0.304822	0.539688	0.174692	0.396579	0.312351	0.388174	0.708035	0.392677	-0.00648415	0.350119	0.743224	0.989258	0.952167	0.567446	0.490107	1.10863	0.147846	0.791887	0.333386	0.863266	1.05018	0.362927	0.692618	0.796412	0.783375	0.121386	0.210048	0.328732	0.23459	0.477813	0.283879	0.393699	0.614478	0.778864	0.735439	1.0467	0.700347	1.00988	0.607468	1.03718	1.50353	-0.278233	-0.247582	0.903068	-1.43286	-0.399369	-0.929505	-0.387921	0.927193	0.804686	-0.360925	-0.11867	0.403322	0.715648	0.907697	0.464894	0.530379	0.853031	0.640755	0.232921	-0.38576	0.736827	-0.0502493	0.0311276	0.0775939	-0.152124	0.00742977	0.0765921	-0.144034	-1.49006	0.68865	0.56963	0.730798	1.15677	-0.0306312	0.872233	0.2636	-1.38592	0.0275975	0.486913	-1.13094	0.705138	0.110113	0.0706257	0.246345	0.0304081	0.196966	-0.683299	-0.885122	0.67566	-0.440942	-3.22541	0.402428	0.188889	1.08125	-0.998868	0.514998	0.884935	0.551815	-1.89642	-0.1273	0.448109	0.138036	1.05142	0.515894	0.697235	1.2139	-0.958341	0.396079	-0.623816	0.14489	0.578862	0.658524	3.57266	1.60482	1.01267	1.01832	0.453731	0.752415	0.811425	1.20284	0.0253583	0.0498107	0.00610815	0.15619	0.406352	0.188004	0.0626721	0.509004	0.117315
7044	CHMP1B	0.795951	0.779025	0.767382	0.738681	1.15896	2.07526	1.08771	1.21632	1.42338	1.746	1.00136	1.74972	1.12171	0.469153	0.410556	0.385798	0.468911	0.588686	1.12294	1.61519	1.332	0.828878	1.80844	1.11693	1.48418	0.586496	1.50672	1.84336	1.86453	2.13593	0.735616	0.502933	0.230454	0.554556	0.448129	0.288616	1.39273	1.49383	2.34506	1.56485	2.4389	0.167304	-0.071029	0.346888	0.324029	0.591662	0.674334	0.794051	0.83968	0.929704	0.897455	0.74266	0.91282	0.797634	0.75052	0.839615	0.726739	0.929104	1.19129	0.796438	1.18077	0.780975	1.1653	1.07577	0.916009	0.722981	0.897617	0.55913	0.42149	0.28779	0.826522	0.765616	0.954064	1.07251	0.689091	1.55948	0.932413	0.503209	0.600464	0.691772	0.447066	0.866277	0.920865	0.639903	0.808981	1.14204	0.902684	0.669437	0.953719	0.530143	0.303518	0.598907	0.59767	0.342438	0.524162	0.674643	0.513635	0.354307	1.25556	1.06012	1.81682	1.40787	1.22936	0.977564	0.877902	0.395944	1.51325	0.602293	1.56828	1.29515	2.14077	1.39159	1.61957	0.84977	1.20184	0.957452	1.15988	0.0380186	0.312136	1.97045	1.11293	1.48581	0.899971	0.507311	0.707475	0.656525	1.36429	0.865869	0.88756	1.30405	0.557225	1.18814	1.42159	1.11664	1.15474	1.02722	1.42945	0.44172	0.426293	0.335866	0.88308	0.169388	0.641536	2.57191	1.71399	1.64524	1.27818	1.83382	1.58164	1.7117	1.8144	1.28268	1.50449	1.75381	2.43626	2.01399	0.938658	1.06271	0.518743	0.636337	0.520156	0.913893	0.669231	0.717706	1.82645	0.61762	0.83006	0.683994	0.633513	0.526965	0.380391	1.72742	1.08402	1.66932	1.75411	1.54992	0.733967	1.91548	1.58986	1.35297	1.68438	0.700095	0.895126	1.86622	3.79244	0.978428	0.503473	0.903026	0.436827	0.451447	1.13468	1.60901	2.62071	1.69575	1.97087	1.55809	0.744785	0.543958	0.797262	0.286979	0.809978	0.904947	0.12106	1.19494	1.34519	0.635821	0.689356	0.633593	1.2829	0.534301	0.870379	1.32282	0.697006	1.31447	0.513908	0.47942	0.61683	0.666564	0.611134	0.58398	1.0359	0.896382	0.712202	0.32542	0.27922	0.342162	0.341905	1.71443	1.83771	0.158987	0.313181	0.416466	0.952728	1.75396	1.00205	1.87152	0.83621	1.92429	1.09899	0.788814	1.37007	1.94731	1.40482	1.51889	1.41904	1.37461	1.35337	1.61197	1.29426	1.21173	1.29055	1.36234	1.66753	1.41392	1.35022	1.29516	1.55739	1.29346	1.29944	1.18799	1.2186	1.51109	0.778848	0.830005	0.683014	0.519908	0.837492	0.789368	0.996778	0.0178711	0.767607	0.409256	-0.100964	0.669582	1.44432	1.46426	0.47165	0.718807	0.402465	0.435732	0.390825	0.343339	0.182509	0.680364	1.22392	1.62437	1.45693	0.0975718	0.345477	0.3503	0.234668	0.255673	0.438155	0.278482	0.410023	0.362101	0.437371	0.388693	0.333115	0.271956	0.315177	0.533036	0.446543	0.383585	0.201943	0.920824	0.34794	0.42328	0.152887	0.374346	0.216875	0.239902	0.169872	0.247651	0.477446	0.300985	0.387608	0.372956	0.321766	0.292731	0.564514	0.178039	0.350746	0.206386	0.45005	0.567187	0.435687	0.379961	0.19056	0.366695	0.375915	0.481019	0.508645	0.424019	0.419054	0.276234	-0.0474617	-0.16159	0.0889445	0.437492	0.383625	0.530923	0.683566	0.460281	1.08746	1.26936	1.08177	1.66497	1.07121	0.990408	1.17936	1.40332	0.966694	1.90633	1.33665	0.619035	0.514624	0.977854	0.776619	0.782682	0.776796	0.69161	0.749583	0.769935	-0.824471	1.96201	-0.0802111	1.41017	1.41717	1.4021	1.17864	1.29135	1.21564	0.343304	0.885381	0.56882	0.657921	0.61566	0.347781	0.707172	0.821983	0.82107	0.338708	0.639557	0.653658	0.691816	0.583158	0.472928	0.592114	0.852509	0.865592	0.972162	0.375135	0.624538	0.373836	0.437504	0.587444	0.528868	0.480101	0.58064	0.56701	0.64635	0.374006	0.964784	0.783751	0.853905	0.62805	1.31207	0.727277	0.45693	1.10327	0.509202	1.46684	1.63916	0.84798	0.75539	0.757252	0.659526	0.53379	0.145831	0.454664	0.423547	0.280594	0.206177	0.23596	0.592258	0.353347	0.0894794	0.326471	0.022309	0.396916	0.984616	1.89896	1.6097	1.73215	1.54192	1.15694	0.366249	0.871235	1.19704	0.792758	0.260728	0.754198	1.63163	1.49245	1.3986	3.17295	2.86327	2.39224	0.925406	0.979416	1.17754	1.12033	1.3215	0.290146	0.307186	0.333134	0.368554	0.36089	0.237131	0.401944	0.179214	0.324278	0.184773	1.94735	1.76404	2.43822	0.60536	0.932189	0.607454	0.354352	0.579414	0.849643	1.34838	0.627484	1.2133	0.890047	1.63029	1.63871	1.62461	1.67985	1.51031	1.6725	1.00633	0.678423	0.572771	0.785529	0.646014	0.618299	0.810121	0.759174	1.0154	0.626519	1.05931	0.854084	0.829356	1.36741	0.697459	0.846971	0.786418	0.733257	0.814768	0.638741	0.754363	0.922612	0.88624	0.737063	0.532765	0.899129	0.955193	0.903249	0.778665	0.661598	0.823466	0.891785	0.522397	0.867717	0.659151	0.572772	1.24423	0.466368	1.20194	0.8526	0.597894	0.692576	0.509975	0.43179	0.461609	0.699162	0.396388	0.31468	0.558497	0.662151	0.685133	0.748874	0.501688	0.713228	0.398782	1.13104	0.729148	0.997049	0.804903	0.823456	1.0513	1.64011	1.43414	1.49913	1.54722	1.45178	1.63632	1.0103	1.18149	1.14937	1.09956	0.82714	1.21652	1.59194	1.5986	1.04349	1.4609	1.36725	1.37744	1.3428	1.28811	1.58116	1.26269	0.335894	0.363592	0.351221	0.444757	0.348741	-0.0920182	0.639169	1.3992	1.40066	1.79922	1.25073	1.4501	1.77226	1.4115	1.75	1.49472	0.599266	0.498151	0.522101	0.103172	0.219334	0.220759	0.256079	0.388074	0.494258	0.170974	1.00299	0.675985	1.99319	0.35232	0.531511	1.40594	0.594632	1.89104	1.63799	0.710304	0.703132	1.03983	0.785633	2.43	2.0746	1.28194	0.906725	1.55044	1.6175	0.769116	0.856059	0.886709	1.28614	1.60446	1.79833	2.50621	1.46914	2.25725	2.67229	0.439489	0.621446	0.665048	0.76005	0.387912	0.517258	0.239182	0.449578	0.469209	0.430444	0.656845	0.363839	0.111318	0.394555	0.732806	0.150917	0.807448	0.845708	0.626454	1.14722	1.46287	1.73948	1.08956	1.04736	0.913214	1.35438	1.43201	0.667518	1.95797	1.09613	1.02989	1.04654	0.52236	0.610481	0.639913	0.951179	0.51858	0.608734	0.528469	0.0508243	0.462777	0.760819	0.730093	0.258129	-0.140315	0.0600389	1.69539	2.43344	3.09818	2.23199	1.79113	1.72907	1.54063	1.55491	2.96408	0.144593	0.309065	0.633664	0.433676	0.135166	1.02894	0.740467	0.921804	1.16782	0.574542	0.814859	1.11843	2.23484	1.40321	1.04499	1.99321	2.78781	0.848749	0.779351	0.80677	0.956678	0.762226	1.02529	1.0053	0.7925	0.730446	0.784775	0.852612	0.904257	0.832904	0.557209	1.04233	0.937474	0.963056	1.20458	0.957185	1.09455	0.812288	0.829366	1.11435	1.11025	2.11038	1.92287	1.70249	1.61293	2.27316	2.07824	0.456531	0.444213	0.427423	0.433179	0.468207	0.451023	0.522305	0.511495	1.4103	1.58146	1.58474	1.62035	1.03622	1.32885	1.20584	1.06554	1.18049	0.645814	1.06382	0.9483	0.700657	0.598658	0.535936	0.603368	0.898849	0.824118	1.1479	0.847675	0.560218	0.795024	0.829627	0.81733	0.837096	0.85665	0.756947	0.735854	0.0822913	0.161271	0.558443	-0.275794	0.5257	0.623668	0.442526	0.309519	0.757415	0.732851	1.0827	0.610365	0.658078	0.756129	0.475155	1.103	0.563574	1.05591	0.990878	1.21449	0.810512	0.749826	0.689899	1.27063	1.13797	0.644056	1.09247	1.41608	1.02846	0.874869	0.746869	1.03958	0.594372	0.730135	0.411483	0.87769	0.529388	0.938841	0.608304	0.435773	0.879775	0.638971	0.478684	0.477871	0.711826	0.734201	0.39821	0.584005	0.705175	0.818706	2.8788	-0.0282926	0.180674	0.367241	0.0121541	0.679624	1.01391	1.24225	0.862142	1.3313	1.11201	1.3404	1.16453	1.09628	0.755249	1.49557	1.43072	0.67682	1.01602	1.17954	1.36265	1.15231	0.562204	0.597026	0.641282	0.181501	0.942354	0.440811	0.992231	0.412831	0.471462	1.01288	0.222217	0.370374	0.689318	1.17089	1.42984	1.06471	0.322545	0.39538	1.64655	0.194969	1.19075	0.298143	0.534402	1.04043	0.368353	0.991235	1.58455	1.01542	0.39196	0.5276	0.25771	0.367751	1.2544	0.366698	1.82976	0.655945	1.18567	1.03018	1.59402	0.986286	1.27192	0.55791	0.729485	1.52868	0.293041	0.0332181	2.91018	2.05155	0.429624	2.18442	0.406718	2.43973	2.66589	0.437052	0.701203	0.73792	0.180915	0.775496	0.352007	0.754869	1.53602	1.10907	0.435991	0.663907	0.105005	0.569538	0.813038	0.890335	0.475142	0.452972	1.37925	0.725767	1.22913	1.58439	1.05666	0.587037	2.24003	1.23589	1.8675	1.15424	-0.209987	0.779361	1.04856	0.426084	1.50471	1.94261	0.481537	0.610646	1.27249	0.547941	0.606575	0.481784	1.98839	0.395303	1.6095	0.591112	1.63123	2.55098	0.919158	1.38264	1.77261	1.25155	3.11292	0.699539	1.57698	0.699694	1.91408	1.94797	1.62263	1.86856	0.256838	1.49587	-0.176849	0.863876	1.31347	0.692454	1.87022	1.01975	0.930102	1.05875	0.439122	0.366806	1.08417	1.44273	0.635503	0.625251	0.634636	0.598197	0.189753	0.718665	0.68743	0.865944	0.80494
7045	MPPE1	-0.222813	-1.02332	-1.19035	-0.369448	-3.60396	0.868798	-0.119678	-0.174881	0.823995	-2.46964	-2.62838	-2.08217	0.375257	-5.4345	-1.99687	-1.88123	-1.60651	-5.84561	-1.44679	-1.21213	-1.0413	-1.28538	-0.605096	-1.02936	-1.69657	-1.10852	-0.748342	-0.999274	-0.857861	-2.672	-1.11956	-2.41278	-1.38304	-2.42333	-1.01857	-1.0398	-4.1027	-3.68567	-2.12586	-3.71891	-2.62949	-1.7341	-1.81047	-1.46056	-1.68332	-1.03308	-0.8694	-0.995465	-0.731039	-1.04555	-0.566194	-0.550189	-0.46954	-0.761824	-0.449506	-0.841044	-0.598556	-0.741393	-1.00178	-1.02789	-0.0516695	-1.34571	-0.631136	-0.629229	-1.46987	-1.1165	-0.253587	-1.14554	0.0946718	-0.6196	-0.462684	-0.761722	-0.366038	0.346369	-0.637049	-4.17226	0.149974	-0.428477	-0.422897	-0.207599	-0.426181	-0.443667	0.185651	0.0738539	-0.880946	-2.76546	0.839185	-1.19497	-0.667165	-0.540335	0.14999	-0.24628	-0.591285	-0.659461	-0.334698	-0.536445	-0.658145	-0.336104	-0.660646	-1.65712	-0.998625	-1.11117	-0.523177	-0.528348	-0.905041	-0.390304	-2.99791	-4.31865	-2.28639	-4.01148	-1.9463	-3.75823	-1.86115	-5.06195	-4.1532	-3.89564	-4.1381	-1.18818	-1.32322	-2.69175	-0.758333	0.315595	-2.55446	-0.433793	-0.774653	-1.0394	-0.711203	-0.819808	-0.874314	-1.1171	-1.81035	-0.794657	-1.47527	-0.74052	-0.459419	-0.851926	-0.37002	-1.01992	-0.618363	-0.734099	-0.484752	-0.352803	-0.377912	-3.73999	-0.530678	-0.697026	-0.431273	0.141092	-0.662972	-1.14573	-1.36449	-0.463426	-0.43983	-0.0108422	-4.16391	-2.45841	-0.54407	0.291931	-0.406572	1.33702	-0.320242	0.196151	-0.605719	-0.16291	-0.921993	-1.02358	-0.592955	-0.268621	-4.54115	-1.26165	-0.856633	-0.63605	-0.787593	-0.557461	-4.63784	-0.93002	-1.14535	-4.13575	-0.522669	-3.70413	0.0253887	-0.584505	-1.20404	0.992412	-3.85196	-0.41884	-0.194437	-0.45868	-0.33722	-0.438265	-3.96146	-4.19631	-3.81689	-3.8805	-3.73035	-2.82334	-0.598292	-0.419604	-0.492067	-0.350452	0.523964	-0.446884	-0.523335	-2.36062	-2.57177	-0.772079	-0.309514	-0.861951	-3.67443	-0.213497	-0.753226	-2.87399	-0.61014	-2.83017	-0.413655	-0.542556	-0.825389	-0.873126	-0.992589	-4.59458	-1.15117	-1.48233	-2.20841	-1.3368	-0.71702	-1.30847	-0.249729	-1.6221	-1.33163	-0.546421	-0.995965	-1.05795	-0.919234	-1.57077	-3.23008	-3.70913	-3.9524	-3.66729	-3.49927	-3.53614	-0.567132	-0.195672	-0.420347	-0.0163473	-0.135374	-0.246783	-0.274495	-0.250526	-0.369087	-0.230549	-0.474279	-0.464749	-0.250311	-0.193658	-0.480771	-0.293988	-0.460179	-0.00969513	-0.426989	-0.295643	-0.335118	-0.510352	-0.342851	-0.296955	-0.323432	-0.777275	-0.635169	-0.613547	-0.591276	-0.428506	-0.495994	-1.38882	-0.804613	-4.5422	-2.27665	-2.94599	-1.91453	-0.95591	-1.21378	-3.26451	-1.38906	-1.35734	-1.35788	-0.919795	-0.229511	0.865027	-0.149913	-1.52871	-0.970279	-1.10926	-1.05892	-1.32446	-1.36196	-0.811719	-1.3667	-1.37927	-0.995783	-1.69727	-0.956925	-1.52015	-1.32733	-1.26933	-1.27875	-1.42357	-1.11196	-0.741461	-1.13399	-1.658	-1.20782	-1.00017	-1.80888	-1.33745	-1.26857	-1.46135	-1.86147	-1.2937	-1.25417	-1.18983	-1.20946	-1.45265	-1.14285	-1.1629	-1.20132	-1.25835	-1.39769	-1.1978	-0.923676	-0.723337	-1.33102	-1.64116	-0.833085	-1.3229	-0.920505	-1.75608	-1.48857	-0.849117	-1.36506	-1.36926	-1.58872	-1.36902	-0.17484	-0.524287	-0.468005	-0.474063	-0.628925	-0.469667	-0.468147	-0.54656	-0.968273	-0.517121	-0.787951	-0.494773	-0.623287	-0.433974	-1.19241	-4.02565	-0.782093	-0.820184	-0.893618	-0.573465	-0.552926	-4.28742	-0.75511	-2.08596	-1.12513	-1.60087	-1.33202	-1.17965	-1.09615	-0.74328	-1.29326	-0.708763	-0.882303	-0.496553	0.0673014	-1.15439	-0.930579	-0.701681	-0.737099	-0.516907	-0.745371	-0.493894	-0.647483	-0.786191	-0.323558	-0.681221	-0.918822	-0.979682	-0.599481	-0.657005	-0.580599	-0.586865	-0.336673	-0.296663	-0.269526	-0.351283	-0.343859	-0.670278	-3.65356	-1.18069	-4.13658	-1.1267	-4.08765	-0.833332	-1.43733	-4.11633	-0.834535	0.129204	-1.12199	-0.507462	-0.382335	-0.705893	-1.09429	0.0537358	-0.714072	-0.574396	-0.50248	-0.834271	0.98781	0.539483	-0.223692	-1.08332	-0.896788	-1.04202	-1.00423	-0.739798	-0.609288	-0.89744	-0.962842	-1.32425	-0.962698	-0.437405	-0.152145	0.878641	-2.54866	-0.102507	-0.125143	-0.635074	-0.264178	-4.284	-0.876736	-0.76133	-0.651819	0.277523	0.167564	0.164861	-0.25148	-0.0240015	-0.295047	-0.207572	-0.800806	-0.113242	-0.653831	-0.391211	-0.565519	0.136955	-0.275956	-0.186076	-0.719398	-0.627367	-0.888341	-0.883545	-0.702025	-0.777215	-0.712203	-5.97676	-4.74586	-1.12146	-0.683929	-0.497356	-0.82431	-1.32591	-0.849134	-0.539241	-1.27121	-0.667923	-1.15548	-0.871364	-1.06126	-1.01741	-1.10806	-0.886775	-1.24095	-0.101039	-0.560177	-0.251153	-1.02372	-0.91969	-0.647079	-0.940867	-0.417156	-0.292858	-0.616272	-0.638998	-0.639542	-0.618809	0.800927	-0.794214	-0.656536	-0.423078	-0.594725	-0.480027	-0.660283	-0.717092	-0.751401	-0.658939	-0.621042	-0.843216	-0.757502	-0.492272	-0.598324	-0.544654	-0.653183	-0.566644	-0.817311	-0.801682	-0.511795	-0.934234	-0.88307	1.30959	-0.904936	-0.658907	-0.642804	-1.21667	-0.919631	-1.26939	-0.820524	-0.522195	-0.503548	-0.302145	-0.54198	-0.592917	-0.5327	-0.662098	-0.884834	-0.511342	-0.450214	-0.338995	0.218491	-0.314183	-0.26922	0.00388059	-0.455872	-0.202891	-5.06416	-1.44054	-1.61752	-0.977515	-1.69578	-0.930594	-2.12109	-0.522275	0.154719	-0.849522	-1.5613	-1.35957	0.291405	-1.48266	-1.50931	-1.61104	-1.37683	-1.24243	-3.85195	-1.11117	-1.32375	-1.29948	-1.0233	-1.00854	-1.01294	-1.10328	-1.1306	-0.970887	-2.80377	-2.34064	-2.63609	-2.17568	-2.20411	-2.37601	-2.61096	-2.33655	-2.68625	-2.78875	-0.390416	0.124636	0.51493	1.13879	-0.794909	1.1363	-0.973703	-0.837478	-0.605513	-3.97567	-3.21145	-4.07598	-3.1764	-0.327064	-1.4794	-3.86113	-1.0121	-4.45211	-3.74205	-1.05649	-1.87495	-5.37025	-1.22155	-4.17274	-4.19931	-1.18302	-1.19847	-4.57746	-4.13039	-1.15095	-1.83391	-1.31407	0.0938683	-1.6392	-1.31238	-2.3363	-1.84717	-2.54624	-1.58845	-1.08349	-1.10203	-0.310764	-1.05728	-0.771792	-0.785223	-0.650251	-0.516073	-1.1587	-0.582168	0.131523	-0.811343	-0.8128	-0.808348	-0.664745	-4.73335	-4.01123	-0.24035	-1.02808	-0.549455	-0.898912	-0.432815	-1.16618	-1.18777	-0.425996	-0.390637	-1.11162	-1.71876	-1.66051	-0.534535	-0.817292	-0.5354	-1.15813	-0.627388	-0.482152	0.118443	-0.34101	-0.242476	-0.317082	-0.228607	-0.292089	-0.360416	-0.308875	-1.982	-4.94373	-1.59403	-0.63186	-1.10319	-3.57982	-0.463163	-0.316584	-0.380928	-0.847211	-0.668491	-1.46492	-1.3375	-1.81454	-5.4953	-1.26656	-5.27242	-1.19179	-0.930843	-0.689258	-0.335054	-0.780061	-0.0596495	0.439833	0.859867	0.181692	-1.28696	-1.80217	-2.50033	-0.0536786	-0.542307	-0.547216	-0.539565	-0.730061	-0.2973	-0.804456	-0.529224	-0.346529	-0.498291	-0.785489	-0.263721	-0.437064	-0.75716	0.053888	-0.820917	-0.633192	0.106803	-0.197574	-0.0320196	-0.556494	-0.511351	-1.01397	-4.51849	-3.6281	-2.92715	0.144949	0.966299	-2.86633	-3.59382	-1.43593	-1.65361	-1.60586	-1.34099	-1.59095	-1.49214	-1.45268	-1.81385	-2.42693	-1.81418	-2.12322	-1.06118	-0.856218	-1.30133	-1.05169	-1.58814	-1.03413	-0.82856	0.00098243	-1.21574	-0.939775	-0.860612	-1.05575	-0.983118	-0.769927	-0.627869	-0.390829	-0.276119	-0.375583	-0.619934	-0.386911	-0.294627	-0.696021	-0.585329	-0.640211	-0.61937	-2.05154	-1.62018	-1.3069	-2.18581	-1.58563	-2.02134	-2.51656	-2.20407	-0.0235309	0.422705	0.464939	-0.103757	0.100967	0.136007	-0.280387	0.332171	0.30165	0.959438	0.418104	-0.122443	-0.116553	0.490099	0.208361	0.94421	0.143289	0.010097	0.629016	0.528913	0.0365886	0.0418463	-0.305909	1.50671	0.0820616	-1.24625	-1.23274	-1.28698	-1.37032	-1.83004	-1.45655	-1.35692	-1.64465	-0.819334	-1.4607	-1.08205	-1.30452	-1.22901	-1.19878	-1.24244	-1.31628	-1.42481	-1.71394	-0.160926	-0.794792	-0.951442	-0.245831	-5.17195	-5.44056	-1.7548	0.122242	-0.410719	0.21215	-0.57268	-0.893405	-0.342681	-0.927357	-0.653486	-1.00066	-0.937926	-1.37828	-0.551169	-0.653665	-0.941996	-2.41438	-2.44236	-1.33667	-2.24129	-0.995201	-1.02106	-1.26957	-1.29553	-1.69126	-0.305524	-1.85782	-1.3087	-2.15621	-4.40401	-4.23308	-0.656502	-1.31871	-1.54677	-4.35865	-1.23537	-5.39872	-1.81007	-1.28592	0.0978976	-1.17648	-5.38591	-4.53718	-5.27207	-1.37983	-2.30439	-1.38347	-1.21131	-0.675481	-1.39326	-4.5082	-1.89903	-1.05288	-4.93125	-4.1501	-1.54932	-0.885333	-1.33143	-0.955426	-4.24227	-1.30973	-1.85837	-2.1668	-2.43943	-1.28753	-2.21998	-1.55964	-2.76939	-2.40941	-1.10632	-1.06656	-0.0238739	-0.721437	0.00609854	-0.394685	0.0729799	0.473483	-3.70793	0.299111	0.256209	-0.0217646	-0.18472	-1.48076	-1.37193	-1.46555	-1.85528	-0.927543	-0.388314	-0.867842	1.0138	-0.485329	1.45993	0.808468	-3.4386	0.208039	-0.342624	0.701474	0.936557	1.19448	1.05062	0.28772	0.439709	1.26376	0.739224	1.22852	-0.23084	0.420981	1.55345	0.288723	-0.256488	2.68844	-2.86633	-0.216203	0.614795	0.814607	-0.738118	0.382681	-0.524934	-2.17864	0.561638	-0.311152	-0.749437	0.0278421	-0.215847	-0.146446	0.946655	0.375467	-0.601991	0.630931	0.974263	-0.34347	-0.475525	-5.94094	-0.699144	-0.512747	-1.22047	-0.637445	-2.24703	-0.48715	-0.41495	-1.38496	-1.30012	-1.40299	-0.396894	-0.0894708	0.292258	-0.703996	0.402954	-0.276172
7046	IMPA2	0.1283	0.046426	-0.00987155	0.406714	-1.97322	-3.54813	-0.331817	-0.0514431	1.25103	-0.926623	-1.76176	-0.993178	0.354924	-1.41484	-0.836633	-0.528686	-0.917454	-0.279201	-3.00204	-0.901018	-2.94313	-0.658035	-0.169868	-0.761003	-0.549334	-1.34505	-0.636191	-0.240539	-0.335502	0.813759	-1.15095	-1.50304	-0.744134	-0.173893	-0.509118	-0.557191	0.0779715	-0.449376	-0.458813	0.0419338	0.780162	-1.45788	0.736874	-0.283141	-0.496178	-0.641477	-0.485905	-0.457599	-0.60807	0.0851436	-0.279887	-0.378238	-0.245796	-0.453257	-0.447804	-0.355003	-0.510161	-0.305068	0.242267	0.26692	1.58417	0.486927	0.644519	0.141926	-3.13304	0.451831	0.691866	-2.69578	0.0100767	-0.227705	-0.8201	-1.09149	-0.484725	-0.620389	-0.645848	-0.4484	-1.60873	-1.26299	-1.09646	-3.81291	-0.765022	-4.06193	-2.36597	-1.0774	-0.600768	-0.733996	-1.76034	-3.95321	-1.02415	-1.0175	-1.08594	-0.567655	-1.62751	-0.931222	-1.09343	-1.19976	-2.83985	-0.212922	-3.62235	-0.524813	-0.34424	-0.78196	-0.31933	-0.417564	-1.09716	-0.420378	-1.26666	-0.0466094	1.80298	0.162313	-1.3851	0.489807	-0.89175	-0.223759	-0.594675	0.328221	-2.29007	-0.639481	-0.873201	0.66528	-0.0760344	0.322511	0.259192	-0.418214	-0.256006	-0.290793	0.381833	-0.136649	-0.0483434	-1.55795	-2.50299	0.417524	0.507313	0.195733	-0.0454848	0.0139318	0.213168	-2.16307	-1.92284	-1.99847	-2.08974	-1.654	-1.74924	6.00819	3.19513	2.27638	1.9576	2.01371	1.91662	2.40466	1.7776	0.785325	2.32583	4.66017	5.83222	-0.927743	-1.039	-1.89338	-0.834082	0.186509	-0.960657	-0.244794	-0.507325	-0.775862	1.20475	-0.765702	-1.21515	-0.639875	0.334975	-1.64019	-0.697687	-3.21852	-0.108244	-0.479243	-0.684157	-0.00517035	-0.305872	-2.72007	0.173143	0.179716	-0.0175721	-0.240075	-0.531982	-0.422279	0.121283	-0.401772	-0.48281	-0.445089	-0.619176	-0.587755	-3.00683	-3.84063	-0.545363	-1.1183	-1.5554	-1.80626	-0.27952	-0.438336	-0.179827	-0.450646	-0.0850014	-0.497134	-0.389154	-0.155973	-2.0865	-0.271564	-0.301881	-0.157374	0.195032	-0.632186	-0.770582	-0.690735	-0.909052	-4.81091	-1.0737	-0.353545	-0.869378	-0.510096	-0.797042	-0.902643	0.159551	0.116409	-1.62599	-0.49306	-0.592981	-0.734892	-0.650525	0.404212	0.751069	-0.692746	-0.66821	-0.766261	-0.401274	-3.44706	0.137715	-0.294838	0.292571	-0.0594006	0.413024	0.318552	-1.91301	-1.89046	-1.35983	-0.786461	-1.32234	-0.785412	-1.27339	-0.55962	-2.09343	-0.269983	-0.729141	-2.5412	-0.625052	-1.38288	-1.00443	-3.69693	-4.52592	-0.92376	-3.18377	-1.0837	-1.97353	-4.17474	-0.545592	-0.428509	-0.519732	-0.512725	-0.345983	-0.644919	-0.228097	-0.568772	0.170458	-0.651018	-0.28691	-0.941521	0.199721	0.230578	-0.525905	-0.401473	-1.03786	0.0745741	-1.06569	-0.749467	-0.861667	-2.54251	-4.72762	-1.82392	-3.19831	-1.22484	-1.02881	-1.26934	-0.985538	-1.0181	-0.593553	-1.40108	-1.00592	-0.783383	-0.94195	-0.44702	-1.18575	-0.83118	-0.529248	-0.484949	-0.997256	-0.757563	-0.662416	-0.650116	-0.780626	-0.801611	-1.00232	-1.62127	-0.610671	-0.882137	-0.890979	-0.832558	-0.709229	-0.646519	-0.577022	-1.01995	-0.609049	-0.476164	-1.48389	-1.03125	-1.23992	-0.696033	-0.927687	-0.742442	-0.83488	-0.751286	-0.816424	-1.81722	-1.14079	-0.903049	-1.32	-1.32596	-0.862441	-0.380166	-0.772952	-0.922057	-0.780013	-0.48542	-0.997219	-0.97304	-1.37553	-1.11811	1.00614	1.41639	0.00404076	-1.01451	2.10182	0.377478	-1.07311	1.71461	0.201271	-0.651052	1.53957	-0.0941562	-0.809965	-0.0899185	-0.977166	-0.889839	-0.142619	-0.00472534	-0.804782	-1.73538	-1.45586	-1.29144	-2.5083	-1.73694	-1.88709	-2.00827	-2.16692	-1.47948	-1.79968	-0.537041	-0.465407	-0.81182	-0.774502	-0.397207	-0.566148	-0.753492	-0.757216	-0.50906	-0.654306	-0.697042	-0.671793	-1.04576	-1.06054	-0.717239	-0.856023	-0.696517	-1.0145	-0.529988	-1.06504	-0.693192	-0.500124	-0.809387	-0.758899	-3.16128	-2.54057	-1.35908	-2.87484	-1.37717	0.101366	-0.938251	-1.45605	-0.166021	-1.06096	-0.087932	-0.645685	-1.01756	-0.904745	-1.413	-4.32637	-0.1132	-1.19058	-1.06149	-1.10437	-1.32211	1.39832	1.49266	-0.397528	-1.5364	-1.02392	-0.400975	-0.502832	-1.50101	-1.21343	0.0612914	-0.672777	-0.15919	-0.63064	-0.0605417	-1.34229	0.399341	-3.52213	-3.77236	-0.848368	-0.43981	-1.00134	-0.550773	-0.300489	-0.465127	-0.996968	-1.9926	-2.1613	-2.18453	-2.32538	-2.50768	-2.71808	-0.310963	-0.28258	0.191117	-0.401787	-2.68055	-0.489524	-0.697415	-0.871528	-3.02377	-1.19291	-1.37011	-1.35818	-1.12987	-1.22683	-1.06084	0.468003	0.164028	0.834093	0.12202	0.154452	0.405168	0.350661	-0.87147	-0.322819	-2.2351	-1.25789	-0.567921	-0.295156	-0.698002	-0.791689	-0.887522	-0.897839	-0.999903	-0.721683	-4.80425	-0.706513	-0.620484	-0.959576	-0.522402	-0.644205	-0.524174	-1.17668	0.282304	-0.602947	-0.420833	-0.482877	-0.377481	1.22221	-0.671704	-0.933866	-0.492176	-0.91356	-0.743521	-0.930913	-0.432237	-2.76004	0.0447995	-1.03879	-0.762444	-0.626686	-0.0252351	-0.780384	-0.192123	-0.455859	-0.87952	0.38717	-0.847097	-0.552487	-0.48493	-0.989055	-3.52905	-0.697796	-0.430369	-0.709519	0.31664	0.651004	0.29946	0.579243	-0.947729	-0.617794	-0.49878	-0.417097	-0.868001	-0.472704	-0.871671	-1.16045	-0.907023	-1.20775	-0.511597	-0.678684	-0.972839	-1.16233	-3.26139	-1.0921	-1.02999	-0.0517573	-0.174878	0.271708	0.0893646	-0.293655	0.230192	0.0106626	0.273179	0.120283	0.329334	0.243008	0.0946987	0.118543	-0.0673259	0.144863	0.0698671	-0.134964	-0.0131143	0.447119	0.00708014	0.108038	0.362688	-0.831279	-0.827624	-0.797303	-0.494692	-1.13994	-1.2675	-2.63273	-2.28698	-3.09691	-3.01654	-2.87129	-1.88223	-2.89922	-2.80625	0.0773999	-2.42475	-0.952969	-0.795792	-3.52179	-3.44118	-1.07482	-0.218941	-0.621451	-0.743415	-0.849566	-0.252996	-0.384695	-0.752259	-0.929112	-0.328604	-0.0442004	0.223273	-0.340284	0.591749	0.103735	-0.448052	0.20203	0.470959	0.417602	0.94805	0.81432	0.326116	-0.123898	0.417068	1.22744	-0.23993	-0.319983	0.0568847	-0.549341	-2.70551	-2.01074	-0.504599	-2.86704	-3.71222	-2.42999	-1.48446	-1.49544	-0.975232	-0.955934	-0.901788	-0.132436	-1.34024	-0.65867	-1.48456	-0.65596	-1.38906	-0.817795	-1.45514	-1.15298	-1.38953	-1.08878	-0.345233	-1.66491	-3.28883	-1.14468	-0.376943	-1.06854	-1.12	-1.28762	-1.05227	-0.597909	-1.39436	-1.67347	-1.56909	-0.0983345	-0.700929	0.0363558	-0.797466	0.0547516	-0.0940607	0.228172	-0.384249	-0.864498	-0.52774	-0.738613	-0.608196	-0.87706	-0.713766	-0.332996	-1.05856	-1.11319	-0.761979	-1.01806	1.8242	-0.461458	-0.580169	-0.249169	-0.652626	-0.791386	-0.875242	-0.875012	-0.0418958	-1.60096	-0.159643	-0.549315	-0.309933	-0.764746	0.219373	-0.603629	-0.488444	-0.141513	-0.392889	1.12972	-0.155877	-0.604868	-1.63132	-1.78603	-0.422365	-0.593895	-0.106843	-0.419526	-0.663737	-0.322764	-0.447509	-0.435968	-0.916501	-0.307717	-0.309535	-0.660856	-1.01653	-0.257162	0.328191	-0.0420761	0.473716	0.616154	0.142663	0.0442437	0.113135	0.246193	0.212777	0.510879	-1.60948	-1.46207	-1.92757	-1.80556	-2.03243	-1.85032	-0.91487	-1.03832	-0.864452	-0.691178	-1.03987	-0.935547	-0.864142	-0.770764	-2.16673	-1.50305	-1.34206	-2.04108	-2.71649	-2.50682	-3.32356	-3.18962	-2.38149	-0.527673	-0.421638	-0.765857	-0.406644	-0.500441	-0.436433	-0.330031	-0.331944	-0.128926	0.0561368	-0.573751	-0.0953636	-0.323365	-0.666673	-0.932953	-0.593234	0.312597	0.404643	-0.107052	-1.39157	-0.847745	-1.36153	-0.488051	-1.33426	-1.17734	-1.08583	-0.97031	0.0762186	0.105499	0.418615	0.125169	0.542156	0.616837	-0.932327	0.31094	-0.297592	0.598154	0.961128	-0.0946974	0.32082	0.243513	-0.0419086	0.928432	0.16444	-0.242605	0.111005	-0.0316031	0.189595	-0.0357299	0.137648	0.844452	0.186141	-0.584369	-1.11418	-0.759894	-1.6162	-0.676594	-1.70809	-1.29749	-0.582231	-0.865499	-0.558813	-1.34792	-0.565577	-0.70005	-0.595748	-1.16179	-0.547747	-0.643851	-0.83746	-0.444168	-0.506523	-0.660638	-0.635458	-0.8408	-0.483235	-0.898602	-0.977422	-0.584591	-3.65522	-1.13687	-1.47803	-1.10746	-1.28781	-0.96835	-0.898246	-1.27565	-0.904916	-1.35616	-5.23069	-1.52994	-1.14326	-0.591504	-1.27753	-1.23085	-1.15366	-1.02258	-0.62941	-0.614758	-1.58358	-0.12572	-0.99328	-1.4404	-0.809877	0.199685	-0.374344	-0.543268	-1.08247	-0.95884	-3.61248	-1.12784	-0.425301	-1.22851	-3.67491	-3.24387	-1.12063	-0.273398	-4.30952	-0.304124	-1.03974	-0.745233	-0.963142	-0.875049	-4.58533	-1.17297	-4.04458	-1.19205	-0.794054	-0.972643	-3.08259	-0.951276	-1.31371	-1.16599	-1.08648	-3.62131	-0.99387	-0.59663	-1.40508	-1.88176	-0.787215	-1.64437	-0.833669	-1.6733	-1.57009	-0.68882	-0.478081	-0.56904	-0.717243	-0.482403	-0.888974	-0.700026	-0.0881236	0.982477	0.124419	0.0758604	-0.80112	-0.406393	-1.13403	-1.22423	-1.12305	-1.08508	-0.326765	-0.472525	1.17189	-1.00236	-1.35694	-3.50675	-0.94666	-0.565568	-0.721005	-1.2225	-1.38502	-0.598625	-3.54257	-0.607742	-1.20016	-0.540592	-0.227997	-0.764293	-1.52993	-0.957344	-1.04375	-0.896556	-0.74613	0.0972172	-0.911031	0.411674	-1.14865	0.144323	-1.54794	-1.6051	-0.83959	-0.753527	-3.97805	-3.12022	-1.61808	-1.66524	-0.739372	-4.15972	-0.954577	0.0378925	-0.959466	-1.29001	-1.13748	-1.06251	-1.53741	-0.697634	0.168565	-0.287674	-1.25058	-0.599299	-0.621657	-1.03091	-0.738026	-0.793799	-1.29886	-1.20993	-0.936341	-0.318373	-0.887977	-0.868515	-0.658305	-0.339068	-0.828118
7047	TUBB6	0.812466	0.943244	0.985441	0.81435	4.02226	4.0399	2.21476	1.08998	3.05418	5.55579	1.07513	1.19889	0.845357	0.539261	0.453205	0.276202	0.483824	0.267371	0.331774	0.793473	0.347223	0.224541	0.950168	0.973816	0.99902	0.129552	0.817983	1.18306	1.18365	1.19787	0.201502	0.243032	0.213488	0.3912	0.224776	-0.0659369	0.298011	0.768899	2.03626	0.477565	1.06311	-0.704864	-2.08693	-0.750778	-2.16304	3.40014	0.0824896	0.1843	0.441175	0.500919	0.398704	0.4514	0.485017	0.574623	0.560165	0.569858	0.567898	0.514866	1.39703	1.26092	1.57693	1.18895	1.61306	1.33564	1.85553	0.974223	1.63658	1.67662	0.698493	0.794919	0.0572233	-0.0749393	0.273205	-0.0580698	0.272668	0.0557746	0.0573308	0.216321	0.308602	0.176503	0.345664	0.705399	0.101908	0.320682	0.624589	0.213805	0.156577	0.807132	0.261143	0.22481	0.270957	0.255786	0.362613	0.250033	0.244973	0.460993	1.32148	1.18148	1.25593	-0.108767	-0.157718	-0.0419345	0.493053	0.688502	1.03917	0.220782	1.16915	0.485249	1.24856	0.748696	1.46225	0.776183	1.61293	0.384508	0.782179	0.550196	0.490651	0.146434	0.0307979	1.47994	0.630894	0.677144	1.24353	0.20134	0.567652	0.378343	0.640227	0.36996	0.434406	1.10689	1.05131	0.472272	0.66084	0.286047	0.446817	0.513095	0.602673	-0.0530671	-0.0898848	0.171668	0.140519	-0.224785	0.145312	-0.577529	-0.187002	-0.464649	0.159326	0.477495	-0.0113105	0.429154	0.09911	-0.034749	-0.125554	0.296246	0.980767	0.917268	0.135284	0.523509	0.241801	0.102606	-0.343208	0.197831	0.160786	0.0165532	0.706589	0.215158	0.270405	0.0946437	0.565427	0.208795	0.461405	0.152375	0.422113	0.420071	0.238678	0.423826	-0.154867	0.897154	0.221289	0.763935	0.1883	0.599941	0.579601	0.344662	1.62033	0.603783	0.262571	0.613615	0.145475	0.237164	0.879585	-0.088601	-2.32729	0.366673	-0.322503	0.711878	0.177242	-0.0656069	0.0977803	-0.465331	-0.123334	0.309005	-0.357943	1.18745	1.11444	0.764469	0.615478	0.564401	1.1843	0.155042	0.901405	1.74956	0.296383	0.990178	0.270806	0.540724	0.292539	0.747812	0.562946	0.614287	0.345952	0.357845	0.76359	0.156381	0.277979	0.220493	0.254842	1.3871	1.26934	0.403492	0.361729	0.415124	0.864555	1.49127	1.13782	1.08052	0.711881	1.00934	0.968794	0.884452	2.12403	1.96964	1.0694	1.24323	0.670423	0.718242	0.35787	0.980887	0.329458	0.781493	0.53704	0.766587	0.936297	0.780019	1.06785	1.30336	0.508598	0.79754	0.548355	0.853676	0.548854	0.682784	0.261904	0.112174	0.321402	0.289594	0.342135	0.243069	0.286097	0.77541	0.237332	0.289288	0.528835	0.258708	0.437724	0.734706	0.27164	0.340809	0.206221	0.46582	0.0211738	0.0302945	0.189416	-0.341181	0.197708	-1.30045	-1.20642	1.28343	1.19115	1.12159	0.628557	1.36086	0.890535	1.28381	1.4791	0.85725	1.29663	1.07453	1.007	0.95143	1.00148	0.920206	1.16792	1.10602	1.17741	1.23031	1.22295	1.15656	1.08862	1.18296	1.04498	0.942457	0.939818	1.04328	0.884592	0.896011	1.08295	0.925201	0.799317	0.874462	1.18744	1.19927	1.13686	1.00553	1.05466	0.921504	1.23523	1.19962	0.945994	1.2072	1.25209	1.26267	0.578953	1.17815	1.02984	-0.478291	0.218164	0.238191	0.121123	-0.42018	0.205424	0.350848	0.43142	0.432084	1.43176	0.271594	1.22795	0.358046	1.82106	1.31856	0.352598	1.58087	1.16509	0.468388	1.38359	1.25222	1.36423	1.02604	1.21016	1.2615	0.908829	0.821613	1.16168	0.307371	1.04974	0.839476	0.41087	-0.239118	-0.256339	-0.328415	-0.0995661	-0.241774	-0.285569	0.271764	0.0488936	0.15116	0.392429	0.36274	0.309307	0.0774828	0.249759	0.241469	0.0976609	0.31392	0.0374003	0.149801	0.102523	0.178871	0.0520707	0.217654	0.269033	0.0940694	-0.0957467	0.19599	0.255879	0.232088	0.124068	0.724853	0.733952	0.216592	0.710689	0.291201	0.692382	0.373162	0.389045	0.677116	0.493476	0.620335	0.190939	0.308377	0.702155	0.227642	0.95245	0.199817	0.126545	0.151079	0.151342	0.0503026	1.45229	1.19188	0.156279	0.255674	0.304537	0.477562	0.539511	0.189059	0.293221	0.585987	0.419114	0.56778	0.376312	0.879929	0.715205	0.731957	0.361483	1.02979	0.0733881	0.289886	0.293177	0.986507	0.614319	0.649264	0.0694305	2.12175	1.98789	-2.59346	2.05315	1.41015	1.39511	1.21474	1.17563	1.18597	1.15251	1.04154	-0.124	-0.0211267	0.168726	0.261919	-0.00669065	0.0131625	0.0169336	-0.0103689	-0.0465388	-0.0433303	0.322804	0.32067	1.12791	0.22851	-0.079924	0.103319	-0.0816575	-0.381405	-0.322379	-0.848882	-0.742178	-0.593558	-0.64822	-0.465345	-1.30179	-0.97952	-1.15969	-0.850012	-1.03715	-0.00168801	-0.201775	-0.00496751	-0.177068	0.525774	0.447108	0.124657	0.0546013	0.123676	0.460679	0.449196	0.151612	0.289753	0.338051	0.0138307	-0.224719	0.31614	0.183528	-0.359831	0.134103	0.304235	0.319848	-0.358951	0.222899	0.0820131	0.637759	0.119088	0.505815	0.389019	0.262965	0.214167	0.252634	0.426178	0.123464	0.488242	0.398438	1.47061	0.226893	0.285915	-0.0410173	0.761019	0.612438	0.52195	0.504763	-0.230723	0.190373	0.124797	0.0806545	-0.0616506	0.183606	-0.151429	-0.271183	-0.370447	-0.121274	-0.0462046	0.611389	0.353814	0.305233	0.659546	0.224942	0.588161	0.130565	-0.235668	0.149753	-0.304886	-0.278822	0.239635	-0.147823	-0.00414043	-0.248962	-0.20168	-0.0087418	0.0190428	0.226993	0.376894	-0.26678	0.312622	0.302048	-0.00358028	-0.143766	-0.132995	0.297768	0.202511	0.246626	0.0545196	0.287175	0.275198	0.273982	0.437815	1.1802	0.552346	0.236872	-0.318703	0.624141	1.01716	0.305845	0.40878	0.473359	1.22313	0.370125	0.0655952	0.0978605	0.264807	0.131988	0.632237	0.702082	0.482996	0.350403	0.266009	1.57431	0.2402	1.74283	1.18577	-0.0352977	0.778329	0.0594523	1.13045	0.786723	0.120628	-0.0363422	0.610556	0.215926	1.39477	0.134661	-0.113678	0.026316	0.781709	0.500638	0.163986	0.0376483	0.316044	0.494109	0.37112	0.528936	0.386782	0.543807	0.183373	0.571428	0.968256	0.073897	0.269122	-0.374331	0.821664	0.0981242	-0.0057568	0.389234	1.10022	0.261687	0.776211	0.759483	0.298745	0.799657	0.901399	-0.00280889	0.345631	0.312394	0.417175	1.28748	0.643652	1.29836	0.105188	0.845085	0.737797	1.20245	1.38741	1.25181	0.790515	0.361262	0.126388	0.526907	0.00356161	0.591668	0.102756	0.573309	0.24106	-0.605474	-0.392092	-0.390938	-0.999227	-1.54708	-0.77034	-0.0413416	0.138573	0.164355	1.71384	2.22768	2.83709	1.12412	1.18029	1.1607	1.35608	1.68141	2.06666	0.282063	0.487462	0.48394	0.385279	0.366112	0.455417	0.422065	-0.421871	0.595479	-0.208001	0.335329	0.635173	1.84685	0.949975	1.04053	2.05435	1.59218	-0.173934	0.0394281	-0.555255	0.200345	-0.231439	-0.343728	-0.13819	-0.50903	-0.264455	-1.26627	0.0784738	-0.0516709	0.0944199	-0.287706	0.666771	0.832061	0.932971	1.15045	0.760364	0.77049	0.651807	0.49753	0.834752	0.956339	1.773	1.77091	1.24819	1.76649	1.5551	1.32354	0.36522	0.735485	0.527825	0.356196	0.65616	0.516185	0.534435	0.568213	-0.1549	0.469809	0.199441	-0.311459	-0.323153	-0.116936	0.0605388	-0.60614	-0.291111	0.627355	0.662123	0.897628	0.712676	0.655299	0.615416	0.502924	0.558149	0.470121	0.676842	0.333882	0.370571	0.17279	0.601096	0.232295	0.438445	0.803718	0.927286	0.651457	0.863419	1.07064	1.17727	1.15474	1.50359	1.42052	0.723286	0.783471	0.314332	0.103954	-0.212403	0.351621	-0.359962	0.00715845	-0.0254165	-0.00662736	-0.232412	-0.176877	0.105295	-0.431565	0.157799	-0.650587	0.0773412	0.522076	0.00827065	0.217538	0.111165	0.110984	0.235586	0.0989474	0.0448349	-0.605196	-0.00888921	0.983733	1.05932	0.839941	1.2185	1.02561	1.14667	0.979049	0.818483	1.14952	0.994962	0.748087	0.748467	1.12142	1.10865	0.906106	1.0382	1.01086	0.96991	0.653956	0.460432	0.417836	0.362934	0.725098	0.353578	0.9194	0.363577	0.441858	0.836136	0.992269	-0.390474	0.35595	0.695144	0.526975	0.535728	0.676553	0.592557	0.158682	0.226129	-0.555353	0.301659	0.513926	0.276228	0.0801911	0.66791	0.354977	0.524663	0.218947	0.313493	0.655358	0.0970433	0.192819	0.393838	0.843445	0.605689	0.605667	0.321589	0.148525	0.717828	0.158348	0.613981	0.189066	0.599567	0.639107	0.320931	0.409515	1.07399	0.620788	0.294377	0.694964	0.133985	0.0883351	0.662865	0.104078	1.00938	0.477889	0.167664	0.264489	1.03897	0.0620713	0.232719	-0.065917	0.0931925	1.08035	0.0555185	0.126943	2.33557	2.09671	0.00907281	1.88981	-0.00741172	2.2921	2.41621	0.196314	0.247485	0.415464	0.48412	0.488076	0.535452	0.719836	0.865904	0.707009	-0.0799972	-0.230063	-0.052762	-0.208199	0.503705	0.58918	0.0250932	0.223709	1.13882	0.372126	0.32464	-0.8417	0.69356	-0.557532	1.18067	-0.584801	1.31668	0.634072	-0.228411	-0.90363	-1.1551	0.0473973	0.570548	1.65015	-1.50589	-1.06569	-1.15855	0.831093	-0.00619483	-1.28797	1.15858	0.156152	0.00434227	-0.0288306	1.16976	1.11811	0.0248054	0.813694	0.459531	0.54018	2.73179	-1.20111	0.671103	0.2882	1.24433	1.26594	0.867013	0.90414	-0.156917	1.28662	-0.585593	-0.198253	0.42839	0.332238	1.02212	0.630056	0.407988	0.691851	0.327323	0.37108	0.0703937	0.180233	-0.20574	-0.0489521	-0.242353	0.462887	0.303863	0.0986458	0.970522	0.218547	1.08836
7048	AFG3L2	-0.242579	0.006119	0.0815228	-0.36122	1.47654	0.557578	-0.35439	-0.11196	0.570837	-1.3731	0.235522	-0.248675	-0.288678	-0.375353	-0.420983	-0.294843	-0.311372	-0.396935	-0.233561	0.303906	-0.181493	-0.29477	1.06472	0.417416	0.588155	-0.135508	0.918833	1.33712	1.21255	-0.673142	-0.03475	0.115503	-0.218267	0.0325207	-0.0768912	-0.0636508	-0.187617	0.0297159	0.151222	-0.291793	0.056264	0.656984	0.828497	0.484957	0.473305	0.230873	-0.0698165	0.0278738	0.0148309	0.0799587	-0.142453	-0.115735	-0.12809	-0.102266	-0.0627326	-0.0535159	0.0681846	-0.0160111	-0.189196	-0.154466	-0.501996	-0.0621919	0.0548158	-0.295326	-0.590462	-0.285438	-0.141771	-0.361051	-0.253327	-0.460569	-0.112201	-0.212243	-0.053323	0.184675	-0.212522	-0.0896618	-0.720147	-0.647958	-0.72891	-0.752218	-1.04072	-0.84519	-0.998976	-1.15089	-0.630566	-0.140006	-1.01892	-0.975899	-0.723284	-0.748306	-0.867735	-0.521253	-0.87201	-0.640736	-0.654243	-0.707865	0.00909269	0.0384586	-0.0197257	0.571272	0.425296	0.153106	-0.0629725	-0.133712	-0.119011	-0.0241732	0.667449	-0.0104357	0.437078	0.267849	0.377175	0.322087	0.537491	0.033461	0.0141445	0.0490016	-0.0472581	0.0123663	0.111054	0.602787	-0.0492456	0.579469	0.778036	0.0290877	-0.00513903	-0.0631347	0.132815	0.10743	-0.00860301	-0.0198422	0.0596805	-0.315512	-0.252618	-0.465085	-0.369372	-0.352402	-0.21885	0.859824	0.689639	0.656934	0.769278	0.445874	0.836799	0.861262	-0.21397	0.0638228	-0.30283	0.0690995	-0.182622	-0.596875	-0.305719	-0.2717	-0.717298	0.333199	0.414645	0.434186	0.0260641	0.552186	-0.0349394	0.325829	0.346679	-0.0535729	0.194947	-0.153706	0.377583	-0.383171	0.477228	-0.246103	-0.115477	-0.346065	-0.0821593	-0.370787	0.0454799	-0.30215	-0.0833665	-0.228071	-0.0129303	-0.0390411	-0.10852	0.320573	0.0298265	0.119877	-0.50303	1.12354	1.3436	-0.24419	-0.352702	-0.424379	-0.409153	-0.542201	0.194222	0.377097	0.30263	0.407939	0.139454	0.230924	-0.273986	-0.144404	-0.280181	-0.0220864	0.0822726	-0.261363	-0.0762415	-0.331022	-0.238483	-0.467052	-0.0724187	0.0582134	0.139434	-0.252711	-0.125173	-0.581204	-0.0354643	-0.717921	0.050976	-0.379374	-0.159399	-0.329016	-0.275907	-0.249414	-0.460354	-0.4965	-0.347691	-0.692863	-0.548341	-0.543073	-0.501771	0.0512104	0.287872	-0.588364	-0.624409	-0.542344	-0.0422033	0.81414	0.0817621	0.66381	-0.139824	0.73312	0.047087	-0.0401112	0.897739	1.57895	-0.395498	-0.372539	-0.469284	-0.448789	-0.356574	-0.373927	-0.475725	-0.437373	-0.409202	-0.426046	-0.646865	-0.43808	-0.47845	-0.481314	-0.510093	-0.503385	-0.511196	-0.512848	-0.516851	-0.474424	-0.429896	-0.452515	-0.283421	-0.483375	-0.4521	-0.452586	-0.309667	0.0795266	-0.0617511	-0.40503	-0.160368	-0.311801	0.18068	0.0143495	-0.278916	-0.275914	-0.451513	0.0550691	-0.540502	-0.554709	-0.573217	-0.366725	-0.0570458	0.823349	0.25754	-0.0881906	-0.157214	-0.166434	-0.215778	-0.210399	-0.339163	-0.153448	-0.0576337	-0.286275	-0.154948	-0.192569	-0.2033	-0.202199	-0.169548	-0.339836	-0.174832	-0.231351	-0.248363	-0.243406	-0.100174	-0.332912	-0.174209	-0.301257	-0.229108	-0.22462	-0.22588	-0.205418	-0.175268	-0.223718	-0.209567	-0.233445	-0.337906	-0.321851	-0.140723	-0.27005	-0.195552	-0.248376	-0.316673	-0.162461	-0.231399	-0.165083	-0.195728	-0.0665809	-0.137297	-0.131587	-0.276932	-0.159565	-0.253293	-0.360016	-0.546069	-0.538926	-0.537589	-0.100707	0.747833	1.0083	0.76023	0.954534	-0.268494	-0.425461	-0.14929	-0.690363	-0.487089	-0.424347	-0.404788	-0.730404	-0.405143	-0.332724	-0.146231	-0.0897061	-0.298433	-0.261593	-0.149565	-0.133332	-0.13848	-0.291115	-0.278375	0.0698133	0.175313	0.0966986	0.106745	-0.242985	-0.239414	-0.340004	-0.360635	-0.431082	-0.205765	-0.552304	-0.576257	-0.603091	-0.630154	-0.460692	-0.475539	-0.77845	-0.518549	-0.511943	-0.335693	-0.433238	-0.348383	-0.292309	-0.543298	-0.431278	-0.365207	-0.468564	-0.576393	-0.454133	-0.401821	-0.369318	-0.440942	-0.512853	-0.403583	-0.30275	-0.0828182	-0.379411	-0.131023	-0.387569	-0.107263	-0.328725	-0.25134	-0.041518	-0.534897	-0.161186	-0.601521	-0.327378	-0.490347	-0.337859	-0.827893	-0.217891	0.0623917	-0.0289217	-0.0324646	0.128665	1.0726	0.581055	-0.106116	-0.309077	-0.631109	-0.60217	-0.619409	-0.357268	-0.628841	-0.441775	-0.345002	-0.353353	-0.516509	-0.204688	0.330626	0.485557	0.457888	0.371092	-0.118299	-0.331501	0.042791	0.923903	-0.194507	0.0363374	-0.316336	-1.07151	1.49921	1.10982	0.552553	1.02742	0.829237	-0.401715	-0.42296	-0.370124	-0.444277	-0.435085	0.474989	0.229978	0.10934	0.141604	-0.335493	-0.282105	-0.305506	-0.346075	-0.308157	-0.202324	-0.15733	0.0708104	0.271887	-0.823978	-0.929644	-0.766709	-0.867913	-0.710927	-0.540708	-0.56192	-0.399891	-0.496918	-0.275773	-0.0112441	0.150503	0.204768	0.0678168	0.0449618	0.133704	-3.07483	-0.649199	-0.23488	-0.411814	-0.282155	-0.345096	-0.494481	-0.277447	-0.271056	-0.190562	-0.465439	-0.386466	-0.245186	-0.0955177	-0.340144	-0.229104	-0.418383	-0.48095	-0.270473	-0.34826	-0.540373	-0.236759	-0.30646	-0.249769	-0.351244	0.287587	-0.253349	-0.54847	-0.238314	-0.364419	-0.246463	-0.391469	-0.543067	-0.307816	-0.353053	-0.386412	0.207128	-0.377434	-0.400556	-0.300386	-0.0123193	-0.329043	-0.0868112	-0.209641	-0.30539	-0.376693	-0.269773	-0.342494	-0.491678	-0.321967	-0.318944	-0.155255	-0.260046	-0.221085	-0.389635	-0.179938	-0.159941	-0.131706	-0.100267	-0.0801018	-0.293237	0.49976	0.499359	0.283121	0.504007	0.542028	0.339655	0.232716	0.287216	0.153528	0.096548	0.335324	0.310273	0.362376	0.547171	0.410893	0.39061	0.315347	0.360795	0.27486	0.510601	0.400307	0.379611	-0.262554	-0.480568	-0.383467	-0.290593	-0.447345	-0.230004	0.655535	1.6428	0.714707	1.01341	1.04351	0.65532	0.665749	1.06852	0.683762	1.01091	-0.119626	-0.257148	-0.321796	-0.324924	0.0647451	0.0251136	-0.150229	-0.294109	-0.251697	0.364772	0.472019	-0.20448	0.476697	0.0485785	-0.226642	0.130233	-0.0586128	0.469945	0.68917	-0.0335408	-0.2949	0.101432	-0.313058	1.06616	0.69447	0.0605544	0.0541483	0.389908	-0.36766	0.0259137	-0.0934867	-0.0479095	-0.46257	0.622433	0.342044	0.119477	0.47968	0.884553	0.333428	0.241561	0.208339	0.274717	0.602828	-0.0662656	0.255274	0.154147	0.196434	0.141338	0.0322395	-0.106619	0.158902	0.547997	0.472722	0.174064	0.269734	-0.156566	-0.139833	-0.198905	-0.403295	-0.381914	-0.69264	0.0165648	-0.162979	-0.739214	-0.451923	0.956677	1.30331	0.567143	0.0743819	0.0868861	-0.0402011	-0.0656168	-0.602058	-0.402907	-0.16459	-0.301927	-0.261215	-0.181831	-0.0541431	-0.0740347	-0.262864	-0.150237	-0.101422	-0.145936	-0.139532	-0.279557	0.217027	-0.684125	-0.168838	-0.438494	-0.467728	-0.297733	-0.476266	0.564691	-0.188231	-0.304911	0.0400227	-0.311538	-0.303216	-0.289653	-0.303099	0.52361	-0.330401	0.203923	0.0530271	0.209145	0.0171082	0.137999	-0.267055	-0.243757	0.66176	-0.501999	-0.155227	-0.173024	-0.197145	-0.518377	-0.252207	-0.12842	-0.429148	0.015843	-0.162915	-0.191224	-0.466414	-0.267841	-0.525189	0.0014536	-0.253885	-0.0888713	0.0688429	-0.201446	-0.288021	-0.412368	-0.326225	-0.312801	-0.186342	1.17764	1.11565	1.05681	0.491153	0.813895	1.4371	0.0151113	-0.114035	-0.0554459	0.00464454	-0.0930518	0.00423911	-0.0729505	-0.194331	0.358482	0.471921	0.0720112	-0.658969	-0.570248	-0.497022	-0.493839	-0.571118	-0.758408	-0.327445	-0.342887	-0.439252	-0.389814	-0.373883	-0.39169	-0.185237	-0.257546	-0.0304853	-0.267316	-0.308733	-0.518435	-0.0955259	-0.389764	-0.291872	-0.105759	-0.264636	-0.0826566	-0.288303	-0.669681	-0.43563	-0.487563	-0.249291	-0.641554	-0.428093	-0.283557	-0.346868	-0.534532	-0.384064	-0.319638	-0.348389	-0.0384172	-0.583306	-0.192813	-0.525555	0.158225	0.142133	-0.318195	-0.172372	-0.0640165	-0.0771664	-0.364294	-0.459079	-0.306672	-0.215566	-0.157581	-0.123483	-0.300271	-0.230742	-0.257255	0.170269	-0.164463	-0.241307	0.0793619	-0.290994	0.0531523	-0.23203	0.034921	0.0321447	-0.234463	0.0503276	-0.0740724	-0.131693	-0.20677	-0.305551	0.00745975	0.0553232	-0.191029	-0.159336	0.762329	-0.523237	-0.367729	-0.44574	-0.495558	-0.159291	0.172508	0.160769	-0.0513466	-0.249411	0.392203	0.472566	-0.00667627	-0.2089	0.125469	-0.0420779	-0.0994998	0.0429519	0.00847799	-0.290651	-0.218268	-0.118962	-0.107065	-0.0409827	-0.270654	0.0273704	-0.280854	-0.123034	-0.189255	-0.124957	-0.207671	-0.0207463	-0.108491	-0.0224967	-0.196071	-0.169175	-0.29653	-0.324096	-0.103565	-0.250604	-0.120755	-0.13877	-0.0754526	-0.0310098	-0.127183	0.0964717	-0.261126	-0.255313	0.2967	-0.133254	-0.197642	-0.315334	-0.169898	-0.176325	-0.287763	-0.199965	0.387665	-0.295643	-0.0229952	0.00827327	1.16035	0.166302	0.526699	0.16298	0.329285	1.04641	-0.307032	-0.319353	-1.49442	-1.68767	-0.245766	-1.16983	-0.174702	-1.48165	-1.50939	-0.387524	-0.264061	0.0999042	0.0234368	-0.0221231	-0.0401381	-0.112739	0.00175938	-0.223712	-0.260595	0.0684121	-0.0544346	-0.284864	-0.214042	-0.173213	-0.0890935	-0.172477	-0.522106	-0.539374	0.92988	1.05171	-0.336254	0.165639	0.955493	0.379839	0.230154	-0.386383	0.968091	0.0528048	1.30874	0.119632	0.0475995	0.0739855	0.52372	0.351471	0.780171	-0.0704926	0.0895225	0.435821	0.0925464	-0.221572	2.46086	-0.126244	-0.232513	0.317121	1.18165	-0.165426	0.33451	-0.187173	1.70883	0.242955	-0.315851	-0.347452	0.413037	-0.0557313	0.0488792	0.220885	0.340777	-0.0300625	0.517626	0.145824	-0.276525	-0.243271	-0.132057	-0.57722	-0.309999	-0.452675	-0.282375	-0.494007	0.0403453	-0.182597	0.0815874	0.22531	0.179704	-0.033747	-0.0955413	-0.302045	-0.148944	-0.157626	-0.243583
7049	SPIRE1	-0.46913	-0.892714	-1.01692	-0.0504375	1.09109	-0.0485503	-2.30926	-2.6076	1.71303	1.63749	-0.108936	-3.11556	-0.811502	-1.64602	-1.42758	-1.18085	-1.16201	-1.51978	-0.214869	-0.586999	-0.944002	-0.430849	-0.253755	-0.848839	-0.863702	-0.259913	-0.465842	-0.351718	-0.25461	-1.39339	-0.376928	-1.3189	-0.479879	-1.67955	-0.408964	-0.581514	-0.0353318	-0.284953	-0.0384018	-1.19228	-0.105159	-0.0539	-0.139227	0.223406	0.38987	-2.50062	-1.49936	-2.25486	-2.15824	-3.42401	-0.848035	-0.336601	-0.822412	-0.605923	-0.677695	-0.481045	-0.531471	-0.795649	-1.21406	-1.654	-1.3509	-1.36357	-0.98503	-1.01196	-1.34079	-1.12045	-0.819511	-1.09121	-0.408672	-0.652038	-0.0192348	-0.195346	-0.4437	-0.330689	-0.244442	0.240707	-0.946446	-1.00413	-1.30679	-1.22944	-1.16531	-1.20062	-0.761323	-1.10785	-0.966643	-0.197892	-0.623058	-0.990364	-1.05589	-0.787167	-1.04403	-1.20835	-1.21409	-1.0347	-1.08467	-1.49956	-0.670909	-1.25199	-0.76523	-0.71558	-0.781171	-1.13173	-0.49934	-0.689269	-0.392421	-0.512297	-3.66762	-0.705709	-3.39418	-0.858765	-3.15068	-4.49227	-2.65741	-0.671198	-1.15493	-4.79052	-0.73539	-0.927919	-0.975746	-1.49996	-0.604211	0.294926	-3.0339	-0.508104	-0.873509	-0.596575	-0.537031	-0.712827	-0.560554	-1.90289	-1.84943	-1.20111	-1.18955	-1.37184	-1.52351	-1.28305	-1.47541	-0.204299	-0.427057	-0.208952	-0.492994	-0.208151	-0.592688	0.129774	-0.223033	0.00531863	-0.365663	-0.0314496	-0.559669	-0.587819	-0.497495	-0.472352	-0.258047	-0.375499	0.0909354	-2.8829	-0.714895	-0.0220227	-0.681849	-0.10286	-0.198373	0.0507909	-0.473038	-1.04307	-1.06352	-1.64889	-0.93929	-1.30608	-1.33434	-0.939036	-1.34442	0.0839413	-2.83145	-3.7818	-0.281536	0.0881951	-4.24347	-2.91667	0.241128	-2.17867	-3.08165	-3.70808	-1.01017	0.26183	-4.22099	-0.6264	-0.394778	-0.703896	-0.330663	-0.699135	-0.164333	-0.185285	-0.308548	0.228856	-0.714761	-0.226418	-0.948918	-0.34382	-0.637948	-0.0943444	-0.385046	-0.713582	-0.333163	-3.56428	-3.34726	-1.11711	-1.15031	-1.30532	-4.36323	-1.25838	-1.18759	-4.25705	-0.658003	-0.99218	-0.636742	-0.648942	-0.788277	-0.491125	-0.784316	-0.382298	0.0790512	0.188012	-0.00138711	-1.07432	-1.10684	-1.24408	-0.996987	-3.02864	-2.8465	-0.793854	-1.27854	-1.24855	-1.20739	-2.26132	-3.45865	-0.422416	-0.737901	-0.559878	-3.63822	-3.73167	-0.420392	-0.182371	-0.74093	-1.04451	-0.699213	-0.622729	-0.587294	-0.66431	-0.709908	-0.848666	-0.588683	-0.546014	-0.965774	-0.591712	-0.777503	-0.677249	-0.745658	-0.524012	-0.865973	-0.541314	-0.187382	-0.382324	-2.78913	-3.91776	-1.92534	-2.27321	-2.93694	-1.65852	-1.01055	-1.21477	-0.572895	-1.08004	-1.1953	-1.06112	-3.094	-0.465714	-1.0477	-1.0683	-1.14171	-0.597943	-0.472951	-0.241842	-0.428598	0.00116064	0.249787	0.610463	0.646568	-1.41018	-1.32724	-1.26951	-0.955336	-1.52622	-1.16285	-1.40137	-1.33764	-1.34869	-1.1283	-1.93697	-1.30142	-1.47914	-1.21911	-1.45372	-1.06918	-1.34003	-1.54444	-1.48216	-1.1637	-1.53729	-1.25441	-0.967437	-1.37712	-1.42712	-1.377	-1.53304	-1.21354	-1.41366	-1.09254	-1.34167	-1.43196	-1.32474	-1.42186	-1.26054	-1.22077	-1.23708	-1.44437	-1.33726	-1.16993	-1.18263	-1.63953	-1.2456	-1.38596	-1.36561	-1.14707	-1.19701	-1.62913	-0.0299136	-0.14999	-0.313826	-0.311929	0.134297	-3.141	-3.74121	0.012683	-0.347973	-0.723666	-0.521073	-0.546684	-0.538513	-0.874486	-1.05329	-0.597921	-1.20822	-0.525609	-0.262312	-0.360052	-0.152364	-1.68774	-0.718078	-1.74033	-1.1982	-0.742174	-0.555549	-1.29266	0.594037	-1.53321	-2.20607	-1.60941	-0.451851	-0.568263	-0.557785	-0.563352	-0.577488	-0.742219	-0.927772	-0.704581	-1.0064	-0.878887	-0.968995	-1.12439	-0.982034	-1.12375	-1.01617	-0.952907	-1.01157	-0.911608	-0.853368	-0.94853	-1.1002	-1.00014	-0.967778	-1.0932	-0.871603	-0.777846	-0.880929	-0.968976	-1.04754	-0.66522	-1.02641	0.286632	-0.791747	-0.764265	-0.943943	-1.07385	-1.24911	-0.877826	-0.746811	-0.359568	0.0980062	-0.233435	0.0338184	-0.412265	-0.0272223	-0.711689	-3.81178	-0.39242	-1.50272	-1.24958	-0.819584	-5.56936	-3.82484	-0.809315	-1.3264	-0.954549	-0.976449	-1.04347	-1.25502	-0.915314	-1.11396	-0.929521	-1.06996	-0.791212	-0.444704	-4.09146	-0.821027	-2.58415	-0.774704	-1.04565	0.294455	0.304865	-2.21229	-2.38751	-1.74703	0.913928	-2.28356	-2.04413	-2.04643	-2.34294	-2.25838	-2.56491	-0.79533	-0.629721	-0.962894	-0.464619	-0.301841	-0.757817	-0.508974	-0.788616	-0.560683	-0.695637	-0.905168	-0.75082	-0.788584	-0.812689	-0.676157	-5.81588	-2.72588	-3.49558	-0.502575	-0.203893	-0.0157409	-0.149006	-1.37119	-1.29298	-1.05099	-1.39416	-1.28341	-1.43329	-1.34873	-0.893807	-1.01417	-1.17257	-1.32759	-1.02027	-1.07166	-1.62862	-2.47404	-2.02861	-0.628371	-0.639199	-0.857357	-0.828055	-0.447794	-0.632578	-0.746503	-0.689758	-0.505742	-0.170258	-0.676878	-0.451688	-0.653682	-0.698591	-0.458142	-0.691092	-0.659977	-0.523905	-0.401437	-0.53163	-0.609466	-0.32903	-0.494596	-0.558843	-0.559032	-0.562081	-0.553181	-0.651734	-0.857891	-0.912744	-0.530235	-0.687323	-0.153674	-0.832735	-0.852802	-0.816606	-1.11428	-0.756895	-0.94497	-0.961794	-0.616473	-0.85039	-0.942912	-0.838998	-0.85565	-0.98252	-0.650669	-0.502214	-0.453392	-0.646665	-0.756506	-0.753129	-0.899088	-1.35895	-0.783024	-0.741484	-0.817891	-0.737383	-0.956627	-1.33501	-1.31406	-1.22538	-1.18514	-1.21905	-1.07045	-3.60601	-4.73454	-1.47156	-1.16965	-0.331709	-1.09882	-1.70842	-0.987622	-1.29694	-1.09048	-3.34284	-1.47269	-1.31523	-1.67193	-0.772624	-0.770817	-0.813524	-0.754273	-0.815468	-0.4142	0.900645	0.852651	-2.76115	-1.95691	-0.944116	0.0125844	-2.43838	-2.16195	-2.28882	0.220336	-1.54056	-1.36531	-1.76258	-1.53266	-1.83777	-1.64914	-0.705331	-0.658909	-0.528588	-0.0803328	-3.0315	-0.761527	-3.47222	-1.25347	-1.39833	-4.36702	-1.21983	-4.64928	-0.726783	-1.39952	-1.57186	-0.914352	-0.755603	-4.22385	-4.17913	-0.606966	-1.34245	-4.81565	-4.52516	-1.05647	-1.26003	-1.64121	-0.187307	-2.46464	-2.13256	0.239951	-2.44585	0.774218	-2.86692	-0.295132	-0.120452	-1.05334	-0.0491972	-0.466152	-0.402943	-0.635174	-0.45169	-0.236471	-0.538195	-0.412852	-0.710558	-0.409086	-0.523496	-0.0354288	-0.843893	-3.6391	-4.39847	-1.08502	-0.577913	-0.327944	-0.568562	-0.771404	-0.622707	-0.571924	-0.59027	-2.09619	-2.02472	-2.87773	-0.489501	-0.466357	-0.79485	-0.674246	-0.44136	-0.0516714	-0.161211	-0.34333	-2.45706	-1.51379	-2.98505	-1.96657	-2.85775	-2.32213	-1.33842	-0.741846	-0.962043	-0.611155	-1.18525	-4.19307	-0.262313	-0.952913	-0.843013	-0.9476	-0.815022	-5.08798	-1.6189	-1.7768	-1.63192	-2.03569	-1.48822	-0.408874	-1.13766	-1.01721	-0.658548	-0.735582	0.66906	1.36611	1.30522	0.382092	1.13373	-2.23628	-2.69098	-0.956402	-0.923167	-0.667499	-0.748495	-1.13544	-0.861362	-0.950854	-0.965838	-1.10037	-1.00952	-1.06637	-0.928148	-0.846556	-1.16853	-4.04416	-0.464062	-0.435719	0.31136	-0.330781	-0.111329	-0.490996	-0.379459	-0.247082	-3.987	0.906443	0.343025	-0.190898	1.03148	0.213736	-0.493479	-1.00588	-0.97253	-0.830897	-0.774492	-0.899239	-0.950698	-0.994059	-1.2138	-4.06142	-3.41824	-3.64055	0.225757	-0.285995	-0.364373	0.0791957	0.297531	-0.198959	-1.53768	-1.42485	-0.644754	-0.702964	-0.85971	-0.800012	-0.661498	-0.723166	-0.979667	-0.776492	-0.384796	-0.913416	-0.616365	-0.795937	-1.02031	-1.16053	-0.515631	-0.511599	-0.672313	-0.418265	-0.412387	-0.899942	-1.0071	-0.7395	-0.561739	-1.06339	-1.00878	-0.141425	-0.345338	-0.408466	-0.346654	-0.0667335	-0.0574535	0.319012	-0.503298	0.772496	-2.47691	-0.0228354	0.215269	-0.215164	0.178341	-0.317823	0.137625	0.543238	-0.295283	-0.0794395	-0.0458512	-0.204319	0.362648	0.0360071	-0.0137014	-0.047365	-0.828636	-0.83773	-1.00092	-0.681808	-0.91514	-0.972407	-0.687304	-0.825108	-0.934039	-0.643881	-0.590308	-0.80116	-0.967302	-0.826152	-0.713855	-0.864626	-0.768952	-1.71088	-0.391308	-0.670513	-0.876499	-0.144109	0.0110815	-0.566514	-0.216024	-0.324221	-3.84569	-2.61782	-3.23154	-4.35316	-3.89168	-0.712459	-3.89485	-3.9175	-0.784226	-3.47673	-4.06347	-0.445499	-4.12743	-1.4028	-1.82683	-0.74074	-1.39467	-5.76509	-1.33351	-2.2507	-1.12727	-1.01925	-1.78071	-1.12407	-1.45563	-1.20215	-0.992576	-1.13375	-1.39796	-1.71019	-1.2264	-4.47746	-1.32759	-5.50452	-1.33177	-5.12031	-4.58615	-1.47389	-1.9431	-5.16623	-1.79648	-1.43853	-1.33965	-1.34353	-1.15019	-1.69963	-1.09685	-1.07074	-2.30822	-0.594084	-0.292873	-2.79441	-0.192154	0.333864	-0.615087	-0.44015	-2.68185	-0.899989	-1.341	-2.41972	-2.30545	-0.927223	-1.85307	-0.81344	-2.37029	-2.39903	-1.08231	-1.01952	-0.600402	-0.742468	-0.260442	-0.784765	-0.977409	0.00919268	-0.269516	-0.0771648	-4.00735	-0.295407	-0.747992	-0.925536	-1.08283	-0.756773	-0.860614	-1.75388	-1.36626	-2.45175	-4.01597	-1.11961	-3.67162	-1.92765	-3.27698	-2.96207	-0.555409	-1.77275	-0.285248	-3.25023	-0.750163	-3.19908	-2.77295	-4.44805	-4.14827	-4.61496	0.0892865	-1.16809	-3.90809	-3.70818	0.522103	-2.72041	-0.00780374	-3.15124	-3.18729	-3.9879	-0.841299	-2.5449	-0.165315	-1.52243	-3.15454	-2.80072	-0.965218	-2.32989	0.456178	-2.83497	0.490427	-0.266389	-3.00726	-1.73945	-0.146217	-0.444124	-0.35334	1.96042	-0.0508093	-0.711043	-1.07912	-0.493997	-1.73903	-0.649132	-0.748789	-1.25299	-1.03644	-1.12697	-0.62399	-0.186138	-0.671261	-1.23407	-0.62982	-1.14703
7050	PSMG2	0.425032	0.178323	0.282221	0.0712255	-2.02867	0.571882	0.542714	0.403043	1.27558	3.50627	1.62908	1.35408	1.01258	0.55584	0.217751	0.591221	0.423871	0.569333	-0.0159433	0.342852	0.0356129	0.0900492	0.440671	0.381999	0.455886	-0.0364372	0.489907	0.593186	0.50161	1.60085	0.351291	0.319525	-0.105383	-0.0496103	0.0542781	-0.0488215	1.02169	0.792159	0.1573	0.593165	0.618433	-1.2956	-1.31866	-1.0913	-1.12891	0.493632	0.636964	0.609821	0.746069	0.255892	0.0458351	0.0962133	0.0790323	0.00924213	0.1049	0.0160183	0.101774	0.180479	1.93294	1.89793	2.03041	1.68136	1.70385	1.85775	1.72404	1.59431	1.976	1.71665	0.0976724	0.13605	0.319531	0.0619086	-0.0509144	0.33243	-0.000388315	0.481354	0.603759	0.370806	0.401465	0.625618	0.196164	-0.248097	0.60643	0.280325	-0.127043	0.529768	0.507212	0.158436	0.416885	0.134279	0.503007	0.404941	0.324135	0.393101	0.561388	0.199771	0.499143	0.687031	0.854937	1.52794	1.73941	1.1863	0.374238	-0.215115	0.563954	-0.169553	0.837419	0.965139	1.22746	0.890581	1.43037	1.04603	1.2867	0.715895	0.899911	1.05344	1.19941	0.712203	0.648332	2.03078	1.04483	1.97959	1.70368	0.884228	0.96734	1.08749	0.99641	0.893539	0.940721	2.06388	1.88155	0.470146	0.832798	0.39483	0.433306	0.468867	0.530283	-0.579747	-0.184718	0.11209	-0.0746938	-0.17217	-0.130154	0.485104	0.447569	0.577123	0.147925	0.575404	0.187018	0.0492606	0.558443	0.170078	0.133553	0.298738	1.20101	0.175238	0.257052	0.386049	-0.180794	-0.297638	0.119797	-0.56408	0.0235831	0.259175	1.36167	0.374003	1.42773	0.0214759	-0.230235	0.127139	0.129986	0.744197	1.03057	0.297902	1.00579	0.449209	0.688534	0.883481	0.495086	1.42378	1.29914	0.47479	0.554478	1.32126	2.60711	0.714029	0.497451	0.564668	0.538474	0.543191	1.194	0.993369	0.705233	1.29257	1.24658	1.49942	0.132382	-0.0198756	0.0583946	0.114723	0.490029	0.106594	-0.0320775	0.603144	0.909974	1.32474	0.266579	-0.13197	0.426122	0.217925	-0.251688	0.162194	0.106751	0.024596	0.21017	0.190537	-0.0564787	0.29046	-0.136245	0.719109	0.396511	0.389649	0.218624	0.148765	0.581428	0.551799	0.229203	1.19265	1.42159	0.335407	0.483355	0.319679	0.121167	1.50764	0.792934	1.34914	0.770626	1.34117	0.866539	0.993714	1.97919	1.55964	0.412075	0.166283	0.231896	0.246114	0.693663	0.396523	0.406252	0.531466	0.282596	0.263156	0.209195	0.362843	0.294806	0.263559	0.375411	0.372577	0.705066	0.422816	0.18959	0.473818	0.477891	0.273447	0.381847	0.558835	0.188211	0.485117	-0.0104242	0.945797	0.139787	0.434935	0.674841	0.600047	1.32369	-0.096012	0.209655	0.400623	0.244533	1.04072	0.376966	0.394026	0.306383	0.737449	0.810888	1.75438	1.43409	0.957312	0.955434	1.06957	0.788628	1.0249	1.1099	1.09457	0.90105	1.04602	1.03282	1.11585	1.33617	1.06836	1.166	1.00688	0.753918	0.870184	1.09741	1.24685	1.05355	1.12099	1.06037	0.850141	1.14206	1.14366	1.13231	1.05015	1.11891	1.16982	1.01786	1.09973	1.05198	0.963446	0.919732	0.926203	1.01483	1.11559	1.12223	1.04697	0.923736	0.973941	1.21111	1.01206	1.01294	1.04057	0.747423	0.96876	1.18131	0.355935	0.435237	0.340924	0.431114	0.73129	-0.33462	-0.403154	-0.207244	-0.511369	0.303484	-0.155785	0.190049	-0.0192436	0.366361	0.241671	-0.00337889	0.0401205	0.474775	0.0808586	0.273203	0.951848	0.437851	0.562254	0.257095	0.555322	0.65805	0.901029	0.384956	0.52253	0.298543	1.5096	-0.235776	0.198795	0.0125419	-0.211048	0.220905	-0.0665562	0.379316	0.788206	1.02351	0.631075	0.508847	0.522426	0.393325	0.856066	0.605481	0.720481	0.564966	0.399819	0.498087	0.744502	0.757921	0.523186	0.622723	0.577019	0.469553	0.552296	0.805239	0.54095	0.738197	0.642796	0.80921	0.706751	1.08207	0.288244	0.77379	0.688599	0.820367	0.514508	0.713036	0.944603	0.379901	0.506806	0.780672	0.577707	0.644733	0.684208	0.880281	0.740236	0.367537	0.376492	0.312978	0.253232	0.177125	-0.298716	0.679869	0.135083	0.0341285	-0.00341	-0.0761024	-0.08868	0.167938	0.039009	0.1635	0.132217	0.166526	0.936149	1.27995	1.45546	0.595397	0.871228	0.666399	0.290659	1.06745	1.27885	0.614695	0.695566	0.563877	0.244496	2.53919	0.602601	0.0357714	2.30727	2.26318	-0.0242696	0.417151	0.00269132	0.029055	0.154039	0.521353	0.112853	-0.182933	0.0373095	0.388402	0.469607	0.350026	0.488005	0.423722	0.41169	1.41696	0.846589	1.64413	-0.79713	-0.390697	-1.15829	-1.15629	0.726385	0.463908	0.387735	0.693663	0.160609	0.754416	0.54347	0.613858	0.660043	0.592741	0.35705	0.655228	-0.358406	0.551388	-0.425625	-0.199525	-0.128106	-0.207328	-0.0958629	-0.380515	-0.366619	-0.074184	-1.10594	-0.262495	-0.220734	1.06931	0.0959074	0.00706158	-0.368249	-0.0668318	-0.158393	-0.201305	-0.265033	0.175362	-0.162456	-0.270168	-0.150249	-0.498157	0.102785	-0.195949	-0.29362	-0.226322	0.13539	0.0322322	-0.352643	-0.319236	-0.278509	-0.297815	0.730934	-0.331664	-0.72335	0.0594875	1.52703	1.64479	1.53657	1.40329	0.575192	0.363584	0.53514	0.405577	0.352118	0.481047	0.613875	0.666936	0.692484	0.466728	0.472099	0.00114854	0.198122	0.392447	-0.0720563	0.357342	0.155442	-0.256915	0.0247345	-0.00883508	-0.385134	-0.0607704	-0.0409333	-0.464793	-0.870391	-0.817661	-0.371113	-1.148	-1.04881	-0.668507	-0.523186	-0.775329	-0.0859016	-0.101792	-0.571949	-1.03932	-0.839183	-0.25668	0.0388998	0.67538	0.711129	0.52994	0.662819	0.327586	0.297502	1.03548	2.22488	1.62706	1.06573	1.09052	1.76074	1.09376	1.29926	1.50891	1.80163	0.413442	0.782991	1.00346	0.29524	0.623454	1.01636	0.414272	0.287629	0.52234	1.69583	1.30703	0.161638	1.48397	0.679232	0.966981	1.18086	0.692938	2.36653	2.02418	0.766439	1.04719	1.78029	0.673479	2.24957	1.46527	1.19849	0.736365	1.6292	1.77245	0.449384	0.610175	0.61437	-0.903092	1.60173	2.16404	1.1121	1.50349	1.35617	0.956327	0.839703	0.916098	1.09292	0.661882	0.661014	0.29647	0.486602	0.612777	0.699415	0.893318	0.762399	0.976003	0.453149	1.07118	0.880958	0.747906	2.75039	1.01375	1.31958	0.803381	1.23252	0.9416	0.426498	0.989268	1.01841	0.598715	1.7288	1.88275	1.37257	-0.28059	0.289828	-0.291829	0.331949	-0.390786	0.0190891	0.312311	-0.140983	0.648706	0.71	0.754029	0.846041	0.732863	0.653492	0.624238	0.847664	0.495347	0.276783	1.23046	1.58754	0.348408	0.359425	0.321609	0.431512	0.336006	1.9128	0.40019	0.435139	0.965673	0.552174	0.539471	0.260994	0.467935	0.0794199	0.233226	-0.346735	-1.84375	-0.956003	-0.0431008	-0.12002	-1.10981	-0.927119	-1.42898	1.35538	1.25238	0.708336	0.651776	0.697017	1.02538	0.647617	0.806091	1.2938	0.420286	0.28392	0.65851	1.38681	0.845648	0.176844	-0.0182485	-0.397158	-0.380093	0.0550816	0.0628564	0.0160115	0.356331	-0.235872	0.0248863	0.594823	1.10626	0.4494	0.427944	0.405699	0.90992	1.07975	1.05087	0.981606	0.905512	0.980905	1.0371	1.00474	0.681299	1.0028	1.0958	1.52077	0.623013	-0.0200225	0.822294	-0.122786	-0.126099	-0.199574	0.174271	0.325557	0.129292	-0.0941475	-0.0263567	0.0856822	0.131863	0.0998267	0.565644	1.04662	0.277886	1.16865	0.558851	0.863348	0.664854	0.779149	0.103684	0.183742	0.399408	0.73765	0.778867	0.998912	-0.238886	0.826575	0.682099	0.754764	0.629028	0.0216828	0.525489	0.826256	0.100614	0.265561	0.338104	0.523592	0.622758	0.590883	0.287032	0.284002	0.384094	0.323604	0.690183	0.268212	0.454522	0.47432	0.356606	0.507736	0.541075	0.10202	0.30559	0.129148	0.38149	0.369717	0.394692	0.208319	0.303682	0.162656	0.403635	0.390886	0.286869	0.189009	0.303413	0.127736	0.0430223	0.279598	0.187304	0.151743	0.0459915	0.403628	0.408172	1.02598	-0.41642	-0.503288	-0.341196	-0.680309	0.842705	0.654459	0.880538	0.992413	0.144318	0.546134	0.87872	0.494218	0.750034	0.319717	0.817992	0.627391	0.362885	0.10094	0.377254	0.682426	0.462294	0.485083	0.326036	0.383505	0.483241	0.499027	0.440568	0.530599	0.527953	0.210894	0.866553	0.450639	0.423155	0.788341	0.549386	0.63718	0.415286	0.0735595	0.474141	0.877866	0.577869	0.327008	0.500687	0.0923641	0.973024	0.341546	0.662772	0.623413	1.07726	0.397054	0.55042	0.633396	0.418936	0.564244	0.41292	0.905882	0.532097	0.081158	0.237286	1.22814	0.221339	0.0816037	0.654576	0.515336	1.21671	0.136319	0.247772	0.934776	0.623151	0.158109	-0.509133	0.153618	0.514335	-0.719875	-0.0247769	0.133187	0.357425	0.576983	0.689295	0.797636	0.656938	0.724314	1.21123	-0.407446	-0.365711	-0.378948	-0.42832	0.699238	0.758935	0.58463	0.664566	0.674452	0.302386	1.51391	0.110209	0.16976	-0.346112	1.50164	0.242772	0.953048	0.142175	0.0347344	-0.337975	1.06303	-0.287671	0.12838	0.305198	0.800728	0.374082	0.33318	0.340476	0.423809	0.252808	0.643267	-0.503152	1.10393	0.0579151	0.559231	0.292236	-0.215735	0.507812	0.137511	0.280293	1.27084	0.728028	0.247337	0.172203	0.384908	0.78376	0.23982	0.592661	-0.102492	0.765564	-0.18237	0.0935594	0.353892	1.34847	1.3633	0.84619	1.02901	0.983456	0.933803	1.50231	0.394761	-0.348294	0.580159	0.627788	0.738811	0.403729	-0.140754	0.606501	0.606816	0.614193	0.327205
7051	CEP76	0.131248	-0.605239	-0.706372	-0.295459	-1.88659	-3.54829	0.451237	0.364403	-0.0395426	-0.951091	-2.48395	-2.25226	-0.93355	-0.590418	-0.587743	-0.329747	-0.692987	-0.133472	-3.37139	-0.155597	-0.359781	-0.953794	-0.862425	-0.388906	-0.191824	-0.454494	-0.300489	-0.200608	-0.175374	-0.876786	-0.0235004	0.466317	0.109321	0.487978	0.0700096	0.248878	1.55774	1.12789	-1.59724	1.69935	-2.43384	-0.421775	-0.104628	-0.648541	-0.929523	-0.0226842	0.178136	-0.0217702	0.0396766	0.300683	0.275867	0.390082	-0.0526861	0.311408	0.340245	0.196373	0.362191	0.339411	-0.579757	-0.13765	0.242459	-0.32637	0.42974	-1.00314	-0.274996	-0.22168	-0.15331	-0.293952	-0.178659	-0.404308	0.748427	0.372182	0.401823	1.0202	0.114175	1.21867	-0.00381572	-0.475574	-0.365376	-0.0865791	-0.211969	-0.315423	-0.292271	-0.28426	-0.361234	0.0610981	-0.159949	-0.573655	-0.361108	-0.318978	-0.46256	-0.276872	-0.19924	-0.329405	-0.185301	-0.701715	0.219597	-0.0578548	0.222544	0.964783	0.643475	1.03094	-0.2691	-0.255322	-0.205896	-0.674998	-3.1218	-0.592199	-2.87846	-0.50754	-2.53288	-0.0965379	-2.28269	-0.550716	-0.431877	-0.342683	-0.376072	0.0369848	0.163583	-1.1067	0.253199	0.958841	-1.67508	-0.207827	0.0725845	0.165191	0.158657	-0.0562852	-0.0844189	0.0403881	-0.307332	-0.674418	-0.530667	-0.566585	-1.17071	-0.378155	-0.941321	0.93901	0.409631	0.526482	0.425435	0.722196	0.245556	-2.4477	-0.440686	-0.121895	-0.112116	-0.626644	-0.499519	-0.480787	-0.580176	-0.665771	-0.817393	-4.25578	-3.08138	-1.35126	-0.00993	0.576791	0.0914138	1.25642	0.386372	-2.51089	0.0160534	-0.275518	-0.617575	-0.816234	-0.215458	-0.40846	-0.372728	-0.0746516	-0.218874	-2.48024	0.342425	-2.55648	-2.19991	-2.25314	-0.0942155	-1.83695	-1.80536	0.466454	-1.7916	-0.15429	0.307071	1.85268	2.205	0.188212	0.0631487	-0.0216063	0.343713	0.474554	0.652961	-0.159594	1.49773	0.708115	-2.676	0.713775	-0.0398764	-0.193931	-0.112612	-0.333719	-0.280193	-0.362457	-0.327278	0.952733	1.23171	0.912231	-0.325451	-0.140247	-0.201482	-0.296793	-0.193921	-0.623793	0.113397	-0.527784	0.184985	0.0600447	0.0252292	-0.120235	-0.199331	0.521918	0.0752884	0.0822389	0.449408	-0.457508	-0.161015	-0.319029	-0.522583	-2.3469	-2.76997	-0.495349	-0.428903	-0.327548	-0.239015	1.49776	0.222523	0.0362267	0.248369	-0.119107	0.423802	-0.102973	-0.319543	-0.149235	-0.750315	-1.06319	-0.702014	-0.629394	-0.615569	-0.836925	-0.857658	-0.456694	-1.04055	-0.604432	-0.824543	-0.501816	-0.595035	-0.739201	-0.943362	-0.947356	-0.225581	-0.868572	-0.603837	-0.527345	0.0300775	-0.139823	0.305449	0.0262146	-0.280738	0.157136	-0.256821	0.270958	-0.0916839	0.438092	0.221275	0.226565	-3.3123	0.0796215	0.0218858	-0.372546	0.00264068	-0.020547	-0.0442015	-0.0346349	-0.109599	0.235838	0.361361	-3.65089	0.999971	-0.3148	-0.634679	-0.359565	-0.250711	-0.402739	-0.314585	-0.246351	-0.564223	-0.325313	-0.342726	-0.313591	-0.136179	-0.483292	-0.395589	-0.325925	-0.395687	-0.361049	-0.43801	0.0914319	-0.369706	-0.298196	-0.293916	-0.494854	-0.414199	-0.339352	-0.453445	-0.38605	-0.261588	-0.220275	-0.485606	-0.337905	-0.284187	-0.376586	-0.453252	-0.361436	-0.432538	-0.340527	-0.186889	-0.335514	-0.580169	-0.346406	-0.293772	-0.280315	-0.375564	-0.118832	-0.313706	-0.560074	-0.331693	-0.280265	0.0948997	-0.00624152	-0.126674	-0.354342	0.445312	0.305719	0.418331	0.288737	-0.263814	-0.4206	-0.0824525	-0.326869	-0.31466	-0.418356	-0.411596	-0.465435	-0.408422	-0.346305	0.150366	0.148792	-0.254843	0.217727	-0.0194214	-0.143583	-0.0309796	0.261388	-0.318382	1.5149	-0.69363	-1.74944	-1.06049	0.056074	0.0955912	-0.0223708	-0.0504784	0.161842	0.382748	-0.324586	0.514339	-0.130994	-0.116837	-0.34933	-0.162825	-0.290871	-0.178335	0.110129	-0.103173	-0.217001	-0.0645662	0.162879	0.0252451	-0.107373	-0.105696	-0.0658916	-0.18183	-0.151727	0.137041	-0.0532489	-0.0475285	-0.00988529	0.060357	-0.80022	-3.54584	-0.394016	-1.02906	-0.503292	-0.488781	-0.588316	-0.542745	-0.820959	0.127744	0.992516	0.642868	0.422753	0.769991	0.69866	0.253232	0.311281	0.58143	0.514041	0.529723	0.555388	0.852808	1.0331	0.0417947	-0.154367	-0.77772	-0.852186	-0.894553	-0.523001	-1.02069	-1.42241	-0.638174	-0.975907	-0.442447	0.357723	-2.83277	-2.95625	-1.41331	-2.37323	0.57534	-0.239044	0.404007	-3.62699	0.128468	-0.163506	0.29457	-1.02953	-1.0504	-0.884008	-1.16967	-1.01581	-1.22324	-0.358334	-0.264086	-0.639923	-0.372599	-0.854806	-0.572624	-0.392542	-0.766876	-0.798362	-0.193216	-0.585171	-0.331598	-0.244204	-0.043346	-0.0656477	-0.102727	0.63186	-4.14612	-0.911159	-0.796003	-1.14728	-1.12611	-0.449741	-0.247525	-1.23597	-0.803213	-0.951723	-0.566863	-0.559651	-0.4147	-0.555978	-0.642256	-0.790642	-0.630007	-2.91321	0.77637	1.27359	0.857606	-0.870145	-0.915569	-0.924581	-0.0773125	-0.281562	-0.566972	-1.28121	-0.404999	-0.77541	-3.45323	-0.345859	-0.414785	-1.18596	-0.607026	-0.268424	-0.913649	-1.28377	-0.427774	-1.06773	-0.661291	-0.936298	-0.494645	-0.956657	-1.0715	-0.619694	-0.835642	-0.546953	-0.972399	-1.32493	-0.603402	-0.839663	-1.04653	-3.93925	-1.06498	-0.230494	-0.333998	-0.0259942	-0.158154	-0.0720205	0.0415253	0.168532	-0.221736	-0.172939	-0.120889	0.178928	-0.235954	0.507556	0.356375	0.450956	0.344535	-0.170876	-0.450983	0.28816	0.262697	0.0365383	0.428613	0.166232	0.0404585	0.1812	0.234864	-0.160492	0.369907	-0.0526796	-0.483751	-0.204975	-0.201537	-0.189667	-0.499437	-0.431066	-0.453338	0.220512	-0.4454	-0.084285	-0.418779	-0.350427	0.00871715	-0.53293	-0.301052	-0.375161	-0.676386	-0.63771	-0.577851	-0.70821	-0.796602	-0.93241	-2.36145	-1.37762	-2.69677	1.20848	-1.49215	-1.84156	-2.43373	1.00278	-2.53721	-2.38513	-0.57293	0.343517	0.223795	0.115128	0.188595	0.603564	-0.292952	-0.104358	-0.203173	-0.965889	0.589242	0.38557	1.25137	-0.085577	-0.028228	0.0104438	-0.283288	0.993084	0.503216	-0.418436	-0.039042	0.171151	-0.455389	0.519442	1.32618	0.000861948	-0.38783	0.383977	0.486525	-0.532242	-0.271775	-0.270944	-0.90806	-1.63726	-1.46386	1.1133	1.83072	-2.79009	-2.26236	0.502916	0.34183	-0.0497687	0.30338	-0.573302	-0.0663673	0.114359	-0.243697	0.571326	-0.149801	-0.380412	0.770564	0.102941	0.705774	0.197083	-0.315442	-1.62106	0.858272	0.129993	-0.28628	-0.0639163	-0.626052	-0.29339	-0.469877	-0.472443	-0.699412	-1.54851	-1.67883	1.26332	0.262317	0.438752	0.606887	0.116923	-0.158981	0.158545	-2.54154	-0.250937	0.252497	0.41769	-0.0237522	0.39457	0.127341	0.231736	-0.504853	-0.453638	-0.793733	-0.80154	-3.89503	-2.60202	-0.503259	-0.805352	-0.975658	-0.82066	-0.482722	-3.23179	-0.791154	-1.0612	-0.482137	-0.528648	-0.79799	-0.56725	-0.0725679	0.12125	-0.306219	-0.595902	0.123878	-3.21925	0.0686027	0.560416	-0.636231	-1.9649	-2.64478	0.547496	0.332864	-0.395132	-0.177623	0.0450793	0.682227	-0.0987964	-0.00827356	0.40161	-0.642032	-0.752066	0.0521002	0.845472	-0.248513	0.462451	0.160573	0.29021	0.286797	0.538259	0.524994	0.276291	0.636068	0.110104	0.245981	-1.58485	1.42342	1.39741	1.36166	1.27967	-1.62516	-0.0594005	-0.0467642	0.092932	-0.0162714	-0.0364791	-0.016968	0.135724	-0.0225422	0.963881	0.865659	1.09859	-0.0447454	-0.0488673	-0.220363	0.149331	0.128908	-0.0935326	-0.119665	-0.169865	-0.211808	-0.276762	-0.744735	-0.349781	-0.294907	-0.179639	-0.259714	-0.915166	0.0897279	-0.490225	0.262357	0.0513158	-0.178612	-0.286181	-0.612249	-0.33437	-0.108492	-0.580237	-0.140106	-0.603384	-1.38068	-0.230795	-0.529392	-0.521571	-0.449779	0.17637	-0.2445	-0.0469647	-0.509105	0.0417133	-0.263364	0.292788	0.899959	0.340934	-1.15696	0.68643	0.304998	0.085735	0.198105	-0.125121	-2.72666	1.00237	-0.091687	-0.0140843	0.633846	0.03229	-0.200826	0.317354	1.18941	-0.362256	-0.287558	-0.61967	-0.268299	-0.904997	-0.484666	-0.646483	-0.591845	-0.763502	-0.888854	-0.790534	-0.657058	-0.519831	-0.62229	-0.75387	-0.700198	-0.448034	-0.620778	-1.31284	-0.52854	-0.33536	-0.00584266	-0.179313	0.262242	-0.206433	0.453161	0.176776	-0.226785	0.099699	0.685116	0.502251	0.158505	0.234781	0.697137	0.21474	0.052388	-0.181393	0.17611	0.187504	0.502906	-0.277245	-0.314312	-0.15981	-0.311688	-1.03462	-0.249679	-0.602559	-0.333579	-0.631732	0.111859	-0.19315	-0.430338	-0.475021	0.129963	-0.350511	-0.654147	-0.277757	-0.186415	-2.9598	-0.236172	-0.524261	-0.27545	-0.0751251	0.330423	-0.269493	-0.273776	-0.0524378	-1.12751	-0.407894	-0.390754	-0.491356	-0.262342	-0.574633	-0.402425	-3.73576	-0.351353	0.206253	0.409653	1.03457	0.287539	0.67101	0.477055	0.564983	1.63398	-0.175696	-0.0788579	-1.53941	-1.78426	-0.363895	-1.23324	-0.158391	-1.51225	-1.46579	-0.303067	-0.281091	0.628209	0.406021	0.401998	0.78892	0.105825	0.664972	-2.66588	0.314649	0.356152	0.0509408	-0.423227	-0.429494	-0.398545	-0.59828	-0.461129	-0.832614	-0.501572	-1.58056	1.19266	0.251755	-0.0151894	1.3502	0.280339	0.23074	0.310423	0.276286	0.083718	1.19525	-0.410559	0.487019	0.303167	0.355493	0.735519	1.05241	0.454948	-0.489333	0.203603	0.257805	-0.802595	-2.89696	0.43195	0.497274	1.08888	-0.313889	0.922526	0.35176	0.141959	-2.65717	-0.508608	0.884069	0.22056	1.28204	0.713214	0.663408	1.08406	-0.199831	0.677488	-0.203183	0.581066	0.577386	0.0351461	-4.15817	0.227873	0.700499	-0.0748781	0.0345519	-0.080158	0.0383275	0.219129	0.146366	0.13499	0.114047	-0.448408	-0.742616	0.0259311	-0.118848	-0.41564	-0.130035
7052	PTPN2	-0.683432	-0.504412	-0.48568	-1.08587	-2.83357	0.205511	-0.0234017	0.343443	0.857202	-1.75645	-2.46173	-2.05973	0.0444578	-0.883204	-0.735841	-0.4446	-0.813148	-0.135655	-1.01648	0.0223653	-0.364161	-0.576846	0.274694	0.0693477	-0.193804	-0.395128	0.265045	0.430613	0.442483	-1.02658	-0.0281285	-0.0793228	-0.02631	-0.323564	0.0128135	-0.0267941	0.425593	0.828219	-0.426143	0.348139	1.15973	-1.13193	-0.753869	-1.01981	-0.769184	-0.0922668	-0.312355	0.320946	-0.115926	0.115852	0.136275	0.183085	0.285789	0.220956	0.045718	0.152839	0.0895358	0.1818	0.289888	0.285129	-0.416068	0.190299	0.281748	0.15844	0.312519	0.0629208	0.310077	0.0572676	-0.627806	-0.158317	0.207677	0.0484118	0.0264732	-0.0911263	-0.187122	0.327325	-0.325365	-0.56884	-0.422683	-0.197157	-0.369374	-0.974346	-0.362816	-0.396158	-0.801549	0.321125	-0.470577	-0.40711	-0.462969	-0.102436	-0.162188	-0.364054	-0.33956	-0.147837	-0.312781	-0.885646	-0.0280553	-0.189031	-0.190151	0.792503	1.26264	1.15988	0.395232	-0.00918673	-0.40412	-0.549852	-2.49627	-0.52936	0.541487	-0.327421	-1.81643	-0.227824	-2.12857	-0.400989	-0.604209	-0.414992	-0.494314	-0.112106	0.0213379	-0.588924	0.62009	1.36196	1.55335	0.444185	0.453961	0.4797	0.523491	0.285004	0.55256	-0.0510968	-0.686135	-0.591201	-0.397242	-0.834077	-0.596591	-0.466033	-1.00021	-0.671607	-0.47674	-0.51789	-0.106863	-0.701057	-0.404372	-1.77839	-0.605653	-0.368631	-0.754731	-1.68416	-0.775063	-0.863055	-0.538215	-1.32726	-1.01985	-0.672339	-2.58235	1.33085	0.180102	0.304124	-0.176482	0.674599	0.439286	0.500011	0.0711033	-0.655295	0.170289	-0.284924	-0.00426433	-0.470262	-0.267365	-0.229522	-0.809456	-0.354984	-0.0520096	-0.337154	-0.144459	0.0541379	0.105366	0.217268	-0.137082	0.0681405	0.0457035	-0.0251358	0.375535	1.49928	2.80937	0.47897	0.235451	0.0663447	0.259388	0.445885	0.778571	0.124469	0.537269	1.37291	0.537962	0.710976	-0.200302	-0.267901	-0.257801	-0.428746	0.159237	-0.197777	-0.180993	0.289581	0.0754631	0.323389	-0.274114	-0.660671	-0.634323	-0.299579	-0.767938	-1.49174	-0.158576	-1.15147	-0.0775726	-0.628506	-0.226919	-0.935469	-0.491323	0.730958	0.371343	0.33	0.524125	-0.499874	-0.0597005	-0.259364	-0.652369	0.40059	0.984604	-0.310579	-0.131186	-0.226276	-0.48324	0.807523	0.0792015	0.86461	-0.13026	0.477918	-0.225843	0.55705	2.07698	1.85553	-0.685194	-0.87045	-0.866693	-1.02445	-0.53469	-0.667932	-0.656442	-0.7792	-0.825095	-0.654224	-0.641195	-0.708984	-0.790423	-0.734815	-0.517555	-0.970901	-0.480743	-0.815812	-0.724888	-0.519329	-0.396668	-0.104472	-0.078975	-0.156891	-0.255988	-0.0963649	-0.504855	-0.127165	-0.879504	-0.27829	0.0504696	-1.0229	0.298939	-1.25021	-0.530319	-0.884595	-0.402289	0.149533	-0.502582	-0.393286	-0.457794	-0.70031	0.640093	-3.47297	0.398367	-0.45595	-0.443903	-0.257227	-0.621071	-0.288765	-0.371261	-0.494267	-0.599101	-0.387414	-0.35835	-0.420879	-0.199111	-0.347483	-0.379038	-0.518988	-0.423584	-0.272186	-0.395247	-0.427041	-0.352055	-0.314105	-0.393595	-0.539276	-0.470036	-0.275104	-0.297808	-0.422826	-0.346803	-0.3037	-0.324435	-0.466469	-0.377471	-0.519452	-0.335018	-0.358456	-0.284319	-0.18488	-0.395726	-0.298753	-0.383114	-0.561825	-0.411068	-0.346136	-0.45045	-0.250981	-0.205691	-0.318816	-0.349845	-0.38303	-0.399702	-0.336289	-0.394806	-0.099796	-1.71242	-1.17208	-1.65461	-1.75934	-0.266939	-0.570031	-0.521096	-0.480903	0.22465	-0.364021	-0.861059	-0.297485	-0.649601	-0.922831	-0.381746	-0.220821	-0.319036	-0.244449	-0.202089	-0.484542	-0.290237	-0.0172827	0.141501	0.0300626	-1.2675	-1.96747	-0.639328	-0.181291	-0.345105	0.0752298	0.161167	-0.0184229	-0.0359765	-0.175722	0.232882	-0.361153	-0.284049	-0.248992	-0.369331	-0.0525259	-0.108624	-0.0307296	0.0774192	-0.152822	0.0693919	0.00503697	-0.217795	-0.215601	-0.130348	0.0106205	0.153506	0.194289	-0.0718639	-0.119545	0.0292382	-0.326508	-0.179502	-0.239726	-0.0411701	-0.727157	-0.385043	-0.266746	-0.188578	-0.439736	-0.224332	-0.11577	-0.524698	0.00740654	0.196366	-0.24427	-0.154527	-0.0298355	-0.125276	0.179939	0.0502228	0.313746	0.251049	0.372672	0.75771	1.19889	0.574785	-0.416825	-0.117691	-0.633367	-0.507562	-0.390776	-0.172793	-0.551761	-0.42818	-0.585009	-0.463964	0.678883	0.527487	0.111564	0.937901	0.776638	-0.0779786	-0.0771903	0.39035	1.58158	-0.152811	0.00553243	-0.0709803	-0.563445	-0.349476	-0.388346	-0.957947	-0.953908	-1.21808	-0.291744	-0.0373013	-0.351027	-0.230804	-0.260014	0.0611109	-0.425123	-0.625559	-0.51712	0.207971	-0.10588	0.0742614	-0.195062	-0.0715717	0.0176052	0.21559	0.329625	1.0453	-0.344443	-0.237913	-0.4527	-0.484888	-0.312623	-0.490511	-0.55741	-0.215407	-0.835116	-0.331541	-0.203639	0.108132	-0.0501736	-0.0365431	-0.349541	0.00560272	0.835858	0.352814	0.0693155	0.0788326	-0.714628	-0.485595	-0.0704768	-0.275728	-0.316418	-0.545704	-0.311939	-0.435548	-0.461118	1.34873	-0.383983	-0.335308	-0.45652	-0.0584541	-0.232777	-0.622762	-0.29863	-0.718838	-0.723076	-0.371411	-0.567377	-0.619666	-0.450087	-0.610113	-0.729844	-0.696923	-0.545021	-0.719598	-0.6052	-0.179275	-0.402255	-0.663666	-3.5853	-0.608668	-0.176394	-0.238543	-0.0337511	-0.229712	0.0532918	0.0199446	0.255658	-0.342451	-0.165101	-0.153637	-0.0721831	-0.253107	0.290938	0.337751	0.261852	0.233379	-0.110519	-0.563198	0.0590258	-0.0567456	-0.296483	0.0213353	0.0471497	0.785134	0.964894	0.383697	0.52194	0.849494	0.36793	0.234751	-0.246268	-0.0838848	-0.12775	-0.0300785	0.132499	0.0806826	0.693679	0.118915	0.551776	0.420348	0.0892975	-0.219092	0.267304	0.399332	0.196546	-0.850297	-0.799824	-0.659816	-0.553685	-0.739009	-1.22796	0.722349	-1.16163	0.69791	-1.68783	-1.39597	-1.89403	0.125455	0.839914	0.0720024	0.162467	-0.684791	-0.514303	0.0500237	-0.812829	-0.332754	0.00827881	-0.991321	-0.589167	-0.711847	-0.0650827	0.832613	-0.0156649	0.562838	-0.181537	0.112901	0.550526	0.0842308	1.50533	1.08534	0.22858	0.229471	0.645117	0.191301	1.68276	1.01214	0.189018	0.0981666	0.827039	1.0419	-0.253446	-0.276393	0.0387827	-0.73297	-0.654198	-0.91926	-2.1065	-1.44878	1.26993	-1.32403	0.949917	0.165518	0.510738	0.242086	0.136617	0.200272	0.457149	0.0225213	0.888355	0.0567294	0.231035	0.557363	0.798171	0.340486	0.856511	-0.0635568	0.371644	0.0109762	-0.00397145	0.122702	0.19496	-0.114312	-0.224369	-0.0477828	-0.00279776	-0.654929	-0.953451	-0.920201	0.849407	-0.5815	-0.317765	-0.393596	-0.114472	-0.271719	-0.0325568	0.466103	-0.191268	-0.102324	0.0143808	-0.256376	0.0203287	-0.0576157	-0.0508425	-0.531578	-0.143181	-0.60588	-0.8062	-0.114485	-2.72382	-0.23351	-0.907985	-0.712232	-0.536603	-0.943568	-3.98338	-0.84713	-0.519234	-0.366589	-0.356983	-0.282095	-0.0863569	-0.0142712	-0.0288277	-0.121923	-0.393338	-0.788059	-0.131746	-3.86249	-1.26934	-0.909259	-1.88734	0.130729	0.14753	0.202359	-0.246616	-0.00731161	-0.426289	-0.16529	-0.149634	-0.223271	0.544626	-0.732962	-0.465617	-0.0623445	0.0420787	-0.411125	-0.196914	-0.175604	-0.353703	-0.0101609	-0.241059	-0.0711016	-0.149214	-0.0874234	-0.33972	-0.0815827	-1.79515	-2.1955	0.52671	0.0704467	0.302392	-1.934	-0.524207	-0.359764	-0.422818	-0.504202	-0.51503	-0.438379	-0.607982	-0.645683	0.474521	0.524584	0.553521	-0.690846	-0.630394	-0.543272	-0.703003	-0.398823	-0.843291	-0.096393	-0.302459	-0.355879	-0.210607	-0.552415	-0.403246	0.0450005	-0.16326	-0.152955	-0.174977	0.213889	-0.00587729	-0.172994	-0.333189	-0.217093	-0.336963	-0.556832	-0.558674	-0.562528	-0.363469	-0.260348	-0.155248	-0.417226	-0.356629	-0.18947	-0.0122019	-0.112184	-0.319447	-0.203175	-0.136918	-0.394453	-0.267594	-0.441675	0.0102796	0.088912	0.526478	-0.45646	0.224857	0.0575773	0.0711637	0.413574	-0.302466	-0.0936721	-0.196249	0.122685	0.151569	0.0698073	-0.232705	-0.22126	-0.269812	0.0435895	-0.103169	0.0646953	-0.399324	0.046612	-0.415486	-0.200876	-0.517618	-0.303941	-0.302646	-0.411993	-0.589342	-0.201977	-0.0242493	0.00473993	-0.231974	-0.382979	-0.0633278	-0.101802	-1.24958	-0.81914	-0.444	-0.267626	-0.512433	0.641741	0.624914	0.691834	0.805245	-0.00734842	0.202306	0.232336	0.103402	-0.180556	-0.131799	0.0843276	-0.110049	-0.0223013	-0.168095	-0.153577	-0.0860117	-0.182477	-0.479073	-1.02895	-0.620929	-0.304608	-0.630875	-0.277138	-0.719995	-0.254818	-0.471291	-0.871156	-0.278664	-0.510181	-0.653579	-0.63703	-0.0379399	-1.432	-0.619249	-0.451824	0.00947634	-0.258179	-0.760764	-0.392645	-0.0135397	-0.492316	-0.600545	-0.526449	-0.148802	-0.803838	-0.248522	-0.944705	-0.320958	-0.324589	-1.26036	-0.40965	-1.30951	-0.974682	-0.476398	-0.253217	-1.24189	-0.0574616	-0.0688685	0.376538	0.138183	-0.810169	-0.397143	-0.479804	-1.15422	-1.3407	-0.363656	-0.878792	-0.412761	-1.18959	-1.16139	-0.625652	-0.60819	0.245478	-0.163631	0.183194	0.332949	-0.0957181	0.424559	0.934542	-0.274687	-0.881308	-0.45852	-0.478884	-0.470165	-0.540187	-0.630648	-0.672916	-0.301523	-0.127264	-1.5869	-0.205611	0.206297	-0.255998	0.974394	0.0419445	0.317949	0.162499	-0.712464	-0.0224453	-0.0705831	-0.812693	0.326222	-0.201177	0.0751074	0.200836	0.0269649	0.301712	-0.451191	-0.272818	0.576581	-0.0207312	0.706503	0.321856	0.110854	0.624877	-0.575315	0.10575	0.57065	0.125181	-0.547225	0.0789981	-0.019804	0.172662	0.679995	0.324619	0.566139	0.270196	-0.289849	-0.283541	-0.608672	0.0429031	0.4325	0.165907	0.764084	0.00747155	0.3242	0.0125834	0.357481	0.4328	0.332316	-0.293939	0.153168	0.323647	0.330611	-0.574374	-0.531878	-0.0289234	0.188133	0.0353204	0.105971
7053	SEH1L	0.812652	0.376846	0.25456	0.467842	2.02521	1.09368	0.849037	0.558354	1.83	0.0498034	0.0750386	1.46468	0.108797	0.372132	0.328589	0.309146	0.402169	0.256292	0.619714	1.07158	0.625866	-0.116819	0.810837	0.642459	0.553653	0.0102368	0.540696	0.926224	0.922047	2.33015	0.804926	0.642048	0.239838	0.363108	0.685564	0.487532	1.51755	1.44518	1.89406	1.35293	1.78053	0.538773	0.653521	0.131789	0.514642	0.575536	0.550278	0.484815	0.685694	0.691788	0.439054	0.425325	0.417635	0.337449	0.288652	0.317903	0.204014	0.456154	0.285475	0.353799	0.144601	0.334323	0.257834	0.142111	0.27156	0.240186	0.399448	0.23816	0.410441	0.82662	0.707275	0.691934	0.801079	1.10511	0.750439	1.04291	0.311371	0.0764061	0.0281604	-0.116222	0.00509362	-0.277094	0.264916	-0.143052	0.154484	0.445497	0.0805742	-0.168441	0.0668847	0.0673234	0.120885	0.107526	0.0114318	0.225374	0.109364	-0.0257794	0.809702	0.675842	0.877228	1.48506	1.38655	1.22288	0.543277	0.087974	0.679507	0.365148	1.61322	0.80643	1.67795	0.997906	1.50008	1.09079	1.69885	0.789589	1.04043	0.893539	0.890339	0.575887	0.611756	1.89954	0.474362	1.30754	0.962904	0.497109	0.409647	0.345314	0.591935	0.681945	0.899203	0.969525	0.307767	0.0848544	0.580362	-0.0117529	0.335726	0.127685	0.154407	0.968655	1.06529	0.825773	1.00695	0.841578	1.07523	1.79174	0.930219	0.910685	0.551574	1.26049	0.851992	0.461438	0.738672	0.716639	0.684542	0.741812	1.48555	0.814565	0.359382	0.453982	0.299849	0.00805354	0.325488	0.0895081	0.223255	0.168792	0.828155	-0.0112928	0.904221	0.201504	0.218895	0.335287	-0.0848273	0.225939	0.673106	0.626811	0.74417	0.961282	0.754813	0.675082	-1.15585	1.24727	0.892657	0.57363	0.360924	1.04781	1.79565	0.262221	0.329528	0.337384	0.316429	0.299493	1.53859	1.15023	1.57914	1.32251	1.42621	1.21806	0.488844	0.474237	0.602195	0.607806	1.12814	0.511456	0.564359	1.32793	1.11295	0.980404	0.453983	0.354859	0.0510512	0.347302	0.0132716	-0.520167	0.537771	-0.301637	0.482623	0.275764	0.454789	0.307152	0.222691	1.05553	0.275834	0.347255	1.26227	0.0840898	0.221668	0.137143	0.172104	0.594703	0.732062	0.146367	-0.0223095	0.110918	-0.316545	1.06783	0.415387	1.06767	0.547703	1.13697	0.293218	0.502326	2.23241	2.75379	0.0772726	0.222915	0.247257	0.0162054	0.146502	0.40585	0.119886	0.0530732	-0.000522868	0.0992843	0.213344	0.211698	-0.0366303	-0.00193889	0.033144	0.206642	0.283774	0.026765	0.11311	0.414156	0.573509	0.36463	0.830886	0.64743	0.34034	0.66343	0.0977229	0.462974	9.35435e-05	0.0993483	0.19206	-0.265741	0.557303	-0.143366	0.0109216	-0.237188	0.0084467	0.366917	0.622665	0.487197	0.486566	1.17617	0.653926	1.83362	1.08775	0.5558	0.506428	0.682255	0.358584	0.444423	0.553432	0.555577	0.410801	0.567916	0.515257	0.629623	0.682276	0.761898	0.891115	0.603561	0.480469	0.555451	0.69222	1.01372	0.503811	0.667368	0.499796	0.552658	0.578682	0.611576	0.840682	0.570487	0.539047	0.634385	0.595858	0.554621	0.563193	0.537122	0.609732	0.499717	0.686855	0.757931	0.741289	0.756263	0.536755	0.491474	0.747058	0.484643	0.418511	0.47499	0.20896	0.78203	0.738974	0.674614	0.615956	0.592587	0.504011	0.788796	0.885425	0.602676	0.837404	0.667967	0.891623	0.829894	0.95533	0.586088	0.775519	0.580795	0.81212	0.64188	0.770748	0.9534	1.05049	1.23943	0.949999	1.03966	0.89681	0.962937	0.965439	1.07283	0.914692	0.936636	0.0517998	0.770083	0.644779	0.372478	0.78529	0.579389	0.191883	0.215555	0.564162	0.357535	0.191143	0.379297	0.401564	0.455702	0.49621	0.421447	0.508439	0.501302	0.550673	0.398701	0.423802	0.46412	0.377154	0.341551	0.342247	0.437771	0.337978	0.48331	0.441127	0.534017	0.454602	0.365973	0.171424	0.168576	0.652115	0.433183	0.348707	0.265857	0.421078	0.27027	0.0640291	0.431864	0.434704	1.16981	0.924132	0.696383	1.02366	0.678614	0.669491	1.52859	0.489844	0.711615	0.702143	0.815473	0.593921	1.57369	-0.249915	0.193435	0.275187	0.0822049	0.0632343	0.0426388	0.163581	-0.00124991	0.173777	0.0237755	0.295802	1.27073	0.509756	1.49291	1.43072	2.5281	0.777017	1.38292	1.50639	2.78516	0.90659	0.955643	1.05083	1.93378	1.82266	-0.931671	1.4867	1.2517	1.93567	0.452394	0.693521	0.137485	0.658556	0.575074	0.338091	0.102441	-0.0143992	0.219514	0.669322	0.692873	0.772644	0.678653	0.747197	0.780263	0.952328	0.828707	1.5386	0.271671	-0.214864	-0.10078	-0.0087593	0.924698	0.766256	0.791513	0.98288	0.738385	0.93163	0.274815	0.41749	0.453196	0.363433	0.262134	0.286485	1.30018	0.519502	0.881255	0.764717	-0.00636968	0.101943	0.157246	0.277867	0.431865	0.237786	0.472776	0.631214	0.350787	2.09038	0.482795	0.601851	0.669302	0.206707	0.434145	0.404142	0.3706	0.415659	0.468977	0.445415	0.325308	-0.0503613	0.228752	0.286399	0.290051	0.245741	1.0358	0.133286	0.113654	0.790133	0.0367396	0.333441	1.05182	0.0345411	0.793474	0.122659	0.516789	0.343226	0.60454	0.514698	0.33117	-0.0235889	-0.0387711	0.0604682	0.152613	0.0778076	0.40546	0.491845	0.454864	0.361693	0.0955066	0.511406	-0.0359558	0.0579208	0.187732	0.112575	0.404015	0.881369	0.949224	0.89169	0.797059	0.998578	0.934847	0.345589	0.147075	0.28148	0.056829	0.126495	0.229697	0.0752858	0.896716	0.393396	0.597895	0.427971	0.0313514	0.229337	0.2684	0.820241	0.823069	-0.21814	0.229912	0.167488	0.161305	0.134329	0.0536921	1.88589	2.39905	1.40631	1.64426	1.92755	1.87581	1.8766	1.56135	1.69862	1.9736	-0.134962	0.174041	0.687088	0.266666	0.184668	0.662586	-0.0596108	0.054538	0.116867	0.941705	1.15466	0.783709	1.54052	0.66867	0.543758	0.485584	0.371077	1.78254	1.45027	0.469286	0.717784	1.19479	0.598667	2.13823	1.4496	0.565891	0.26179	1.28173	1.35897	0.416661	0.256273	0.435756	-0.0794202	1.22851	1.17124	0.982519	1.63507	1.37751	0.847015	0.464603	0.323282	0.161524	0.669256	0.384009	0.327784	0.47847	0.167206	0.45224	0.233811	0.370755	0.276941	0.667233	0.542243	0.357449	0.249984	0.417828	0.202942	0.524408	0.847235	0.587468	0.780478	0.594811	0.582839	0.727134	0.494358	2.18668	1.34264	1.4442	0.0861955	0.274713	0.316296	0.394881	0.110794	0.441546	0.502233	0.28822	0.493995	0.398581	0.458776	0.662783	0.470702	0.619428	0.464523	0.799111	0.398914	0.395352	0.923249	1.62249	0.458602	0.373605	0.280657	0.330941	0.449499	1.81735	0.0298495	0.305602	0.534427	0.0757395	0.504661	0.308374	0.514963	0.574911	0.542757	0.089389	0.710816	1.21682	0.9602	0.470774	0.604872	-1.69131	-2.13502	0.901164	0.524308	0.444691	0.449178	0.413666	0.918422	0.35397	0.317656	0.981539	-0.307187	-0.129969	0.253134	1.00745	0.0262379	1.20517	1.03086	0.910141	1.02633	1.11683	1.24401	1.10228	1.48483	1.05166	1.31834	2.09621	0.939766	2.09311	1.17334	0.723068	2.05074	0.803744	0.671614	0.659874	0.813869	0.700498	0.718589	0.626095	0.512036	1.5455	1.61416	1.57923	1.10699	0.953778	1.1195	1.31552	1.36848	0.844705	0.777632	0.696711	0.64685	0.286069	0.516075	0.536764	0.626514	0.680014	0.116544	0.500036	0.0655848	0.360299	0.0613433	0.37115	-0.0397498	0.0781736	0.225021	0.572394	0.39133	0.699078	0.747811	0.733029	1.03016	0.618572	0.931444	0.517127	0.47729	0.327483	0.527863	0.652371	0.370837	0.607453	0.300017	0.727347	0.808653	0.846725	0.842093	0.739784	0.783428	0.660788	0.639636	0.308117	0.730702	0.406688	0.465023	0.622074	0.743517	0.620616	0.760571	0.397966	0.605026	0.503107	0.69092	0.444368	0.645254	0.402175	0.572902	0.632752	0.568465	0.393752	0.477672	0.335014	0.310891	0.448287	0.502739	0.447778	0.382137	0.675583	0.546081	1.08381	-0.277933	-0.183719	-0.159728	-0.312992	1.34028	0.986261	1.09325	0.752011	0.932893	0.814389	1.35586	0.953933	1.08365	0.82754	0.887606	0.827356	0.806366	0.707053	0.741546	0.919308	0.634329	0.53832	0.396088	0.456947	0.475866	0.609326	0.584284	0.416048	0.445869	0.54173	0.584999	0.404926	0.532932	0.495543	0.682396	0.690418	0.63494	0.281898	0.465463	0.740783	0.540004	0.48853	0.486611	0.490946	0.933851	0.195282	0.515361	0.702258	0.715679	0.598936	0.436728	0.559573	0.437726	0.272802	0.468489	1.01796	0.33396	0.342009	0.48342	1.20764	0.665008	0.980715	0.394316	0.866663	1.44675	0.291153	0.392507	0.186994	0.0337785	0.473512	-0.725125	0.298038	-0.884418	-1.10985	0.161784	0.200155	0.425313	-0.0478626	0.163036	0.108611	-0.210501	0.832594	0.591663	0.166014	0.26101	-0.0849486	-0.17213	0.787626	0.720037	0.688	0.708451	0.533378	0.305799	1.00292	-0.571752	-0.0439933	0.0439172	0.386582	0.619576	0.0214252	-0.0850515	-0.475988	-0.0487041	-0.792002	0.473919	0.360402	0.0363156	-0.571942	0.258968	0.0170805	0.508189	-0.126953	-0.547407	0.675396	-0.0795145	0.406981	-0.131519	0.302247	0.923171	-0.108541	0.259245	0.184522	0.151212	1.09885	-0.338454	0.108023	-0.193363	0.15755	0.505968	0.0178613	0.631361	0.718457	-0.093055	0.00578005	0.42032	-0.169587	0.934412	2.40307	1.20297	0.983099	1.54985	0.79307	0.67311	0.84246	0.332905	0.8905	0.987839	1.02374	0.506021	0.118539	0.191106	0.469457	0.311401	0.434997
7054	CEP192	-0.654926	-1.08921	-1.28889	-0.9354	-3.23845	-5.37894	-1.46931	-1.83968	-3.98513	-1.97618	-4.12987	-3.56065	-2.02305	-1.85903	-1.53549	-1.39999	-1.52294	-1.3373	-4.46735	-0.42366	-4.54609	-5.53241	-0.606862	-0.501617	-0.628244	-1.38755	-0.447577	-0.306842	-0.139754	-1.49807	-0.934515	-1.03637	-0.749513	-0.857604	-1.20889	-0.65833	-4.88979	-4.793	-3.27493	-4.32039	-4.23307	-1.26064	-0.796525	-1.09225	-0.786951	-1.35354	-1.39385	-1.5729	-1.30111	-0.969429	-0.981365	-1.01043	-1.02787	-0.665491	-0.771894	-0.749704	-0.777038	-0.852868	-5.3954	-5.78744	-1.20184	-5.97348	-4.92091	-5.22131	-1.70868	-1.98256	-5.02345	-1.60839	-0.597511	-0.335247	-0.176403	-0.543401	-0.676092	-0.254113	-0.613989	-0.332833	-1.18326	-0.93195	-1.03038	-0.812036	-1.08656	-1.29854	-1.16519	-0.863562	-1.55052	-4.59444	-1.12789	-1.84122	-0.894141	-1.53476	-0.908107	-1.11068	-0.944893	-1.13242	-0.868268	-0.960954	-1.31778	-1.56054	-0.962289	-0.263231	-0.254382	-0.343786	-1.09957	-0.929879	0.0330273	-0.616953	-4.23036	-5.78164	-3.79904	-5.2011	-3.63398	-4.8927	-3.3119	-1.53077	-1.26039	-5.31685	-5.48597	-0.673873	-0.55358	-2.25978	-1.12722	-3.43025	-3.19715	-0.493586	-0.965752	-1.06726	-0.752138	-0.742127	-0.468247	-0.474873	-1.22374	-2.1991	-2.77705	-2.20483	-2.5892	-2.75919	-2.37768	-1.02605	-1.02171	-0.549991	-1.21086	-0.889225	-0.957246	-3.24452	-1.17671	-0.338355	-0.665458	-1.71491	-1.16761	-0.434285	-0.248462	-0.965144	0.00297437	-5.30839	-4.11393	-3.38336	-0.376157	-0.317725	-0.432217	-4.06639	0.105588	-0.19203	-0.295329	-1.41477	-1.37578	-1.53686	-0.858487	-1.17038	-1.59457	-1.75046	-1.6197	-3.56267	-0.683456	-3.47249	-3.16708	-3.565	-0.745937	-2.82158	-3.22491	-4.11818	-2.86799	-0.757163	-1.10831	-5.86012	-4.21878	-0.736768	-0.695739	-1.02221	-0.506084	-0.604897	-4.92864	-5.91445	-6.18884	-4.62116	-4.05696	-4.94925	-1.47003	-0.996502	-1.09669	-0.117489	-3.09895	-1.42003	-0.663526	-3.24656	-3.06735	-4.55692	-1.38857	-1.10494	-4.87235	-1.22433	-0.786543	-4.4673	-0.566505	-0.461239	-0.409398	-0.812673	-0.563508	-0.87992	-0.657946	-0.478141	-0.704636	-0.507106	-0.739604	-1.18947	-1.27236	-1.25647	-1.28157	-3.23461	-2.97196	-1.19895	-1.18335	-1.34082	-1.89054	-2.60816	-4.08531	-0.980802	-4.80453	-0.913793	-4.2061	-4.442	-0.467485	-0.712222	-2.12955	-1.83696	-1.77745	-1.85799	-2.17312	-5.98421	-1.67233	-1.46058	-2.0883	-2.30648	-1.95833	-1.48725	-2.06922	-1.88537	-2.14937	-1.60296	-2.07778	-2.10132	-1.62526	-2.28875	-1.63917	-1.1554	-0.98864	-1.22669	-1.51127	-0.737098	-1.03081	-1.58814	-1.04995	-0.949071	-0.916886	-1.0747	-0.823383	-5.09832	-1.19346	-1.25885	-1.16289	-1.34826	-0.337772	-0.139432	-0.114752	-0.548545	-0.965325	-6.0215	-5.7273	-1.46998	-1.85929	-1.44014	-1.28132	-1.26685	-1.13422	-1.32068	-1.46248	-1.15874	-1.30403	-1.41561	-1.06736	-1.29379	-1.29274	-1.48229	-1.60152	-1.70369	-1.41841	-1.62088	-1.47744	-1.09664	-1.53832	-1.7795	-1.25331	-1.15249	-1.2772	-1.21291	-1.18161	-1.03139	-1.44574	-1.31555	-1.12994	-1.30123	-1.48532	-1.57727	-1.56367	-1.2758	-1.29505	-1.34083	-1.51061	-1.4852	-1.30576	-1.54968	-1.45378	-1.42187	-1.22891	-1.59186	-1.22268	-0.0387303	-0.303762	-0.301714	-0.19209	-0.0200876	1.27324	1.84794	1.74861	1.77443	-0.847489	-0.585966	-0.998304	-1.0479	-0.974102	-1.14845	-0.717017	-4.6987	-1.22761	-1.35639	-0.669278	-4.10412	-0.636026	-0.5589	-0.709815	-0.731794	-0.612637	-0.184341	-0.569337	0.343143	0.261301	-2.72834	-0.381083	-0.815558	-1.75348	-1.02925	-1.31587	-1.14752	-1.01024	-1.84381	-1.71877	-1.55073	-1.48067	-1.84509	-1.5719	-1.77369	-1.61838	-1.78585	-1.41968	-1.46392	-1.49929	-1.61308	-1.61394	-1.59928	-1.51561	-1.53409	-1.68006	-1.69355	-1.8125	-1.57908	-1.59804	-1.66856	-1.55765	-4.92531	-4.21013	-1.6407	-4.90079	-1.51974	-4.75226	-1.41751	-1.56272	-4.65025	-0.744168	-4.03702	0.116321	-0.476994	0.0650858	-0.338159	0.314474	-3.78888	0.568746	0.467729	0.633727	0.730138	-0.982979	-0.861443	-4.97015	-1.73508	-1.32282	-1.61125	-1.58832	-1.55748	-1.31352	-1.27682	-1.51086	-1.31074	-1.44261	-3.98666	-3.35592	-3.80775	-1.72895	-3.42075	-4.06933	-0.560955	-0.880853	-4.12099	-0.917343	-0.684321	-0.262655	-1.45409	-1.63068	-1.29471	-1.80096	-1.72627	-2.06638	-1.22987	-2.06294	-5.55162	-2.75049	-5.99847	-0.629976	-0.476947	-0.491902	-0.457115	-1.17692	-0.92906	-1.09262	-0.807007	-0.856935	-0.855994	-7.33406	-7.55927	-6.98313	-1.21704	-0.856692	-1.09038	-1.01616	-2.44758	-1.5479	-2.90578	-2.48893	-2.71158	-1.70963	-0.86915	-0.939378	-0.991172	-1.10635	-1.50387	-1.02133	-3.46737	0.762541	-0.116517	0.0716237	-2.11261	-2.07384	-2.04437	-2.07244	-1.72089	-1.96297	-2.19488	-2.20149	-1.80378	-6.29607	-1.93288	-1.96438	-2.23603	-2.24515	-1.81202	-1.6963	-2.07007	-5.75298	-2.12087	-2.00092	-1.92519	-1.77323	-2.19817	-2.00947	-2.07206	-1.76826	-1.82293	-2.29933	-1.60703	-1.76205	-1.72837	-1.78289	-6.63458	-1.53581	-5.9828	-1.99889	-1.06683	-1.11473	-0.88729	-1.24877	-1.34786	-1.63531	-1.4586	-1.60329	-1.22461	-1.95047	-1.13556	-0.810408	-0.806732	-0.787832	-1.41949	-1.02126	-0.10425	-0.74347	-0.804304	-0.266178	-0.839047	-0.353516	-0.285515	-1.06461	-0.735754	-0.487792	-1.40796	-1.33637	-1.443	-1.40514	-1.27041	-1.44066	-1.37468	-1.28337	-0.386258	-1.35435	-0.610141	-0.592927	-1.35842	-1.45515	-1.35286	-0.968469	-0.935038	-2.53718	-2.15795	-2.31071	-2.15822	-2.10478	-2.47585	-2.53543	-1.50712	-2.55237	-1.86237	-0.846463	-2.05975	-2.29225	-2.24367	-2.41771	-2.60627	-1.01347	-0.76673	-0.93632	-0.849487	-0.545239	-0.652035	-0.474893	-0.576301	-0.57897	0.20055	-0.8818	-0.256151	-0.93561	-1.55054	-1.5075	-1.45401	-0.861501	-5.94904	-5.36004	-0.893366	-1.08777	-6.51199	-1.66952	-5.3189	-1.09164	-1.05637	-0.976887	-0.962631	-1.58222	-1.12265	-0.938889	-0.980045	-0.865005	-2.28425	-2.4367	-0.112077	-2.6284	-3.28899	-3.25854	0.187369	0.23526	0.491794	0.1208	-0.407548	0.521696	0.101071	-0.627373	0.246111	-0.418846	-0.356855	0.722768	0.676623	0.623148	0.252479	-0.870958	-3.89027	-3.7995	-3.93055	-2.04444	-5.39928	-5.7479	-1.45288	-1.64242	-2.13252	-2.09132	-2.92496	-3.12437	-3.22812	-0.743989	0.0755271	-0.386872	-0.474445	-0.958398	-3.37337	-3.52945	-0.303327	-1.72348	-1.65762	-1.56028	-1.53551	-1.13424	-1.63146	-1.23192	-0.613887	-1.09969	-1.59878	-4.8839	-3.64902	-4.97544	-1.61065	-2.14772	-1.38026	-2.00507	-4.45549	-1.28993	-1.22706	-1.64126	-1.83196	-1.86472	-1.51646	-0.785348	-0.801163	-5.36194	-1.0131	0.775963	-2.32542	0.860177	0.683613	0.270489	-2.09854	-2.79506	-1.00745	-0.964242	-1.52289	-1.30692	-0.471043	-1.42886	-0.984539	-0.969603	-0.154324	-1.6954	-2.19247	-0.840906	-0.482406	-1.05699	-4.069	-0.721968	-0.599514	-4.39023	-0.518273	-0.329881	-0.811493	-4.38127	-0.515791	-4.32191	-2.56076	-2.6547	-2.70735	-3.00204	-3.09603	-2.7202	-0.524379	-0.653004	-0.53215	-0.626431	-0.758662	-0.737783	-0.626284	-0.56258	-4.41663	-4.10428	-4.15717	-0.870714	-0.789525	-0.850488	-0.787248	-0.126895	-0.809631	-0.557482	-1.06176	-1.61453	-1.16322	-1.11562	-0.980822	-1.13751	-1.89514	-1.65205	-1.08603	-1.54348	-1.20342	-5.31219	-1.99285	-1.70981	-2.03021	-1.41894	-1.28675	-0.94529	-0.859516	-0.46165	-0.735273	0.522925	-0.672939	-0.544285	-1.18471	-1.0561	-1.45589	-1.08513	-1.77759	-0.890457	-3.72313	-1.23444	-0.0661622	-4.39862	-3.87145	-2.11875	-4.06279	-3.2295	-4.78007	-3.91323	-0.639966	-3.72254	-5.2438	-1.16462	-5.28868	-3.65184	-4.65862	-0.826682	-1.10839	-2.24339	-1.2324	-0.912917	-1.44242	-0.801991	-1.6886	-0.933536	-1.46085	-1.27479	-1.11218	-1.50239	-1.60982	-1.0504	-1.024	-1.00989	-1.3334	-1.48032	-0.94279	-1.00861	-2.85873	-1.03112	-1.30501	-1.33469	-0.953488	0.416484	-0.67795	0.0290147	-0.767539	-0.694291	-0.634537	-0.614417	-0.427229	-0.544834	-0.855524	-0.357758	-0.46009	-0.897955	-0.515949	-0.477431	-0.381042	-0.501959	-0.74322	-0.72187	-0.569114	-0.895454	-0.473244	-0.686458	-0.668998	-0.541459	-0.709851	-1.05218	-0.514387	-0.782585	-0.529928	-4.0707	-4.01676	-1.05186	-0.372494	-0.545754	-3.8092	-0.593286	-0.506721	-0.585609	-0.972304	-3.55249	-0.793425	-1.02597	-0.934423	-1.27946	-0.716764	-0.563462	-0.820584	-0.419628	-0.502029	-0.457217	-0.624604	-0.541377	0.235551	0.265437	1.63058	0.257668	0.813541	0.353888	0.622644	-1.59019	-1.33476	-1.49353	-2.47703	-2.74575	-1.53524	-2.23915	-1.55658	-2.56403	-2.53952	-1.45161	-1.51565	-0.654284	-0.62378	-1.08419	-0.633801	-0.851805	-1.43761	-4.19392	-0.687246	-0.717517	-0.999362	-1.26281	-1.0066	-1.17087	-1.3006	-1.31357	-1.24284	-1.4523	-2.49555	-0.546193	-0.807095	-3.42819	0.431957	-0.423882	-0.594794	-1.10559	-0.336975	-0.38168	-3.39019	0.0988628	-0.284784	-0.786627	-0.814371	0.0583464	-0.769144	-0.362962	-0.965414	-0.659979	-0.78407	-0.28001	-4.36664	-3.61169	-1.31454	-3.49199	-0.956969	-1.19383	-0.448272	-0.940818	-1.59576	-0.667015	-0.390321	-0.398861	-0.0973132	-0.91228	-0.183146	-3.99777	-0.542753	-0.654417	-0.572707	-0.382731	-0.730241	-0.531648	-5.54615	-0.0808762	-0.503155	-0.556073	-0.599286	-0.516403	-0.783294	-0.981465	-0.846991	-0.896532	-0.856163	-0.370974	0.0989172	-1.24939	-1.10703	-1.6571	-1.08356
7055	FAM210A	1.16126	-0.440259	-0.463706	0.520354	1.28399	0.232183	0.412459	0.351709	1.45911	1.5845	-1.18555	-0.854322	-0.722019	-0.999699	-0.655662	-0.757513	-0.70381	-0.390068	0.158335	0.77605	0.3946	0.449657	0.523909	0.39763	0.334939	0.260959	0.424761	0.921537	1.15697	0.759488	1.68219	1.20732	0.470066	0.687512	1.0307	0.836327	2.05939	1.1177	-1.79306	1.07593	1.43229	0.495878	0.574103	0.675661	0.4774	-0.0668257	0.193367	0.0891786	0.376841	0.0519026	0.23621	0.198438	0.129121	0.209974	0.167445	0.213918	0.184366	0.281631	0.2683	-0.121778	-0.747999	-0.128643	0.166332	0.240707	-0.296621	-0.0595998	0.0636991	-0.408363	0.643775	0.574125	1.03208	0.913298	1.29692	1.48178	0.842028	1.73555	-0.138258	0.212525	0.0168728	0.0092271	0.0587597	0.0783591	-0.0411024	-0.0972163	0.0598152	0.176589	-0.19151	-0.144117	0.221645	-0.0913506	-0.0328424	0.182808	0.307948	0.115135	0.117947	0.172947	0.498698	0.279234	0.639188	1.03054	1.19209	0.97525	0.410734	0.162485	0.394359	0.346657	0.868251	0.13408	1.01477	0.470521	1.30298	0.495459	-1.67727	0.142796	0.307318	-0.0175153	0.30071	0.4545	0.588149	1.96958	0.775856	1.15662	1.65517	0.242779	0.31554	0.214201	0.549636	0.229379	0.53157	0.198064	-0.765766	0.157072	0.778237	0.233033	0.282047	0.192991	0.0527256	-0.165799	-0.631385	-0.250233	-0.520663	-0.0881637	-0.734666	-1.88606	-0.115291	-1.23478	-0.586619	-0.288846	-0.452482	-1.11675	-1.53977	-0.691376	-0.978849	-1.15332	-2.37816	1.7989	0.287326	0.544617	0.243857	0.585163	0.367367	-2.23838	0.674343	-0.277322	0.140098	-0.191194	-0.0645544	-0.297083	-0.704384	0.239082	-0.43224	-1.36382	0.585782	1.69494	-1.57356	0.428396	0.353133	-0.718719	-1.07588	0.897347	-0.691094	0.57989	0.558469	1.74538	2.31342	0.584742	0.488397	0.513023	0.666	0.517087	3.00472	2.58527	0.858377	3.15721	2.73625	1.1329	-0.265378	-0.361155	-0.127282	-0.287061	0.677855	-0.0291912	-0.0119046	0.431698	0.804961	0.229881	0.258748	0.024685	-0.246198	0.152297	0.334211	0.669699	0.370164	1.22026	0.511556	-0.0440767	0.185559	0.0691464	-0.156734	0.949304	0.806364	0.901403	0.878886	-0.645033	0.0744789	-0.213308	-0.36941	-1.68939	0.991189	-0.716653	-0.420232	-0.0442659	-1.63043	-0.85317	0.372342	-0.190772	-0.136802	0.0619195	-0.294371	0.125329	-0.597401	-0.338998	0.0653476	-0.474405	0.328289	0.172571	0.508549	0.337995	0.263093	0.433518	0.179946	-0.0805565	-0.0992731	0.0977794	-0.296944	-0.239461	0.265389	0.215417	0.615403	0.100766	0.143795	0.275736	0.506322	0.427819	0.962892	0.679247	0.167168	0.691143	-0.280279	0.215241	0.133744	-0.589567	-0.22362	-0.237442	1.08499	0.492744	-0.108896	-0.254654	-0.511545	-0.366652	0.155658	0.352365	0.347005	1.6765	1.2617	2.30532	1.33163	-0.158752	-0.0825496	0.0176842	-0.096768	-0.101604	0.131607	-0.122549	-0.0543961	0.0898354	-0.0605539	0.100509	0.217391	0.0426178	0.06193	0.0796916	-0.176317	-0.0340011	0.0601039	0.17704	0.0154241	-0.0877039	-0.0801881	-0.26678	-0.172643	0.0242766	0.0479684	0.106911	0.0383945	0.165833	-0.0275906	-0.115888	0.194441	0.0103942	-0.0218211	-0.0424608	-0.125367	0.0979959	0.0355401	0.0570959	-0.153906	0.212731	0.0792828	-0.226175	-0.140287	-0.0480383	-0.0703493	-0.0259345	0.108063	0.427691	0.309931	0.122436	0.0316629	0.150222	-0.291225	-0.728899	-0.517083	-0.417854	-0.957826	-0.877475	-0.768236	-1.32597	-0.338138	-0.993154	-0.513817	-0.732249	-0.925837	-1.01682	-1.72399	0.0746497	0.130651	0.320867	0.270944	0.354467	0.433177	-0.147914	0.0968648	1.04022	-0.0239071	-0.688	-1.06791	0.011823	-0.351867	0.16174	0.353233	-0.00603055	-0.0471577	0.00772753	0.492504	-0.00808464	0.225024	0.180181	0.111658	0.342273	-0.0744388	0.743138	0.13936	0.0153003	0.319656	0.36756	0.222777	0.297924	0.236697	0.134599	0.174375	0.434116	0.292798	0.131813	0.110935	0.25728	0.09429	-0.357495	-0.207028	-0.345005	-0.302873	-0.285268	-0.745812	-0.162409	-0.369506	-0.181699	0.264661	0.293831	0.80446	0.464243	0.444988	0.588285	0.570783	1.58757	0.311708	0.669036	0.603886	0.704035	0.563552	0.251371	0.224099	-0.848581	-0.845996	-0.988546	-0.727407	-0.748314	-1.39651	-0.453054	-0.0453446	-0.392736	-0.381754	0.554784	0.784974	0.747996	1.77925	1.18584	0.70459	0.593555	1.66315	0.815371	0.202641	0.190885	0.349779	-0.402732	-0.0239816	0.0706744	-0.609256	-0.724518	-1.00243	0.0125448	-0.0891481	0.363424	-0.246916	-0.167373	0.425446	0.0517313	0.0114143	0.0554885	-0.101389	0.0441195	0.103197	-0.0615838	0.0504738	0.0531305	1.29279	1.03116	1.21594	-0.218297	-0.0886534	-0.0147851	-0.0858472	-0.0750272	0.228068	0.0674225	-0.0653786	-0.369731	0.04317	-0.503664	-0.467937	-0.228295	-0.480319	-0.788063	-0.542705	-2.20726	0.401642	0.321474	-0.640327	-0.691952	-0.548803	-0.555507	-0.148766	-0.915158	-0.798706	-0.407367	-0.792489	-0.773381	-0.226699	-0.563752	-0.67907	-0.413773	-0.204185	-0.771781	-0.737853	-0.506774	-1.09374	-0.409068	-0.896472	-0.834578	-0.160521	-0.796933	-0.812226	-0.677244	-1.10872	-0.468389	-0.620094	-0.859852	-0.307184	-0.625399	-0.730414	0.69185	-0.60821	-0.182437	-0.476714	0.0412613	0.321607	0.312486	0.280846	0.309033	-0.60035	-0.227342	-0.243686	0.0107037	-0.325644	0.227535	0.311228	0.257756	0.332178	-0.284501	-0.546725	0.270271	0.183217	-0.197759	0.064093	-0.151115	0.811261	0.698451	0.48028	0.906271	0.935353	0.743871	0.255899	0.710646	0.601937	0.691698	0.276638	0.360864	0.946806	0.558585	0.498365	0.463627	0.472998	0.674201	0.688812	0.608559	0.833483	0.458832	-0.0795005	-0.598508	-0.34384	-0.456974	-0.530764	-0.708395	0.877154	1.89896	0.578734	-1.43327	-0.760034	0.748221	-1.92375	1.14851	0.485582	0.783267	0.00229325	0.289245	0.0131365	0.572763	-0.307415	0.786972	-0.478729	-0.657829	0.0123028	-0.180407	1.2004	0.660023	1.71734	0.278636	0.333918	1.16633	0.272433	1.25342	1.66436	0.44398	0.488681	0.867782	0.21292	2.49911	1.68692	0.958736	0.186474	1.32194	1.03495	0.23149	0.409463	0.333021	0.454983	-1.38126	2.36371	1.03304	1.36884	0.882736	-0.940448	0.510224	0.337076	0.724493	0.0258732	-0.0855457	0.0378039	0.907598	-0.359991	0.631325	-0.386368	0.0202042	0.381852	0.191664	-0.0125122	0.198658	-0.0923045	-3.34487	1.14311	-0.429636	0.33203	0.470973	0.261189	0.00841059	0.190671	0.401897	-0.100067	-1.33585	-1.62725	-1.641	0.320709	-0.0585352	0.149607	0.532996	-0.138659	0.182865	0.787459	0.234132	0.503956	0.565223	0.538608	0.445919	0.755763	0.571944	0.0126016	-0.543168	-0.122281	0.012403	0.490577	1.40705	0.942524	0.106267	-0.0478204	0.18332	-0.168868	0.324068	-0.74605	-0.243587	0.223185	-0.293595	-0.74371	-0.00149943	0.534457	-0.175724	0.238842	-0.343885	0.332171	0.450081	-2.8822	0.486917	0.286245	-1.05703	2.56413	0.551347	0.788774	0.367481	0.269317	0.185995	0.385914	-0.0490599	0.339174	0.274074	-0.391919	-0.168122	0.226556	0.261405	-0.00612928	0.949894	0.810337	0.724513	0.427591	1.08917	0.854051	0.902771	1.05299	0.587961	0.863762	1.48624	0.809783	-1.41536	0.94991	0.968481	2.09566	-0.0196236	-0.266791	-0.195847	-0.177578	-0.137698	-0.173338	-0.192439	-0.492462	1.18759	1.31191	0.866642	1.06873	0.694215	0.823448	0.735837	1.07223	0.751287	-0.0883798	-0.0745644	-0.48661	-0.152928	-0.373287	-0.333163	0.32206	-0.527203	-0.191626	-0.528577	0.0102923	0.0156167	0.190979	-0.0869735	0.0422503	0.144869	-0.547594	-0.362181	-0.256276	0.362875	0.100227	-0.610021	-0.464817	-0.254403	0.413834	-0.472535	-0.369284	0.974589	0.756904	0.84315	0.452373	0.972639	0.441794	1.18717	1.26707	1.03001	1.94692	0.816906	0.754597	0.897452	1.36748	0.612024	1.28766	0.962027	0.660334	0.788466	1.46821	0.844359	0.788783	0.874266	1.90873	0.659337	0.226451	-0.0979144	0.166578	-0.0935772	0.160027	-0.102001	0.299447	0.188593	-0.0445695	-0.140456	0.0835568	0.271639	-0.00206887	0.15976	0.0216291	0.139555	0.0299511	0.0551722	-0.281172	-0.173431	0.35197	-0.275207	0.0330847	0.619349	0.83224	0.38296	0.683113	-0.119444	0.472499	0.645423	0.92451	0.128582	0.937264	0.867558	0.119327	-0.337459	0.868949	0.628467	0.757807	0.109014	0.231379	0.222253	0.0972362	-0.244005	0.306148	0.237964	0.0649979	-0.07832	-0.0504633	0.594285	-0.141537	0.460367	1.17122	0.226689	0.238086	0.347048	0.37685	0.839941	0.0172124	0.941912	0.0944111	0.314657	0.636928	0.00326271	0.320601	0.347215	0.340809	0.057625	0.861995	0.23592	-0.0905598	-0.043203	-0.0794557	-0.258266	0.0950273	0.619611	0.788251	-1.52736	1.10665	0.718746	0.553246	0.383797	-1.21654	-0.0378342	-0.151838	-0.553476	-0.768224	-0.0387031	-0.144168	-0.0527556	-0.570387	-0.574298	0.0193104	-0.366572	0.356392	0.664953	0.4002	0.564697	-0.459078	0.75121	-0.215561	-0.315497	0.0186179	-0.13778	-0.155668	-0.436178	-0.151969	-0.226863	-0.194489	-0.239576	-0.50741	-0.57025	0.9631	-0.974273	0.220881	-2.27433	0.186055	-0.121069	-0.968206	-0.267971	0.336879	0.745087	-0.62235	-0.458034	0.0905963	1.44151	0.416823	0.151681	-0.0177835	-0.102687	0.820966	0.489236	0.0798996	-3.37308	-0.196675	-0.533517	0.917608	-0.757665	-0.206062	-0.010538	-0.252154	-1.81154	0.588566	-0.535956	-0.622717	-3.12282	0.19059	-0.160731	0.461465	-0.413671	-0.711412	0.868535	0.493367	0.0963024	0.518446	3.04512	1.39025	0.947502	1.81564	1.28491	1.40547	0.141439	0.477263	0.558359	0.513209	0.664641	0.599604	0.768025	0.275489	0.232978	0.210839	0.0359788
7056	RNMT	0.426485	-0.184969	-0.384874	0.191882	-1.40464	0.603217	0.324842	-0.0736998	0.418628	-1.09415	2.52461	1.50382	1.00749	0.287902	0.0435025	0.560507	0.0744739	0.628926	0.87019	2.49845	0.927165	1.13871	1.76465	1.45104	1.07098	1.55782	1.35147	2.31966	2.43046	4.3123	0.584035	0.623539	0.214907	0.548293	0.570246	0.447484	1.77038	1.67972	1.77801	1.63167	2.41217	-0.294836	-0.445451	-0.169744	-0.252035	0.759357	0.306126	0.389875	0.198555	0.554416	-0.0188725	0.160998	0.236527	0.389542	0.166688	0.534263	0.431159	0.101346	0.606732	0.123623	-0.0980293	0.503961	0.203506	0.563978	-0.0348491	0.327555	0.306946	-0.100258	0.438423	0.596595	1.48509	1.1548	1.11273	2.16956	1.28216	2.0806	0.539277	0.386223	0.465641	0.634454	0.616856	0.741002	0.745435	0.641305	0.25649	0.749267	1.07261	0.177186	0.532346	0.436133	0.418671	0.190386	0.460087	0.31086	0.408281	0.478189	0.710047	0.681812	0.888094	1.69321	1.39945	1.30567	1.02254	0.475413	0.53084	0.176447	1.06708	0.709103	1.01782	1.00488	1.21293	0.99044	0.966816	0.710374	0.842703	0.765436	0.616984	0.61688	0.709547	3.14614	1.23532	2.11514	2.8882	1.67463	0.839335	1.28186	0.986027	1.21373	1.73681	0.256695	0.213742	-0.545809	0.297345	-0.366841	-0.25311	0.036632	-0.101885	1.44059	1.88808	1.32498	1.63498	1.2471	1.82064	1.81927	0.855468	1.4519	1.00541	0.849948	0.724186	0.904164	0.957923	0.714955	1.87702	1.31185	1.78748	1.69423	0.945433	0.797231	0.457787	1.04255	0.821436	0.649371	1.0383	-0.169554	0.232578	0.321632	0.560234	-0.0584467	-0.738434	0.311786	-0.445594	0.540146	0.706442	0.858997	1.43304	0.79684	0.773494	-1.0006	1.2102	1.17465	1.14612	0.903403	1.10318	2.42344	2.10192	1.02691	0.804196	0.389836	0.940617	0.930148	0.924375	1.37469	1.77227	0.729271	1.61242	1.08226	-0.160545	-0.261592	-0.216109	0.125182	-0.0992039	-0.231191	-0.0666502	0.441114	0.904442	0.643713	0.441755	0.0554798	-0.182408	0.553825	-0.0858667	-0.492791	0.199971	0.277316	0.451453	-0.216356	0.191317	-0.498526	-0.123637	1.12124	1.08281	1.06639	1.10326	-0.0827201	0.212354	0.463537	0.258285	-2.10988	0.817086	-0.0432301	-0.0316017	0.0312119	-0.763323	-2.0467	1.30672	0.369238	0.650848	0.384382	1.11932	0.656994	1.89051	-0.966268	0.594974	0.169394	0.601383	0.636394	0.958195	0.368476	0.661195	0.689936	0.638751	0.584082	0.59834	0.673713	0.331283	0.364564	0.736953	0.557209	0.881777	0.562419	0.769226	0.877122	0.337322	0.198776	0.334517	0.440338	-0.0441915	0.491415	-0.246364	0.576998	0.549866	0.141948	0.457553	0.306817	0.95012	0.0695768	0.0570591	0.0247701	0.153697	0.707289	0.7792	0.854271	0.808719	1.71264	1.83443	2.49687	2.73763	0.319502	0.192763	0.315131	0.465642	0.302761	0.261252	0.242257	0.0158689	0.244332	0.33081	0.290254	0.443719	0.316409	0.427443	0.155298	0.107398	0.258358	0.0907712	0.768968	0.357515	0.12539	0.270971	0.0340947	0.280761	0.218322	0.275192	0.345436	0.481468	0.506117	0.245882	0.214709	0.365433	0.315469	0.343142	0.165645	0.204508	0.44398	0.333593	0.35189	0.0527947	0.133912	0.403638	0.291008	0.124671	0.222877	0.657701	0.181802	0.310888	1.28259	0.703546	0.756316	0.676653	1.50564	0.779143	0.617947	0.60987	0.431863	0.533706	0.871081	0.0957354	0.914264	0.283044	-0.0668411	0.591049	-0.550224	0.108806	1.27452	0.340282	0.0143849	-0.0883422	0.314328	0.246039	0.131144	0.197559	0.0352576	-0.10842	1.87944	0.10412	2.03608	0.933476	1.66088	2.31652	2.18662	2.34146	2.31165	2.06772	0.0803377	0.327366	0.256076	0.129467	0.277557	0.437894	0.325858	0.525475	0.958435	0.598739	0.212246	0.49293	0.965622	0.285559	0.346461	0.367647	0.597149	0.292485	0.322122	0.336424	0.553591	0.229297	0.340397	0.38434	-0.20066	0.185979	-0.292253	0.0358598	0.0604681	-0.0666888	0.0601152	0.281631	-0.228473	0.546728	1.83333	1.06984	0.77335	1.40319	0.704326	1.57132	2.25858	1.13615	0.915391	1.28256	1.45775	0.841577	0.882269	0.398317	0.192561	0.263656	-0.149681	-0.179028	0.151972	0.107281	-0.2008	0.292564	-0.269013	0.328654	0.647426	1.58221	1.08343	1.1962	1.53753	0.466524	0.560468	1.86308	2.82317	0.71304	0.588792	1.13181	-0.268429	-0.319772	-0.418109	-0.26938	2.62092	-0.362556	-0.111711	0.13895	-0.490137	-0.2082	-0.0841216	0.58265	0.350604	0.540201	0.44991	0.542865	0.450066	0.578384	0.436669	0.530505	0.577721	1.04448	1.07715	0.426831	-0.438702	-0.501892	-0.901876	-0.683792	-0.23696	0.0959672	0.398888	0.0484841	0.01885	0.287523	0.572641	0.621156	0.592518	0.527858	0.260339	0.56438	1.71418	2.25961	1.96998	2.67616	-0.102668	-0.0860095	0.0284279	0.0492507	0.216729	0.0382367	-0.00338294	0.424638	0.215698	1.19446	0.455618	0.573012	0.281376	0.400647	0.48612	0.140828	0.19793	-0.0936246	0.345795	0.486242	0.405725	0.30417	0.0233939	-0.074237	0.086204	0.0893002	0.527812	0.121907	0.0143169	0.435776	0.0522796	0.147828	0.329715	-0.113185	0.401776	0.30799	0.537887	0.532758	0.662565	0.633156	0.738168	0.342019	0.214282	0.146383	0.33176	0.0417407	0.8034	1.05671	0.923004	1.08029	-0.0094135	0.78616	0.71091	0.798925	0.790618	1.02073	0.452238	2.10879	2.09109	1.22708	1.67465	2.09159	1.01172	0.497169	0.817123	0.920995	0.116347	0.300998	0.38928	0.851217	1.65815	0.566146	1.52038	1.5076	0.554917	0.721112	0.70587	0.861584	0.977358	0.579124	0.59643	0.501231	0.419319	0.445663	0.442416	-0.659502	0.138342	0.893265	-0.00466976	0.441412	-0.14495	-0.723263	-0.680982	-0.629917	-0.803859	0.531701	1.79361	1.85488	0.752986	1.03398	2.17059	-0.0287845	-0.200465	-0.0790958	2.12033	1.46019	0.729978	2.0046	0.678485	0.625467	1.09955	0.863921	1.8202	2.16148	0.854303	0.670701	1.29538	0.584861	2.2798	2.24064	0.908943	0.938226	1.92186	1.04881	0.759805	0.671957	0.950574	-0.624866	2.87378	2.38734	2.60545	2.16582	2.12386	2.2424	1.53853	1.33248	0.869168	1.70874	0.810699	1.36104	1.46403	0.604124	1.39894	1.3067	1.09888	1.47683	1.07884	1.43632	1.91982	1.29568	0.732604	1.90442	1.01173	0.245634	0.388686	-0.0474723	0.657628	0.259253	0.245886	-0.168845	1.65201	1.96803	1.38295	0.721146	0.991615	0.196771	0.794438	0.194943	0.913225	0.743545	0.990203	0.0547906	0.529471	0.170377	0.235528	0.268653	0.121693	0.471075	0.606569	0.351387	0.47305	1.1937	0.256143	0.956606	0.700368	0.70581	0.835581	0.63659	2.34	0.155083	0.156711	-0.0089048	0.362699	-0.178517	0.151071	0.619601	1.15264	0.0353399	0.344982	-0.80142	0.584166	-2.01268	-1.13531	-0.333504	-0.768045	-1.35636	0.348591	0.527001	-0.00917494	0.355609	0.530719	0.584907	0.135172	0.161924	0.633425	-0.830231	-0.560169	0.233959	0.613184	0.0461172	0.73092	0.79827	0.695696	0.308443	0.641787	1.27542	0.998354	1.04194	0.725563	0.558611	1.67904	1.63647	1.69737	1.48423	1.30544	1.81631	0.320438	0.307469	0.48429	0.304945	0.04207	0.0658808	0.399063	0.363282	1.72433	2.44922	1.51915	0.948405	1.01672	0.876622	1.13989	1.27482	1.05226	0.132834	0.0998096	0.216927	0.0111093	-0.119158	0.316641	0.139089	0.184684	-0.0206864	-0.429553	0.360171	-0.275818	0.418494	0.344993	0.218951	-0.0642202	0.030836	-0.00370853	0.50837	0.488392	0.268862	0.342835	-0.275701	-0.0359737	0.124214	0.273149	0.372241	0.276782	0.183442	0.400257	0.237055	0.501212	-0.134704	1.19656	0.357685	1.43643	1.25221	0.551052	1.40184	0.444578	0.698936	0.435267	0.641249	0.897518	0.504556	0.854007	0.96567	0.316537	0.819832	0.694537	1.1046	0.379549	0.125724	-0.172071	0.456159	-0.0162658	0.232319	0.0920929	0.295336	0.115674	0.0211564	0.0404218	0.398336	0.293684	0.278736	0.356097	0.0907922	0.0926713	0.269285	0.21598	-0.0133722	0.154032	0.431956	-0.229453	1.43106	1.02702	1.20413	1.13815	1.08181	1.30002	1.34219	1.36341	1.21558	0.573332	1.68698	1.16684	0.748168	0.823296	1.2927	1.23861	1.39634	0.380388	0.586243	0.390758	0.32911	1.07486	0.516199	0.740211	0.456197	0.341761	0.761007	0.461148	0.286607	0.452031	-0.0448996	0.611412	0.965427	0.413323	0.759179	1.34431	0.295893	0.854944	0.174002	0.541133	0.492669	0.263901	0.245938	1.24043	0.989301	0.387633	0.740056	0.4435	0.501292	0.748777	0.576566	1.27751	0.572061	1.39817	1.43134	2.35952	1.3167	1.51734	1.3664	1.43535	2.61155	0.40309	0.336477	1.76521	1.47773	0.279958	1.99148	-0.0879208	1.25554	1.45552	-0.0229412	0.181278	1.04512	1.10665	1.21164	0.658513	0.652271	1.34168	0.479886	-0.295128	0.400365	-0.430336	0.0971241	0.599122	0.447298	0.305456	0.284191	0.092037	-0.0187859	2.54862	0.666284	1.2387	1.18009	1.93452	1.33874	1.13941	1.07309	1.25503	1.28659	1.77407	-0.350832	1.7057	0.780271	0.935799	1.31065	1.15934	1.40434	0.175259	1.042	1.26709	-0.253042	-0.519054	0.853887	0.900599	2.13812	0.862246	1.22575	1.98904	1.07831	2.72741	1.02872	1.35011	1.02184	1.48306	1.36527	1.88318	1.56448	0.823758	1.09933	0.584783	0.290541	1.10826	0.105767	3.49759	1.08243	0.350019	1.61333	0.25089	1.01687	0.87559	0.849734	1.22087	1.20993	1.47458	-0.261533	-0.453999	0.0913724	0.0399081	0.426268	0.178925
7057	ROCK1	-0.934854	-0.879469	-0.855583	-0.939228	-3.23081	-1.19438	-0.734915	-0.934705	-0.588168	-2.03528	-2.67424	-2.08248	-0.675799	-0.762963	-0.958824	-0.594654	-0.998343	-0.572033	0.155676	0.970724	0.101212	0.496272	0.71559	1.16745	0.68224	0.558656	0.53047	1.10573	0.617662	-1.24908	0.0492926	-1.01178	-0.567046	-0.756998	-0.321492	-0.435961	-0.368472	-0.069609	-3.89484	-0.844207	-0.323389	0.161622	-0.212118	0.0809075	-0.284949	-0.317051	-0.195125	-0.247646	-0.341697	-0.297022	-1.05234	-0.983314	-1.06162	-0.842408	-0.8635	-0.753662	-0.780659	-1.02265	-1.05987	-0.801744	-1.07577	-0.923148	-0.796466	-0.919936	-1.32364	-0.836166	-0.88129	-0.831721	0.0224464	0.101342	0.170036	0.426758	0.27693	0.655721	-0.247259	1.12548	-0.219153	-0.140229	-0.347999	-0.350326	-0.246129	0.18592	-0.228376	-0.537189	-0.0490633	0.172447	0.179381	-0.292297	-0.0450168	-0.0633629	-0.351143	-0.205842	-0.610573	-0.483362	-0.214998	-0.659425	-0.867225	-1.59714	-0.998611	0.426517	0.782732	0.176368	0.0420079	-0.881837	-0.23047	-0.198905	-0.220668	-0.971738	-2.66607	-0.853865	0.436688	-0.547883	-1.99406	-0.664947	-0.790989	-0.989176	-0.741039	-0.124378	-0.00571766	0.0435566	0.657108	1.60288	1.97869	1.03532	1.08059	0.709372	0.843595	0.525436	0.751245	-0.723795	-1.76608	-1.21398	-1.01673	-1.17916	-0.984882	-0.983716	-1.16764	1.38775	1.47116	1.21209	1.15042	1.28403	1.05327	-0.781261	-0.0653814	0.244964	-0.0696931	0.291686	-0.476881	-0.182911	-0.287341	-0.0210726	0.422521	0.536486	-1.9741	0.294221	0.0451048	-0.0410714	-0.118074	-0.34775	0.497035	-0.178514	0.383123	-0.962273	-0.404652	-0.784911	-0.506232	-0.84132	-1.49148	-0.624236	-1.10852	-0.691346	-0.348066	-0.348203	-0.0496033	-0.439746	-0.294688	-2.70767	-3.10729	0.00195679	0.379077	-0.262336	-1.20813	0.0236841	1.3515	-1.35101	-0.625709	-1.39423	-0.452299	-0.470118	-0.59306	-0.170183	0.115662	-0.399929	-0.714121	-0.668114	-0.884802	-0.357179	-0.907077	-0.25311	-0.87966	-0.824895	-0.148067	-0.567997	-0.810557	-0.940734	-0.453885	-0.552809	-1.01174	-0.406181	-0.354027	0.271833	-0.350001	0.405955	-0.370174	-1.04389	-0.486888	-1.38287	-0.759295	-0.351875	-0.607166	-0.685746	0.430307	-0.456724	-0.75172	-0.498931	-0.750549	-3.06139	0.647073	-0.317845	-0.791429	-0.947878	-1.51472	-2.90387	-0.00886525	-3.97495	-0.277182	-3.81093	-0.208338	-0.197256	2.01224	-1.6158	-0.994497	-1.09955	-0.703352	-0.82527	-0.652079	-1.01677	-0.723557	-0.670021	-0.861446	-0.868109	-0.974792	-0.728169	-0.878517	-1.03611	-0.771985	-0.817015	-0.55753	-0.724532	-0.496223	-0.800433	-0.98601	-0.687929	-0.64521	-0.593445	-0.782096	-0.782132	-0.580251	-0.746231	-0.186259	-0.494664	-0.55574	-0.143356	-0.281415	-0.42591	-0.578304	-0.105242	-0.374989	-0.209536	-0.0952038	-0.372545	-0.0600851	-0.789559	-2.00231	-0.701313	-4.79769	-0.230514	-0.501377	-0.325194	-0.2732	-0.314601	-0.137832	-0.486814	-0.474296	-0.344897	-0.352253	-0.509059	-0.227392	-0.406816	-0.385767	-0.39778	-0.386236	-0.238015	-0.486929	-0.464271	-0.326349	-0.517296	-0.250483	-0.551578	-0.469287	-0.300567	-0.413263	-0.439999	-0.193554	-0.112846	-0.241272	-0.430732	-0.132003	-0.276981	-0.286283	-0.332185	-0.302078	-0.434818	-0.45998	-0.290116	-0.363129	-0.430305	-0.371817	-0.220464	-0.440371	-0.354609	-0.146397	-0.340888	-0.338048	-0.126584	-0.395642	-0.0797721	-0.452893	-0.0929217	0.350487	0.210934	0.24764	0.112532	-0.371728	-0.335366	-0.786021	-0.336274	-1.07634	-0.919817	-0.194705	-0.962716	-0.666515	-0.271594	-0.601466	-3.55429	-1.37847	-1.25983	-1.49023	-1.51308	-1.44266	-3.64993	-1.08209	-0.507002	0.221663	0.0946967	0.157732	0.683587	-0.952504	0.98638	0.014956	0.83847	0.639933	-0.650438	-0.457736	-0.485166	-0.641331	-0.436558	-0.551593	-0.61998	-0.406954	-0.548383	-0.3987	-0.504457	-0.19271	-0.321688	-0.686028	-0.309219	-0.429329	-0.00507551	-0.40526	-0.42439	-0.40656	-0.387381	-0.667093	-0.495163	-0.597577	-0.9964	-0.965327	-0.637903	-1.08515	-0.730302	-1.12366	-1.00128	-1.06734	-0.850763	-0.284208	-0.120505	-0.171573	0.0506552	-0.26202	0.2307	-0.404795	0.67142	0.437998	0.603054	0.701681	1.24315	-0.493655	0.0754385	-0.578564	-0.449396	-0.194098	-0.271805	-0.284878	-0.625248	-0.176339	-0.0832031	0.332356	-0.135847	0.189267	-1.0001	-3.18285	-0.183217	-1.34772	-3.3064	0.0243333	-1.50413	0.183232	0.287959	-1.20416	-0.976539	-0.58736	-1.58255	-1.85679	-1.63824	-1.99559	-1.64308	-1.96624	-1.2745	-1.15058	-1.45911	-1.50686	-1.65264	-0.392237	-0.645938	0.453809	0.541591	-0.0229707	-0.198048	-0.0716843	-0.153147	-0.0618144	0.0125157	-0.485023	-0.10943	-0.220756	-0.54584	-0.626997	-0.611898	-0.34249	-0.568607	-0.613487	-0.484931	-0.255331	-0.51846	-0.575097	0.11624	0.124141	0.0911295	0.125304	-0.235698	0.0118598	1.02571	1.2221	0.905212	1.48721	-1.14826	-0.73466	-0.952391	-0.952322	-0.661005	-1.06564	-0.916749	-0.96928	-0.994485	-4.15821	-0.651962	-0.932483	-0.70438	-0.75472	-0.463654	-0.89663	-0.644637	-0.564482	-0.905604	-0.753603	-0.988565	-1.13597	-0.911428	-1.35572	-1.15515	-1.01087	-0.998702	-1.32095	-1.18194	-1.08712	-1.00849	-0.994343	-4.66921	-0.962786	-0.665043	-0.846739	-0.67709	-0.789382	-0.566239	-0.66076	0.159107	-0.779335	-0.515668	-0.361846	-0.14578	-0.809284	0.0980863	0.278945	0.302018	0.0857178	-0.407362	-0.667425	0.655891	0.160745	-0.465174	0.296624	-0.611112	1.36612	1.43208	0.593969	1.18869	1.90023	0.574912	-0.46837	-0.197492	-0.16415	-0.684013	-0.347153	-0.356869	-0.100581	0.753524	-0.507982	0.495322	0.666747	-0.29335	-0.136454	-0.13792	-0.0467068	0.175038	-1.81403	-1.36536	-1.22129	-1.20312	-0.889877	-2.10577	-2.49499	-1.32438	-2.70565	-1.84168	-1.41282	-2.25622	-2.36606	-2.28339	-2.44874	-2.51971	-0.834615	-0.141419	-0.362384	-0.57429	-0.333493	-0.501696	-0.323011	-0.221617	-0.0489845	0.556946	-0.119148	-0.677894	0.0125284	-1.57058	-0.66838	-0.172684	-0.541828	0.369535	0.550535	-0.513008	-0.296884	-0.0795803	-0.667567	0.639438	0.7309	-0.366787	-0.212692	0.178553	0.331417	-0.268028	-0.598494	-0.219592	-0.964455	-0.576923	-0.705209	-1.9669	-0.993043	-1.75625	-1.95585	0.81994	0.826505	0.396377	1.42413	-0.197961	0.340552	0.595574	0.208403	1.05227	0.5386	0.178483	0.89844	1.146	1.04521	1.28799	-0.641483	0.365827	-0.0147716	-0.252511	-0.515365	-0.73941	-1.06268	-0.460761	-0.300203	-0.815891	-0.9057	-1.33329	-1.92577	-2.17425	-0.801548	-0.523289	-0.766732	-0.622757	0.0866224	0.667491	-0.326838	0.414315	-0.849956	-0.831089	-0.695999	-0.702282	-0.815723	-0.816644	-0.563215	-1.67289	-0.508927	-0.870494	-1.01214	-0.56778	-1.01641	-0.729821	-1.01775	-0.704163	-0.83474	-1.34009	-0.472388	-0.442979	-0.177495	-0.422234	-0.297906	-0.288492	0.0470844	0.218775	-0.894049	0.0598345	-0.418185	-0.740745	-4.83742	-2.19609	-1.74018	-2.39441	0.11156	-0.822608	0.0138161	-0.299603	-0.412654	-0.205837	-0.930201	-0.3168	-0.480277	0.165453	-0.915868	-0.911365	-0.489081	-0.50097	-0.671525	-0.36491	-0.59955	-1.1203	-0.826966	-0.737717	-0.495916	-0.812393	-0.528288	-0.886882	-0.386451	-1.73719	-2.48083	-1.99158	0.0232273	-0.0836978	-1.881	-0.528046	-0.613534	-0.623692	-0.570578	-0.603266	-0.539892	-0.601862	-0.698966	0.173645	1.04249	0.485151	-1.15322	-0.626127	-0.743513	-0.803312	-0.139879	-0.836276	-0.510715	-0.492915	-0.894611	-0.701367	-0.854951	-0.563429	-0.689791	-1.06763	-0.417634	-0.593861	-0.360702	-0.335118	-0.623986	-0.98309	-0.681878	-0.838721	-0.966415	-0.465864	-0.30221	-0.0106555	-0.104552	-0.203824	0.598731	-0.278729	-0.175573	-0.948103	-0.884021	-0.202565	-0.45073	-0.126409	-0.347728	0.166339	-0.242367	0.686154	-0.160444	1.14164	0.688926	-0.356537	0.453518	-0.24781	0.642038	-0.329673	-0.652157	-0.31058	-0.228575	-0.0480547	-0.261104	-0.374757	0.369513	-0.154635	0.971361	-0.0670701	-0.497398	-1.08822	-0.602587	-0.979382	-0.578975	-0.910782	-0.761165	-0.631582	-0.855668	-0.895821	-0.651142	-0.420155	-0.55417	-0.816001	-0.788665	-0.705812	-0.627912	0.389794	-1.28719	-1.36235	-1.27125	-1.31239	-0.917231	0.492288	0.316694	0.278995	-0.408657	-0.153202	-0.30663	-0.288749	-0.726783	-0.565461	-0.0391945	-0.764279	-0.417422	-0.464122	-0.277056	-0.488516	-0.507419	-0.420292	-0.516697	-0.62636	-0.393403	-0.470679	-0.433999	-0.525427	-0.473166	-0.670793	-0.577768	-0.431482	-0.435061	-0.676807	-0.594148	-0.841273	-0.476769	-0.798142	-0.459581	-0.493839	-0.444318	-0.484715	-0.357345	-0.890162	-0.640309	-0.67602	-0.536811	-0.675736	-0.243265	-0.451295	-0.609415	-0.445798	-0.468251	-0.451181	-0.400466	-0.254579	-0.606739	0.734628	0.69685	2.16979	0.806988	1.29409	1.37052	1.38894	2.44608	-0.444754	-0.603045	-1.12781	-1.32017	-0.747743	-0.833226	-0.589152	-1.25108	-1.14869	-0.803339	-0.674919	-0.0881097	0.0384113	-0.35391	-0.138726	-0.558319	0.124862	0.0563949	-0.853551	-0.406461	-0.725196	-0.789378	-0.755776	-0.919281	-0.543156	-0.692887	-1.21569	-0.874451	1.59743	0.850277	-0.269221	0.529397	-0.0726015	0.820059	-0.469606	-0.23989	0.457982	0.380076	0.660371	0.0533452	-0.025179	-0.564523	0.300379	1.15053	0.828591	0.317818	-0.213348	0.339773	-0.177733	-0.271231	-2.56624	0.651694	-0.712504	0.179797	0.114648	-0.215922	0.134405	-0.252396	-2.69005	0.478543	-0.377184	-0.247002	-0.156556	-0.0856811	-0.669444	-0.461859	0.616701	-0.412515	0.0606899	0.391902	-0.507847	-0.332428	0.454682	-0.2245	-0.624496	-2.03362	-0.458499	-0.786866	-0.494299	-0.596047	0.155035	-0.0323144	0.31716	-1.04177	-0.474888	-0.157507	-1.02577	-0.349352	-1.01859
7058	ESCO1	-3.52519	-2.47638	-2.26739	-3.97396	-4.12481	-5.83793	-1.52777	-1.65831	-4.86248	-2.84697	-4.04603	-3.64578	-5.91496	-6.94277	-2.31535	-2.39807	-2.04489	-2.22763	-5.04272	-0.151057	-5.53059	-1.01768	-0.301631	-0.800275	-5.90781	-5.80082	-0.495865	-0.609861	-0.324359	-0.332707	-0.736549	-6.3737	-2.37899	-7.05517	-1.00969	-1.49686	-5.10437	-4.96807	-4.08389	-5.21913	-4.10025	-1.82473	-1.68868	-1.9936	-1.80785	-0.718981	-0.851703	-1.04169	-1.07214	-0.624902	-1.69775	-1.58206	-1.69865	-1.84294	-1.72952	-1.5199	-1.84592	-1.77094	-1.89201	-1.89978	-5.87541	-2.45286	-5.96911	-1.51839	-6.98629	-2.30847	-6.19986	-7.06371	-1.67401	-1.56159	-0.302558	-0.257682	-0.516238	0.188645	-0.830866	0.0327276	-5.78328	-2.01532	-2.33085	-5.94216	-6.05026	-1.28272	-5.4648	-6.31122	-2.03972	-4.62895	-1.05184	-2.00505	-1.84376	-2.13996	-5.71964	-1.96134	-2.01193	-1.77039	-2.26392	-2.0026	-6.55323	-2.4932	-7.26459	-0.365521	-0.669825	-0.382936	-5.59061	-5.61267	-1.54776	-1.27997	-4.23331	-5.7894	-3.82688	-5.33445	-3.6037	-4.92784	-3.29147	-6.21407	-5.52937	-5.37678	-5.4645	-1.1816	-1.0829	-0.82637	-4.25921	-2.46478	-1.60931	-0.0560473	-0.432647	-0.336599	-3.86376	-0.124068	-0.122754	-2.15138	-2.242	-6.71951	-6.6166	-2.01689	-7.0172	-2.53592	-2.38626	-1.16285	-0.777891	-1.15723	-0.987155	-0.994916	-1.00927	-2.21418	-1.56945	-4.91361	-0.541407	-0.671245	-1.95734	-1.77515	-1.24858	-0.739839	-1.30575	-4.79869	-3.43836	-2.23025	-5.64964	-3.28239	-1.79078	-3.47434	-5.84721	-4.3461	-0.8376	-1.99804	-1.88003	-1.72317	-1.93154	-1.64011	-6.43848	-1.77018	-2.41135	-4.76798	-1.11165	-4.71345	-4.58941	-4.92067	-1.68356	-3.85317	-4.51711	-4.33471	-4.00722	-1.66064	-6.43176	-6.49206	-5.73494	-1.40511	-1.44489	-1.86086	-1.12207	-1.6077	-1.69947	-5.84665	-0.00421321	-6.19725	-5.08317	-5.66609	-1.99757	-1.72858	-2.02897	-0.263426	-4.3702	-1.82503	-1.20195	-4.41222	-4.27474	-0.942076	-1.58253	-1.48351	-1.35526	-1.64927	-2.98563	-5.62483	-1.6804	-6.09276	-1.65989	-2.20164	-1.68211	-6.1979	-1.77343	-6.18176	-1.47207	-1.53587	-1.34987	-1.95192	-1.59567	-1.29851	-1.77335	-3.84564	-3.59762	-1.63992	-1.73003	-1.76988	-6.91698	-3.80037	-4.86209	-5.83835	-5.45332	-5.59119	-5.00272	-5.07186	-1.6064	-1.95171	-3.05962	-2.81819	-2.60715	-2.85541	-3.03573	-7.15589	-3.06142	-2.30425	-2.29809	-2.81012	-7.07153	-2.39317	-3.04344	-2.59726	-2.98278	-2.61793	-2.38295	-2.18403	-2.52534	-2.86238	-2.8157	-2.0435	-2.12611	-2.06756	-2.31878	-1.87299	-1.92802	-1.26574	-1.47676	-1.75081	-1.408	-1.35184	-1.49593	-1.09071	-1.64418	-1.36382	-1.49014	-1.56138	-1.027	-1.64122	-1.54508	-7.28087	-2.47009	-6.13579	-5.79071	-2.60557	-1.93854	-2.23713	-1.81362	-1.66289	-1.67206	-1.90701	-2.575	-1.93111	-2.1584	-2.11459	-1.69471	-2.06941	-2.04068	-1.83876	-2.02421	-1.94054	-2.46214	-6.69154	-2.05358	-2.47033	-1.68513	-2.28168	-2.03143	-2.15963	-2.27294	-2.15088	-1.8456	-1.64652	-1.87368	-2.01034	-2.11421	-1.90101	-1.81898	-1.91178	-2.13512	-1.89231	-2.09846	-1.93154	-2.09483	-2.23632	-1.9088	-2.23502	-1.96566	-2.04244	-1.60633	-1.97639	-1.73958	-1.40163	-1.23979	-1.01587	-1.80535	-1.27765	-0.828056	-5.93555	-1.29719	-6.20782	-1.49575	-1.241	-2.02759	-7.99112	-6.01921	-1.74199	-0.985999	-6.16531	-1.55864	-0.911213	-1.54036	-4.52603	-5.46581	-5.07126	-5.5768	-5.18007	-5.26797	-4.43629	-5.44332	-4.6824	-1.34813	-3.83332	0.0710504	0.236762	0.419463	0.262622	0.185855	-0.00661988	0.426738	-2.37106	-2.1308	-2.0002	-2.36018	-1.71154	-2.45632	-2.17151	-2.56755	-2.27342	-2.12659	-2.21507	-2.04444	-1.8827	-2.32595	-1.98695	-1.71146	-1.78756	-1.96654	-1.92768	-7.44925	-2.28839	-2.14796	-2.00421	-2.10136	-6.39579	-5.46777	-1.30483	-6.00314	-1.2526	-6.00335	-1.87824	-6.68623	-5.91289	-1.61799	-0.798768	-0.208682	-0.445549	-1.45469	-0.140609	-0.229727	-4.15094	-0.980225	-0.976202	-1.02455	-0.251856	-4.39125	0.0188492	-5.07154	-2.45699	-1.33085	-1.83163	-1.67677	-2.2337	-1.23054	-1.70679	-1.18635	-1.62894	-1.05913	-3.78613	-3.09365	-3.26206	-2.26274	-3.49318	-4.74975	-5.76565	-0.967191	-4.69876	-6.31877	-5.44918	-0.559127	-0.977049	-1.60533	-1.14397	-1.74149	-1.65908	-1.96193	-6.23392	-6.24797	-5.8517	-6.53743	-6.17866	-1.96016	-2.01943	-0.722934	-5.18259	-1.63138	-1.68493	-1.46501	-1.67511	-1.24905	-1.1982	-7.35314	-7.64497	-4.57255	-1.81981	-0.632315	-0.93329	-1.12042	-1.71771	-1.53709	-1.63309	-1.79265	-1.73177	-1.699	-1.21311	-1.22434	-1.33686	-1.22542	-1.78459	-1.50387	-2.68276	-3.61693	-3.79913	-4.1007	-2.41434	-1.85737	-2.21962	-1.96024	-6.241	-2.17142	-2.53272	-2.50561	-2.322	-5.80069	-1.72121	-2.51416	-2.18416	-2.08331	-1.71628	-1.94244	-2.40157	-1.53936	-2.12975	-1.80211	-2.24796	-1.70722	-2.55995	-2.11826	-2.35321	-2.29055	-2.14864	-2.27679	-1.87409	-2.04305	-1.77929	-2.33999	-7.42915	-1.81135	-6.39342	-2.29508	-2.08487	-2.2039	-1.79574	-2.05932	-0.929884	-1.6817	-2.14033	-1.5923	-1.33805	-1.82635	-0.760772	-0.806339	-0.751225	-0.7112	-1.49349	-1.65937	-0.00722984	-0.736838	-1.24181	-0.682689	-1.27656	-1.06936	-0.0361198	-1.57616	-0.793903	-0.261039	-1.36513	-2.38787	-2.37189	-1.92516	-2.66003	-2.82217	-2.25727	-2.43938	-1.43325	-2.25758	-1.37284	-0.965954	-2.33651	-1.98459	-2.20936	-2.62236	-1.72747	-2.04576	-1.8128	-1.9212	-2.14439	-1.82287	-2.37394	-3.5483	-2.62472	-4.2371	-3.3383	-2.6528	-3.04736	-3.83082	-3.72021	-3.83232	-3.63995	-7.49997	-5.7695	-5.55647	-6.24395	-2.016	-4.84949	-1.5979	-1.27524	-1.16882	0.0532117	-4.36911	-1.64193	-4.81417	-2.48634	-2.02676	-1.72083	-1.89809	-6.19005	-5.83663	-2.10182	-1.47707	-6.88276	-1.61414	-5.28074	-6.32806	-2.24087	-1.83839	-5.74049	-1.37034	-1.31166	-1.89424	-1.31653	-1.26619	-1.86386	-1.52516	-3.22094	-1.94829	-2.54597	-2.36412	0.577112	-0.651427	-0.41985	-0.163026	-1.12472	-0.274348	0.463742	-0.635329	-0.263381	-0.465329	-0.811555	0.192489	0.108256	-0.437536	-0.155191	-0.675427	-4.62926	-4.85131	-1.16156	-1.27608	-1.52133	-2.57269	-1.2448	-1.33259	-2.05873	-1.69063	-2.5683	-2.4982	-3.2525	-1.2346	-0.688503	-1.32577	-0.75944	-4.78995	-4.6937	-4.32784	-0.586665	-1.81389	-1.55398	-1.65203	-1.39991	-1.76313	-1.0057	-2.09754	-6.35468	-1.90538	-5.67841	-4.75206	-3.76367	-5.47965	-1.75806	-1.90756	-2.02296	-2.33577	-5.03192	-2.11046	-2.29342	-1.81158	-1.96116	-1.95722	-1.20914	-1.05885	-0.743879	-1.3263	-1.33373	-4.01938	-3.79044	-4.82345	-5.03541	-4.28704	-3.60546	-4.40372	-1.74808	-1.25825	-1.42419	-1.33617	-1.28416	-2.03191	-1.64366	-1.53596	-0.993317	-1.88721	-1.68555	-1.45533	-2.18418	-1.48375	-4.92517	-5.45538	-5.39548	-4.82827	-4.96291	-4.76713	-5.24987	-4.83234	-5.26916	-4.76587	-3.18731	-2.89278	-3.2836	-3.27895	-3.51559	-3.22678	-2.17033	-2.27015	-2.25878	-2.20154	-2.02678	-1.83583	-1.85237	-1.96396	-4.10938	-3.48371	-3.72276	-0.641037	-0.775361	-0.57091	-0.862443	-0.215339	-0.895991	-1.70475	-1.71639	-1.911	-1.81269	-1.59718	-1.42058	-1.38391	-1.5772	-2.01935	-1.86087	-1.31666	-1.78057	-1.39458	-2.1099	-1.61563	-6.35639	-1.99435	-1.36661	-1.62478	-1.33171	-1.80812	-1.29841	-1.65139	-1.19341	-1.57634	-2.31785	-2.31142	-1.08811	-1.72647	-6.20209	-1.16173	-4.49851	-1.45807	0.0618079	-5.30453	0.106186	-2.87061	-0.525899	-3.86901	-0.882109	-4.20843	-1.64964	-4.55457	-5.50832	-0.846547	-1.14082	-4.21087	-1.22076	-0.192098	-1.56766	-3.23321	-0.904885	-2.07633	-2.02111	-2.03998	-2.04603	-1.93711	-1.92445	-1.73633	-1.93696	-2.03882	-1.69643	-1.6176	-1.61018	-1.92038	-1.79911	-1.67779	-1.97154	-2.01857	-3.21717	-2.01386	-1.85153	-2.01094	-1.86806	-1.3277	-0.516655	-0.428734	-0.62791	-1.86743	-1.17644	-1.71866	-2.08847	-2.12324	-1.97866	-1.6572	-2.2221	-1.98889	-1.63568	-1.83384	-2.19406	-2.08244	-1.63846	-1.67522	-1.81232	-1.72822	-1.06	-1.50249	-1.65625	-1.46366	-1.9632	-1.32098	-1.63303	-1.77491	-1.62835	-5.5041	-1.72784	-1.55258	-1.62181	-1.42019	-5.42009	-1.58799	-1.8512	-1.4697	-6.23031	-5.42115	-1.73279	-2.04265	-5.94686	-1.99678	-1.56261	-2.42117	-1.54908	-1.46549	-1.28732	-1.61791	-1.68998	-1.48963	-0.00553941	-0.0163281	-2.52765	0.00855946	-0.385263	-3.30792	0.457235	-1.52784	-1.98205	-1.97441	-2.3119	-2.5798	-1.55105	-2.04916	-2.06019	-2.43393	-2.39829	-5.68549	-1.6915	-0.943518	-1.12072	-0.539557	-0.811824	-1.09056	-4.20762	-4.66611	-1.22546	-3.99943	-1.13538	-5.77297	-2.98286	-2.41117	-2.05519	-1.91058	-2.16822	-2.15979	-2.09774	-4.55537	-1.32272	-3.68492	-2.38362	-3.53182	-3.64204	-1.22876	-1.56671	-4.27563	-2.79056	-1.79174	-4.16376	-3.81168	-3.91534	-3.80435	0.154452	-1.49034	-1.49457	-3.55049	-3.89902	-1.54788	-3.15269	-3.81806	-4.39211	-3.28277	-4.8151	-1.05169	-3.43335	-1.51175	-2.05145	-4.21464	-3.86584	-0.848928	-2.59037	-4.52459	-3.93607	-3.83131	-1.07328	-4.5169	-0.678347	-4.27333	-4.80531	-1.22912	-3.82423	-5.87223	-1.56529	-4.31186	-0.994569	-1.66339	-1.20815	-1.48941	-1.70277	-1.6881	-1.26947	-0.719647	-0.336007	-0.70281	-1.79571	-1.23351	-1.49735
7059	SNRPD1	1.69184	1.48352	1.32599	1.46691	4.21941	2.38794	1.48448	1.81681	2.1727	2.59502	2.45367	2.04066	1.45045	2.15869	1.74162	1.80225	1.73695	1.15633	1.46963	1.96494	1.88057	1.28543	1.56164	1.82059	1.71676	1.2565	1.55244	2.12177	2.34203	3.23464	1.13337	1.36584	0.694383	1.4209	0.894639	0.781642	2.58833	2.58839	3.75602	2.21139	3.10734	0.577655	0.25837	0.605038	-0.220321	1.03083	1.39605	1.61138	1.47291	1.00614	0.741983	0.848887	0.745213	0.838232	0.839741	0.787386	0.679325	0.781394	1.97066	2.01071	1.67424	2.00945	2.07351	2.20459	2.06013	2.01453	2.22931	1.98048	1.07656	1.03905	0.900659	0.771673	0.99254	1.09316	0.806238	1.14442	1.37738	1.11665	0.738029	1.61544	1.36352	1.20742	1.44813	1.50133	1.07407	1.66373	1.52277	1.1174	1.93057	1.06276	1.51215	1.4314	1.41066	1.12877	1.37826	0.88906	1.34333	1.48892	1.65582	2.14321	2.51992	1.9009	1.65053	1.13301	1.5972	1.454	2.72888	2.3077	2.64207	2.35219	2.93084	2.42198	2.82424	2.12724	2.15249	2.40565	2.30078	1.74634	1.82607	2.83734	2.0069	2.32534	2.00709	1.6919	1.90359	1.78702	2.49717	1.88179	2.12714	2.56527	2.25017	1.10513	2.37744	0.988504	1.87676	1.74889	1.58078	1.62087	1.53678	1.15285	2.04975	1.43047	1.50465	0.658252	0.526013	0.554894	0.714365	0.846546	0.784062	0.93956	1.2451	0.679642	0.0630898	0.906762	1.24377	1.56009	1.03761	0.896238	0.153856	0.396373	0.836637	0.547507	0.868312	0.656728	1.89361	1.23325	2.05281	0.792729	0.573679	1.35218	0.766733	1.35858	1.90402	1.29235	1.18099	1.35547	1.94734	1.48603	1.1017	2.37338	1.2664	1.77336	1.43933	2.26764	2.55278	1.3385	1.02816	1.14879	1.29284	0.975985	1.67287	1.78465	2.28973	2.04614	2.41111	2.46068	0.916993	0.601953	0.963732	0.532175	1.33031	0.86764	0.678797	2.14797	2.13724	2.01451	1.67542	1.20675	1.0902	1.36495	0.563899	0.631923	0.77502	1.428	1.02667	-0.183215	0.826925	-0.114812	0.321224	1.51201	0.990021	0.893971	1.38756	0.765167	1.24139	1.29087	0.83393	1.4782	2.33867	0.387751	1.05805	1.1119	0.491453	2.13494	2.30084	2.22689	1.64027	2.28246	2.03583	1.55781	1.36443	1.36629	0.869749	0.95353	1.07706	0.912962	1.652	1.10913	1.21727	1.32137	0.940673	0.909314	0.868072	1.10165	0.956245	1.23484	1.10368	0.963467	1.39144	1.41288	0.84354	1.03638	1.88663	1.54181	1.92127	2.05818	1.63543	2.03861	1.03945	1.81645	1.05036	1.33295	1.61879	1.34434	2.14107	1.04067	1.11418	1.29984	1.29138	1.74038	1.53624	1.49509	1.3589	1.28805	0.881213	1.9145	1.69488	1.66551	1.52056	1.86331	1.15676	1.67108	1.79839	1.61837	1.4631	1.80781	1.90285	1.89462	2.14847	1.77237	1.87761	1.67024	1.49962	1.68666	1.70305	2.34652	1.7617	1.84273	1.70753	1.44769	1.7595	1.93302	1.92431	1.71338	1.91316	2.02447	1.78787	1.70596	1.86591	1.72839	1.90584	1.72277	1.68394	2.04883	1.96852	1.80422	1.59563	1.69405	1.77683	1.69389	1.69398	1.82738	1.31842	1.86438	1.83344	1.40343	1.31163	1.38898	1.49775	1.90284	1.69428	1.35069	1.61847	1.36814	0.892167	0.929563	0.604626	0.495034	1.60692	0.987844	0.901933	1.09021	0.814517	0.723058	0.690167	0.109976	1.10436	1.13363	1.12755	0.969317	1.1687	0.514003	1.0144	1.54833	0.715389	1.90833	1.3005	1.46904	1.51696	1.18518	1.45003	1.40046	1.40283	0.893477	1.52039	1.05963	0.987041	1.0421	1.06506	0.968667	1.07813	1.52269	1.27189	1.06421	1.37696	1.40313	1.58736	1.41742	1.29941	0.989693	0.953205	1.46757	1.13379	1.27307	0.887636	1.0228	1.42468	1.51091	1.72781	1.76424	1.78129	1.6294	1.56063	1.57895	1.54705	1.80319	1.00334	1.96766	1.28667	1.28238	1.6497	1.13423	1.53912	1.88698	1.1368	1.02693	1.06046	1.19245	2.65171	1.37697	0.0678613	0.551648	0.386785	0.908695	0.934021	0.587116	0.424455	1.10495	1.27413	1.21981	1.27146	1.81504	2.69517	2.43519	1.60236	2.24897	2.30847	0.179231	1.3508	1.63637	0.858457	1.01186	0.818145	3.30581	3.45719	3.63779	3.20415	3.23314	3.42795	0.742365	1.0756	0.494128	0.873097	0.316698	1.20641	0.781135	0.6017	1.05658	1.1196	1.03927	1.24979	1.07863	1.14258	1.17687	1.86294	1.58181	2.68925	1.16178	0.682273	0.78519	0.880699	2.02317	1.58128	1.32354	1.88958	1.34094	1.91362	1.48594	1.66209	1.52755	1.7788	1.41511	1.40495	1.45844	1.57387	1.21277	1.11518	0.926406	1.22477	1.08383	1.10645	1.43321	1.35099	1.13134	0.728505	1.08506	2.80157	1.22605	1.23727	1.18772	1.07524	1.19946	1.159	0.800971	1.01744	0.76689	1.04896	0.875137	0.780949	0.825859	0.977604	1.03639	1.05623	1.11688	1.20258	0.644664	0.988491	1.03525	0.718314	3.26168	0.944328	0.757942	1.22289	1.19136	1.14125	1.08794	0.823017	1.28649	1.23179	0.835581	0.970674	1.32179	1.20273	1.36155	1.66727	1.42474	1.61558	1.02162	1.17336	0.742064	0.881383	0.881517	0.795893	0.539726	3.14164	3.04647	2.86532	3.06647	3.15772	3.09195	3.25597	3.17059	2.99924	3.09005	3.04111	3.18066	3.2947	3.03472	2.99863	2.81738	2.80036	2.81717	3.4876	3.34554	3.22431	2.94711	1.06935	1.06091	0.619165	1.08293	0.693996	0.433413	2.54588	2.95811	2.12107	2.57233	2.96663	2.05054	2.69068	2.55498	2.87136	2.46169	0.947376	0.876845	1.90508	1.19231	1.40821	1.65201	-0.0446235	-0.196561	0.0437832	1.31171	2.163	0.496283	2.89916	1.48807	2.4754	2.87002	2.54097	4.09455	3.69465	2.65856	2.78653	3.56666	2.51545	4.3391	3.56094	2.66182	2.25522	3.52439	3.61555	2.11202	2.24495	2.42491	1.17137	2.7813	2.45636	2.15749	2.54105	2.32526	2.05625	1.3664	1.76228	0.879212	1.33019	1.56662	0.364585	1.23711	1.31456	1.39472	1.35776	1.49731	0.919086	1.42414	1.28693	1.36258	1.36833	1.55787	1.30106	1.4219	1.96509	1.89532	2.16484	1.60024	2.02888	1.26188	1.48333	4.18338	3.54885	3.65114	0.916598	1.17594	1.02549	1.37497	0.91258	1.01896	0.918708	0.869742	1.4587	1.57534	1.56389	1.60625	1.34775	1.45622	2.30945	2.31236	2.18145	2.0697	2.73122	3.30118	1.98873	1.82482	1.62017	1.92716	1.89277	3.39367	1.81523	1.92555	2.45234	2.05994	1.98771	1.36444	1.59311	1.64395	1.39315	0.527303	-1.24117	-0.75996	-1.47463	-1.16535	-1.17839	3.06482	2.57675	1.40927	2.29011	1.3121	1.56273	1.49573	1.47175	1.45652	1.29838	0.759885	0.688859	0.714548	1.55331	1.39719	1.22112	1.1638	1.0909	1.03065	0.721036	0.831309	1.24498	1.16649	1.32564	0.900104	1.0724	2.98875	3.0134	3.12433	2.52874	2.94028	2.79907	2.00134	1.74377	1.75724	1.74986	1.44585	1.80999	1.87427	1.51986	3.02818	3.29236	2.83342	1.80863	1.75066	2.28898	1.42122	1.37098	1.65712	0.933274	0.915309	0.969092	1.30408	0.743711	0.923717	1.15881	1.11078	1.15091	1.57911	1.22563	1.20731	1.18162	1.28401	1.36158	1.48845	0.755541	1.2438	1.19524	1.36978	1.60228	1.54896	1.94625	1.55154	1.65598	2.03126	1.92147	1.4595	1.43006	1.68332	1.22943	0.851399	1.37249	1.24143	1.58741	1.09457	1.03413	1.55592	0.934578	1.34745	0.907335	1.40179	1.47879	1.57813	1.40519	1.53459	1.44637	1.44543	1.13141	0.975573	1.18789	1.63059	1.46272	0.901446	1.50421	1.24874	1.45601	1.60762	1.17831	1.21292	1.38455	0.768249	0.840154	1.44066	1.37646	1.23734	0.794015	1.4487	1.55543	3.00475	-0.12561	0.410158	0.724155	0.0514321	1.32684	1.44239	1.74545	1.47103	2.38595	2.37402	2.73296	2.39604	2.66786	2.29772	2.68348	2.56743	2.21558	1.8396	2.10125	2.8702	2.65826	2.5491	2.28527	2.41506	2.68063	2.39385	2.63864	2.47234	2.43424	2.40518	2.35586	2.44614	2.66556	2.31735	2.24672	2.21487	2.56914	2.02805	2.34626	2.16968	2.59648	2.62728	2.57828	2.41267	2.12466	2.25994	2.50868	3.01043	2.63966	2.66242	2.2993	2.7026	2.32704	2.48712	2.45174	2.98355	2.38347	1.2391	1.00581	2.18594	1.23985	1.26297	1.20248	1.44688	1.51058	1.1611	1.06572	3.04981	2.48764	0.89055	2.94835	0.972484	2.39716	2.81793	0.760788	0.766657	1.13485	0.995673	1.043	1.26473	0.909495	1.52878	1.96424	0.903993	0.672385	0.967301	1.12	2.28123	2.35798	2.08368	2.13416	1.8526	1.02483	1.68205	1.47046	1.22668	2.06267	2.36762	0.745719	1.49103	1.25258	0.652655	-0.304527	1.76209	-0.190829	1.81723	1.2542	2.23453	1.06733	1.78846	1.54269	1.27088	1.74869	2.0578	-0.876233	2.52904	1.30155	1.02385	2.69023	0.978582	1.44638	2.10542	1.6542	2.44413	1.32032	1.31856	1.06687	1.64217	2.19516	1.75769	2.33419	0.0375117	1.22082	1.05834	0.513525	1.35558	1.3542	1.90683	1.16393	1.36547	1.78548	1.23938	1.39835	1.73154	2.22542	2.48211	2.53971	2.52166	1.25561	0.669517	0.955533	1.5286	1.34593	1.35191
7060	ABHD3	0.490828	0.0320853	-0.0575414	0.21972	2.69435	1.02369	0.350308	0.253069	1.11404	2.84619	2.36888	-0.413887	1.10271	0.287754	0.0614744	0.431253	0.175394	1.04385	-0.56805	0.235923	-0.385726	-0.446625	0.235713	0.321814	0.393089	-0.0302362	0.0723207	0.166544	0.257652	-0.591867	-0.011386	0.393873	0.724313	0.129725	0.0675346	0.613766	0.539443	0.554654	-2.08592	0.0722349	-0.214118	1.46383	0.557746	1.49375	0.791724	0.290483	0.690246	0.735527	0.805277	0.326928	0.292942	0.234701	0.288286	0.397998	0.425418	0.475182	0.419674	0.410296	0.652891	1.02814	0.405723	0.560449	0.98824	0.484712	0.100195	0.689209	0.54456	-0.670411	1.40574	0.740008	0.451751	0.376996	0.389114	0.94133	0.41032	1.27055	1.09532	0.723891	0.442457	0.891317	0.349495	0.14081	1.13052	0.282542	0.341509	1.05392	0.878222	0.466254	0.447448	0.246617	0.823687	0.570753	0.400171	0.679424	0.598135	0.409486	0.550154	0.882689	0.897761	0.734788	0.928868	0.704941	0.139593	-0.0856411	0.0952087	0.673393	1.52052	0.356181	1.58928	0.660107	1.59069	0.807463	1.79283	0.477749	0.873359	1.15531	0.939891	0.471363	0.501572	2.21042	1.18004	1.67137	2.15932	1.00951	1.19107	0.780081	1.4254	1.03329	1.01197	0.302663	-0.207823	0.645914	0.753533	0.391591	0.341875	0.444291	0.292446	0.127161	0.11802	0.558389	0.25802	0.275284	0.409835	-0.155585	0.341203	0.127248	0.00597412	0.444756	-0.848896	0.683673	-0.583621	0.0799039	-0.433846	-1.68943	-0.69503	-0.14952	0.205783	1.57068	0.492963	1.44426	1.31086	1.50505	0.301163	0.705945	1.29063	0.494959	0.527096	0.51151	0.727234	1.01706	0.28262	0.716564	0.639996	0.525139	1.09473	0.741165	0.316169	0.959536	0.439644	-0.187356	1.11955	0.109142	0.930799	1.79806	2.50199	0.900433	0.594055	0.75555	0.684187	0.616958	1.53735	2.12083	2.0835	0.259676	-0.850508	1.59243	0.201527	0.0276726	0.136418	-0.00310233	0.367412	0.239886	-0.0151523	1.3539	1.33816	0.890785	0.768845	0.844978	1.08818	0.931901	0.626953	0.642586	0.569322	0.518305	0.408103	0.0533214	0.258346	-0.137684	0.306929	0.730972	0.528799	0.300089	1.29189	0.279643	0.623842	0.722107	0.434345	1.26882	1.30455	0.468971	0.335218	0.481952	0.322376	2.1644	0.918999	0.795074	0.718783	0.714252	0.904103	0.673907	-1.5617	-1.61138	0.093212	0.028147	0.577022	-0.273865	0.0225733	0.452378	0.169713	0.105022	0.262133	-0.190347	0.249379	0.447889	-0.122413	-0.605721	-0.127993	-0.100602	0.122551	0.260866	0.154489	0.411425	0.567659	0.172817	0.895203	0.4363	0.126749	0.289518	0.22923	1.02968	0.188295	0.856336	1.22139	0.611917	1.3715	0.318814	0.162271	0.495696	0.621952	1.01857	0.284574	-0.0532278	0.0115375	1.15976	0.945063	1.65052	1.65875	-0.0623727	-0.17333	-0.547066	0.233983	0.0618864	-0.562943	0.0730382	-0.453754	-0.482934	-0.20347	-0.0321119	-0.258172	-0.341728	-0.451873	-0.403228	-0.716313	-0.358469	0.0055887	0.0772181	-0.461756	-0.152787	-0.00927318	-0.482725	-0.178214	-0.377339	-0.130162	-0.191119	-0.340205	-0.159404	-0.360123	-0.596481	-0.193732	-0.384098	-0.152306	-0.358866	0.0359652	-0.378405	0.225511	-0.531834	-0.391443	-0.0925973	-0.138493	-0.221745	-0.0373511	-0.468331	-0.368758	-0.185136	0.0234331	-0.281203	0.305411	0.475174	0.144633	-0.0302467	0.114159	0.155929	0.222678	0.033766	0.200192	-0.044465	0.550447	0.360023	0.310754	0.0631462	-0.204955	-0.459079	0.292451	-0.710494	0.890763	-1.55339	0.152093	0.901188	0.0125778	0.394362	0.832849	1.8425	0.572817	0.81348	-0.243832	-1.49783	0.0595442	0.297947	0.470851	-0.0481368	0.828679	0.0491562	0.474336	1.01999	1.41382	1.00487	0.913049	0.990286	0.943561	1.05668	0.745188	1.08414	1.35077	0.812497	0.952948	1.25368	1.18287	0.903354	1.01187	1.12762	1.32967	0.88362	1.1297	0.913098	1.23756	1.06043	1.0034	0.640695	1.1043	0.649009	0.974308	0.541031	0.853303	0.671387	0.46969	0.872258	0.0524199	-0.904382	0.94187	-0.00283985	-0.122137	0.716774	0.586059	-1.30985	1.02725	1.08025	1.10118	1.05936	1.57948	1.90375	1.1304	0.501444	0.891806	0.144546	0.179995	0.948119	0.471164	-0.00592399	0.104542	-0.0935101	0.384536	1.49521	1.17008	1.87427	1.07621	1.96331	0.92841	0.721005	1.09426	2.10745	0.161187	0.439422	0.0517775	-1.99936	-1.76132	-1.79094	-1.73026	2.35167	-1.90212	-0.0558573	-0.059337	-0.143113	-0.131025	-0.0730925	1.54897	1.63368	1.22052	1.4178	0.931335	1.14243	1.09386	0.989876	1.06695	0.948411	1.35496	1.36711	2.10676	-0.212237	-0.352432	-0.878657	-0.823388	0.336791	0.649918	0.439395	0.337479	0.633082	0.325362	0.690912	0.57541	0.573504	0.593831	0.945666	0.717717	1.21361	0.623457	-0.148884	0.448607	-0.0156011	-0.0226382	0.153516	0.169849	0.708477	-0.223521	0.132008	0.180774	0.251222	1.86833	0.525239	0.233771	0.296986	0.465228	0.104337	-0.473693	0.251797	0.493752	0.168996	-0.00267352	-0.0504083	0.209669	0.280097	0.406745	0.617039	0.0737687	0.389235	0.0998338	0.344538	0.271112	-0.0598178	-0.0979262	2.51127	0.325428	0.432439	0.0667051	0.514503	0.402636	0.547931	0.820793	0.548742	0.337817	0.413966	0.470668	0.345527	0.421596	0.586158	0.769932	0.72322	0.655592	0.569461	-0.353878	0.772749	0.25859	-0.528242	0.467751	-0.165126	-0.762778	-0.273527	-0.506591	-1.03166	0.033671	-0.165506	-0.949193	-2.8866	-1.97296	-0.412885	-0.59526	-0.961285	0.0807287	-0.659722	-0.648642	-0.486384	-0.64772	-0.721025	-2.18857	-0.705711	-0.105987	-0.503927	0.425061	0.146614	0.540177	0.380987	0.510443	-0.217259	1.70247	1.93067	1.55105	1.42449	2.30464	1.76824	0.971165	1.64556	0.657137	2.23331	1.46678	1.84038	2.07988	1.78013	1.46797	2.01329	0.384719	0.681172	0.531753	0.010655	1.10019	0.00854229	0.968378	0.889145	0.0331179	1.08671	-0.305441	-2.51596	-0.556421	-0.0629337	-0.809522	-0.058825	-0.233505	0.338201	-3.06881	-0.118427	-0.0786484	-0.215591	0.78532	-1.08971	0.142324	-0.530249	-0.223559	1.48129	1.87655	0.086723	-1.72652	-2.17316	1.14562	0.487132	-0.45842	0.601728	-0.165031	0.589437	0.0667998	0.543379	0.435653	0.583898	0.391244	0.320309	0.105497	0.445885	-0.0242828	0.232962	0.52739	1.29699	0.361982	0.772642	-0.217046	0.0857279	-0.175067	0.00450288	0.125509	-0.342829	-0.276168	-1.91397	-1.9446	1.4543	0.15286	0.712916	0.78629	0.831606	0.443061	0.650157	-1.1939	0.362189	0.650479	0.676474	0.795918	0.638535	0.697609	0.654679	-0.0563858	0.334995	0.220065	-3.06031	-2.04256	-0.668768	-1.71001	-1.11076	-0.656372	-0.411395	-0.572721	-0.736994	0.239584	0.554566	0.830607	0.327045	0.438116	0.00322775	0.0495085	0.352594	-0.0236559	-0.142674	1.07608	1.73806	1.42929	1.18301	0.835229	-1.77643	-2.30406	1.38162	0.586158	0.521252	0.479466	0.660709	1.14456	0.444936	0.793286	1.32927	0.440528	0.480788	0.778066	1.16121	0.541023	0.427308	-0.061548	-0.123169	-0.0585359	0.255193	0.240429	0.150601	0.71995	-0.152263	-0.0761928	0.990669	-1.51261	0.679447	1.25409	0.736946	-1.94531	-0.0586008	0.212098	-0.158626	0.0307981	0.105161	0.0702477	-0.0192138	-0.00918685	1.35918	2.10952	1.57294	0.685462	0.401298	0.587261	0.146851	0.502882	0.357393	0.256673	0.676703	0.54178	-0.123229	0.725847	0.67703	0.937726	0.715128	0.47646	0.307234	0.806962	0.687438	1.22343	0.6497	0.588757	0.978887	0.0521912	0.1412	0.112688	-0.516674	0.280385	0.0402216	-0.707868	-0.193435	0.077065	0.773431	0.643528	0.788769	0.485761	1.08672	0.466416	0.931466	0.358962	0.74137	1.28856	1.27031	1.83856	1.099	1.01026	0.618554	0.418616	0.804706	1.17215	0.661304	0.694128	0.775668	1.21546	0.803878	0.717339	0.971042	1.53087	0.8273	0.335561	-0.183678	0.11309	-0.111955	0.0319811	0.0871786	0.224524	0.210681	-0.204707	-0.0586632	0.0588125	0.480258	0.177728	-0.00237923	-0.137896	0.253748	0.138936	1.48698	-0.0175087	0.190798	0.07613	-0.0892698	0.193099	0.391532	-0.316644	0.48426	0.560284	0.519942	0.628309	0.508913	0.494913	0.565883	0.39179	0.0997251	0.372186	0.641356	0.0699529	0.292882	0.38622	0.425359	0.490732	0.243506	0.442006	0.894236	0.462081	0.6147	0.357379	0.111701	0.461274	0.400146	0.421745	0.714215	0.861189	0.687962	0.669802	0.396874	0.308724	0.748945	0.37032	0.535616	0.25472	0.488365	1.03523	0.368549	0.747312	1.09234	1.03227	0.418528	0.623092	0.336309	0.460361	0.445337	0.385902	1.45127	0.579847	0.559512	0.708731	1.79185	0.505508	0.996092	0.654041	0.909853	1.25767	0.682334	0.727142	-0.19342	-0.407412	0.64457	0.156466	0.650521	-0.345839	-0.198562	0.535743	0.67639	0.791884	0.806327	0.816956	0.951391	0.59262	1.34139	1.3396	0.744668	0.473963	0.63775	0.665136	0.430102	0.376338	0.164431	0.195185	0.881529	0.832752	4.33226	3.35347	0.608924	2.57666	1.50199	2.94754	0.818721	0.529527	2.70116	1.55504	2.92415	2.95413	1.35644	0.794141	2.7383	2.67107	3.41545	0.845478	1.16067	3.37897	1.35685	-0.41501	5.02649	2.09018	1.24774	1.86474	2.54448	1.22546	1.30275	0.984257	-0.96694	2.74687	0.760373	0.674139	1.39649	1.16697	0.825906	1.47674	0.943319	1.61865	2.51405	3.57508	0.799107	1.04827	1.89893	1.27857	1.17297	1.73419	0.85019	1.06669	0.382132	0.406582	0.409282	0.458718	0.47009	0.0939751	0.11039	1.32545	0.509388	0.900804	0.224106
7061	MIB1	0.00904512	-0.770435	-0.809617	-0.292013	-3.64383	-0.611097	-0.813528	-0.376536	-1.01886	-2.06806	-3.90997	-3.54156	-0.787506	-0.759746	-0.951388	-0.752735	-0.624244	-0.814392	1.72221	1.20621	1.19743	0.758115	1.25303	1.19039	1.38121	1.88447	1.06046	0.721404	0.683935	-1.94845	-0.0452834	-0.31577	-0.283727	-0.193934	-0.356655	0.0066799	-0.847996	-0.376997	-3.23003	-0.600319	-1.23433	-0.156194	-0.301365	-0.527673	-0.516895	-0.478634	-0.641083	-0.482179	-0.283576	-0.386544	-0.970546	-1.02676	-1.06654	-0.852054	-0.843446	-0.666807	-0.493673	-0.878393	-1.63	-1.78135	-1.28538	-1.50478	-1.12945	-1.69166	-1.79384	-1.47328	-1.1871	-1.51937	-0.376907	-0.167807	0.583966	0.595111	0.645893	1.33647	0.256388	1.37896	-1.42101	-1.20992	-1.3034	-1.60301	-1.48891	-0.90763	-1.87638	-1.87522	-0.82655	-0.886234	-1.30435	-1.58996	-1.19804	-1.25342	-1.47399	-1.04766	-1.39909	-1.23967	-1.27522	-1.23206	-1.46292	-1.73188	-2.2029	0.44482	0.34874	0.449844	0.0183989	-0.760377	-0.912393	-1.15041	-0.0051116	-1.20832	0.466962	-1.01764	-2.22206	-0.856989	-2.00188	-0.769606	-1.06615	-1.19898	-0.990641	-0.0684207	-0.105586	-0.813362	-0.705006	-2.0649	-1.552	-0.403547	-0.482834	-0.390996	-0.794734	-0.537773	-0.420654	-1.44612	-1.53708	-1.5706	-1.51829	-1.83515	-1.66209	-1.6177	-1.48285	-0.470687	-0.350949	-0.606558	-0.547646	-0.400013	-0.544686	1.21147	0.378672	0.645445	0.498604	0.646273	0.342047	0.392482	0.305619	0.317847	1.31254	0.601415	1.416	-1.7419	-0.290765	-0.225196	-0.108796	-2.83317	0.0553425	-0.140642	-0.0699616	-0.777823	-0.419342	-1.11829	0.189404	-0.728753	-1.38685	-1.0856	-1.03786	0.84869	-0.135825	0.764068	0.496891	0.220716	0.00581745	-1.82876	0.479113	0.397279	0.709033	-0.459403	-0.418798	0.732789	-3.87448	-0.550405	-0.1817	-0.473543	0.0200744	0.0325058	-0.533136	-0.963907	-0.367955	-0.188245	0.690031	-0.359595	-0.522168	-0.0966658	-0.337783	0.458594	0.0132382	-0.390837	-0.0970443	0.344347	0.279329	-0.336427	-0.806994	-0.932734	-1.10808	-1.04355	0.0627163	0.758444	-0.0059436	0.928409	0.0180138	-0.503526	-0.265803	-0.678827	-0.296417	0.259884	0.199643	0.553312	1.02035	-1.1849	-1.40547	-1.19806	-1.31885	-3.06882	0.0708095	-1.28673	-1.48424	-1.52479	-1.45229	-2.38016	-3.40453	-1.6265	-0.948778	-1.27381	-0.883061	-1.12688	0.386261	0.465183	-0.576944	-0.770737	-0.258062	-0.526169	-0.555574	-0.809227	-0.593128	-0.462927	-0.418262	-0.320065	-0.384424	-0.455642	-0.714822	-0.636531	-0.345363	-0.374996	-0.20549	-0.545259	0.105311	0.0115457	-1.062	-1.24381	-0.610707	-0.964653	-1.43927	-0.851685	-1.00087	-0.491868	-0.491324	-1.12272	-0.732193	-0.772037	-0.148988	-0.655239	-1.16201	-0.884511	-1.16105	-0.154213	0.719776	0.683017	0.661369	1.01187	1.06719	1.34752	2.1788	-0.876385	-0.718874	-0.804313	-0.621505	-0.858644	-0.925099	-0.822645	-0.802783	-0.872629	-0.691178	-1.14275	-1.17754	-0.96054	-1.24416	-1.10872	-0.958343	-0.981342	-1.26316	-1.16017	-0.787941	-1.23076	-0.811343	-0.888309	-1.11248	-1.12652	-0.997624	-1.11056	-1.18811	-1.05336	-0.887579	-1.19273	-1.06349	-0.922817	-0.987193	-0.759842	-0.799906	-1.13059	-1.23203	-1.01404	-0.910533	-0.921684	-1.21595	-0.882485	-0.864021	-0.911489	-0.887855	-0.701974	-1.03229	0.839024	0.428749	0.493768	0.46013	0.913034	2.34075	1.9721	2.12844	1.75332	-0.264146	0.555313	-0.0993498	0.367959	-0.23456	-0.272023	0.568208	-0.568359	-0.192043	0.496157	0.0865898	-2.34856	0.492913	0.498273	0.395637	0.82753	0.32157	0.781507	0.553357	0.0236284	1.31658	0.333371	0.580337	-1.15833	-0.443035	-0.147185	-0.0758494	-0.815609	-1.09127	-1.22811	-1.06452	-1.20541	-1.2997	-0.99062	-1.04784	-1.14179	-0.980269	-1.13126	-0.960998	-1.01746	-0.854782	-0.852998	-1.1646	-1.102	-1.16256	-0.83997	-0.938329	-1.12275	-1.0837	-0.743266	-0.966103	-0.998915	-1.08638	-0.896659	-0.686406	-0.561828	-0.923648	-0.53921	-1.22153	-0.512996	-1.11887	-1.03073	0.660202	1.12131	0.60538	0.64547	0.687254	0.794135	-0.33122	3.16685	0.515908	0.550811	0.62989	0.613091	-1.5627	-1.53251	-0.508372	-1.20841	-0.926936	-1.31947	-1.23827	-1.30747	-1.00906	-0.961199	-0.832536	-1.02967	-0.928736	-0.198439	-0.684946	-0.426163	0.179287	-0.178595	-0.642853	3.02461	2.75259	4.57285	0.414009	0.747625	2.46334	-1.66745	-1.65328	-1.61082	-1.74071	-1.85294	-1.77483	-0.875393	-0.516911	-0.761004	-0.769253	-0.842872	-1.545	-1.46447	-0.727014	-0.466149	-0.965691	-0.937439	-1.07617	-0.841529	-0.98159	-0.795735	-0.629172	-1.12021	-0.849639	-0.878935	-0.728407	-0.763143	-0.825881	-1.4012	-0.698033	-1.1068	-1.1584	-1.05554	-0.832624	0.40296	0.396144	0.437031	0.243912	-0.0491779	0.367887	2.21382	1.5242	1.6314	1.70189	-1.116	-1.09826	-1.31135	-1.11653	-0.972873	-0.902989	-1.13776	-1.32458	-1.21985	-1.07416	-1.17879	-1.2265	-1.04909	-1.27656	-1.24469	-1.08673	-1.23578	-1.32801	-1.06013	-1.19678	-1.23912	-0.551169	-1.086	-1.37401	-1.20253	-1.17257	-1.18336	-1.28216	-1.2495	-1.07846	-1.08442	-1.1674	-1.26042	-1.23083	-1.01086	-1.18486	-0.848245	-0.746217	-0.674762	-0.719967	-1.27584	-1.3335	-1.30271	-1.57039	-0.979717	-1.36318	-1.1864	-0.942874	-0.944478	-0.929608	-1.49345	-0.760738	-0.54524	-0.597967	-0.750903	-0.571876	-0.865925	0.12847	0.362971	-0.13011	0.142082	0.586633	-0.0616533	-0.915803	-0.698559	-0.633363	-0.894703	-0.931022	-1.07126	-0.674011	-0.148071	-0.781635	-0.292505	-0.443711	-0.852471	-0.595836	-0.667855	-0.566429	-0.178947	-0.367565	-0.769429	-0.297912	-0.566791	-0.380943	-0.0156607	-1.66689	-0.705393	-1.86224	-0.974205	-0.10902	-0.789119	-1.44934	-1.28064	-1.63244	-1.77456	-0.867391	-1.05391	-0.691774	-0.720691	-0.784192	-1.0405	-0.114538	-0.175959	-0.157767	0.0748957	-3.43968	-0.405137	-3.58957	-1.7353	-1.00074	-0.697362	-1.21014	0.0249045	-0.248126	-0.734567	-0.451015	-0.713163	-0.651766	0.659307	-0.0621278	-0.859177	-0.332227	-0.374758	-0.224001	-0.42039	-0.639195	-0.407561	-1.0598	-1.96925	-1.88172	-0.448894	-1.89556	-0.190254	-2.79954	0.199675	0.139141	-0.331389	0.642321	-0.503072	-0.082262	-0.455019	-0.4008	0.0293949	-0.475348	-0.231368	0.113568	-0.0049374	0.596015	0.177848	-0.693221	-0.525928	-0.118556	-0.784199	-0.647761	-0.577251	-0.829375	-0.753236	-0.651888	-0.309867	-0.495974	-2.46443	-2.5909	-2.47439	-0.00975769	0.315733	0.0181869	0.081629	0.152237	0.272482	-0.355189	0.133428	-0.985978	-0.908452	-0.833479	-0.801991	-0.715649	-0.968414	-0.798647	-1.77989	-0.854359	-0.35694	-0.0770107	-3.1663	0.00398031	-0.302299	-0.191904	-0.0681305	-0.30869	0.166873	-0.611496	-0.625459	-0.493581	-0.698234	-0.674004	-0.218327	-0.268089	-0.00799614	-0.395289	-0.366095	0.768077	1.34291	1.15117	1.10796	1.23325	-2.12367	-2.83814	-0.74471	-0.878021	-1.19382	-1.17096	-0.879443	-0.765605	-0.655844	-1.23392	0.170187	-1.16778	-1.17932	-1.16154	-0.426217	-1.22401	0.179372	0.0580916	0.338134	0.53293	0.496937	0.450989	0.296125	0.440749	0.350599	0.705579	-1.77428	-1.48409	-1.80105	-1.89839	-2.02301	-1.90797	-0.727677	-0.842999	-0.980944	-0.876063	-0.992705	-0.880172	-1.15257	-0.826665	-0.140536	-0.388519	-0.162618	1.43041	1.29622	0.768678	1.40663	1.86623	0.497652	-1.08505	-0.921858	-0.829894	-0.676534	-0.690532	-0.835113	-0.634984	-0.754846	-0.86844	-0.82605	-0.925748	-1.16143	-1.02175	-1.67958	-1.5333	-1.16718	-0.586054	-0.202764	-0.4449	0.629645	0.289787	0.735512	0.714321	0.335936	0.368781	-1.34262	-1.07434	-0.250214	-0.551938	-0.0634309	-0.199172	-0.254632	-0.472304	-0.0170425	-1.1319	-0.195798	-1.20396	0.106136	-0.282063	-0.0954784	-0.432443	-0.183097	-2.31342	-0.240297	-0.240234	0.0279775	-0.224522	0.0553402	0.866293	-0.698089	-1.6993	-0.302317	-0.114142	-0.264187	-0.131943	-0.372726	-0.210007	-0.509524	-0.222206	-0.169757	-0.39232	-0.347105	-0.205382	0.0589976	-0.217535	-0.32252	-0.200404	-0.248489	-0.323469	-1.94525	-1.44484	-1.31271	-1.40421	-1.33136	-0.0542292	-0.062693	0.389827	-0.160255	-0.158505	0.0607834	-0.0401121	-0.0844697	-0.175692	0.000898734	0.0953659	-0.277997	0.0144774	-0.27714	-0.289092	-0.537881	-0.134186	-0.082726	0.140819	-0.198911	-0.257603	0.423921	-0.302293	0.20677	-0.206127	-0.293546	0.364932	-0.311589	-0.0859455	0.182418	0.200096	-0.254095	0.223578	-0.390825	-0.230661	0.0999017	-0.0859565	0.526783	-0.206274	-0.446444	0.207031	-0.304303	0.168215	0.665424	0.293306	-0.215764	0.427179	-0.216031	-0.230708	0.501643	-0.275113	0.36131	0.293396	0.843065	0.668034	1.84829	0.686934	1.61369	0.673724	1.11281	2.19411	-1.39402	-1.41211	-1.88936	-1.94388	-1.07332	-1.50519	-0.966972	-1.95328	-1.91236	-1.30236	-1.46972	-0.339543	-0.599691	-0.452941	-0.464291	-0.772447	-0.191991	-0.754287	-1.02772	-0.765244	-1.13443	-1.25943	-0.878397	-1.11387	-0.687133	-0.822939	-1.72045	-1.50665	-1.10319	-0.111191	-1.17042	0.0228794	-2.70223	0.265759	-1.18793	-1.37736	-0.232222	-0.313073	0.494256	-0.239624	-0.552001	-0.514924	-0.213411	-0.397747	-0.491107	-0.767716	-0.358604	-0.326654	-0.752188	0.50852	-3.25936	0.386991	-1.01755	-0.29464	-0.638266	-0.992844	-0.711993	-1.12282	-2.64338	0.0861629	-0.850488	-0.869941	-0.319204	-0.72516	-0.769625	-0.597629	-0.561937	-1.44532	-0.266477	-0.788458	-1.10224	-0.238914	-2.00917	1.39888	-0.0913573	2.60171	-0.183327	0.477207	-0.692699	-0.608673	-0.642846	-0.673186	-0.546389	-0.201142	0.0331085	-0.187688	-0.482657	-0.36327	-0.523207
7062	RBBP8	-2.03654	-1.53767	-1.40098	-2.49435	-3.85779	-2.14124	-1.06975	-0.860463	-1.01477	-0.939947	-4.14779	-4.21804	-2.59229	-1.30318	-1.31054	-1.05453	-1.15107	-1.41309	-1.84423	-1.10535	-1.60513	-1.64791	-1.0158	-0.669452	-0.93024	-1.27583	-1.08002	-0.607176	-0.605672	-1.88126	-0.62663	-1.702	-1.40437	-1.43809	-0.989502	-1.2127	-1.57462	-1.04405	-3.74756	-4.27601	-0.442758	-1.56054	-2.2847	-1.79701	-1.43825	-0.791621	-0.772187	-0.961351	-0.820451	-0.941609	-1.37829	-1.30786	-1.19235	-1.57108	-1.45123	-1.42093	-1.26196	-1.18501	-1.29683	-1.16575	-1.48504	-0.973971	-1.28353	-1.14088	-1.55037	-0.807906	-1.11859	-1.60803	-1.02367	-0.48168	-0.734788	-0.704332	-0.632099	-0.681595	-0.72097	-0.606407	-1.30519	-1.18796	-1.28685	-1.26387	-1.32821	-0.682194	-1.11739	-1.25264	-0.799448	-0.590089	-0.975945	-1.31938	-1.25488	-1.0813	-1.40392	-1.23749	-1.32923	-1.28049	-1.51132	-1.66819	-1.41922	-1.78034	-1.44225	-0.564378	-0.317731	-0.573397	-0.920699	-1.13726	-1.05016	-0.819265	-0.687137	-1.43936	-3.15307	-1.21654	-2.87746	-1.17271	-2.6086	-1.49338	-1.56332	-1.11605	-0.999403	-0.369402	-0.305846	-0.419734	0.0349221	0.958804	1.66214	0.49181	-0.00631643	0.0365531	0.354036	0.540398	0.211255	-1.28482	-1.19641	-1.3591	-1.40952	-1.71688	-1.25854	-1.55995	-1.43149	-0.574708	-0.428986	-0.338632	-0.45369	-0.485501	-0.497405	-2.95065	-1.3503	-0.726861	-1.0305	-0.867952	-1.13509	-1.20686	-1.04029	-0.952471	-1.13501	-4.97197	-1.18066	-2.54505	-0.633807	-3.7716	-0.963563	-3.50696	-0.661232	-3.30701	-0.766135	-1.52147	-0.505837	-1.22701	-1.21613	-1.34986	-2.14643	-1.02291	-1.56349	-0.686105	-1.34633	-0.495109	-1.10305	-1.17679	-1.3529	-0.527715	-0.621302	-0.550271	-0.794496	-1.41341	-1.61156	0.44725	0.85191	-1.65207	-1.33986	-1.60853	-1.1156	-1.22556	-0.533131	-1.66533	-0.527841	-0.196538	-0.309483	0.284439	-1.44454	-1.32054	-1.63889	-0.881168	-1.13571	-1.5638	-1.1794	-0.652704	-0.665965	-0.475086	-0.949165	-1.33013	-1.53075	-0.970151	-1.3961	-1.55468	-1.06984	-0.888314	-1.02708	-1.41764	-1.07502	-1.31696	-1.1536	-0.18138	-0.626597	-0.802493	-0.456781	-1.46614	-1.52091	-1.58021	-1.51292	-3.27274	-3.51816	-1.31651	-1.62263	-1.73239	-2.47286	-2.82247	-4.63293	-0.00552948	-1.25876	-0.0583423	-0.821223	-1.14768	-1.8698	-1.32384	-2.18887	-2.52575	-2.53333	-2.6843	-1.84035	-2.10806	-2.1629	-2.06195	-2.25338	-2.46991	-2.15169	-2.37308	-2.58734	-2.20273	-2.09389	-2.31461	-1.92654	-2.1262	-2.29015	-2.04012	-1.45494	-1.45888	-1.41114	-0.969619	-1.37338	-1.39211	-1.03978	-0.99036	-1.10595	-0.898317	-0.790154	-0.745949	-1.12883	-1.14071	-0.920463	-0.819626	-1.19281	-1.06054	-1.21366	-1.56195	-1.46081	-1.70157	-5.44743	-4.55396	-4.73772	-2.04331	-2.10404	-1.80004	-1.90662	-2.11442	-1.43714	-1.97204	-2.06199	-1.73508	-1.73811	-2.26063	-1.43284	-1.51292	-1.50628	-1.64233	-1.86384	-1.98752	-1.72215	-2.26764	-1.83525	-1.76165	-2.06095	-2.45284	-1.75258	-1.71905	-1.81955	-1.86206	-1.59183	-1.41306	-1.99132	-1.62273	-1.51339	-1.73245	-1.86267	-2.01088	-1.94562	-1.6645	-1.77163	-1.83395	-2.27351	-1.81379	-1.83128	-1.88661	-1.83751	-1.76577	-1.91331	-1.86416	-1.84764	-1.19613	-0.924526	-0.980907	-1.18972	-0.875726	-1.32485	-1.55528	-1.13937	-1.96964	-1.0675	-1.31849	-1.20334	-1.47441	-1.49478	-1.34361	-1.31639	-1.74372	-1.34444	-1.24755	-1.14398	-4.18019	-1.49575	-4.59746	-1.58468	-1.29249	-1.58006	-4.21518	-1.44663	-0.52247	-0.153276	-0.544397	-0.596611	-0.299417	-0.712056	-0.473776	-0.619982	-0.496323	-0.386604	-1.17385	-1.38752	-1.40221	-1.48834	-1.27638	-1.19805	-1.40574	-1.39088	-1.28413	-1.47919	-1.25324	-1.15548	-1.25514	-1.30255	-1.26459	-1.37441	-1.17431	-1.1579	-1.31369	-1.29265	-1.35271	-1.20973	-1.3916	-1.18674	-1.83975	-0.823703	-1.68808	-1.40573	-1.39407	-1.38332	-1.58065	-1.58391	-1.0529	-0.98349	-5.52672	-1.67512	-0.79494	-1.81783	-0.540807	-1.73087	-4.31626	-0.208142	-0.391461	-0.442669	-0.114987	-0.869535	-0.196608	-0.959071	-1.16504	-0.611126	-1.14512	-1.08885	-1.23811	-0.873489	-1.32483	-0.785855	-1.1607	-0.864843	-4.69068	-3.53799	-3.70381	-1.57458	-3.83955	-0.786421	-1.2326	-0.115402	-0.0509137	-1.35554	-1.21505	-1.29682	-3.09212	-3.30561	-3.10936	-3.45462	-3.27633	0.674155	-1.64146	-1.43598	-4.49942	-1.77233	-4.74546	-1.24837	-1.62949	-1.42941	-1.20294	-0.956009	-0.955907	-0.84345	-0.840679	-0.707099	-0.821914	-1.42942	-1.03669	-6.37544	-1.12028	-0.654816	-0.785485	-1.05627	-1.67719	-1.12436	-1.66689	-1.49537	-1.6273	-1.20269	-0.40699	-0.188501	-0.194412	-0.161676	-0.716918	-0.383238	-1.97219	-3.95221	-3.31713	-0.721081	-1.57153	-1.57027	-1.89188	-1.59201	-1.71646	-1.82069	-2.05084	-2.10737	-2.25758	-4.88397	-1.98863	-2.09775	-2.24488	-1.46529	-1.40851	-1.88586	-1.91906	-5.05991	-2.18717	-2.03483	-2.22002	-1.7467	-1.86584	-1.93099	-2.35605	-1.85533	-2.21332	-2.2862	-1.57373	-1.72767	-1.59845	-2.10858	-5.12649	-1.60269	-1.51788	-2.34416	-1.14621	-1.26525	-1.17363	-1.15119	-0.648443	-1.40896	-1.37154	-1.48535	-1.08015	-1.46114	-0.835813	-0.602244	-0.668963	-0.73336	-1.2503	-1.23252	-0.0151493	-0.432378	-1.03793	-0.135861	-1.28931	0.341091	0.0718993	-1.08025	-0.270459	0.229815	-0.788425	-1.33813	-1.4968	-1.45127	-1.45002	-1.38695	-1.29752	-1.71006	-0.173143	-1.21114	-0.325059	-0.279216	-1.36291	-1.85312	-1.1928	-0.899061	-0.85259	-2.19322	-1.71679	-1.54862	-1.58456	-1.50281	-2.5601	-3.38337	-2.1962	-3.722	-2.94264	-2.4858	-3.31331	-3.39194	-3.20553	-3.44164	0.542235	-1.44623	-1.53346	-0.811932	-1.96889	-0.663971	-0.621566	-0.904301	-0.918367	-1.0166	0.285456	-0.701169	-0.943693	-1.37204	-1.67946	-0.75422	-0.0888157	-0.69609	0.481815	-0.12314	-0.586783	-0.288627	-0.370608	-0.347748	-0.972633	0.673013	-0.29015	-0.686954	-0.182535	0.276152	-0.417313	-0.925557	-0.300529	-1.11568	-1.27306	-1.43225	0.33759	-1.41335	0.942313	-2.51194	0.890142	-0.212556	0.106515	-0.177999	-0.684854	0.103203	0.429474	0.414315	0.854876	1.25002	-0.595351	0.0788521	0.330631	0.191616	1.33702	-1.62121	-1.00517	-1.09765	-1.24777	-1.29369	-0.949703	-1.4583	-1.11261	-1.11815	-1.441	-1.3935	-2.3337	-2.55223	-2.66035	-0.801079	-0.60339	-0.60006	-0.739388	-0.741838	-0.700152	-2.98624	-0.275036	-1.1566	-0.77348	-0.714512	-0.582458	-0.67664	-0.977024	-1.13193	-1.50241	-1.0827	-2.33262	-4.77297	-3.61303	-4.90698	-2.27374	-2.3013	-1.82602	-2.19344	-4.40009	-0.954387	-0.954153	-0.793889	-0.861309	-0.886412	-1.47541	-1.04215	-1.37516	-1.6739	-1.51367	-0.159448	-3.49456	-4.01932	-4.37798	-1.24008	-0.351752	-0.853719	-1.16095	-0.61828	-1.49507	-1.09306	-1.07619	-1.72703	-0.905198	-1.31856	-0.235661	-1.51972	-1.68201	-1.69878	-0.519497	-1.48874	-1.4832	-1.46952	-1.45529	-1.79533	-1.65512	-1.52462	-1.45199	-1.50906	-1.7224	-1.89352	-1.81125	-1.51635	-1.88515	-1.69308	-2.17599	-2.04091	-0.878923	-1.01788	-0.936758	-0.970731	-0.894745	-0.780027	-1.22713	-1.39856	-0.381679	-0.0347124	-0.730799	-0.51639	-0.784247	-0.521389	-0.542991	-0.0337457	-0.57287	-0.682331	-0.780304	-0.992207	-0.800706	-0.96674	-0.815554	-0.636847	-0.995538	-1.52091	-1.26886	-0.883969	-0.779067	-1.40985	-1.13113	-1.16902	-1.28114	-1.59537	-1.08193	-0.840856	-1.14126	-0.411756	-0.698197	-0.819276	-0.262818	-0.362745	-0.691927	-0.699641	-0.90062	-0.931538	-0.576656	-0.897615	-0.41201	-0.495089	-0.506257	-0.880796	-0.0262916	0.572255	-0.479868	-0.864144	-0.335634	0.0205439	-0.979917	-1.04082	-1.20943	-0.883586	-0.249374	-0.857609	-0.856542	-0.401156	-1.14359	-0.483118	-0.407248	-1.36448	-1.72392	-1.32619	-1.51803	-1.22861	-1.63992	-1.36316	-1.18676	-1.42593	-1.7316	-1.72477	-1.09001	-1.24639	-1.42155	-1.77067	-1.27969	-1.44044	-0.248412	-1.57259	-1.45448	-1.17232	-1.61794	-1.70896	0.0191195	-0.157143	-0.102022	-1.34263	-1.01588	-0.832343	-1.3753	-1.25994	-1.12367	-0.929128	-1.09939	-1.1701	-1.44574	-1.20784	-1.23356	-1.25884	-0.645856	-1.33328	-0.841766	-0.67417	-1.04778	-0.552363	-0.808852	-0.683262	-0.671511	-1.22004	-0.78321	-0.591406	-1.01808	-0.805493	-0.878151	-1.17595	-0.85424	-0.681153	-0.879857	-0.57666	-1.30647	-0.540058	-0.929656	-0.74617	-0.892949	-1.10522	-1.45337	-1.13558	-0.514311	-1.33719	-0.656712	-0.652202	-0.967442	-0.622616	-1.20848	-1.01792	-0.0551437	-0.0576961	1.23212	0.132227	0.138657	0.672366	0.453232	-1.21457	-1.04109	-1.19863	-2.12936	-2.46738	-1.39464	-1.91619	-1.05234	-2.23357	-2.12975	-1.37393	-1.40715	-0.450304	-0.498199	-0.432862	-0.321551	-1.0193	-2.71402	-0.664931	-1.70022	-1.83217	-1.63672	-1.83674	-1.251	-0.960712	-0.973125	-1.01292	-1.20352	-1.30863	-1.6454	-0.509744	-1.19514	-3.64013	-2.1629	-0.633484	-3.20047	-1.32183	-1.35535	-0.709994	-0.365353	-0.929547	-0.548081	-3.40206	-1.08495	-0.39898	-0.962955	-0.439498	-1.46061	-1.30387	-0.46073	-0.920533	-3.02322	-0.57516	-0.857361	-3.36885	-1.90022	-0.643878	-3.63288	-1.16708	-2.8189	-0.864587	-0.611555	-0.911385	-3.62161	-3.84989	-0.528408	-0.307374	-1.07898	-1.06089	-1.07096	-0.884433	-1.27257	-0.775729	-5.29151	-1.79851	-1.23719	-2.42362	-0.650385	-1.41331	-1.10408	-0.974124	-0.560904	-0.48992	-0.381411	-0.55467	-0.660221	-0.371331	-0.591282	-0.462295	-0.458567
7063	TMEM241	0.863982	-0.312743	-0.346609	1.06905	-1.2312	-3.84566	1.09133	-3.69613	-2.63038	1.25033	-2.17487	-1.82171	-3.88712	-5.38495	-2.22716	-0.829435	-1.1594	-0.778192	-3.74317	-0.224049	-4.23699	-0.972273	-0.0543596	-0.37684	0.0548201	-1.19206	0.381461	-0.19968	-0.215183	-0.389914	-0.21886	-0.0528769	0.553331	0.511301	0.353389	0.940816	-2.87476	-2.45246	-1.57419	-2.49052	-1.9482	-2.0498	-2.04893	-1.81041	-2.37371	0.248512	0.259807	-0.181371	-4.52902	0.264063	-0.211807	0.0449566	-0.316589	0.0312927	-0.247526	-0.274838	-0.37198	0.277644	-0.553828	-1.36781	-4.40691	-0.405751	-0.135041	-4.19521	-1.34185	-0.328803	0.2937	-1.28435	-0.130653	-0.143776	0.125372	0.20132	0.0113192	0.40395	-0.495479	-4.49582	-4.05286	-1.19206	-0.645522	-1.01476	-0.0719754	-1.03837	-4.12921	-1.16353	-1.30548	-3.20065	-3.62996	-0.902642	-1.09088	-1.1217	-4.96815	-0.736079	-0.102271	-0.905273	-1.30078	-0.263334	1.31756	0.534737	-0.367695	-0.521232	-0.998386	0.075339	-0.00683017	0.0935488	-0.767585	0.190983	-2.47188	-0.23648	-1.6612	0.584853	-1.3569	-3.10151	-1.38675	-4.63184	-3.62649	-3.3068	-3.66555	-0.266735	-0.402904	-2.20755	-0.54063	-3.68672	-2.57652	-0.761329	-1.09289	-0.830701	-0.856572	-1.07809	-1.16922	-0.384163	-0.770732	-1.33924	-4.63573	-5.34944	-0.924669	-1.89832	-1.46538	-1.34592	-0.939071	-0.307208	-0.764217	-0.383427	-0.821019	-2.65168	-0.835547	-0.544119	-0.242781	0.0632278	-0.759811	-0.956549	-0.930496	-0.924518	-0.51469	-4.50655	-3.41832	-1.044	-0.160181	-2.20983	-0.742005	-2.08767	-0.333749	-2.46412	-0.399094	-0.603978	-2.06338	-0.62593	-0.528267	-0.245887	-0.738347	-0.799321	-0.73133	-2.11054	-3.58704	-1.11946	-1.65446	-2.31187	-0.374154	-1.36327	-1.9392	-2.27501	-1.42091	-0.252752	0.138806	-5.02492	-3.50546	-0.183594	0.504764	0.125621	0.0718337	0.104242	0.620091	0.183172	-0.150793	0.729696	0.463049	0.609738	0.0848249	0.272177	0.290814	0.604023	3.18008	0.484538	0.200295	-2.93685	-2.75538	0.0933383	-0.583134	-0.766129	-3.86495	-0.288834	0.166744	-3.71614	0.680387	0.0168917	0.27206	0.321462	0.279927	0.594878	0.355458	-0.201402	0.185285	0.537556	-0.34319	-1.33464	-0.764772	-1.65087	-1.88942	-2.38681	-3.00873	-1.39586	-0.633124	-1.13142	-1.14595	-2.62608	-3.43819	-3.90982	-3.95043	0.850763	-3.37555	-3.52607	-1.41027	-1.37551	0.082635	-0.211336	0.308843	-0.153966	0.477059	0.251793	0.135438	-0.0540244	0.0420097	0.116373	-0.100565	0.27633	0.0801732	-0.232129	0.130649	-0.301977	0.153263	-0.132435	0.269756	0.280333	-0.688536	-0.823652	-1.19372	0.0502994	-0.987107	-1.44738	-1.03959	0.265	-0.772676	-1.15523	-0.505201	-1.24488	0.564828	-0.806685	-0.965107	-1.07701	-0.824871	-0.35038	-0.264395	0.343988	-0.198146	0.0213542	0.914169	-2.83322	-0.121955	-1.06505	-0.68197	-1.25092	-0.056777	-0.978226	-0.961618	-1.27606	-1.22227	-1.18383	-1.16903	-4.97685	-5.75843	-1.57044	-0.589206	-0.910283	-1.03804	-1.33469	-0.971208	-4.40203	-0.633459	-1.07508	-1.08313	-1.0382	-5.57078	-1.07522	-0.633687	-0.97022	-0.712843	-0.820227	-0.500282	-0.85486	-0.906986	-0.77301	-1.2582	-0.908187	-0.769858	-0.854006	-0.454313	-0.921967	-1.24431	-1.14101	-0.768459	-5.16724	-0.823392	-1.47211	-0.740081	-0.678884	-0.980749	0.596194	0.280109	0.121246	0.431895	0.0641259	-4.6203	0.0797531	-0.742346	-0.906987	-0.52935	-0.662303	-0.363021	-1.09842	-4.32226	-0.992704	-0.774611	-4.58123	-0.769042	-6.96994	-1.14346	-2.25654	0.852164	-2.75619	-3.27156	1.03487	-2.71114	-2.307	0.992605	-2.52462	-0.780136	-1.34018	-0.620836	-1.45652	-1.28397	-1.95776	-1.58192	-1.8163	-1.85319	-0.547095	-0.660604	-0.838668	-0.171799	-0.971007	-0.848707	-0.488219	-1.11837	-0.457622	-0.662856	-0.659412	-0.712344	-0.852193	-0.555144	-0.704579	-0.675245	-0.738051	-0.599874	-0.769754	-0.710577	-0.835297	-0.434997	-0.556148	-0.577043	-4.52024	0.806882	-1.14857	-0.406594	-1.07823	0.390911	-0.983045	-0.159478	-3.88324	0.524099	0.871754	0.741434	0.18334	0.265545	-0.165292	0.700873	1.59914	-0.890161	-1.32905	-0.711645	-1.19414	-5.28948	-5.22653	0.302235	-1.67501	-1.39095	-1.04545	-1.1308	-1.31026	-1.22139	-0.742922	-0.860818	-0.849932	-0.76263	-0.51413	-3.49135	-4.4717	-1.70226	-3.91627	-3.95478	-3.59145	-1.96374	-1.80048	0.28112	-4.19265	0.759426	-1.31807	-1.09222	-1.2732	-1.51518	-1.71092	-1.81526	-0.23934	-0.477673	0.351004	-0.712847	-1.04925	0.178501	0.190613	-0.0815269	0.068099	-0.906967	-1.18535	-1.38791	-1.15578	-1.23043	-1.14433	-5.52216	-5.87758	-4.30846	-0.692797	-0.677705	-0.871682	-1.008	-0.834145	-0.535475	-5.78826	-0.964614	-0.498567	-1.09404	-0.155252	-0.479206	-0.694452	-0.716039	-0.236273	-0.622236	-2.04613	-4.16306	-2.82742	-3.87345	-1.26814	-1.8846	-1.17964	-1.16911	-1.02295	-1.66366	-2.06324	-1.08569	-0.882789	-1.9398	-1.11463	-1.1394	-1.15523	-1.53185	-1.04	-1.38982	-1.18841	-0.768819	-1.03045	-0.786251	-1.06497	-1.11264	-0.658888	-1.03745	-0.914287	-1.29113	-1.516	-1.10074	-1.42899	-1.20517	-1.05509	-1.05276	-4.91003	-1.81739	-1.08096	-0.770075	-1.08844	-0.523553	-0.979943	-0.574393	-1.10184	-1.3859	-6.23098	-1.4399	-1.41226	-1.02909	-1.1618	-0.995926	-0.785921	-0.792827	-1.50061	-3.79775	-0.799563	-0.428941	-1.31509	-0.552596	-0.950432	-5.9833	-2.09716	-2.45482	-1.94944	-5.95078	-5.56357	-1.22665	-0.613892	0.480805	-4.9594	-0.564961	-5.39876	-4.12185	-2.20204	-0.922993	-1.62304	-2.70798	-0.844492	0.522704	-1.1133	-1.78517	-1.78209	-0.275873	-0.394647	-0.295163	-0.527663	-0.914915	-0.581989	0.771818	-2.7752	0.762838	-2.21753	-1.91812	-2.57945	-2.89435	1.42323	-2.56335	0.734729	-0.332143	0.872329	-4.50825	-5.1746	-0.823222	-4.04209	0.367493	-0.224625	-0.430126	0.543041	-1.92532	0.776661	-1.49554	0.516916	-0.445063	-4.51396	-0.196586	1.71936	-4.28519	-1.16828	-0.175608	0.890741	-0.24211	-4.37999	-4.38749	-0.684929	-0.0310912	0.445283	0.752808	-0.896736	-0.348976	-0.191772	-0.703193	-2.41465	-1.45976	-3.29275	-2.43448	-3.19813	-1.40497	-1.21173	-1.09922	-0.163758	-0.779179	-1.39125	-0.812425	-0.292865	-0.788998	-1.18914	-0.534127	-1.98064	-1.67394	-1.4224	-0.916962	-1.11448	-0.151249	-3.3832	-0.249221	-0.206521	0.540303	0.391365	0.306777	0.217592	0.245509	-0.117301	-0.365135	-1.18965	-1.01158	-1.75781	-0.701614	-0.651793	-0.347739	-0.0800446	0.0873267	0.162889	-2.54916	-1.65911	-0.260402	-0.61084	-0.214772	-0.233429	-0.143379	-0.82079	-1.12392	-0.608126	-0.915366	-0.432212	-3.72936	-2.40624	-3.57738	-0.531596	-0.515207	-0.259214	-0.843416	-2.91145	-1.39871	-1.35806	-0.144762	-2.31868	-0.709409	0.17004	-0.258809	0.0774199	0.594623	0.338008	0.878309	1.17868	-2.02797	0.903913	0.245489	-2.1321	-2.48559	-0.00675629	-0.285195	-0.557539	-0.0129563	-0.240749	0.662384	-0.498888	-0.379542	-0.801581	-0.661991	-0.626229	-0.323798	-0.0577739	-0.400525	0.736765	0.588913	-3.65719	1.26306	0.780218	0.738767	0.37344	1.83129	0.782863	0.68757	-1.94994	-1.6924	-2.21407	-1.85451	-1.95494	-2.11126	-0.963682	-1.45404	-1.49055	-1.30457	-1.14076	-1.31717	-0.889886	-0.960456	-2.81056	-1.95126	-1.97738	0.381347	0.0620293	-0.179653	0.400343	0.498781	0.0409602	-0.806564	0.197401	-1.01268	-0.386557	-0.92967	-0.949386	-0.615559	-0.944994	-1.31125	-1.16766	-1.10988	-0.519416	0.62529	-1.34774	-0.936941	-0.73182	-0.47378	-0.534678	-0.60319	0.0908228	-0.590463	0.137934	-1.10881	0.0835912	0.445564	-0.452516	-0.446859	0.457019	0.430078	0.446932	0.299959	1.05563	0.378255	0.483745	1.37826	0.833244	-1.10974	1.08164	0.596991	0.162499	1.26369	0.889415	-2.9884	0.466904	0.000378826	0.890035	0.644635	0.698367	0.485168	0.0686197	-1.93584	0.062186	-0.733228	-0.854379	-0.629161	-1.43388	-1.06034	-0.82141	-1.04308	-0.904478	-1.04795	-0.918704	-0.693089	-1.08793	-1.4422	-0.498692	-1.1087	-0.771897	-1.1689	-1.83395	-0.329596	0.075809	-0.456712	0.0950833	-0.417083	-1.13754	-0.595269	-0.59077	-0.54289	-3.14732	-3.65053	0.334272	-0.0918361	-0.21124	-0.251227	-0.0429033	-0.147223	0.527741	-0.605503	-0.674557	0.312956	-0.310075	-0.992728	-0.431632	-0.52202	-0.103422	-0.595677	-1.12002	-0.340392	-0.510886	-0.551569	-0.447452	-0.799837	-1.24241	-0.0430102	1.07582	-0.198784	-1.13952	-0.376513	-0.299207	-1.00892	-5.19419	-0.626602	-0.423925	0.0876935	-0.645552	-4.90364	-0.793554	-0.683437	-0.242821	-2.01296	-0.47626	-0.462578	-1.38014	-0.406964	-4.39434	-1.81391	-0.717506	-4.65279	-2.46883	-0.950319	-1.38047	-4.58711	-1.16353	-2.44208	-1.57389	-1.22715	-1.67023	-1.84939	-1.09123	-1.39306	-1.29324	-1.67086	-1.65548	-1.55067	-1.11737	-5.34228	0.250805	-3.81068	-0.98677	-0.826959	-2.68788	1.49224	-3.49061	-2.52825	-3.84114	-4.0669	-0.939559	-0.6868	-0.806695	-0.695466	-0.285428	-0.158806	-2.27966	-0.280485	-0.442959	0.917238	-2.21481	1.17884	-2.26585	-0.225566	0.379272	1.01659	-2.5457	-0.502599	-2.34616	-2.26715	0.51517	-3.50693	0.96248	-0.878207	1.31844	-0.389339	1.72723	2.68813	4.95659	-2.85311	-3.81405	-1.98281	0.356826	-0.139418	-2.23871	1.18042	-1.17222	0.67566	-2.22093	0.227105	-1.26872	1.4969	-3.25526	-1.36296	0.207328	-4.14076	0.902796	0.532448	0.938551	-0.0599571	-2.90558	-4.68966	0.0435729	1.70594	1.29408	-0.36944	0.250458	-0.0212971	-1.18036	-1.23375	-1.32012	-1.80808	-2.44536	-0.64762	0.549738	0.028641	0.299421
7064	RIOK3	-0.338013	-0.370366	-0.278795	-0.571618	0.0643004	0.305627	0.0143118	0.291627	0.422431	0.784616	-1.13247	-1.17855	-3.16164	-0.58855	-0.884007	-0.513885	-0.961319	-0.568575	0.872029	1.34072	0.658491	0.0544553	0.733798	1.04699	1.01249	-0.0385464	0.936657	0.875472	0.503358	-0.386259	0.509843	-0.0633642	0.1436	0.143565	0.0281004	0.0120575	0.421642	0.59924	0.250333	0.243123	0.981642	-0.313379	0.0611503	-0.474934	-0.311772	0.150226	0.0631731	0.00838519	0.215781	0.748597	0.212679	0.152655	0.173326	0.438503	0.27988	0.25691	0.360735	0.101757	-0.159597	-0.235829	-0.185191	-0.108627	-0.534989	-0.52613	-0.247683	-0.673955	-0.609871	-0.131863	0.122336	-0.00767202	0.81246	0.889867	0.10779	0.450433	0.347591	1.19464	0.42863	0.123345	0.145472	0.388017	0.357517	-0.602851	0.780309	0.314907	-0.323909	0.266204	0.0383075	0.0653412	0.341786	0.149577	0.347954	0.108753	0.096382	0.210219	0.403086	0.0559637	0.235446	0.103867	0.342544	1.02998	1.029	1.05364	0.330881	0.129799	-0.147322	0.0748455	-0.0325902	-0.245835	0.682387	0.22488	0.684252	-0.164717	0.641868	-0.31832	-0.737511	0.102961	-0.387692	-0.00755603	0.301629	2.93826	0.390299	1.19807	1.65281	0.865068	0.672542	0.275805	0.609406	0.606108	0.706115	-0.0179364	-0.0119524	-0.61952	0.567852	-0.458913	-0.166962	-0.2831	-0.395111	0.49992	0.371121	0.586434	0.238073	0.6871	0.616474	-1.66636	-0.137601	-0.0795895	-0.198591	-0.199553	-0.491903	-0.12686	0.127486	-0.27326	-0.257737	0.606635	0.611456	0.659497	0.304553	0.830194	0.0788676	0.248767	0.627862	0.307097	0.388415	-0.0825143	-0.220849	0.164461	1.04933	-0.0167753	-0.343759	0.177283	-0.565779	0.392091	0.0121758	0.886312	0.575758	0.585526	0.0419048	0.89475	0.718904	0.373637	0.7936	-0.058842	0.528502	1.54333	2.81204	0.647843	0.426447	0.161772	0.489836	0.205704	0.33786	0.455865	0.49419	0.816742	1.15915	0.996555	-0.448341	-0.276604	-0.234061	-0.368825	-0.53914	-0.41171	-0.323884	0.469346	0.172428	-0.399057	-0.273838	-0.6699	-1.14735	-0.143535	-0.828008	-0.858019	0.0330937	-0.0594563	0.0432827	-0.509287	0.0149463	-0.553203	-0.379556	0.544834	-0.0349052	0.0141516	0.653881	-0.241874	0.0858769	0.0476453	-0.377686	0.571486	1.03781	-0.236503	-0.0837296	-0.0277142	0.0680375	1.28361	0.518296	1.08718	0.385174	1.24823	0.46493	-0.0448055	2.56802	2.59014	0.372356	0.168761	0.498752	0.474705	0.560168	0.277261	0.423974	0.747672	0.308767	0.403434	0.335126	0.567095	0.217474	0.416307	0.344225	0.623674	0.801989	0.369741	0.49547	0.554167	0.352439	0.216009	0.466439	0.348013	0.124881	0.316435	-0.255093	0.304803	-0.864057	0.0187354	0.163791	-1.18565	-0.451259	-0.973254	-0.260736	-0.708037	-0.0509296	-0.345072	0.0196964	0.0815128	-0.000183454	0.256419	0.712872	1.01361	1.55174	-0.238018	-0.119436	-0.03761	-0.344526	-0.306678	-0.448272	-0.0655597	-0.338988	-0.561257	0.0259022	-0.314876	-0.00891731	-0.702372	-0.265991	-0.365801	-0.215366	-0.11644	-0.444297	-0.26269	-0.218384	-0.627302	-0.196273	-0.33914	-0.587893	-0.387498	-0.189321	-0.551827	-0.362532	-0.306211	-0.172626	-0.598128	-0.450495	-0.63071	-0.0638169	-0.39323	-0.152224	-0.567557	-0.164558	-0.318076	-0.134861	0.0550272	-0.444385	-0.0221281	-0.435261	-0.225589	0.0694319	0.0421034	-0.522248	0.632991	0.164155	0.0369701	0.15894	0.93106	0.83601	0.56053	0.769793	0.465196	0.189334	0.168703	-0.0299628	0.199658	0.340503	-0.275458	0.116137	-0.0114022	-0.128211	0.280613	0.137221	-0.32743	0.484898	0.131409	0.183227	-0.091016	-0.107282	0.707251	0.0785144	0.376945	0.620184	1.01187	-0.323443	0.802244	1.36083	1.13679	1.31783	0.802542	0.973315	-0.0559503	0.448257	-0.0269902	-0.227966	-0.0359482	0.0574193	-0.0704739	0.0554793	0.188996	0.233312	-0.0289382	-0.0287827	0.0888675	0.255725	0.260253	0.186092	0.275039	0.197658	0.161494	-0.00706342	-0.117082	0.105897	0.0794425	0.0427356	-0.282772	-0.585747	0.086814	-0.172013	0.0101281	-0.168916	0.515051	0.170492	-0.0194154	0.213375	1.03998	0.834632	0.366212	0.935596	0.401831	1.10952	1.02864	0.792568	0.861721	0.924292	0.806144	0.951223	-0.0139969	-0.182999	-0.497918	-0.140638	-0.910296	-0.588089	-0.485836	-0.0165991	-1.13158	-0.385375	-1.26543	-0.587463	0.881338	1.52333	0.987101	1.54371	1.33472	0.558541	0.976266	1.28731	2.56838	-0.0765081	-0.225322	0.800637	-0.249169	0.0424563	0.0802943	-0.396947	1.79072	1.70945	-0.453795	-0.319214	-0.955219	-0.396489	-0.683601	-0.562902	-0.270423	-0.5133	-0.743393	0.0107911	0.0536825	0.0900685	-0.00532274	0.29267	0.242005	1.04207	0.950347	1.59604	-0.382157	-0.195185	-0.396148	-0.609682	-0.109374	0.170877	0.509925	0.0650474	0.250887	0.22902	0.310794	0.486645	0.550685	0.450609	0.371933	0.374487	1.74746	1.44736	1.53064	1.7256	-0.0818498	0.123386	0.265494	0.156562	0.0486033	0.0755483	-0.069815	0.250004	0.139967	0.941276	0.288782	0.190832	0.0603563	0.27595	0.381723	0.0742984	0.115916	0.194452	-0.0558525	0.0825218	0.289866	0.244738	0.141372	0.052372	0.0443415	0.215596	0.302199	0.0847664	0.112083	0.220025	0.0262391	0.133195	1.04205	0.214822	0.147263	0.229164	0.244598	-0.0316335	0.325603	0.258494	0.663951	0.00891498	0.253803	-0.0548521	0.410648	0.0192658	0.806702	0.69983	0.874735	0.759648	0.139634	0.226468	0.465478	0.233748	0.476309	0.19644	0.385749	0.857268	0.400275	0.101915	0.344324	0.418893	-0.0390355	-0.314034	-0.659345	-0.500806	-0.278304	-0.464661	-0.347797	-0.232065	0.206373	-0.395024	0.231288	0.208545	-0.362002	-0.58001	-0.280017	0.0442169	-0.254588	0.176916	0.116445	0.19849	-0.00329936	0.068418	0.165906	-1.61391	-0.561735	0.451737	-1.26296	-0.561065	-1.23279	0.691589	1.11561	0.335827	0.516423	-0.253989	0.140025	0.512691	0.765096	0.328007	1.26743	-0.441403	-0.313874	-0.282327	0.184036	0.77668	-0.230767	1.19214	0.0917942	0.127649	0.587456	0.232067	1.05394	0.784679	0.448284	0.0788813	0.539445	-0.55816	1.4496	0.750239	0.370492	0.0698481	0.989941	0.530554	0.0923475	-0.156125	-0.0970864	-0.599093	1.34835	1.86984	0.75643	1.44635	1.02648	1.41448	0.95681	0.965167	0.599547	1.27913	0.3786	0.633223	0.94107	0.537255	1.02453	0.606267	0.604477	0.636579	0.970065	0.56444	0.827116	-0.552545	0.28828	0.0421144	-0.0350933	0.0453035	0.177806	-0.244903	-0.103744	-0.0451589	0.0815109	-0.301874	-0.418874	-1.04232	-1.2173	-0.268481	0.164611	-0.167696	0.2439	-0.34449	-0.0475852	0.258673	-0.00355622	-0.129385	0.142034	0.0391611	-0.0130165	0.166054	-0.186286	-0.206588	0.65892	-0.141186	0.367859	0.947701	1.74006	0.644979	0.566792	0.520006	0.703003	0.611223	1.76858	-0.156437	0.055675	0.0128066	0.0732173	0.0482332	-0.310614	0.30256	0.39826	-0.180933	-0.0307119	0.543393	0.373997	-0.416122	0.475737	0.653829	-1.3864	-2.25298	0.732056	0.618866	0.0722339	0.333433	0.291161	0.594265	0.336641	0.35928	1.34896	-0.272134	-0.0929182	0.363676	0.857615	0.0701469	-0.02707	0.181412	-0.0358173	-0.12177	0.257318	-0.320351	0.10468	0.0973276	-0.142611	0.0803653	1.41239	1.27778	1.6348	1.03461	1.02064	1.49574	0.0661089	-0.137199	0.102356	0.0344899	-0.164165	-0.158531	0.0596388	-0.0632072	0.615035	0.426307	0.364306	0.520841	0.638333	0.526339	0.527864	1.11341	0.147112	-0.249457	-0.614446	-0.497375	-0.908505	-0.723845	-0.878224	-0.416133	-0.402279	0.19831	-0.454998	0.326277	-0.913902	0.238124	0.300794	0.482385	0.423507	-0.1154	0.180687	0.0953994	0.291158	0.261809	0.20729	0.798599	0.166816	-0.0444663	-0.475374	-0.317604	-0.300234	-0.450615	-0.480652	-0.285646	-0.284923	-1.03478	0.760513	-0.218471	0.645261	0.0859239	-0.352699	0.436633	-0.329418	0.226914	-0.11015	-0.302094	-0.0297392	-0.0275509	-0.459091	0.06747	-0.226476	-0.156911	0.0217621	0.261462	-0.41163	0.00593475	-0.206588	0.122648	-0.178155	-0.139782	-0.0303324	-0.134165	-0.291046	-0.134961	-0.283116	-0.0373742	-0.140018	-0.153644	-0.115908	-0.203467	-0.16742	0.10272	0.649091	-0.51453	-0.0273403	-0.107143	-0.0589439	1.30915	0.48803	0.97486	0.683128	0.371747	0.850824	0.760864	0.561611	0.491333	0.210877	0.775451	0.49566	0.388761	0.432293	0.346891	0.576947	0.573018	0.0737773	-0.145386	0.148962	0.106856	-0.210107	0.173616	0.0830465	0.0905059	-0.108138	-0.500208	0.0366449	0.199351	-0.135254	0.0878132	0.329239	-0.382959	-0.325821	0.0580043	0.163184	0.031825	-0.0448108	0.0208386	-0.440131	0.437726	-0.111736	-0.344071	-0.12287	0.157655	0.130989	-0.355002	0.157708	0.0127162	-0.346425	0.178847	-0.249473	-0.0618346	0.491684	0.477301	1.15358	0.228715	0.523912	0.254258	0.614661	1.7717	-0.312869	-0.36568	-0.591339	-0.883217	-0.163155	-0.355495	-0.341614	-0.714358	-0.663404	-0.483527	-0.387004	0.0122796	0.15032	0.308654	0.557477	0.00790557	0.506945	0.355965	0.59721	0.541377	0.432026	0.700044	0.253747	0.145823	-0.211558	-0.112405	-0.239818	-0.171089	1.94676	1.14077	0.639446	0.0836322	2.81383	0.810793	0.584785	0.717345	-0.140737	-0.000309482	1.05229	0.15974	0.764332	-1.9392	0.674189	0.491978	0.391759	0.749208	-0.142166	0.755353	0.409882	-0.300522	0.58889	0.245088	1.00827	0.823005	-0.18972	0.304209	0.382788	0.851012	2.57691	0.255939	0.781523	0.911557	1.91829	0.317043	1.12959	0.558264	0.434927	0.470904	0.0192957	0.769521	0.462233	0.283874	2.789	0.961791	0.380643	0.898434	0.309071	0.103525	0.198335	0.398619	-0.0305961	-0.0773844	0.0260673	-0.816236	-0.757091	-0.067908	-0.257726	-0.0351908	-0.243754
7065	RMC1	-0.583072	-0.634013	-0.670513	-0.958069	-3.18691	0.118562	-0.212621	-0.32979	0.800103	-2.31157	0.0312379	-2.55714	0.0284007	-0.907956	-0.762494	-0.714592	-0.734733	-0.434296	-1.34875	-0.439779	-1.46801	-1.68747	-0.346521	-0.831433	-1.00425	-1.53951	-0.375992	-0.596093	-0.373658	-3.06141	-0.00177551	-0.103899	-0.036302	-0.299879	-0.218777	-0.105786	-2.9674	0.998175	-2.63581	0.678441	-3.19446	0.254443	-0.217871	0.0248661	-0.460492	0.104178	-0.0211188	-0.139945	0.164689	0.00704511	-0.0973437	-0.113892	-0.417534	-0.335666	-0.257312	-0.394857	-0.383301	-0.273467	0.144803	-0.274496	-0.600595	0.0948273	0.201638	-0.208309	-0.198824	0.0144446	0.167032	-0.380609	-0.519897	-0.586717	-0.15176	-0.509775	-0.190389	0.094765	-0.0254817	-0.972413	-0.385565	-0.605944	-0.653003	-0.485135	-0.492319	-0.744773	-0.0529146	-0.681678	-0.620046	-0.0834124	-0.416382	-0.671503	-0.634748	-0.653024	-0.638354	-0.567396	-0.492215	-0.727414	-0.409157	-0.673491	-0.848871	-0.877422	-2.49869	0.260209	0.510525	0.195036	-0.679515	-1.06444	-0.613497	-0.670751	-0.234812	-0.316449	-3.02785	-0.63306	-2.68342	-0.221447	-2.11055	-0.792488	-0.367842	-0.175009	-0.211142	-0.244747	-0.118485	-1.24843	-0.476116	0.185232	-2.04002	-0.929321	-0.552162	-0.43224	-0.212961	-0.644068	-0.637661	-0.247876	-0.54095	-0.547954	-0.846713	-0.800412	-1.00379	-1.10459	-0.768154	-0.14681	-0.105524	-0.305974	-0.0993827	-0.190268	-0.252731	-3.08383	-0.179562	-0.0565899	-0.498366	-0.204485	-0.600716	-0.474042	-0.194338	-0.698587	-0.578246	-0.120789	0.711452	-2.46349	-0.421513	-0.200092	-0.521998	-0.396557	-0.42041	-0.79044	-0.662295	-0.585755	-0.774164	-0.480546	-0.123354	-0.620702	-0.250049	-0.46641	-0.516287	0.0166069	-0.188491	-0.208534	-0.244352	-0.546664	-0.401611	-3.01862	0.0743003	-0.0397624	-2.94055	-0.324696	-0.226228	0.843642	-4.06437	0.0401299	0.067342	-0.00891263	-0.0903327	-0.358009	0.36194	0.291118	-0.112831	1.29734	1.07171	0.795813	-0.485745	-0.447388	-0.484422	-0.269459	-0.0945497	-0.394525	-0.238442	0.450276	0.47788	0.0253724	-0.370079	-0.51003	-0.736232	-0.478717	-0.938761	-0.934179	-0.312658	-1.34663	-0.317927	-0.409069	-0.591501	-0.592516	-0.409916	-0.208593	-0.274356	-0.419469	-0.0846414	-0.669873	-0.358368	-0.443815	-0.757039	-2.64222	-2.64375	-0.526773	-0.506249	-0.781896	-0.758859	-1.97672	-3.24029	-0.259413	-0.777028	-0.203298	-0.234114	-3.45718	1.37551	-1.38256	-0.809153	-0.683749	-0.400102	-0.611401	-0.336627	-0.446564	-0.579783	-0.688845	-0.715375	-0.709757	-0.193234	-0.61907	-0.596086	-0.734806	-0.559051	-0.513678	-0.42427	-0.586212	-0.831663	-0.641846	-0.266365	-0.32202	0.121666	-0.0756953	-0.393584	-0.61919	-0.386437	0.080948	-0.425426	-0.0711291	0.107056	-0.319704	0.245584	-0.333746	-0.426468	-0.537933	-0.0359296	-0.0320567	-0.411184	-0.48084	-0.715337	-0.815519	0.0123389	0.15632	0.713363	-0.827285	-1.00641	-0.97538	-0.717173	-1.28797	-1.21016	-1.03445	-1.06115	-1.0917	-0.834683	-1.41576	-0.879742	-1.19143	-1.03702	-1.32598	-1.27642	-1.11403	-1.01841	-1.62673	-1.09045	-1.04023	-0.969363	-1.29691	-0.974345	-0.9008	-1.22612	-1.07855	-0.645943	-0.989099	-1.53192	-1.06894	-0.870107	-0.903836	-0.909126	-1.19723	-0.902298	-0.901525	-0.892307	-1.32403	-1.00924	-1.00324	-0.986514	-1.13943	-0.991572	-1.18482	-1.08791	-1.09442	-1.00418	-0.466222	-0.281564	-0.469224	-0.360711	-0.303794	-0.656658	-0.400221	-0.499662	-0.647216	-0.120777	-0.419809	-0.302446	-0.357266	-0.359538	-0.393904	-0.447583	-0.469942	-0.312393	-0.270609	-0.331721	-0.25977	-0.0979895	-0.124011	-0.375242	-0.319216	-0.293522	0.45973	-0.0967688	-0.317539	0.249134	-3.13143	0.0680477	-0.32938	-0.291865	-0.46836	-0.311549	-0.614	-0.584368	-0.36431	-0.23979	-0.499501	-0.645794	-0.46688	-0.659376	-0.156985	-0.792675	-0.608792	-0.423406	-0.546631	-0.603254	-0.54861	-0.406781	-0.53448	-0.641691	-0.423604	-0.419739	-0.329199	-0.520499	-0.423803	-0.144713	-0.0603056	-0.519302	-0.792907	-0.28446	-0.427692	-0.117208	-0.710173	-0.109725	-0.860201	-0.265647	-0.700423	-0.200778	-0.494275	-0.183942	-0.418238	-0.041538	-0.285177	-0.0248292	-0.070683	-0.272535	-0.295794	-0.192998	-0.493994	0.125195	0.504303	0.575024	-0.362759	-0.615844	-0.700615	-0.759189	-0.681943	-0.456613	-0.795939	-0.539994	-0.720575	-0.808784	-0.42457	-0.515336	-3.43481	-1.60271	-3.60001	0.397589	-0.794524	-0.0954997	-0.610303	-0.554764	-0.264857	-0.320662	-1.29582	-1.18768	-1.22221	-1.70954	-1.7296	-1.78683	-0.465599	-0.348271	-0.687945	-0.365746	0.0522727	-0.604865	-0.922199	-1.00036	-1.1294	-0.448399	-0.605226	-0.468266	-0.453402	-0.402263	-0.364628	0.0242418	-0.0271173	0.594326	-1.08442	-0.897345	-0.941676	-1.1314	-0.44408	-0.348478	-0.808299	-0.755252	-0.9143	-0.559021	-0.869383	-0.595964	-0.740279	-0.834046	-0.882136	-0.774228	-0.249151	-0.0510445	-0.512794	-0.229351	-0.891381	-0.485705	-0.517788	-0.339261	-0.456537	-0.642385	-0.656746	-0.525036	-0.803565	-0.0464022	-0.776993	-0.734892	-0.570843	-0.537989	-0.654729	-0.63218	-0.631746	-0.534569	-0.673167	-0.74627	-0.965485	-0.727065	-0.744293	-0.992891	-0.567143	-0.714937	-0.794796	-0.482483	-0.641261	-0.494815	-0.624317	-0.656047	0.771307	-0.684976	-0.590392	-0.597095	-0.461957	-0.610264	-0.353816	-0.436231	-0.215017	-0.499814	-0.236667	-0.424481	-0.225937	-0.588279	0.140452	-0.250329	-0.290849	-0.103265	-0.425898	-0.213096	-0.171775	0.272162	-0.302421	-0.128623	0.283334	-0.916555	-1.64149	-1.27242	-1.41105	-1.79478	-1.36156	-1.15515	-0.553049	0.353229	-0.782334	-0.976655	-1.19938	-0.689775	-1.33452	-1.07445	-1.36851	-1.43106	-1.05122	-0.034228	-1.32517	-0.946482	-1.0833	-0.509871	-0.527167	-0.478995	-0.568255	-0.621414	-0.322232	-2.86557	-1.76117	0.377629	-2.22366	-1.78148	-2.39335	-2.69581	0.78301	0.275135	0.470762	-0.70846	-0.994698	-0.560955	-0.776515	-0.387392	-1.03185	-0.376192	-0.40642	-0.441444	-0.473049	0.511126	0.202396	-3.42073	-0.880123	-0.573229	-0.271736	-0.83606	-0.409801	-0.0720772	-0.447724	-0.308605	-0.173774	-0.91586	-4.32498	-1.35563	-0.421715	-1.31382	-0.746193	-0.0400786	-1.03243	-0.658441	-0.991382	-1.08786	-2.35221	-1.80101	0.281937	0.69255	0.423554	0.346677	-0.515041	-0.193405	-0.311972	0.0774661	-0.461865	-0.0713807	-0.756515	-0.661025	-0.310611	-0.707299	-0.793274	-0.418061	-0.429417	-0.155334	-0.014487	0.221008	0.424714	1.36912	0.542527	-0.58477	0.0971381	-0.492273	-0.358407	-0.216066	-0.263983	-0.610948	-1.24522	-1.26221	-2.0474	-0.410447	-0.134997	-0.0171349	-0.129166	-0.62361	-0.591654	0.0173563	-0.601496	-0.131654	-0.167198	-0.021012	-0.249959	-0.389303	-0.142638	-0.695859	-0.35696	-0.944437	-0.573236	-0.254198	-0.647638	-0.516977	-0.531874	-0.854598	-0.713346	-0.804733	-0.0849422	-0.363144	-0.662596	-0.418575	-0.35977	-0.337378	-0.187314	-0.244263	-0.311523	-0.369368	-0.374802	0.0183105	0.817454	-2.93525	0.163551	0.271179	-2.72628	-3.43956	0.216896	-0.411897	-0.162004	-0.266751	-0.489396	-0.355563	-0.342775	-0.194148	0.183001	-0.736793	-0.519912	-0.499441	-0.117535	-0.741272	0.263012	-0.298817	-0.092478	-0.349992	-0.344471	0.068585	-0.293788	-0.197068	-0.414968	0.245536	-1.35515	-0.950469	-1.29081	-1.22734	-1.2333	-1.38784	-0.334981	-0.060331	-0.259685	-0.400571	-0.326106	-0.239865	-0.1067	-0.196647	0.500509	-2.06112	-2.30397	0.104124	-0.233261	0.0662697	-0.0335045	-0.0331105	-0.316868	-0.781112	-0.491077	-0.527188	-0.518865	-0.574217	-0.641549	-0.431105	-0.137845	-0.624913	-0.666648	-0.610581	-0.167383	-0.195722	-0.333297	-0.422187	-0.547485	-0.901876	-0.798602	-0.78528	-0.499771	-0.446622	-0.377793	-0.439946	-0.709701	-0.235433	-0.4564	-0.394228	-0.617347	-0.411697	-0.11987	-0.588951	-0.1921	-0.254221	-0.182195	0.0807023	0.0270282	-2.39931	-0.0417555	0.168175	-0.0813455	0.2007	-0.302472	-0.135431	-0.143511	-0.286213	-0.39355	-0.00355192	-0.336456	-0.337924	-0.289994	-0.239954	-0.228078	-0.767739	-0.666628	-0.730402	-0.813919	-0.704852	-0.674377	-0.624612	-0.92148	-0.648265	-0.673145	-0.758044	-0.823808	-0.888088	-0.751712	-0.569811	-0.78057	-1.05717	0.876239	-0.140069	-0.250452	-0.177953	0.104438	0.16965	0.0397253	-0.0629353	-0.0350313	-0.561183	-0.101341	-0.126458	-0.49247	-0.258496	-0.588009	-0.300975	-0.629056	-0.562755	-0.435946	-0.302922	-0.310981	-0.407977	-0.377409	-0.222843	-0.272026	-0.508434	-0.182724	-0.289492	-0.238081	-0.322769	-0.325663	-0.174476	-0.460309	-0.286898	-0.202007	-0.170484	-0.0247198	-0.0326725	-0.220649	-0.242575	0.52052	-0.335252	-0.236589	-0.38606	-0.170071	0.17218	-0.295064	-0.155368	0.318507	-0.109441	-0.315792	-0.289189	-0.27827	-0.469977	-0.351823	-0.365195	0.355249	-0.147905	-0.439018	-0.048192	1.24732	-0.286283	-0.0868529	0.0203432	-0.0499207	0.84161	-0.739294	-0.756857	-1.32563	-1.63812	-0.917365	-1.10407	-0.532218	-1.33963	-1.27664	-0.746851	-0.529923	0.231403	0.0199951	0.957807	0.202999	0.274995	1.01718	0.220749	-0.288628	-0.00587537	-0.296415	-0.717925	-0.465455	-0.386146	-0.511564	-0.382574	-0.660553	-0.584056	-1.31616	-1.27613	-0.902175	-0.233651	-1.85857	-0.210196	-0.124754	-0.383636	-0.627184	-0.441158	-0.386942	-0.425204	0.25513	0.22324	-0.0616458	0.0251187	0.200741	-0.108492	-0.873962	-0.598398	0.31886	-0.0533252	-3.93224	0.0128708	-0.549524	0.004194	-0.368765	-0.761642	-2.76629	-0.426015	-1.17104	-0.137963	-0.352546	-0.653211	-1.89356	-0.014987	-0.436436	0.15467	-0.28636	0.130292	-0.453486	-0.923169	-0.303271	-0.136472	-5.80619	-0.666805	-0.220957	-0.640894	-0.573676	0.211924	-0.242685	-0.341312	-0.641426	-0.625721	-0.594406	-0.683081	-0.0401062	-0.563854	-0.262249	-0.551014	-0.0484657
7066	NPC1	0.460608	0.330318	0.329644	0.576853	-0.767695	0.19037	0.0586805	0.0247924	0.778037	-0.724957	1.27673	-0.525844	0.732435	-0.0597876	0.0938466	-0.136649	-0.175171	0.706348	-0.283383	1.19959	-0.382961	-0.722925	0.639481	0.332258	0.425872	-0.5362	0.680595	0.586517	0.528512	2.08052	0.454844	0.373638	0.392283	0.335248	0.255391	0.365765	0.395187	0.255992	0.376512	0.125421	0.1956	-0.811446	-0.2449	-0.679878	0.0685118	0.0277514	0.12934	0.0361955	-0.325483	0.470545	0.218017	0.445358	0.334199	0.556291	0.540529	0.480715	0.489392	0.420561	1.01412	0.58415	1.34628	0.439795	0.824825	0.927574	0.633482	0.47913	0.649028	0.313829	1.37078	0.93191	0.664174	0.43709	0.204762	0.327268	0.40415	0.344355	1.04759	0.696677	0.51046	0.929128	0.953498	0.720887	0.987072	1.15401	0.6183	0.734808	0.792552	0.706339	0.449113	0.454346	0.961359	0.490919	0.519785	0.465064	0.752577	0.520388	1.22069	1.44781	1.32142	0.0915131	0.171697	-0.105977	-0.027997	0.277738	1.08624	1.34653	0.62808	0.36681	0.591068	0.0563999	-0.964092	0.410037	1.36895	0.256657	0.0270088	0.0717287	0.0463482	0.152612	0.252106	2.05278	0.191109	1.3886	1.44153	0.472895	0.407236	0.0271888	0.429174	0.567943	0.304821	0.246785	0.598944	0.136478	0.412137	0.416122	0.252676	0.404116	0.18494	1.24358	1.30061	1.41579	1.11409	1.01139	1.35414	2.32468	0.807127	0.978878	0.50524	0.744047	0.466657	0.884356	0.932112	0.314545	0.802333	1.18026	0.997384	0.936428	0.719732	0.607256	0.586266	0.824184	1.03959	0.362867	0.856067	0.40039	0.221637	0.367241	0.21742	0.166084	0.567622	0.412077	0.337589	0.498839	-0.109108	0.98104	1.09025	0.707789	-0.0887373	1.03094	0.84277	-1.49346	0.800374	-0.27861	0.261982	0.542828	1.18843	0.274209	0.372066	0.356954	0.332557	0.277458	0.558681	0.692349	1.08079	0.445166	1.15775	0.880581	0.0984132	0.558243	0.226018	0.585607	0.26696	0.332442	0.413539	0.222581	0.373111	-0.176991	0.377253	0.451099	0.943301	0.610583	0.351171	0.735501	0.424727	0.0799417	0.472866	0.521288	0.510599	0.580221	0.297361	0.139824	0.0580135	0.203006	0.228659	0.542004	0.311878	0.596793	0.676426	0.657445	1.17701	1.02236	0.354652	0.286116	0.168149	1.05846	0.610881	0.842359	0.399248	0.891573	0.550948	0.365345	3.17081	3.04081	0.855808	0.674862	0.668584	0.573694	0.432681	0.999573	0.766304	0.719999	0.569064	0.412509	0.552081	0.802121	0.487968	0.604055	0.512922	0.880491	0.154161	0.418039	1.16836	0.35368	0.469324	0.0917498	0.745474	0.254196	0.0420432	0.332025	0.638867	0.178194	0.359717	0.811593	0.410009	0.468592	0.489563	0.547101	0.551983	0.574065	0.797268	0.118211	0.358521	0.429233	0.384841	1.10746	0.76421	1.77158	1.18325	0.120669	0.233468	0.336226	0.390392	0.00438865	0.105935	0.0796542	0.144268	0.0495979	0.262041	0.149947	0.0239556	0.114477	0.127556	0.205561	0.256742	0.203714	-0.000725034	0.340617	0.266379	0.123014	0.317144	0.148591	0.060224	-0.000342084	0.171473	0.230885	-0.0918716	0.120988	0.20001	0.0986302	0.0375432	-0.0505513	0.190222	0.165356	0.283627	0.194168	-0.144879	0.243543	0.147883	0.150056	0.205662	0.301323	0.360926	0.0822824	0.526611	0.159053	0.0554496	1.0119	0.148318	0.407431	0.653612	1.08806	2.37682	2.23093	2.15015	2.36748	0.628945	0.235376	0.537181	0.297985	0.481984	0.413274	0.24716	0.431123	0.302864	0.367498	0.570149	0.521833	0.130535	0.160046	0.214606	0.465818	0.288689	0.853085	0.327705	0.697688	0.283637	0.713339	0.198392	0.538607	0.805917	0.420724	0.869705	0.496448	0.710026	0.862523	0.783364	0.877275	0.800414	0.745189	0.607709	0.918277	0.56258	0.655544	0.765754	0.441264	0.460098	0.68678	0.856756	0.52402	0.675708	0.555385	0.75153	0.405971	0.808851	0.497319	0.692724	0.666224	0.495817	0.271356	0.519936	0.356608	0.441926	0.230232	0.488939	0.607283	0.615899	0.680014	0.40595	-0.0341486	0.0165305	0.119726	0.12054	0.229709	-0.0810724	1.31833	0.422872	0.368221	0.514792	0.439649	1.11703	1.35178	0.208563	1.24689	1.00281	0.36653	0.268829	1.13384	0.87154	-0.0683965	0.126871	0.000981228	0.1698	-0.0632015	0.382237	0.274884	1.08085	0.28463	0.0749773	0.775054	1.28266	0.9546	0.847209	0.3683	0.950869	-0.706797	2.25035	-0.732718	-0.578636	1.5159	-0.841098	0.0662098	-0.367755	0.0507705	-0.387409	0.120769	1.8288	2.02831	2.08851	1.70705	0.798792	0.940753	0.864059	0.940967	0.936043	0.931489	0.635284	0.689856	1.87878	0.299966	-0.0428733	-0.296365	-0.0348203	0.00272012	0.117373	0.0711745	0.127645	-0.0145643	-0.0928425	0.284825	0.157716	0.116137	0.0722461	0.294033	0.149244	2.52697	1.52622	1.98546	1.67262	0.240674	-0.0732342	0.136736	0.161073	0.382855	-0.000225893	0.294585	0.209375	0.045426	0.979398	0.29654	0.0617953	0.431936	0.166802	0.127826	0.0718572	0.184096	0.261524	0.624909	0.40127	0.233485	-0.0651861	0.0589767	0.344232	0.261436	0.135922	0.439112	0.0352342	0.39608	0.278078	0.10694	0.267716	1.02364	0.42473	0.177017	0.160224	0.589459	0.82705	0.537251	0.682713	0.30064	0.178765	0.10292	0.360543	0.355528	0.146423	0.235586	0.502828	0.337499	0.261436	0.266336	0.334854	0.204537	0.411729	0.285395	0.379111	0.531117	-0.153098	-0.0268295	-0.159543	-0.10302	-0.205259	-0.180028	0.0558282	-0.449911	-0.202669	0.00946302	0.117286	-0.279515	-0.754729	-0.222466	-0.0386102	-0.0517614	-0.204454	-0.3788	-0.516223	-0.0425725	-0.0215542	0.0125225	0.326729	0.790498	0.789159	0.733978	0.934886	0.993265	-0.64461	0.346986	-0.868669	0.0437273	0.87272	0.05713	-0.318637	-0.24534	-0.606318	-0.683309	1.09311	1.52857	1.7321	1.6397	0.98837	2.01848	0.464346	0.359679	0.315133	1.19987	1.3801	0.485052	1.89337	1.44605	-0.126119	-0.358148	-0.364482	0.23948	0.341839	-0.361574	-0.131819	-0.405014	-0.705052	1.13615	0.718042	-0.231701	0.139085	0.170513	0.346656	-0.13329	-0.254166	-0.443449	-0.283497	1.06443	1.62395	0.801033	1.25712	1.18387	1.21784	0.32217	0.432093	0.454094	0.525467	0.000655603	0.0550179	-0.123542	-0.183682	0.119727	-0.272901	-0.215307	0.28213	-0.0110882	0.364357	0.426856	1.2725	0.691163	1.48727	1.26319	0.281909	-0.0601972	0.237508	0.308083	0.0145436	-0.0885857	0.155078	-0.802352	-0.740424	0.851964	0.0105764	0.436363	0.057271	0.569029	0.477014	0.986115	0.762669	0.975806	0.14572	0.138811	0.200181	0.0116489	-0.0929657	0.0379959	-0.0747712	-0.14686	-0.158858	0.0489189	0.51649	1.08788	0.117986	0.187673	-0.0203001	0.122564	0.0661479	0.169882	0.729089	0.58161	0.407021	0.512389	0.347955	-0.296269	0.177232	0.627683	-0.023541	0.38384	1.42491	1.9261	2.14854	2.10611	1.37993	-1.65567	-2.49006	1.11947	0.267146	0.173884	0.111185	0.0798028	0.808873	0.320199	0.130794	1.19192	0.0649611	-0.0191016	0.262574	0.961823	-0.0556048	0.616308	0.163232	0.531396	0.554934	0.544905	0.459298	0.463526	0.875018	0.523379	0.382063	1.73985	2.09297	1.61662	1.88351	1.69864	1.54429	0.118759	-0.0496635	0.079279	0.314695	0.00698231	0.0251669	-0.197116	0.082253	0.645203	-1.0562	-1.27793	0.116172	0.342326	-0.197198	0.221542	0.813769	-0.0600299	0.672031	0.501343	0.638528	0.328195	0.40498	0.359245	0.446676	0.339631	0.101925	0.886248	-0.0233623	-0.297604	0.0304233	0.230728	-0.0346579	-0.0963068	0.437902	0.923205	0.544168	-0.182063	-0.122132	-0.0842223	-0.256637	-0.611272	-0.264768	0.446299	0.476229	0.517651	0.470072	0.70375	0.659245	0.762274	0.456878	0.792288	0.62242	1.94609	1.36214	0.797077	0.838523	0.481037	0.951211	0.599118	0.441894	0.884872	0.37746	0.792392	0.699852	0.56766	0.736388	0.800649	0.872392	0.7872	-0.0193065	-0.166346	-0.119925	-0.200384	-0.141367	-0.0695132	-0.0730632	-0.295667	-0.336053	-2.41081e-06	-0.126835	-0.138263	-0.114135	0.0302575	-0.145413	-0.166696	-0.255973	1.24546	0.165642	-0.224341	-0.254153	-0.176908	-1.09899	0.172014	-1.29272	0.0733925	0.31466	0.14067	0.617582	0.256481	0.633955	0.129543	0.594154	0.172006	0.218517	0.482046	0.464533	0.381272	0.281192	0.252204	-0.0633212	0.0992663	0.19227	-0.0739153	0.257617	0.317223	0.193476	0.185219	-0.18867	0.282576	0.254696	0.0678015	0.239989	0.212115	-0.0275278	0.314155	0.273359	0.38024	0.12741	-0.164086	0.165595	0.304743	0.479477	0.346376	0.0127949	0.40263	0.369737	0.135082	-0.0880203	0.115319	0.185064	0.0750573	0.243451	0.287491	0.0214112	0.122252	0.267422	1.50725	0.199555	0.383922	0.402269	0.548334	1.3551	0.384365	0.561973	-0.386632	-0.643136	0.521876	-0.0910876	0.415065	-0.1955	-0.477341	0.45771	0.394933	0.425024	0.455752	0.377195	0.539396	0.682656	0.693236	0.900446	1.24935	1.13591	1.20359	1.04699	0.765503	0.687964	0.571879	0.431875	-0.281046	0.342733	1.20753	2.93653	0.714348	1.99788	0.682875	2.93218	0.619781	0.809517	2.80926	1.47374	2.97401	1.85698	0.863206	1.14846	2.8418	4.27493	2.86654	1.08592	1.37384	3.20489	0.955849	0.701278	3.75511	1.89413	0.876733	0.841555	1.93103	0.76002	0.897286	0.858863	1.97535	2.84196	0.497201	0.45683	0.809184	1.00738	0.456382	0.708105	1.87003	1.21542	2.65675	2.09524	0.800604	0.460338	1.58865	0.956774	0.0528573	1.00969	0.461274	0.258167	0.228948	0.320555	-0.0209219	-0.114958	-0.0281555	0.203467	-0.0840726	0.534115	0.240304	0.505652	0.170673
7067	TTC39C	1.47608	0.262355	0.0824758	0.729623	-0.693283	-1.89293	-3.20226	0.470296	-0.75257	1.83681	-1.16336	-0.713562	1.23572	-0.897566	-0.700027	-0.649597	-1.0937	0.249102	-2.32105	-0.058124	0.163278	-3.71821	-0.966518	-0.615461	-0.593264	-3.45613	-0.846174	-1.14682	-1.02266	0.366399	-0.0236723	0.427499	0.505101	0.51956	0.449209	0.581626	1.33133	0.681487	0.923414	0.869264	2.06155	0.284987	-0.439518	0.885315	-0.598476	0.877117	0.0232097	0.167016	-0.150682	0.384536	-0.202317	0.0228601	-0.0189042	0.00345726	0.00265816	0.0993251	0.0709363	-0.00162152	0.401983	-0.288484	0.346607	-0.269408	0.512169	-0.219694	-0.668987	-0.370637	0.264976	-0.631573	0.302463	0.175152	0.912101	0.954359	0.455626	0.432948	1.00682	0.880173	-0.584136	-0.378596	-0.118752	-0.256836	-0.518259	-1.23412	0.283749	-0.136092	-0.646766	-2.83426	-0.115318	-0.536038	-0.592338	-0.245702	-0.134794	-0.325481	-0.540292	-0.22596	-0.313543	-0.540615	0.659087	-0.0640619	0.761158	1.03122	0.535228	0.407247	0.502123	0.449962	0.348773	0.447004	-2.14121	0.070849	-1.70285	0.00375116	-1.41954	0.605707	-1.18973	-0.327888	-0.152554	0.476361	-0.246845	0.510435	0.314999	1.12064	0.0632394	0.757837	0.487006	0.0672292	0.286673	0.0392352	0.463098	0.0994342	0.39294	-0.851908	-1.1487	-0.629937	-0.327522	-0.560203	-0.43893	-0.991813	-1.10632	-0.644517	-0.836533	-1.01755	-0.783352	-0.672643	-1.0098	-1.67494	0.243588	0.361914	-0.0571321	0.103869	0.0479547	-0.178061	-0.64198	-0.0995542	0.19275	0.204292	0.690618	-1.1622	0.685267	0.941157	0.364002	0.729152	0.731854	0.72121	0.662689	-0.392058	-0.162452	-0.232393	0.845975	-0.730202	0.0565191	0.0739311	-0.448592	1.20142	0.529067	0.771557	0.911406	0.416629	0.556588	0.958157	0.829331	1.00792	1.39166	0.160485	0.0393574	0.965995	1.94821	0.090506	0.100307	-0.10163	0.167633	0.146381	-1.7172	-2.99869	-4.50244	-2.68272	-2.53265	-0.814656	0.194063	0.227532	-0.260808	0.212977	1.71125	-0.0622234	-0.0133019	1.13531	0.901094	0.480714	-0.440058	-1.19246	-2.02256	-0.19562	-0.542992	-2.10349	0.349883	-2.31077	0.658434	0.0837394	0.328215	0.22424	-0.0263295	0.832904	0.691754	0.75105	0.679811	-0.776258	-0.417638	-0.105447	-0.277929	-2.83048	1.05611	-0.835675	-0.523179	-0.516105	-0.233943	-2.15787	0.388297	0.484815	0.337874	0.759723	0.326658	0.669068	-1.22444	-0.916618	0.440083	0.364569	0.515437	0.297841	0.592026	0.197592	0.452193	0.80643	0.283599	0.283662	-0.0146864	0.563188	0.544144	0.276234	0.035237	0.65047	0.851467	0.461677	0.158516	0.606821	-0.425145	-0.295749	-0.286244	-0.418761	-0.78051	-0.262964	-0.180512	0.0774099	-0.555598	-0.103349	-0.226778	-0.734837	-0.0467757	-0.426885	0.0419395	-0.545175	-0.0354321	-0.377969	0.597076	0.909044	0.402137	1.0443	1.65529	-2.35932	2.84799	-0.403303	-0.815527	-0.70381	-0.416947	-0.485089	-0.655137	-0.74799	-0.467695	-0.665532	-0.705228	-0.890969	-1.21716	-0.658596	-0.454453	-0.754315	-0.377738	-0.701152	-0.646619	-3.20129	-0.806657	-0.550149	-0.457944	-0.767596	-0.639911	-1.01533	-0.253413	-0.949773	-3.51412	-1.0296	-0.574172	-1.08153	-0.903113	-0.795612	-0.54502	-0.91539	-0.315295	-0.414439	-3.93991	-0.738178	-1.16628	-0.314329	-0.933653	-0.547441	-0.508606	-0.867811	0.228122	-0.26696	-0.70634	0.99036	0.797324	0.716897	0.440101	1.57269	1.2115	1.34625	1.03037	1.48181	-0.299488	-0.0138174	0.471817	0.213183	0.228057	0.218571	0.135691	0.0502613	0.22652	-0.0812312	-0.157248	-0.295293	1.14436	-0.606469	0.581974	0.954601	-1.19652	-0.700495	1.06849	1.02173	-0.596215	-1.36603	0.0127012	-1.06409	-0.677683	-0.854763	-1.51475	-0.952599	-0.945364	-0.179133	-0.247317	-0.110448	-0.117364	-0.231729	-0.160938	-0.197252	-0.0232184	-0.126683	-0.135218	-0.270782	-0.0990389	-0.0913529	-0.186936	0.00356038	-0.185357	-0.0817979	-0.127864	-0.127202	-0.140569	-0.208688	-0.0424491	-0.115521	-0.147751	-0.331449	-0.230851	-0.455478	-0.242701	-0.276503	-0.666528	-0.493453	-0.354005	-0.477468	0.604488	0.69713	0.216118	0.536176	0.170659	0.455479	-0.293436	2.4515	-0.50516	-0.591667	-0.741842	-0.277502	0.530978	0.826291	-0.773922	-0.666335	-0.538911	-0.876886	-0.737269	-0.919029	-0.493357	-0.635578	-0.798943	-0.847275	-0.787319	0.583094	-3.14056	-3.24898	-1.66401	0.084699	-0.52509	0.0799101	0.627518	1.72107	-0.138534	0.598502	0.309767	-0.469921	-0.5943	-0.74252	-0.554658	-0.589239	-0.81884	0.312588	0.33643	0.136446	0.668689	0.801084	0.0502163	0.0523977	-0.188408	0.236357	-0.355059	-0.478103	-0.373203	-0.361719	-0.320808	-0.400178	0.91521	0.672028	1.19065	-0.257138	-0.305411	-0.401725	-0.300373	-0.552223	-0.964113	-0.358798	-0.484074	-1.4993	-1.20774	-0.234551	-0.0463933	-0.136832	-0.369946	-0.161041	-0.0716174	0.290682	0.118146	0.204837	-0.0685241	-1.17093	-1.25214	-1.05477	-1.06294	-1.56913	-1.40145	-1.29365	-1.244	-1.56565	-4.45352	-1.61571	-1.86422	-1.2833	-1.41206	-1.5409	-1.2075	-1.12388	-1.36657	-2.11213	-1.178	-1.65987	-0.891674	-1.30348	-1.55316	-1.31611	-1.47498	-1.76566	-1.20515	-1.23727	-1.29514	-1.12071	-1.63156	-1.18742	-1.47211	-1.13195	-1.38393	-0.375349	-0.568929	0.0474428	-0.211261	-0.237203	-0.526352	-0.442254	-0.5966	-0.336362	-0.517528	-0.213525	-0.102865	-0.0375486	-0.118611	-0.331835	-3.32964	-0.237093	0.0941261	0.0930652	-0.031562	-0.874639	0.167514	-0.328956	-0.274526	-0.563969	-0.289694	-0.210647	-0.164114	-0.521606	0.0509432	-0.0604719	-0.291488	-0.345054	-0.448718	-0.0759761	-0.196501	-0.161192	-0.10705	-0.354161	-0.355414	-0.275815	-0.0261657	-0.201617	-0.630033	-0.328694	-0.192594	-0.337793	0.0175033	-0.600443	-1.94437	-1.54111	-1.32374	-0.729086	-0.843772	-1.48311	-0.792088	-0.907698	-1.05905	-1.98785	-0.319288	0.335546	0.350761	-4.08425	-0.111923	1.38063	0.0246548	-0.169491	-0.336095	1.24088	1.43344	0.752571	-1.17206	-0.053386	-0.169854	-0.453329	0.00628106	1.35694	-0.632969	0.0467591	-0.587083	0.410165	-0.61209	1.52116	-3.86236	0.26616	-0.240314	0.444572	-3.48209	-0.607781	-0.728973	-0.399236	-0.245073	-1.72196	-1.36138	0.386718	-1.55119	0.243045	-1.99221	-0.13125	-0.647949	-0.384732	-0.643398	-0.762638	-0.336733	-0.801928	-0.485186	-0.00797506	-0.462014	-0.85203	-0.300179	-0.192712	-0.409059	-0.378984	-0.442181	0.191344	-0.209326	-0.349361	0.710216	0.355078	0.548091	0.609795	0.0674356	0.39062	0.442182	-0.573687	-1.11742	-1.17794	0.275658	0.55572	0.248801	0.387293	0.530402	0.337611	1.02665	0.38051	-0.232028	-0.112095	0.0609348	-0.235232	-0.127535	0.381679	-0.418981	-0.152688	-0.101585	-0.11275	-3.50792	-2.2656	0.689347	0.435271	0.375541	0.194236	0.175913	1.52216	-0.0976241	0.0424928	0.194588	0.131373	0.0436506	0.25506	0.407202	0.946249	0.787744	0.758595	0.3135	-1.05527	-0.46017	-0.502539	-1.37939	3.09412	2.84293	-0.0659346	0.0761249	-0.335546	-0.187103	-0.330025	-0.0370691	-0.194496	-0.310645	0.109589	-0.806737	-0.670273	-0.264604	-0.241487	-0.323295	0.697822	0.746413	0.813514	0.900938	0.861282	0.770228	0.755834	1.10387	0.687777	0.826751	-2.07761	-2.29749	-2.2028	-2.41201	0.722077	-2.1575	-0.267814	-0.213294	-0.00158994	-0.049391	-0.0529008	-0.323904	-0.264279	-0.210641	-1.34814	-1.20176	-0.823178	-0.286161	0.0774531	-0.137406	0.0381902	-0.221464	-0.193089	0.108952	-0.317585	-0.903868	-0.899341	-0.796198	-1.03212	-0.478128	-0.682289	-0.848468	-0.919861	-0.711281	-0.866286	-0.773763	-0.893519	-0.710063	-0.938952	-0.426004	-0.359808	-0.712465	0.367775	0.290836	0.546977	-0.193487	0.326527	0.238404	0.126076	0.0134163	0.307326	0.590211	1.52341	0.398326	0.861688	0.809985	0.850404	1.03486	0.969349	-1.32895	1.76328	1.11427	1.18987	1.06701	0.209757	1.56981	2.01377	0.893068	1.75465	1.73111	0.739619	0.584459	-0.201437	-1.60065	1.01273	-0.23145	-0.169961	0.049533	0.0288698	-0.386712	0.23656	0.421023	-0.237838	-0.104222	0.267455	0.241809	0.0141962	-0.423082	-0.0924802	0.243556	-0.0826043	0.108861	-1.42266	-0.414702	-0.349906	-0.360364	-0.359003	0.271263	-0.77339	-0.292792	-0.466061	0.633348	0.165702	0.821672	0.222159	0.448889	0.357031	0.855974	0.588072	0.358337	0.418375	0.237368	0.361705	-0.028946	-0.0749109	-0.254198	0.153801	-0.179225	-0.178451	0.0811522	-0.215369	0.114789	0.0023225	-0.151116	-0.0930513	-0.0185066	-0.16883	0.606663	0.465401	0.324046	0.00196922	-0.00957445	0.255637	-0.111793	0.0199174	0.0388672	0.0638134	0.427489	0.0636549	0.18202	-0.648128	-0.962927	0.0870136	-0.254785	-0.0853765	0.143552	0.151397	0.245029	-0.543184	-0.268163	0.136799	0.232175	-1.54323	0.256109	0.379142	0.213655	0.284417	-1.55049	-0.518162	-0.490118	-1.1139	-1.30992	-0.0967038	-0.74996	-0.521399	-1.18203	-1.18269	-0.778775	-0.529628	-0.314104	0.0303571	0.0143412	0.0532206	-0.493376	-2.8409	-2.9504	0.100282	0.229985	-3.1681	-3.60907	-0.273768	-0.322247	-0.403133	-0.327723	-0.785359	-0.720828	-2.76666	0.269903	-0.617559	-0.320205	-2.61975	-0.726597	-3.08461	-1.11824	0.0225627	-0.291315	0.549457	-0.626677	0.142372	-3.27167	-0.0171875	-0.16528	0.391265	-0.559201	-0.383653	0.342611	-3.28089	-0.314607	0.883609	-0.377475	-0.868291	1.29815	-0.420535	-0.660419	-3.44281	-0.570358	-2.53496	0.394073	-2.77764	-1.03999	-3.29655	-3.86489	-0.563499	0.362966	-0.688585	-0.263842	-0.124643	-0.763931	-0.110117	0.891063	2.56079	1.35535	0.742371	0.874656	0.552825	0.172702	0.644188	0.423894	-0.195468	-0.101235	-0.385372	-0.508332	-0.262739	0.0436477	-0.265334	-0.0889107	-0.29917
7068	OSBPL1A	-0.890536	-1.19247	-1.24554	-0.959608	-3.17593	-0.5118	-0.267571	-0.337368	0.202545	-2.78904	-2.93977	-2.44698	-0.809554	-1.53105	-1.20056	-1.00568	-0.984763	-0.568365	-1.04709	0.0277326	-0.618469	-0.233347	0.762603	-0.0768246	0.0428113	0.0932156	0.744551	0.563848	0.579876	-2.91049	-0.270614	-0.84672	-0.828393	-0.809059	-0.479981	-0.646476	-1.25687	-0.30868	-3.73751	-0.435464	-3.99389	-1.53461	0.0847693	-1.11846	-0.258865	-3.1988	0.617182	0.77751	0.611112	-1.66449	-0.539007	-0.61888	-0.641418	-0.241306	-0.126202	-0.195425	-0.421126	-0.600631	-0.411344	-0.414447	-0.4464	-0.517257	-0.0906292	0.177724	-0.624792	-0.356533	-0.00837964	-0.587179	-0.561805	-0.513461	0.168255	0.0126206	-0.0230902	0.714322	0.149792	0.552174	0.109518	-0.651171	-0.338024	-0.383508	-0.0537374	-0.508955	-3.73883	-0.732314	-0.471026	-2.41215	-3.27211	-0.729181	-0.58659	0.0195644	-0.35734	-0.516259	-0.650697	-0.339865	-0.630402	-0.819169	-0.867308	-1.29145	-1.77009	-0.0064472	0.21916	0.0990234	-0.582401	-0.992466	-0.527404	-0.30425	-2.8127	-0.662286	-2.37066	-0.345612	-1.98944	-3.43237	-1.83467	-0.665164	-0.27739	-0.438462	-0.303202	-0.12722	-0.299629	-0.622545	0.193818	1.59378	-0.838146	-0.136148	0.131174	-0.00296316	-0.122926	-0.0120672	0.0584703	-1.04375	-1.2151	-0.665396	-0.426203	-0.712481	-0.515164	-0.50276	-0.553128	0.0180629	-0.242255	-0.0763043	-0.176789	0.0252818	0.332361	-2.99629	-0.321731	-0.0885736	-0.395928	-0.213723	-0.39473	-0.65616	-0.771651	-0.775757	-0.297564	-0.0906592	-3.74329	-2.33072	-0.356175	0.30921	-0.140254	0.228906	0.10523	-0.192226	-0.251553	-0.533324	-0.749941	-0.513467	1.12327	-0.190782	-0.462257	-0.419406	-0.553236	-3.33263	-0.318404	-3.31159	-2.99876	-3.54375	-2.38721	-2.54863	-3.17046	-0.747526	-2.68676	-1.34831	-0.222244	0.568353	-3.62733	-0.391348	-0.0956857	-0.332036	-0.178157	-0.0851642	-3.48627	-4.87111	-5.08255	-4.28754	-3.47499	-2.4202	-0.458927	-0.514817	-0.529253	-0.15301	-3.33558	-0.668847	-0.66154	-2.54145	0.220447	-0.42642	-0.237066	-0.205511	-0.397647	-0.299193	-0.394668	-3.58702	-0.212451	-0.253997	-0.259295	-0.711478	-0.492232	-0.80473	-0.553278	-1.06791	-0.0628944	-0.0627324	-0.736935	-0.666158	-0.501236	-0.225291	-0.498922	-3.00001	-2.41978	-0.332885	-0.750371	-0.721546	-1.14276	-2.70511	-0.562735	-3.86501	-0.197801	-0.631365	-0.388461	-0.344915	0.818622	0.526479	-1.01578	-1.31318	-1.00742	-0.921289	-1.02346	-1.22761	-1.54336	-1.04724	-1.34152	-1.10573	-1.19142	-1.18868	-1.13265	-1.00111	-1.22323	-0.978618	-1.02322	-0.812899	-1.07386	-1.16175	-0.669282	-0.516889	-0.113056	-0.625184	-0.697381	-0.335667	-0.614728	-0.335917	-0.280668	-0.710037	-0.48125	-0.514649	-0.764091	-0.339172	-0.650382	-0.166901	-0.703243	0.0901064	-0.629757	-0.595225	-0.745344	-0.541225	-0.0185804	0.802774	0.0941577	-0.976605	-0.743126	-0.520175	-0.654279	-0.777789	-0.468749	-0.540494	-0.620016	-0.46693	-0.879271	-0.859589	-0.740167	-0.60282	-0.917123	-0.773608	-0.374169	-0.865659	-0.645486	-4.25882	-0.584659	-0.889835	-0.734405	-4.5613	-0.797841	-0.796641	-0.719355	-0.990325	-0.95137	-0.210409	-1.19217	-0.513041	-1.10624	-0.442852	-0.798241	-0.845851	-0.797424	-0.607856	-0.419409	-0.710157	-0.727165	-0.588768	-0.550984	-0.810791	-0.641808	-0.265787	-0.620389	-4.3854	-0.88232	0.131862	-0.853736	-0.51743	-0.856933	0.14496	-0.152784	0.208882	-0.127799	0.214404	-0.109455	-0.730954	-0.21061	-0.503009	-0.300586	-0.720963	-0.486566	-0.530146	-0.0894876	-0.0825104	-0.0273909	-2.77181	-4.08789	-3.07013	-0.50042	-0.270929	-3.53147	-2.82947	-0.349129	-0.254736	-0.144128	0.241903	-0.586334	-0.966761	-0.573662	-0.936862	-0.582613	-0.570378	-0.755232	-0.301294	-0.320539	-0.321971	-0.0470594	-0.181119	-0.0964946	-0.393048	-0.19691	-0.011707	-0.190741	-0.226679	-0.155664	-0.174765	-0.405791	-0.265368	-0.505913	-0.0910435	-0.0618395	-0.334166	-0.0956941	-0.136942	-0.361301	-0.321808	-0.200084	-4.33257	-3.42956	-1.26616	-0.643907	-0.808054	-3.87809	-1.01168	-4.90687	-3.99163	-0.0743121	-0.343331	-0.394416	-0.071936	-0.573249	-0.252879	-0.658991	-0.0832531	-0.7201	-0.598178	-4.13875	-0.704536	0.872084	0.979048	-1.40495	-0.236078	-0.270337	-0.0589925	-0.00571623	-0.102648	-0.0819783	0.0175929	0.111991	0.0190875	0.10304	0.061343	-0.444951	0.228226	-2.23235	0.534716	-0.418111	-0.353443	-0.17301	-2.79066	-0.47503	-0.291943	0.189053	-2.43701	-2.44588	-2.47665	-2.71167	-2.58084	-2.86648	-0.907354	-0.60126	-0.888969	-1.39547	-1.12606	-0.514729	-0.798002	-0.84174	-0.47049	0.0461766	0.0377803	0.0243608	-0.0609252	-0.0551841	0.113225	0.179944	-0.285008	-4.77921	-0.701116	-0.450167	-0.489225	-0.571835	-1.19916	-0.524863	-0.931546	-0.827123	-0.387082	-0.877694	-0.94123	-0.748811	-0.862387	-0.978836	-1.06971	-0.948481	1.62769	0.548484	0.932591	0.480546	-0.263935	-0.486719	-0.291923	-0.341475	-0.18194	-0.206319	-0.18557	-0.0413607	-0.188231	0.68807	0.024061	-0.159205	-0.19181	-0.328242	-0.126286	-0.0957064	-0.35589	-0.5208	-0.255299	-0.18726	-0.0686218	-0.16819	-0.291124	-0.314757	-0.455363	-0.152504	0.0827118	-0.397273	-0.273445	-0.15945	-0.2425	-0.0618822	-2.47747	-0.583108	0.0866257	-0.367731	-1.26307	-1.04503	-1.23476	-0.907776	-0.274426	-0.745848	-0.725145	-0.354209	-0.357911	-0.685334	-0.263423	-0.145156	-0.173732	-0.36602	-0.460179	-0.308779	-0.337794	-0.409127	-0.215972	-0.136167	-0.45574	0.299766	0.624204	0.243222	0.536757	0.714194	0.233246	-0.483805	-0.215102	-0.350113	-0.259639	-0.394438	-0.36632	0.0103119	0.149119	-0.106577	-0.0824559	-0.224498	-0.246092	-0.260013	-0.190114	-0.112146	0.0108854	-0.634928	-0.741255	-0.367633	-0.809224	-0.768914	-0.702638	1.44648	1.30045	2.42817	1.77008	2.50321	2.24947	1.86367	2.25427	2.54309	1.68233	-0.819772	-1.00665	-0.329506	-0.851605	-0.717583	-0.297971	-0.849924	-0.755238	-0.577448	-0.0184828	-2.18536	-0.429048	-2.28987	-1.2966	-0.337461	0.15061	-0.315865	0.790666	0.0742544	-0.373924	-0.138207	-0.0664955	-0.233353	0.719523	1.12381	-0.1077	-0.0526675	0.268768	0.199703	0.00606321	-0.111845	0.0527437	-0.68382	-0.852348	-0.880001	-2.31161	-1.26525	-1.81548	-1.64984	-0.278664	0.599767	0.0822631	0.626499	-0.765643	-0.0110885	0.123724	-0.565787	-0.45119	-0.28506	-0.75964	0.190095	0.432018	0.0350401	0.131251	0.803764	1.2471	0.685329	-0.231055	-0.535644	-0.592058	-0.761826	-0.526732	-0.540504	-0.351538	-0.619252	-1.26007	-1.18341	-2.16839	-0.369545	-0.152776	-0.447586	-0.162857	-0.385042	-0.0954912	-0.365999	-0.15999	-0.395381	-0.5336	-0.439108	-0.396104	-0.473196	-0.466436	-0.533233	-1.46423	-0.747752	-1.06334	-4.79758	-3.62218	-0.746473	-0.764854	-0.705694	-0.714777	-1.22177	-0.272434	-0.484084	-0.566455	-0.151538	-0.431553	-0.683549	-0.399301	-0.532892	0.0328915	-0.740903	-0.685411	-1.49577	0.441434	0.503655	0.213816	-0.367185	0.504552	1.04771	-0.560963	-0.291919	-0.408396	-0.338441	-0.367003	-0.676977	-0.352879	-0.524579	-0.013704	-0.666123	-0.638292	-0.488665	-0.36226	-0.470334	0.161952	-0.0237604	-0.177085	-0.107359	-0.0321748	-0.136071	0.210185	-0.119673	-0.332815	0.158542	1.31176	-2.19865	1.03922	0.901155	-2.65546	0.966647	-0.569113	-0.521065	-0.604258	-0.42451	-0.684252	-0.50824	-0.686653	-0.601553	1.06128	1.01362	0.978333	-0.347636	-0.373596	-0.658135	-0.422809	0.218104	-0.537498	-0.355317	-0.305789	-0.637085	-0.420452	-0.455907	-0.477808	-0.27854	-0.35422	-0.238798	-0.294345	-0.102838	-0.397065	-0.336697	-1.24674	-0.672265	-0.803325	-0.662838	-0.581395	-0.47489	-0.66999	-0.463887	-0.365046	0.99396	-0.460177	-0.578516	-1.14543	-1.3105	-0.119562	-0.218336	-0.223156	-0.445321	0.207582	-0.0494198	-0.259345	-0.0385363	0.366412	-2.1634	0.516357	0.11857	0.238214	0.0211273	-0.308927	-2.79047	-0.242109	-0.184069	0.132511	-0.00510902	-0.00997627	0.0251645	0.0488697	0.638007	-0.107701	-0.642328	-0.607785	-0.836262	-0.726653	-0.846482	-0.556984	-0.458181	-0.901294	-0.761084	-0.630374	-0.617219	-0.725487	-0.905681	-0.609852	-0.521053	-1.00356	-1.1487	-2.03394	-1.11972	-0.460382	-0.544106	-0.824288	-0.295977	0.154337	-0.120925	-0.024304	-0.728592	1.17868	1.73989	-0.18257	-0.976293	0.136088	1.43842	0.214605	0.248785	2.33047	-0.68929	-0.540942	0.217371	-0.556991	-0.883957	-0.619934	-0.666096	-0.987744	-0.324417	-1.26535	-0.556528	-0.749135	-0.717643	-0.46564	-0.612628	-1.13974	-0.119109	-0.74304	-1.49692	-0.434267	-0.463207	-0.928365	-0.501074	-1.03434	-0.684436	-0.294141	-0.518388	-0.657774	-0.896671	-0.691317	-0.587589	-0.575027	-1.18178	-0.551901	-0.632003	-1.073	-0.501072	-1.72713	-1.07905	-0.357922	-0.400489	-2.91798	0.145099	0.491568	0.0238924	0.138374	-2.93392	-0.553971	-0.373017	-2.27381	-2.20717	-0.489383	-2.19909	-0.454779	-2.48329	-2.19755	-0.773105	-0.61006	-0.0768609	0.0378138	0.063603	-0.0153708	-0.195394	-3.39492	-2.78218	-0.200399	-2.7822	-1.01818	-0.783787	-0.937826	-0.910145	-0.599585	-0.702464	-1.27795	-0.6198	-1.9577	-3.30316	-3.19789	-1.6767	-1.02997	-1.83467	-1.58522	-3.00413	-1.92384	-2.98169	-2.11398	-1.13316	-1.76486	-1.17288	-0.119931	-2.84231	-2.68662	-5.08075	-4.96442	0.374848	-0.99351	0.00880739	-2.58773	-0.946788	-2.35329	-0.16908	-3.56236	-3.02171	-0.149214	-3.04775	-0.422811	-2.1363	-1.40575	-4.21373	-0.855534	-0.977586	-1.94613	-1.02869	-3.87823	-2.08161	-1.01001	-3.25486	-2.20883	-0.0999816	-0.0108658	-0.409726	-0.558849	0.0644978	-0.0514992	-0.604771	-0.35398	-0.60924	-0.150398	-0.172829	-0.137151	-0.401437	-0.0102322	-0.398891	-0.544884	-0.222503	-0.459057
7069	IMPACT	0.0502866	-0.602366	-0.631108	-0.577368	-2.23127	1.41793	0.330881	0.647377	1.07867	-1.39372	-2.11371	-1.53435	-4.09874	-1.10528	-0.973708	-0.948385	-1.63889	-0.231055	0.131996	0.657878	0.116393	-0.252653	0.570234	0.433518	0.607955	0.0864115	0.896349	0.998993	1.06292	-3.05809	0.465531	-0.00983063	-0.159621	-0.599082	0.133578	-0.00138834	1.21771	1.39638	1.21998	0.81167	2.40608	-0.201627	-0.0278974	-0.109971	0.0793222	-0.202207	0.937353	1.09327	0.923058	0.311332	-0.039583	0.037041	-0.309044	-0.591752	-0.396435	-0.806044	-0.113997	0.088418	-0.0311594	-0.0165655	-0.611709	-0.460468	0.212401	-0.171405	-0.735661	-0.101175	0.104015	-0.202522	0.15721	0.296423	0.413916	0.0579185	0.128143	0.391377	0.0748514	1.34317	-0.46856	-0.694081	-0.473809	-0.487621	-0.616072	-0.811866	0.0698629	-1.13184	-0.692645	-0.180753	-0.591989	-0.733462	-0.549087	-0.368737	-0.707751	-0.451315	-0.632329	-0.508917	-0.307297	-0.807815	-1.24151	-1.66685	-1.54917	0.877013	1.24628	1.11944	0.553797	-0.029246	0.0993225	-0.199476	-2.34814	-0.69807	-2.03371	-1.02805	-1.74813	-0.561756	-1.50461	-0.892707	-1.196	-3.38573	-0.343758	0.227055	0.117566	-0.0983952	0.0495478	1.42304	-0.809303	0.668959	0.284426	0.346683	0.686231	0.527789	0.502649	0.402011	-0.526754	-0.849085	0.250327	-0.704112	-0.440926	-0.474985	-0.299654	-0.336238	0.118224	-0.266013	0.288652	-0.18118	-0.122418	-1.92518	-0.778359	-0.615344	-0.554159	-0.378643	-0.646839	-0.0135872	0.00196111	-0.31554	-0.418813	-0.683822	0.305799	2.09549	0.414037	0.49483	0.0303121	1.00858	0.377027	0.536614	0.303116	-0.431193	-0.306959	-0.397244	0.346083	-0.640084	-0.45345	-0.442225	-0.690648	0.308637	-0.274401	0.324374	-0.26046	0.276619	-1.01057	0.6498	0.173554	-1.94737	0.787202	-0.254922	0.0419225	1.63984	3.0558	0.272747	0.130913	0.0749055	0.226579	-0.0405562	0.445609	0.623023	1.19867	0.903884	1.7595	1.24024	-0.154492	-0.374178	0.0170933	-0.132143	1.00899	0.0646016	-0.181273	0.265891	0.18548	-0.247677	-0.313181	-0.423996	-0.115808	-0.320934	-1.00939	-1.48573	-0.34649	-0.239496	-0.326847	-0.672225	-0.548136	-0.725182	-0.52232	0.323386	0.347389	0.207131	0.0365964	-1.02638	-0.719025	-0.579044	-0.856423	-1.64178	-1.43497	-0.981788	-0.57044	-0.841399	-1.5876	-1.26437	-3.08004	-0.506371	-0.456929	-0.380015	-0.353013	-0.786353	-0.448219	-0.243351	-0.191684	-0.324628	-0.21494	-0.153005	0.219465	-0.277726	-0.0236424	-0.0888828	-0.0282397	-0.0969645	0.107991	-0.121761	-0.263421	-0.0292774	0.161884	-0.287996	0.171868	0.0205765	-0.0693683	0.178642	-0.338925	-0.200078	-0.0710499	-0.196214	-0.62472	-0.0971511	-0.547294	-0.989339	-0.581052	-0.352617	-0.569242	-0.987853	0.144972	-0.477826	-0.410521	-0.768062	-0.538691	-0.399191	-0.373824	-0.395008	-0.259269	0.435074	0.39616	0.777829	1.17404	-1.33761	-1.11987	-1.12372	-0.951451	-0.305984	-1.04343	-0.790891	-1.0478	-0.612947	-0.761479	-0.662626	-0.848552	-0.707637	-0.873962	-1.48785	-1.00235	-0.923434	-1.19701	-0.374682	-0.6309	-1.22335	-0.60806	-0.778118	-1.29161	-0.803431	-0.815838	-0.821107	-0.898152	-0.462146	-0.80039	-1.01396	-1.03503	-0.496011	-1.13287	-0.844297	-1.04306	-0.528048	-0.844892	-0.713753	-0.868274	-0.675681	-1.28766	-1.12759	-1.20267	-1.20169	-0.783765	-0.979648	-0.82594	0.024962	-0.195425	0.012883	-0.233543	-0.016621	0.558042	0.176845	0.242288	0.358706	-0.638583	-0.363896	-0.833631	-0.980244	-0.428235	-1.07429	-0.508709	-0.961468	-1.03559	-0.448298	-0.649057	-0.0929071	-0.551651	0.204395	0.0399109	-0.144962	-0.337687	-0.112253	-0.200269	0.632871	-0.936814	0.488316	0.69912	0.576343	0.735527	0.4386	0.52465	0.627453	0.463371	-0.606571	0.0995638	-0.28881	-0.632349	-0.452772	-0.357151	-0.667801	-0.231811	0.16794	-0.297415	-0.560179	-0.305666	0.0428518	-0.50071	-0.554208	-0.313738	-0.177922	-0.294089	-0.326048	-0.227449	-0.18464	-0.830773	-0.496855	-0.248621	-0.428761	-0.134664	-0.312615	-0.993439	-0.515519	-0.487942	-0.399084	-0.143095	0.0785933	0.409502	0.62649	0.133912	0.336725	0.240351	0.268251	-0.0431667	1.14159	0.252017	0.496319	0.430494	0.784027	1.148	1.28033	-0.0791873	-0.428072	-0.602667	-0.606016	-0.748049	-0.30119	-0.504912	-0.673933	-0.608336	-0.780348	-0.761886	0.696279	1.56942	-1.9747	-0.0115409	-1.29843	-0.104615	-0.0378765	0.146395	2.2943	-0.560504	-0.900553	0.408215	-2.69698	1.74495	-2.64918	-2.69046	0.973115	-2.89346	-0.136348	0.17098	0.088071	0.283797	0.42514	-0.749882	-0.602402	-0.394436	-0.600879	-0.498454	-0.484693	-0.376597	-0.351186	-0.439245	-0.393415	0.132544	0.581792	-3.87562	-0.67399	-0.519916	-0.697108	-0.780885	-0.610846	-0.179768	-0.0189695	-0.146799	-0.002189	-0.186266	-0.211352	0.111882	-0.0251567	0.00505387	-0.355074	0.0375425	1.70619	0.930328	0.953287	1.1397	-0.426696	-0.307123	-0.348697	-0.201064	-0.0877899	-0.366478	-0.374483	-0.26743	-0.178603	0.673052	0.0792096	-0.00511087	-0.41069	-0.207957	0.161992	-0.367245	-0.388035	-0.179594	-0.265682	-0.0684399	-0.170899	0.0383041	-0.386886	-0.283329	-0.248739	-0.211521	-0.243096	-0.369593	-0.746923	-0.101594	-0.232655	-0.356991	0.794483	-0.577001	0.0289118	-0.110079	-0.424064	-0.326579	-0.301977	-0.250115	-0.157478	-0.886172	-0.769596	-0.641994	-0.831692	-1.28753	-0.108922	-0.0716328	0.166378	0.021238	-0.758772	0.285793	0.0275189	0.115227	-0.304975	0.11982	0.0456337	1.24974	1.23414	0.779075	0.988869	1.18322	0.714013	0.465611	0.796598	0.651459	0.352628	0.13653	0.555735	0.662158	1.23451	0.573705	0.839209	0.869947	0.635784	0.682703	0.670284	0.538224	0.757828	-0.821045	-0.464979	-0.829798	-0.562454	-0.640436	-1.07176	0.148663	0.190943	-2.54528	-2.63345	-2.2379	0.179901	-2.57577	-2.68786	-2.88797	0.748877	-1.09133	-1.8899	-0.274298	-4.17496	-1.3049	-2.96778	-0.460133	-0.218191	-0.279985	-0.221422	-1.42873	-0.0374176	-1.24415	-1.66505	0.176415	0.935087	0.261787	1.1459	1.51965	0.205564	0.388015	1.03671	0.616546	1.56183	1.84119	0.761016	0.32911	1.04141	1.18502	0.296653	0.273112	0.703399	-0.949178	-0.51908	0.367879	0.954277	-0.986161	1.67762	-0.608457	0.83941	0.644641	0.28901	0.831864	-0.469599	-0.212022	0.146212	0.133368	0.660844	0.295718	-0.314314	0.504723	0.436195	0.234572	1.09033	-0.348092	0.411258	-0.209323	0.61498	0.448691	0.487188	0.371703	0.200871	0.189436	0.602635	0.692449	-1.13782	-1.26433	-1.3389	0.0402405	0.224422	0.112723	0.428582	0.121586	0.214604	0.688715	0.0303757	0.431441	0.265989	0.140188	0.0773011	0.246833	0.315665	-0.470118	-0.543286	-0.639652	-0.27501	0.293036	-2.81879	0.133082	-0.0403252	-0.175512	-0.429979	-0.143758	1.02591	-0.586764	-0.518977	-0.55329	-0.576205	-0.613432	0.316348	0.424937	0.318224	0.334291	0.249565	0.54166	0.189786	-0.029188	-0.573532	-0.483753	2.5836	2.11255	0.595202	0.414398	-0.113495	0.111647	-0.157605	0.640427	-0.259459	-0.185713	0.793295	-0.458015	-0.293336	-0.431532	0.691082	-0.402622	-0.273341	0.0682242	-0.325479	0.135904	0.287161	0.0209022	-0.0447448	0.574266	0.176508	0.337424	1.66256	0.554889	1.04077	0.707049	0.600481	1.88816	-0.315962	-0.329479	-0.377272	-0.469863	-0.610381	-0.711911	-0.515161	-0.492678	0.931525	1.28154	0.91485	0.404996	0.289644	0.0143194	0.141773	0.60275	-0.0476912	-0.409346	-0.175723	-0.335113	0.129315	-0.337018	-0.205755	0.340996	0.0358738	-0.549011	-0.146001	-0.0827625	-0.293224	0.577728	-0.477461	-0.374098	-0.515738	-0.0596496	0.225183	0.237903	-0.167951	-0.0236347	-0.299692	-0.0707522	0.0397392	-0.295008	-0.129776	-0.265255	0.558595	0.566075	1.06957	0.247691	1.19599	0.545288	0.776108	1.06455	1.12911	1.57994	1.0924	1.05145	0.772747	1.13536	0.539862	0.575353	0.922608	0.747231	0.968762	0.852918	0.753493	1.02445	0.339492	0.841314	0.587897	-0.682522	-1.03285	-0.610848	-0.919389	-0.978613	-1.06249	-0.684507	-0.846847	-0.752099	-0.646043	-0.257891	-0.662674	-0.92877	-0.862233	-0.647958	-0.988886	-0.82209	0.573102	-0.625895	-0.734901	-0.487631	-1.31727	0.399568	-0.176751	0.520616	0.0958267	0.122073	-2.09409	-1.20371	1.02933	0.638351	-0.579145	-0.273301	-0.622695	-0.559872	-0.615615	0.315659	-0.285688	0.765961	-0.10184	-0.862101	-0.539423	-0.138909	-0.750124	-0.136394	-0.70264	-0.374951	-0.493942	-0.656926	-0.315254	-0.36771	-0.734197	-0.10993	-0.0964377	-0.796956	-0.525594	-0.377443	-0.184197	-0.331151	-0.683233	-0.458072	-0.426392	0.063994	-0.479946	-1.00556	-0.192949	-0.868765	-0.303132	-0.840989	-0.232753	-0.396627	-0.947826	-0.245074	-0.999313	-1.03474	-0.0389753	0.076104	-2.89357	0.45195	0.560541	0.699003	0.712537	-2.82766	-0.538098	-0.749756	-2.48384	-2.54218	-0.916323	-2.38158	-0.650365	-2.73049	-2.35714	-0.799505	-0.935126	0.142123	0.234407	0.761124	0.3782	0.163438	-0.0148993	0.421773	-0.318185	0.0331942	-0.980292	-0.131198	-0.1229	-0.343879	-0.390356	-0.480146	-0.744622	-0.48786	-1.72916	-0.193393	0.129222	-1.95437	-1.90252	-3.16809	-1.72274	-0.106565	-0.471457	-0.307289	-1.92281	-0.9588	1.67725	-2.52962	0.465743	-0.0196468	0.505607	-0.399056	-0.0492929	0.1316	-2.37818	-0.216016	-1.46676	1.83883	-0.454988	-1.56122	-0.041033	0.527156	-1.42802	-0.251433	0.337888	-2.06625	0.228509	-0.33406	-1.04075	-1.75785	1.61967	-1.60504	-0.556023	-2.69965	-0.461773	0.869806	-0.554486	0.358885	-4.41206	0.31336	0.132589	0.434003	-0.035683	-1.02859	0.222216	0.545808	-0.188183	-0.297294	-0.147233	0.762936	-0.0869126	0.0433505	-0.039127	0.376462	-0.207097
7070	SS18	0.516688	0.438482	0.45873	0.492408	1.68148	0.685981	0.579368	0.490362	0.857381	1.80383	1.42288	1.15052	0.26845	0.0263409	-0.0813407	-0.0508099	-0.116202	0.0495304	0.221425	0.853221	0.0314512	-0.0747207	0.786155	0.871617	0.894351	-0.0641429	0.672515	0.524985	0.485278	1.21406	0.576299	0.580994	0.316508	0.522632	0.253308	0.480381	1.58025	1.65796	2.16125	1.80728	1.62661	-0.157503	-0.44621	-0.422574	-0.523227	0.762748	0.548354	0.468364	0.505442	0.585248	0.41662	0.562489	0.521027	0.673234	0.625146	0.666302	0.67889	0.532981	0.448818	0.227101	0.481761	0.0941602	0.698194	0.446902	0.403878	0.182282	0.877885	0.258614	0.459266	0.676816	0.428409	0.902287	0.640613	0.889632	0.463704	0.928586	0.561876	-0.00424216	0.435412	0.30172	0.454946	0.498458	0.419791	0.453129	0.37679	0.612168	0.474122	0.373331	0.189511	0.305425	0.555846	0.209214	0.325165	0.362146	0.149448	0.267492	0.545289	0.479212	1.02471	1.23403	1.12326	0.93932	0.590195	0.22096	0.794344	0.443476	0.856	0.237507	0.905021	0.608318	1.12696	0.520241	1.30213	0.281482	0.535164	0.417075	0.269768	0.512817	0.535843	1.31083	0.810298	1.07804	1.61983	0.659737	0.693581	0.706797	0.836045	0.740239	0.848873	1.18286	0.713546	0.649531	0.908255	0.227125	0.221226	0.14421	0.489311	0.430193	0.327058	0.936865	0.257804	0.424533	0.378321	2.42977	1.12957	0.79201	0.669274	0.898756	0.98994	1.20598	1.30487	0.673759	1.39325	1.34007	0.889814	0.921929	0.448524	0.550813	0.460907	0.279434	0.531082	0.534209	0.255291	0.266497	0.736275	0.188007	0.509684	-0.203455	0.208193	0.154626	-0.0301072	1.20687	-0.0706138	1.07218	1.01255	0.82431	-0.188944	1.28654	1.01121	0.0329895	1.26992	-0.224836	0.614467	1.04775	2.04204	0.604435	0.631973	0.536982	0.705735	0.607251	0.891491	1.20465	1.26102	1.38048	1.91215	1.28963	0.12204	-0.0222146	0.261745	-0.0656899	1.01104	0.337874	0.000999893	1.3645	0.867851	0.835321	0.171912	0.0299601	0.15521	0.396321	0.17865	0.485463	0.045065	-0.593046	-0.0633291	0.535305	0.201468	0.309045	0.266102	0.450984	0.42565	0.331466	0.863871	-0.0903782	0.179177	0.26828	0.00129348	1.41487	2.07666	0.0371016	-0.0286241	0.281691	0.268241	2.06236	-0.0567287	0.794303	-0.156758	0.802415	0.0695312	0.0802353	2.80802	2.23135	-0.0424856	-0.0388687	0.0291913	-0.133345	0.109405	0.10594	0.215813	0.243035	0.126741	0.0586819	0.358256	-0.085921	-0.0482706	0.187769	0.268159	-0.0454839	0.496729	0.00305652	-0.0628924	0.240151	0.545929	0.0747734	0.912037	0.839165	0.0365497	0.89914	0.403746	0.393343	0.450068	0.240554	0.397522	0.144813	1.11098	0.753574	0.334789	0.115313	0.331415	0.881118	0.889103	0.745954	0.79984	1.22674	0.876701	1.76862	1.89065	-0.218686	-0.0340356	-0.0368356	-0.193193	0.0759025	0.0200268	0.150505	0.0996908	0.032234	0.129293	0.233542	0.0998896	-0.149274	-0.0993583	-0.041271	-0.256468	-0.230394	0.129656	0.386332	-0.30885	0.10084	-0.261977	-0.136585	-0.0686161	0.124749	-0.0588186	-0.0107256	0.10734	0.141903	-0.148942	0.000123964	-0.0694489	0.0593172	-0.304386	-0.0559937	-0.0552538	-0.00739244	-0.0400856	-0.246294	0.00296396	0.0315393	0.00423775	-0.0784338	-0.26399	-0.0602358	-0.0758216	-0.123809	0.0318017	0.81574	0.883005	0.804184	0.910073	0.858795	-0.368482	-0.452698	-0.480646	-0.667168	0.561416	0.971871	0.268901	0.806395	0.602791	0.73207	0.920361	0.386342	0.553597	1.18791	0.556448	0.98836	0.729597	1.08243	0.735829	1.14262	0.824898	1.69443	0.893594	0.929179	1.32501	1.49406	0.709238	0.781159	1.06105	1.13264	1.0956	0.513585	0.788716	0.344553	0.447441	0.431265	0.105104	0.240674	0.301605	0.489206	0.231214	0.45972	0.403109	0.330602	0.39328	0.270022	0.40356	0.500099	0.659923	0.377411	0.324273	0.398627	0.414771	0.383752	0.40781	0.434392	0.172981	1.08994	0.957956	0.711301	1.11918	0.702492	1.17152	0.901722	0.985965	1.20229	0.554456	0.603676	1.00975	0.636714	0.753206	0.791791	1.49061	0.807179	0.854459	0.823	0.872018	0.732377	1.35938	0.308865	0.619925	0.226542	0.0705827	0.210214	0.276472	0.212855	0.101548	0.23268	0.150088	0.323762	0.186341	1.29621	1.29687	1.32658	1.71295	1.36256	0.751087	1.0221	0.180245	2.25396	0.0655331	0.333345	0.94675	1.86988	2.39406	2.33817	1.71979	2.18173	1.76238	0.515827	0.67221	0.483593	0.791575	0.740558	0.297291	0.143292	0.463966	0.777096	0.273942	0.323149	0.312871	0.350813	0.435583	0.267067	1.07464	0.760663	1.78535	0.368958	0.28325	0.103681	-0.0801839	0.496838	0.650821	0.315992	0.227404	0.0925543	0.576716	0.450722	0.546752	0.550714	0.506333	0.484497	0.43911	0.991659	0.378122	0.522346	0.424345	0.526938	0.328195	0.486864	0.429625	0.379597	0.140246	0.370374	0.498649	0.231702	1.22507	0.261497	0.226638	0.432778	0.244738	0.314232	0.0314356	0.358952	0.396194	0.634797	0.328774	0.27356	0.431462	0.430696	0.546465	0.40385	0.301784	0.264863	0.424184	0.476384	0.641825	0.483883	0.435605	1.29458	0.49687	0.445756	0.261754	-0.102656	-0.313118	-0.0979645	-0.126261	0.177228	0.177614	0.173815	-0.121599	0.28529	-0.00234959	0.323221	0.493013	0.392343	0.552965	0.0727945	0.507392	0.599492	0.597071	0.624079	0.43347	0.653276	0.71647	0.908135	0.810145	0.729706	1.04273	0.776161	-0.339481	-0.28378	-0.358494	-0.173986	-0.372263	-0.423994	-0.392786	0.638339	-0.253098	0.499499	0.557423	-0.329061	-0.379261	-0.24529	0.355176	0.643184	-0.104212	0.153822	-0.00685489	0.200483	0.277335	-0.203302	1.5243	1.68858	2.70277	2.53572	3.35414	1.61042	2.68133	2.47498	2.81249	1.86004	-0.21595	0.163826	0.169455	-0.115531	0.0231072	0.105786	0.384628	0.55283	0.644642	0.6114	1.53554	0.705613	2.13345	0.478335	0.739593	1.33412	0.801365	1.82052	1.57778	0.892536	0.998634	1.64349	0.639211	1.67222	1.42732	1.06187	1.10204	1.60014	1.92024	0.759308	0.687499	0.914033	0.0382414	2.33595	2.52662	1.56348	2.23615	1.7459	1.0458	1.13282	0.977823	0.380116	1.13393	0.346479	0.358712	0.953095	0.589179	0.815853	0.454595	0.320563	0.585206	0.85226	0.641866	1.16139	0.85144	0.975584	0.972647	0.68332	0.444922	0.617838	0.638938	0.333716	0.677137	0.806157	0.735028	0.108173	2.00085	1.51281	0.599791	0.754215	0.894881	0.823659	0.372263	0.52314	0.540511	0.442562	0.594195	0.501085	0.464059	0.564624	0.630152	0.595213	0.103189	0.638466	0.188176	0.36862	0.922342	1.76031	0.304927	0.267687	0.127344	0.0604045	0.324979	1.18662	0.290042	0.408316	0.573239	0.33291	0.174371	0.535593	0.418716	0.284941	0.416961	0.360176	0.692613	1.20034	1.89422	1.59919	0.817932	2.8026	2.65561	1.1714	0.465941	0.394751	0.533049	0.772031	0.677546	0.571811	0.272658	1.24623	0.641842	0.560559	0.496361	0.842945	0.510503	0.230983	0.29127	0.160412	0.326016	0.548366	0.186602	-0.00203536	0.525618	-0.105014	0.230157	0.9246	1.04301	0.964736	1.12334	0.928579	-0.915469	0.242359	0.412946	0.334987	0.0861194	0.416203	0.371843	0.494387	0.236164	-0.00603279	0.0408095	0.353208	1.69562	1.08455	1.6778	0.945293	1.99396	0.728468	0.258151	0.496178	0.243002	0.130494	0.209592	0.280547	0.013633	-0.110067	0.000459141	0.387745	0.107751	0.597758	0.0727095	0.687387	0.414424	0.240673	0.118661	0.519028	0.133446	0.753449	0.653645	0.725805	1.4891	0.762511	0.664348	0.53977	0.57454	0.393324	0.0291577	0.39165	0.298121	0.427614	0.00634539	0.695233	0.53846	0.794581	0.677808	0.316491	0.651173	0.397057	0.572395	0.313173	0.488085	0.239279	0.314803	0.498002	0.526607	0.433007	0.47062	0.311509	0.783953	0.235786	0.0472522	0.0560771	0.0699802	0.102018	-0.0143834	0.135857	0.097093	0.125913	0.204151	0.253714	0.21721	0.0838987	0.00121736	0.145346	0.218028	-0.0212111	0.0751956	1.66607	-0.307919	-0.132312	0.248185	-0.121514	1.40223	0.7069	1.0934	0.630419	0.261589	0.37516	0.530179	0.347217	0.128707	-0.201353	0.280998	0.280816	-0.174647	-0.129596	0.105552	0.356643	0.191211	0.585417	0.546878	0.480355	0.573728	0.641097	0.546651	0.896824	0.362645	0.568811	0.795017	0.423787	0.679292	0.749904	0.863604	0.57313	0.764391	0.256054	0.394547	0.607296	0.540675	0.730146	0.535132	0.173973	0.653907	0.483646	0.638415	1.08546	1.15946	0.621273	0.564088	0.597728	0.496258	0.620352	0.456656	1.28175	0.621677	1.06108	1.19218	2.05074	1.06925	1.42528	1.11684	1.31744	2.45078	0.0930966	0.0357125	1.64601	1.38427	0.112992	1.42809	0.314749	1.78125	1.35841	0.243918	0.193532	-0.075966	0.304786	0.621956	0.433318	0.279451	0.983635	0.685795	-0.0856022	-0.113976	0.086724	0.187072	0.406985	0.354076	0.215643	0.25042	0.534603	0.383364	-1.23047	0.378788	0.829171	0.361455	-0.469852	-1.73542	1.36942	0.85611	-0.455905	-0.270721	0.782525	-0.285854	1.42693	-0.662571	-0.140128	0.377016	0.477328	0.329029	-0.0769748	-0.423195	2.12605	-0.0523823	-1.61684	0.743763	0.440068	2.34513	-0.243904	0.80712	1.93096	0.959584	-0.254498	1.00707	0.952248	0.842699	-0.132147	0.557598	0.426793	1.77677	-0.988973	1.136	-0.218115	0.294833	1.60681	1.19483	2.62351	1.52956	1.10296	1.92477	0.815941	1.66471	0.659138	0.556417	-0.1392	-0.165051	-0.145626	1.15193	1.38075	0.851411	0.758137	0.85246	0.955631
7071	KCTD1	-0.220494	-0.928528	-0.84817	-4.75176	-1.45984	-2.7826	-4.10488	-0.784345	-1.70684	-1.34824	-3.56849	-2.7744	-5.13429	-1.01431	-0.881907	-0.92572	-0.757392	-0.938439	-5.43129	-0.895182	-1.50442	-1.49454	-1.20874	-0.939756	-0.70537	-1.42659	-1.30485	-1.47985	-1.50862	-2.22023	-0.786525	-0.312303	-0.144418	0.0819381	-0.61345	-0.411029	-0.474315	0.489525	-3.06367	0.309672	-3.44794	0.338305	-0.298092	0.655628	0.27538	0.288302	-0.382823	-0.625601	-0.602387	0.465586	-0.866891	-0.970542	-0.727166	-0.958246	-0.748053	-0.796459	-0.627031	-0.779067	-0.0775335	-0.0528438	-3.73464	-0.405254	0.433089	-0.0431627	-0.0709816	-0.0868214	0.323417	-0.660425	-0.987185	-0.73407	-0.290724	-0.431124	-0.418039	-0.652282	-0.445328	-1.10939	0.630053	-1.33165	-0.645274	-4.19224	0.372195	-0.832351	-3.67966	-4.39319	-0.910301	-2.51364	-3.64215	-0.566215	-1.10032	-0.967921	-3.9169	-1.12358	-0.423566	-0.727384	-1.49277	-0.717567	-0.869473	-0.282025	-5.88621	-0.642327	-0.816867	-0.929332	-0.792827	-0.728822	-0.463648	-0.720749	-2.98924	-0.516983	-2.2136	-3.74607	-2.01081	-3.65983	-1.88145	-1.02814	-0.284413	-3.76802	-4.06815	-0.522376	-0.601705	-1.61063	-0.809562	-3.04639	-2.54351	-1.16268	-0.926943	-1.00352	-0.494519	-1.12811	-0.974966	-1.40859	-0.882028	-0.651062	-0.425489	-0.644487	-0.473185	-0.531785	0.185411	0.097459	-0.411795	-0.397516	-0.259085	-0.470677	-0.335153	1.0837	-0.3986	0.479356	-0.128598	0.0397468	-0.272487	-0.174973	0.158636	-0.135568	0.119347	-0.159605	0.339715	-2.46285	-0.756445	-3.50829	-0.52146	-3.09943	-0.945968	0.0441614	-0.536657	-0.71407	-1.23807	-0.958703	-1.20824	-0.886889	-0.891875	-1.26938	-1.03743	-0.370253	-2.63509	-0.340435	-0.165194	-0.308813	-0.0180223	0.392871	-0.0221394	-1.26516	0.237137	-3.44948	-0.582587	-5.38121	-4.66144	-0.38636	-0.653621	-0.745348	-1.09101	-0.76264	-0.52296	-0.0932211	0.221776	-1.2714	-1.44065	-1.48838	-0.318524	-0.0814884	-0.260275	0.034243	0.0866279	-0.292391	0.0362449	-3.74612	-3.75352	-0.408391	-0.973401	-0.196502	0.222254	-1.33694	-0.268108	0.580007	-0.457649	0.838816	-0.491988	-0.276684	-0.705491	-0.24374	-0.146773	-0.848699	-0.534726	-0.472771	-0.946422	-0.762906	-1.02083	-1.07652	-0.822375	-2.1002	-1.50426	-0.75929	-0.622558	-0.918745	-0.260696	-1.37209	-0.00224195	-0.173766	-0.204701	-4.45945	0.235712	-0.160391	0.335591	0.0588769	-1.16557	-0.798728	-0.55224	-0.745523	-0.957289	-0.246182	-0.847713	-0.906836	-0.939928	-0.689809	-0.610479	-0.916872	-0.605483	-0.991438	-1.07684	-0.722058	-0.87641	-0.830158	-1.05655	-0.750735	-0.70696	-0.603137	-0.706866	-0.988569	-0.685717	-0.993572	-0.641237	-0.766054	-0.652952	-0.884064	-0.919333	-0.726454	-0.558424	-0.135946	-0.748786	-0.887451	-1.08617	-1.07079	-0.71261	-0.438026	-1.14049	-1.195	-0.130619	-0.235262	0.0384044	-0.833676	-0.664002	-0.805182	-0.707829	-0.915032	-0.17557	-0.434411	-0.790502	-0.339497	-0.642825	-0.913286	-0.233838	-0.723328	-0.629102	-0.698807	-0.728355	-0.698843	-0.393479	-0.640248	-1.09351	-0.307959	-0.756481	-0.745329	-0.485431	-0.542875	-0.280905	-0.362785	-1.26637	-0.752599	-0.39561	-0.279142	-0.859857	-0.161966	-0.864357	-0.689093	-0.502487	-0.701629	-0.500324	-0.906016	-0.504023	-1.10548	-0.495421	-0.754108	-1.0013	-1.00173	-0.739555	-0.787059	-0.46157	-4.01236	-0.361023	-0.523386	-0.661934	-3.72982	-1.8065	-2.19485	-2.31968	0.839352	-0.563097	-0.573509	-0.427263	-0.391785	-0.277988	-0.467459	-0.4855	-0.413574	-0.382048	-0.0796606	-0.595695	-2.81071	-3.37221	-3.10716	-3.51227	0.717345	-3.37299	-3.21197	-3.34693	0.310072	-0.567935	-2.26613	0.226196	-0.301768	-0.141306	-0.0655566	-0.0583283	-0.266587	-0.343588	-0.887397	-0.859126	-0.840964	-1.28893	-0.690079	-0.937714	-0.873312	-1.24584	-1.02355	-1.00296	-0.941417	-1.2028	-1.26746	-0.978269	-1.18035	-0.820483	-0.928168	-0.958767	-1.53505	-1.16074	-0.817481	-0.761143	-0.827717	-1.11301	-0.253892	-3.63906	-0.989488	-0.454027	-0.717812	0.0292854	-0.383836	-0.758883	-0.135586	-0.312888	-3.90956	-0.392823	-0.66591	-0.589375	-0.840962	-0.167263	-2.40233	-0.680594	-0.312931	-0.890911	-0.589452	-6.02986	-4.36947	-0.0183269	-0.873685	-0.695952	-0.538515	-0.492716	-0.968621	-0.751716	-0.798679	-0.909785	-0.848744	-0.978985	-4.27846	-3.78563	-4.46893	-2.15894	-4.17835	-4.18899	-3.7759	-3.43622	-2.33841	-0.384823	-0.116742	-0.430096	-1.22764	-1.24964	-1.15062	-1.19225	-1.44982	-1.28688	-0.516304	-0.629056	-0.460887	-0.721274	-0.545146	-1.11876	-0.711047	-0.534378	-0.335011	-1.50086	-1.11556	-1.18492	-1.1675	-1.27168	-1.43126	0.373911	-5.50103	1.05956	-0.139731	0.0697547	0.275299	0.410595	-0.712524	-1.0047	-0.225546	-1.14358	-0.852478	-0.975562	-0.864959	-1.15212	-0.939522	-0.789498	-0.938081	-0.997	-3.39507	-0.313665	-0.104062	-0.128507	-0.353645	-0.428809	-1.20307	-0.61647	-0.775649	-0.142952	-0.38028	-0.375415	-0.470859	-5.12966	-0.449042	-0.312148	-0.585956	-0.649405	-0.504801	-0.419788	-0.749051	-0.217065	-0.850333	-0.719461	-0.320484	-0.0902865	-0.245807	-0.867037	-0.471253	-0.197813	-0.28561	-0.256224	-0.527195	-0.752674	-0.227469	-0.463955	-5.77583	-0.736351	-0.823183	-0.29475	-0.565103	-0.294472	-0.783421	-0.748555	-1.13508	-0.506564	-0.830437	-0.946903	-1.0966	-0.627544	-1.32591	-1.43546	-1.04905	-1.01532	-0.872153	-0.935447	-0.65776	-0.317855	-1.06013	-0.583884	-0.665399	-0.478924	-0.423752	-0.613272	-0.534918	-0.887696	-0.238758	-0.142679	0.069138	0.44065	0.0572582	0.11123	-0.0898931	1.16379	-0.517982	0.165117	-0.533904	-0.341069	-0.0847824	0.6602	-0.475877	-0.596351	-0.433572	-0.75246	-0.943057	-0.987201	-0.991561	-0.82398	-0.335098	-2.42938	-1.19502	-2.26152	-1.62748	-0.881129	-1.11725	-1.98391	-1.98291	-2.29977	-2.09076	-1.31079	-0.90154	-5.27812	-5.35726	-1.56921	-1.4861	-0.541435	-0.852794	-0.831953	-1.07146	-2.80135	0.146048	-3.33532	-0.278722	-0.786398	-0.737483	-0.544336	-4.6936	-0.122556	-0.606121	-0.531963	-5.34646	-0.569439	-3.93335	-0.28358	-0.68402	-0.313586	0.158698	0.511349	-0.121271	-0.342749	-0.541428	0.145092	-2.58156	-2.03181	-3.83446	-3.22197	-3.63139	-3.08441	-0.69886	-0.569603	-1.09374	-0.823503	-0.653208	-0.775493	-0.961832	-0.902341	-0.795998	-1.16028	-0.912216	-0.76636	-0.925776	-1.0464	-0.451713	-0.39007	1.22507	1.0176	-0.268806	-1.08409	-0.813715	-4.35856	-0.32661	-0.711273	-1.15705	-0.3256	-1.97117	-2.17163	-2.08204	-0.343975	-0.720075	-0.217247	-0.556086	-0.449512	-0.546025	0.397195	-0.511118	-0.906721	-0.813322	-1.29922	-0.908992	-0.510658	-0.979852	-0.897487	-0.607387	-0.765561	-0.529809	-1.02625	-3.78407	-0.690014	-1.52723	-1.12656	-0.937567	-0.816407	-3.63473	-0.597073	-0.537593	-0.848148	-0.0470749	-0.880541	-0.375664	-0.838446	-0.494232	0.0601554	-0.160404	0.811501	-2.64425	0.678148	0.322511	0.180949	2.31865	2.12131	-0.658957	-0.785569	-0.789701	-0.96716	-0.510463	-0.442344	-0.626677	-1.22966	-1.29524	-0.586429	-0.392207	-0.629558	-0.689504	-0.628136	0.766192	0.413563	0.333931	0.893286	0.529384	0.779943	0.302187	0.563229	0.392095	0.475284	-0.609566	-0.326834	-0.869446	-0.504945	-0.582231	-0.845412	-0.921851	-0.19046	-0.550468	-1.03171	-0.596214	-0.817842	-0.676031	-0.173883	-1.79728	-1.85335	-1.8357	-0.188807	-0.583576	-0.186905	-0.154542	-0.081187	-0.411232	-1.13252	-1.18974	-1.0864	-0.804214	-0.620592	-0.668627	-0.576982	-0.857591	-0.483479	-0.174025	-0.168715	-0.718918	0.0607401	-0.780055	-0.766235	-0.462561	-0.582808	-0.92268	-0.787292	-1.06672	-1.23908	-1.43117	-0.778823	-1.23355	-1.04797	-0.671632	-0.736228	-0.576322	-1.04198	-0.779015	-0.962613	-0.0328219	-0.245125	-0.571197	-0.246324	-0.966576	-2.29417	0.0702015	-0.407058	-0.872184	-0.338824	-1.30526	-3.11211	-0.492738	-0.998722	-0.74199	-0.134464	-0.517536	-0.329103	-0.84169	-2.37953	-0.912523	-1.03632	-0.773019	-1.00589	-0.730799	-0.960209	-0.919172	-0.829019	-1.01681	-0.61875	-0.937136	-0.750189	-1.01667	-0.97581	-0.970999	-0.772517	-1.06981	-0.884917	-1.54011	0.283998	-0.500951	-0.409426	-0.143175	-0.127649	-0.883993	-0.981416	-0.962446	-0.795407	-4.63574	-5.11108	-0.697335	-0.963457	-0.661641	-0.664171	-0.724602	-0.809439	-0.866744	-1.30985	-1.23001	-0.607398	-0.951224	-1.00127	-0.593229	-0.897344	-0.97397	-1.02599	-0.613261	-1.0972	-0.661435	-0.293694	-0.958007	-1.05975	-0.770542	-4.54549	-0.54677	-0.109511	-0.39185	-0.99654	-4.50053	-1.04236	-0.709879	-1.39856	-0.571468	-0.214176	-1.0746	-0.530119	-5.20437	-0.432094	-1.08344	-0.523939	-1.0839	-0.812879	-0.20498	-0.914242	-0.587349	-0.992538	-0.354463	-0.388153	-3.20708	-0.83174	-0.512289	-0.992178	-1.22475	-3.23888	-1.2953	-0.949841	-2.33211	-2.43891	-1.16158	-1.96791	-0.8975	-2.36198	-2.31943	-0.790237	-0.839201	-1.02314	-1.00544	-4.55713	-1.19633	-1.48863	-2.63798	-4.04855	-0.439375	-0.119821	-0.479305	-0.574782	-0.679815	-0.753848	-0.582849	-0.741315	-1.42229	-0.840207	-1.9026	-5.43997	-4.4552	-3.10115	-3.28381	-3.03603	-3.13414	-4.6906	-2.38812	-4.03005	-3.31827	-1.89066	-2.17791	-3.17626	-4.46551	-3.83697	-4.19437	-2.10544	-1.54111	-3.99668	-2.44635	-1.24027	-2.82829	-3.33339	-3.62026	-1.33574	-4.86994	-4.71944	-1.09532	-4.05045	-1.41524	-3.2968	-2.7387	-1.23532	-1.68406	-2.58337	-3.30391	-1.3567	-2.1279	-3.29992	-2.11655	-4.4649	-3.60424	-0.722631	-6.23058	0.00161601	-0.463413	0.15476	-0.972601	-0.640069	-1.12134	-0.831135	-0.962209	-1.16532	-1.15477	-0.404625	-0.29115	-1.01724	-0.896445	-0.888829	-0.946386
7072	CDH2	6.44738	2.27843	3.16785	3.98951	0.0251567	1.46288	0.481665	0.597208	1.21215	-0.561674	1.21433	1.0754	0.617774	0.377872	0.272128	0.257032	0.381497	0.439262	-0.896757	1.18433	-0.890846	-1.1101	0.0389671	0.889735	0.707275	-0.8083	0.226992	0.393269	0.395573	2.81478	1.03066	0.79764	0.692795	0.746686	0.897667	0.882008	0.501759	0.174279	0.600463	0.122519	0.430489	-0.923235	-2.36404	-0.980003	-1.50602	0.302782	2.96416	2.39518	3.32209	3.88267	1.15041	1.29223	0.434962	-0.0244741	0.343113	0.21829	0.58235	1.69583	-0.448633	-0.0127876	1.01668	-0.439643	-0.567885	-0.574642	0.405914	0.0198647	-0.866645	0.765383	1.41145	0.907477	0.574313	0.720978	0.602198	0.942141	0.476286	0.92592	0.328144	-0.0200064	-0.239516	0.0400146	0.0627499	0.24244	0.32267	0.0105335	0.459122	0.427379	0.252564	0.0568977	-0.0115402	0.218948	0.248929	-0.0228511	-0.219422	0.0444456	0.0596624	-0.202048	0.833715	0.931063	0.930809	0.639587	0.781892	0.288961	0.249093	0.507006	1.35946	1.54295	0.93105	0.430158	0.5649	0.929968	0.793485	1.1153	0.872602	0.436596	0.64859	0.553341	0.404669	0.784275	0.762391	2.76997	0.846938	2.17062	1.71872	0.943087	0.854374	0.45932	0.975947	1.19687	1.03839	-0.326584	-2.04301	0.180201	0.724993	-0.391275	0.242961	-0.812465	0.0704473	1.61954	1.51572	1.71112	1.36194	1.22921	1.16059	2.32844	0.925867	1.06342	0.803921	0.900638	0.985767	1.11895	1.26793	0.775923	0.931142	1.17777	1.31339	0.970933	0.900231	0.791401	0.736137	0.951144	1.52146	0.924542	0.743568	0.192074	-3.81234	0.0888821	3.68964	0.0516153	0.257571	0.170118	0.334682	0.78349	4.88999	0.38142	1.44065	1.90519	1.86423	0.563979	0.898244	1.72876	0.149905	4.76878	-0.0133357	4.67502	7.63741	0.634725	-1.21753	-0.590735	-1.66188	-1.51033	4.12386	-1.17596	2.07747	-0.859955	-0.0263685	1.00811	0.34363	0.589334	0.230385	0.40379	0.464901	0.380773	0.366477	6.26003	4.01963	4.46394	0.359824	0.0417945	0.353264	0.774973	0.46163	0.766113	0.458783	0.185342	0.496414	0.507999	0.586634	0.329346	0.643928	0.343667	-0.266168	-0.295464	0.510087	1.92562	-0.259237	3.39649	2.36219	7.15991	6.76921	0.542778	-0.463329	0.3406	2.91164	6.96538	6.91635	5.10639	6.33646	5.26924	6.84951	6.73174	4.8194	3.12955	1.66116	1.54412	1.54816	1.55949	1.37762	1.67234	1.63973	1.62943	1.60259	1.44533	1.75201	1.67242	1.32617	1.58878	1.6415	1.63157	1.56468	1.28063	1.53602	1.6041	1.49965	2.77833	4.09683	3.54971	2.88523	4.40891	0.549125	0.409423	0.526893	0.407527	0.412336	0.390647	0.381638	0.500932	0.463013	0.329596	0.398422	0.337725	0.634282	0.450704	0.34241	0.883543	1.08283	1.36335	1.36779	0.567639	0.56409	0.599782	0.567598	0.592822	0.518478	0.538689	0.557464	0.494249	0.478685	0.508677	0.358002	0.545984	0.480941	0.546153	0.519607	0.496021	0.51135	0.718791	0.607585	0.43609	0.613461	0.612423	0.414439	0.428561	0.586645	0.481468	0.569933	0.499059	0.488789	0.518655	0.619884	0.469929	0.50408	0.554054	0.578153	0.496194	0.444554	0.52027	0.554758	0.545868	0.561872	0.385777	0.561424	0.559547	0.57198	0.490369	0.462856	1.50876	0.557593	0.512601	0.681024	1.3987	1.43381	1.8987	0.84113	1.52419	1.62189	1.19463	1.44023	0.884388	1.4503	1.26725	1.13234	1.28726	1.3389	1.21668	1.54364	6.94314	6.29058	3.9751	4.06538	6.68373	4.62535	4.25093	4.39329	1.10195	0.416316	0.706464	0.954753	0.739311	1.21707	0.974821	1.12723	0.567046	0.862621	0.383946	0.142531	0.215603	0.171644	0.329527	0.162476	0.142807	0.112948	0.235292	0.368494	0.24847	0.314796	0.192031	0.374907	0.302613	0.410837	0.181181	0.191398	0.194243	0.28646	0.173578	0.303161	0.190231	0.334706	2.09286	3.3017	1.32763	2.48641	1.01464	2.79517	1.5246	1.55179	2.71681	0.754281	0.0843153	0.341147	0.625105	0.204055	0.526275	0.292562	0.994006	1.13279	1.04396	1.07057	1.08407	1.73383	1.49359	0.272101	0.466032	1.02039	0.245093	0.405697	0.629302	1.01246	-0.501577	0.0668276	-0.371158	0.0298668	0.61865	1.06874	1.90203	-0.516593	-0.140821	0.132924	0.058351	0.798367	0.40857	2.44757	2.30816	-0.175857	1.92337	1.82694	1.91364	1.79255	1.73585	1.5469	0.585646	0.334133	0.636618	0.116395	0.485836	1.93549	2.0938	1.86261	1.44038	0.335203	0.312331	0.312613	0.257103	0.370507	0.329386	4.03602	3.51368	6.13953	0.0162589	-0.327634	-0.334119	-0.328202	1.8525	1.50014	3.9128	0.58826	2.92895	2.02865	2.00706	2.10665	2.1958	2.00174	2.07027	1.91337	3.9302	3.21921	2.45302	3.34376	1.01105	0.436384	0.432755	0.431228	0.469056	0.85718	0.498296	0.796039	0.849419	0.583652	0.861707	0.879556	0.617986	0.480594	0.952658	0.870349	0.392442	0.837319	0.356828	0.813845	1.03654	0.818782	0.873375	0.874608	0.882042	0.951295	0.990114	0.803212	0.601668	0.411924	0.977315	0.984919	0.763188	0.511581	0.628453	0.804411	-0.814483	-0.312563	-0.553532	-0.35172	0.290328	-0.0189984	0.331335	0.164608	0.468346	0.260985	0.593277	0.171922	0.554642	0.301352	-0.11631	0.556522	0.292103	0.541268	0.759596	0.399641	0.751138	0.790873	0.555536	0.37555	0.425453	0.434776	0.433658	-0.265415	0.0375293	0.116008	-0.131596	-0.0867996	-0.249774	0.199407	0.722939	-0.260436	0.571777	0.538791	-0.138387	0.0040225	-0.0272824	0.367748	0.0987593	0.905043	1.35619	1.09124	1.15874	1.38658	1.51405	0.2207	0.459534	2.29183	2.59928	3.04285	-0.646974	2.56081	2.9372	2.65696	0.252206	1.24249	1.25945	1.60035	1.29836	1.45434	1.59041	0.650865	0.573901	0.619066	1.45236	1.41636	0.747041	1.75049	0.929821	0.143846	0.435863	-0.0862397	1.42087	0.850296	0.13798	1.28275	0.48052	0.72282	1.20398	1.71544	0.70934	1.31749	0.663076	2.1451	0.821477	-0.0868376	0.533765	-0.755942	2.46942	1.81775	1.36253	2.03076	2.15542	1.41221	-0.868294	0.533012	-0.279468	0.92467	1.04637	1.05617	-2.45919	0.541498	0.639798	-0.164742	0.853645	1.57027	0.754715	1.87023	0.089186	1.0482	1.53064	1.38441	1.39009	1.28411	0.650332	1.32659	0.269867	0.106495	0.954807	1.03137	1.62383	1.67829	1.58548	0.51046	0.784046	0.536482	0.680167	0.523961	0.754149	0.722201	0.705451	0.610894	0.297945	0.611876	0.384633	0.570219	0.365784	0.425799	0.610658	0.394265	0.994968	1.43448	1.9687	0.386147	0.426958	0.275783	0.999641	1.09186	0.880535	0.83476	0.608248	0.588402	0.781663	0.496302	-0.0840116	1.06791	0.442406	0.43818	0.609445	1.22047	2.10737	2.02725	1.76302	1.58345	1.26093	1.11441	0.789378	0.294603	0.329742	1.49904	1.53304	0.698293	0.5282	-0.11615	0.180336	-0.576603	-0.325441	0.183905	0.739804	-0.505005	0.696735	0.528567	0.548568	0.750446	0.758232	0.753058	0.646545	0.757758	0.624081	0.893401	3.49992	4.66876	3.65837	4.74819	4.82454	3.58762	0.876262	0.757328	0.752574	0.874918	0.828779	0.766028	0.564759	0.610148	0.777554	0.668702	0.86675	0.882228	1.19346	0.711239	0.88661	1.67399	0.701951	-0.114802	-0.17178	0.979569	0.76323	1.25328	0.900859	0.954405	0.925799	-0.0654383	0.667789	-0.180796	0.140761	0.30885	-0.0896509	-0.327473	-0.320411	-0.0964503	0.447737	0.236968	1.19118	1.3009	1.10829	1.52051	1.15972	0.965774	0.591081	0.194927	0.567946	0.510925	0.764778	0.37407	1.40586	0.311733	1.02188	0.71744	1.20822	1.76957	0.558894	0.688806	0.737754	1.14893	0.742533	0.627786	0.732889	0.338063	0.84235	0.589126	0.55875	0.66408	0.530481	0.819363	0.690534	0.859804	0.716343	0.860346	0.713991	0.832028	0.797369	0.583113	0.847648	0.738669	0.494056	0.767131	1.00011	0.923642	0.643092	0.802924	0.954821	0.913441	1.85779	0.249777	0.309085	0.133627	-0.13919	-0.778972	-1.5851	-0.832037	-1.66236	0.17563	-0.870319	-0.0125746	-1.15255	1.84634	0.455395	0.00157325	-0.91161	0.954456	0.0388998	5.17922	5.11447	1.40098	0.411229	0.332099	0.393138	0.675295	0.374519	0.63646	0.512336	0.551629	0.429414	0.388579	0.528557	0.682404	0.20346	0.721348	0.254113	0.439186	0.520424	0.543025	0.765638	0.685815	0.440033	0.497627	0.543673	0.526846	0.574023	0.154629	0.726455	0.431537	0.724041	0.471729	0.618172	0.440361	0.441255	0.432349	0.379606	0.165924	0.641148	0.641175	1.61115	0.901178	1.49032	0.876673	1.18452	1.54315	0.238797	0.316633	-4.73457	-4.87545	0.346528	-4.72158	0.390786	-5.09535	-4.68745	0.313215	0.296155	0.907247	0.921813	0.698625	0.811408	0.645322	1.3	1.90393	0.642602	0.983249	0.762253	0.597151	0.878929	0.878752	0.675267	0.664133	0.433696	0.706165	2.82406	2.86031	0.794174	2.54539	1.29996	2.82114	0.949307	0.961351	2.97235	1.16114	2.89675	2.35917	1.2349	0.904197	2.60304	2.85621	3.05533	1.49341	2.24393	2.89914	0.958553	0.997187	3.53407	0.906402	1.04545	1.57896	2.24844	1.00599	1.18728	1.0143	1.82723	2.87641	1.05847	0.870887	1.04137	1.26283	0.647706	1.16059	2.16675	1.29781	2.88351	1.69208	0.922269	0.675317	1.41114	0.955168	0.243499	1.09212	0.724974	0.487782	0.930199	1.24185	-0.0583762	-0.0852191	-0.186641	0.486276	0.549265	0.864129	0.692648	0.804914	0.673455
7073	DSG2	0.013576	-0.133293	-0.0250479	0.0735928	-0.728777	0.182881	-0.0461728	0.147167	0.477898	1.98574	0.079729	0.475932	0.601644	0.177355	0.100225	0.171637	0.0875675	0.590695	-0.173317	1.13761	-1.22336	-2.3507	0.981829	0.53374	0.567443	-0.568342	1.02459	1.31378	1.20901	2.85169	0.879354	0.519687	0.153614	0.334034	0.519491	0.495389	0.0406892	-0.221531	0.0131196	-0.414986	-0.0134473	-0.580101	-0.0156676	-0.34	0.0561119	0.472922	0.4548	0.017092	0.157422	-0.886364	0.240963	0.259294	0.19405	0.556628	0.529256	0.611227	0.571468	0.362634	0.618972	0.493055	-0.483007	0.432221	0.556264	0.897674	-0.381574	0.68564	0.631758	-1.849	1.63449	1.77699	0.813413	0.874356	0.298279	0.681628	0.551213	1.25837	5.11843	2.1797	2.18992	3.01563	4.19436	2.17837	5.373	3.61707	2.06716	5.62337	3.26831	2.7105	1.80208	3.09098	4.16304	2.02162	2.19152	2.15473	2.28594	2.22985	0.389193	0.532989	0.378272	0.763807	1.03309	0.561179	3.63204	4.25862	0.93623	1.06709	0.941599	0.504383	0.845782	0.710218	0.986908	0.48455	1.2467	0.619836	0.736318	0.512727	0.330569	0.692579	0.682043	3.18284	0.911355	2.73333	2.63072	1.72378	1.30864	0.981429	1.47071	2.05453	1.72094	1.14585	0.998923	-0.148708	-0.0718242	0.0702285	-0.0550063	0.0621869	-0.17206	1.85833	0.69004	1.65089	0.578359	1.2076	0.451015	8.18025	5.42821	5.29636	4.50074	5.96536	4.00968	5.38224	5.21233	2.8784	4.48794	6.05524	8.00803	8.42659	3.54275	7.35898	3.25672	7.95045	3.80405	6.22803	3.24367	0.0826986	0.361728	0.171737	0.777809	-0.0907968	0.364105	0.143798	0.134654	0.715669	0.302982	0.94573	1.06989	0.996945	-1.18395	1.00382	0.807373	1.00234	1.02184	-0.597663	0.111124	1.07489	1.57207	0.0655878	0.215118	0.0769724	0.128954	0.169948	0.688812	0.392156	0.343181	0.649761	0.875079	0.89343	0.0316153	0.247487	-0.100087	0.123595	-0.236329	0.0298751	0.189932	0.176315	0.351326	0.230822	-0.0296643	-1.93621	-0.392561	0.236273	-3.45307	0.531339	-0.456194	0.96697	0.0109561	-1.88313	0.282071	-0.885165	-0.186592	0.574451	0.450965	0.479047	0.554037	0.359843	0.102101	1.10935	0.421623	-3.2495	-3.44042	0.536713	-0.0619046	0.00606997	-0.329262	-3.06836	0.589064	0.623211	0.573163	0.694737	0.53403	0.603715	0.903443	1.16968	-0.704119	-0.640892	-0.39567	-0.364981	-0.330938	-0.733079	-0.163823	0.0359227	-0.449642	-0.24811	-0.355791	-0.14173	-0.569436	-0.880737	-0.460798	-0.202103	-0.168277	-0.586634	0.233593	-0.293933	-0.806338	-0.258934	0.14005	1.81075	0.579237	1.40937	0.429072	0.337804	0.230601	0.494107	0.250962	0.251782	0.0678794	0.17529	0.418186	0.281156	0.415042	-0.0221638	0.584281	0.674466	0.686793	3.8756	-1.0515	4.52148	1.00723	0.223424	0.103729	0.159366	0.112785	0.336722	0.0998541	0.151761	0.25184	-0.0103929	0.240411	0.0729435	0.110955	-0.0348957	0.0683635	-0.00568205	0.264796	0.244328	0.116262	0.366356	0.239651	-0.151273	0.317847	0.126796	0.125166	0.0785067	0.0152277	0.0756669	0.157726	0.100343	0.216859	0.0298746	0.125558	0.0402761	0.27325	0.0938344	0.205421	0.06197	0.174275	0.277561	0.068215	0.275645	0.0873266	0.273944	0.213435	0.245231	0.495155	0.181091	0.007213	1.40199	0.475911	0.500371	0.529444	1.3815	0.498468	0.694132	0.440803	0.508289	4.5583	1.25095	2.95961	2.19088	5.85029	3.17404	1.98792	2.88386	2.97985	4.74927	4.53865	1.11672	0.739139	-1.07571	0.721697	-1.27398	-1.3937	-0.632663	0.690118	0.118691	1.05066	0.0325058	1.48579	1.35964	1.92806	1.6937	1.99437	1.517	1.68687	0.665626	0.203826	0.634347	0.677978	0.546152	0.54727	0.481647	0.612817	0.722662	0.593468	0.458837	0.598127	0.528585	0.519106	0.640736	0.514456	0.644903	0.666529	0.376137	0.62142	0.576391	0.446186	0.581935	0.196011	1.02742	1.34801	0.955486	1.15034	0.989923	1.05601	1.21531	1.26201	1.17615	0.0499201	0.341768	0.707716	0.241217	-0.595112	0.233559	0.327531	2.74115	1.08025	1.12896	1.10935	1.13632	3.05582	2.82257	0.481536	1.30958	1.13759	0.766221	0.815366	1.26694	1.14199	0.660156	0.779585	0.68458	0.661542	-0.309433	-0.0421347	-0.143018	0.775582	-0.145904	-0.428555	2.03941	1.37902	3.99448	1.14699	0.257584	1.42754	1.29104	1.67993	1.39574	1.18747	1.52629	1.26587	1.94846	1.56839	2.7772	1.92508	3.60553	1.80726	1.8428	1.93007	1.70454	0.980128	1.04372	0.894579	0.820212	1.00476	0.923078	0.868354	0.766981	1.32522	0.433492	-0.169425	-0.33938	0.0858972	0.313768	0.078005	-0.71007	0.83307	-2.00144	-0.232853	1.45871	1.52942	1.4972	1.4706	1.54383	1.48195	1.37783	1.0299	0.933446	1.0265	0.354356	0.127829	0.138717	0.279897	0.345807	0.295369	0.183971	0.42192	0.057364	1.70652	0.531412	0.402059	0.681138	0.261348	0.853564	0.18835	0.46804	0.542769	0.463236	0.429124	0.430198	0.567858	0.467882	0.214517	0.111014	0.322387	0.283341	-0.0413049	0.3043	0.350099	0.4268	0.423538	1.58776	0.5488	0.152256	0.49633	0.153034	0.392865	0.177469	0.412181	0.319566	-0.0532153	0.1085	0.307722	0.206617	-0.0189942	0.232494	0.379114	0.392202	0.299922	0.067679	0.197853	0.15032	0.22449	0.317985	0.216919	0.348004	1.22659	1.61526	0.921058	1.29858	1.40784	0.765224	0.51529	0.334967	0.210559	0.181414	0.322552	0.309639	0.184426	1.06704	0.499411	1.17943	1.035	0.136879	0.265643	0.604107	0.711436	0.783537	0.00326456	1.03816	0.54892	0.953705	0.936053	0.467368	1.64962	1.67946	0.695652	0.894198	-0.654073	1.70353	-0.633491	1.02886	-0.910286	1.61602	1.32895	1.80405	1.81671	1.5028	1.34896	2.01142	0.164893	0.306301	0.329406	1.12945	0.994203	0.0389423	0.857571	0.533657	0.572586	1.02599	0.644332	1.40327	1.36831	0.780901	0.936934	1.04278	0.849648	1.8869	1.86343	0.716404	1.20484	1.30055	1.45253	1.04305	0.602629	1.07004	-0.174002	1.92023	1.2514	1.17304	1.79276	1.32831	0.789993	1.05381	1.55352	1.34081	1.76636	0.426709	1.30685	1.13755	0.565394	1.03459	0.710601	0.557621	1.1459	1.52068	1.36542	1.40324	0.975663	1.16476	1.03306	0.962215	-1.01131	-1.21135	-0.532425	-0.188563	-0.864496	-0.0806881	-0.539117	0.965376	0.98382	0.812221	0.218945	0.465384	0.157613	0.390623	0.394019	1.07703	0.497713	0.797901	0.459887	0.460351	0.553132	0.431474	0.404035	0.336238	0.46235	0.50114	0.44344	1.5051	3.39511	4.57548	4.61436	1.53088	0.413745	0.647349	0.288164	7.7005	1.02141	0.889854	0.83168	0.927521	0.841479	-0.719327	0.179154	0.166295	0.0106906	0.660352	0.956355	1.60264	1.80753	1.46803	1.06251	0.628251	0.557219	1.03319	0.467131	0.371009	0.612552	0.214718	0.476311	0.385188	0.176823	1.79477	0.2257	0.126042	0.115068	0.998371	0.139538	0.0678854	-0.100154	-0.0980532	-0.359587	-0.0166969	-0.14006	-0.276445	0.00205755	-0.0378611	-0.215983	2.20951	3.11739	4.05537	4.8511	3.02257	4.02236	0.597815	0.401647	0.376748	0.592297	0.340271	0.410845	0.260666	0.40052	1.51089	1.4869	1.1992	-1.2754	-0.46459	-0.254962	-0.609516	-2.23696	-0.129672	0.680732	0.604425	0.599066	0.604246	0.663744	0.741216	0.68766	0.604361	0.0557204	0.377913	0.112095	0.123209	0.162551	0.11272	-0.0408341	-0.196509	0.769539	1.41538	0.897505	0.557878	0.523716	0.561921	0.658789	0.317823	0.45209	1.23715	1.07909	0.650355	0.623264	0.652549	0.664517	0.685135	0.574362	1.01652	0.39194	1.36257	1.09084	0.841853	0.631136	0.537054	0.777124	0.716687	0.445982	0.171492	0.558604	0.774978	0.641893	0.556213	1.45905	0.789746	0.9014	0.75202	-0.0261482	0.175626	-0.0451145	1.39142	-0.186725	2.58645	1.45012	-0.229403	0.193726	1.0929	-0.864041	0.0254013	-0.290048	1.68003	0.918895	-0.105031	-0.25322	1.70522	-0.663088	-0.256011	-0.151789	-0.428513	-0.690895	0.590461	-1.27626	0.511311	-0.115332	-0.214144	-0.26268	-0.0601093	0.00630292	-0.477956	0.37562	-0.0909026	-0.336115	-0.0943741	0.246451	0.22055	-0.0390667	0.531587	0.445113	0.333509	0.606214	0.487794	0.554032	0.536591	0.464486	0.379779	0.359867	0.445855	0.652409	0.496079	0.509672	0.416795	0.404927	0.376681	0.512998	0.478854	0.663206	0.603586	0.509052	0.358966	0.529665	0.390428	0.394696	0.634264	0.650844	0.63103	0.447997	0.572667	0.386784	0.366629	0.484254	0.842154	0.406228	0.780506	1.12977	2.05496	0.960568	1.32096	1.10564	1.37398	2.27221	0.783659	0.866728	-0.413908	-0.419154	0.818547	0.139352	0.852387	-0.394197	-0.426274	0.654715	0.744475	0.627964	0.559841	0.790319	0.619372	0.215728	0.750782	1.12143	0.436276	0.806737	0.24968	0.159863	0.882384	0.860109	0.819575	0.764687	-0.16765	0.243725	0.752032	2.62546	0.492198	2.27554	-0.553985	3.01789	0.336607	0.572091	2.75283	1.03248	2.80702	1.38934	1.16324	-0.373382	3.0774	3.39992	3.13759	0.480256	1.35148	3.31712	0.202148	0.160326	3.74525	1.53221	0.736745	-1.39258	2.36781	0.571337	0.953328	0.468847	-1.36434	2.87714	0.588808	0.312623	1.16652	0.62697	0.0708453	1.08721	2.48097	0.575593	2.16538	2.42958	0.635419	0.811571	1.81853	0.93852	0.407393	1.527	0.650503	0.779762	0.699001	1.33871	0.637364	0.551189	0.658816	0.158182	0.184586	1.1353	0.00676412	1.06133	0.00534473
7074	TRAPPC8	-0.437235	-1.10694	-1.136	-0.803427	-3.71224	-1.53496	-0.820369	-1.05381	-0.624405	-2.45592	-2.78539	-2.17896	-0.137826	-1.6035	-1.11746	-0.389072	-1.03048	-0.11267	-1.09933	0.90526	-0.722478	-0.928922	0.7394	0.514211	0.148954	-0.451361	0.587413	0.69853	0.385786	-1.24788	-0.495832	-0.869346	-1.10447	-1.21175	-0.741285	-0.821957	-0.352907	-0.488935	-3.53419	-0.489263	-4.07821	0.500204	-0.302643	0.34977	-0.177551	-0.6589	-0.680326	-0.754941	-0.682001	-0.417538	-0.889849	-0.667696	-0.762134	-0.806587	-0.820207	-0.78167	-0.615699	-0.739174	-0.844899	-1.02733	-0.961488	-1.03006	-0.488747	-0.891963	-1.02825	-1.01586	-0.660804	-1.09565	-0.339829	-0.0580791	-0.020008	-0.369526	-0.096388	0.289347	-0.498344	-0.846182	-0.713629	-0.766137	-0.754846	-0.90624	-0.772368	-0.497831	-0.595956	-0.547322	-0.786406	-0.225387	-0.601443	-1.22769	-0.843335	-1.25362	-0.709148	-0.919183	-0.774979	-0.803443	-0.688285	-0.787646	-1.03976	-0.937331	-0.577621	0.576391	0.778116	0.467888	-0.748494	-1.11156	-0.493312	-0.934492	-2.96514	-1.07064	-2.88218	-0.706853	-2.51583	-0.819617	-2.12888	-1.21062	-1.00789	-0.792608	-0.810243	-0.0989845	-0.0127127	-0.406398	0.363101	1.20056	-1.40842	0.903181	0.144926	0.118134	0.453516	0.791239	0.371754	-0.37137	-0.744284	-1.90327	-2.18797	-2.09655	-2.26795	-1.74107	-1.88148	0.0108703	-0.5869	0.14876	-0.616912	0.0537902	-0.637582	-1.81487	-0.530874	0.141618	-0.658107	-0.494442	-0.847207	-0.313889	-0.426351	-0.605482	-0.277606	0.232708	-2.72483	-2.12293	-0.397099	-0.0489544	-0.392193	-0.298223	0.231444	-0.629997	-0.270388	-0.934419	-0.874633	-0.991154	-0.413191	-1.14571	-1.64419	-0.787175	-1.19101	-0.252778	-1.1172	-0.427677	-0.1892	-0.355073	-0.979056	0.0061966	-0.530872	-3.21833	0.179599	-1.13445	-0.797035	0.576512	-4.58466	-0.868933	-0.295836	-0.826525	-0.166326	-0.193995	-0.324063	-0.463416	-0.545251	0.0969988	-3.54929	0.0768084	-1.0918	-0.683412	-1.01001	-0.672685	-4.20328	-0.882607	-0.520183	-2.79179	-3.14622	-0.468027	-0.965194	-1.42538	-4.72178	-0.91519	-0.684985	-0.315031	-0.866661	-0.226588	-0.612308	-0.643352	-0.711032	-1.10212	-0.852355	-0.39302	-0.681419	-0.593656	-0.328962	-1.0691	-1.50097	-1.57539	-1.22206	-1.74908	-1.50693	-0.988124	-1.32183	-1.485	-4.57179	-1.03578	-3.54916	-1.3044	-0.566723	-1.20094	-3.62132	-0.503178	2.41604	-0.653306	-1.08111	-1.1545	-0.977958	-1.01353	-0.908871	-1.03482	-0.785584	-0.918498	-0.929084	-1.00167	-1.30791	-0.919918	-1.07051	-1.11168	-0.956882	-1.05081	-0.65187	-1.01553	-0.819559	-0.827076	-0.930918	-1.18091	-0.379811	-0.839881	-1.29836	-0.893047	-0.84895	-0.444408	-0.392348	-0.663651	-0.340551	-0.4808	-0.149127	-0.532433	-0.86693	-0.432986	-0.672466	-0.331653	-0.282209	-0.34379	-0.241287	-0.612958	0.275257	0.185041	0.345603	-1.29317	-1.17463	-1.19115	-1.01514	-0.942551	-1.00528	-1.08466	-1.2305	-0.886805	-0.998585	-0.853992	-1.02165	-0.940514	-0.902267	-1.25447	-1.23065	-1.27401	-1.20586	-1.66458	-1.10957	-0.937426	-0.925008	-0.982114	-1.20422	-1.01882	-1.12261	-1.11115	-0.988967	-0.740408	-0.938248	-0.977837	-0.923292	-1.27439	-0.807827	-1.07762	-1.11049	-0.974588	-1.0831	-1.07873	-1.03018	-1.05412	-1.256	-1.05076	-0.965776	-1.12935	-0.79461	-1.07901	-1.09182	-0.194941	-0.186254	0.0307843	-0.137942	-0.183605	1.67754	1.34126	1.61065	1.18278	-0.645764	-0.56849	-1.12459	-0.96383	-1.23766	-1.01545	-0.639044	-1.07875	-0.861485	-0.820667	-1.04523	-3.49685	-0.814558	-0.463677	-0.697524	-0.509357	-0.392091	0.253323	-0.427272	-0.445809	0.433732	0.0703449	0.215634	0.0300771	-0.0466127	0.286045	0.399474	-0.168128	-0.05937	-0.987258	-0.999415	-0.88749	-1.33177	-0.99399	-0.971198	-0.920796	-1.05104	-1.13369	-0.962943	-0.915426	-1.0639	-1.05584	-0.945855	-0.857613	-0.718368	-1.09069	-0.938038	-1.08819	-1.05501	-1.01196	-0.818868	-0.931039	-1.16473	-1.23071	-4.0869	-1.23584	-4.79321	-0.940882	-1.29035	-0.909073	-0.78766	-0.960047	-0.499899	0.025944	0.254721	0.0491792	0.250347	0.334033	0.717786	0.621917	0.273289	0.260423	0.145995	0.596036	0.787997	-0.437366	-0.321651	-0.955304	-1.02633	-1.26089	-1.07311	-0.92558	-0.885826	-1.08525	-0.940859	-1.00682	-1.10497	-4.47056	-3.83772	-3.88533	-2.0488	-3.91815	-4.49205	-0.203818	-0.0197557	0.217987	-0.830839	-0.917018	-0.219745	-2.31436	-2.06187	-2.09809	-2.6958	1.09858	0.932776	-1.24715	-1.1559	-1.4591	-1.20814	-1.35408	-0.631221	-0.866199	-0.158969	-0.50747	-0.599813	-0.495539	-0.582248	-0.663934	-0.451766	-0.432326	-0.550074	-1.13615	-1.07895	-1.15451	-0.821909	-1.13427	-1.13923	-1.12891	-0.647456	-1.34633	-1.22381	-1.52058	-0.826681	-0.524629	-0.585219	-0.520563	-0.534927	-0.663883	-0.496971	-3.35701	0.702529	0.188404	0.320478	-1.339	-1.61046	-1.37464	-1.48847	-1.23552	-1.30816	-1.46214	-1.08067	-1.32471	-5.50558	-1.0338	-1.1676	-1.11311	-1.27752	-1.09618	-1.19945	-1.65188	-1.06214	-0.825434	-0.945423	-1.22192	-1.00894	-1.30025	-1.43514	-1.5406	-1.2695	-1.09667	-1.23836	-1.30159	-1.005	-1.32297	-1.3435	-5.32605	-1.33615	-1.00863	-1.52397	-0.561486	-0.561157	-0.512205	-0.212525	-0.567327	-1.07484	-1.0844	-0.996009	-0.696576	-1.15166	-0.480154	-0.319337	-0.468032	-0.310281	-0.961362	-0.708785	-0.249582	-0.492482	-0.553316	-0.356326	-0.23724	-0.0121771	0.336432	-0.227794	0.0790889	0.528241	-0.2227	-1.11505	-1.03634	-1.06192	-1.3542	-1.53821	-1.36134	-1.02893	-0.0939707	-1.13458	-0.175986	-0.270606	-1.12474	-0.87266	-1.15334	-0.762687	-0.606862	-0.658792	-0.644491	-0.484133	-0.696905	-0.676172	-0.661843	-2.34696	-1.2108	0.248072	-2.12909	-1.34769	-1.90004	-2.65029	-2.4853	-2.65243	-2.36016	-0.607026	0.337936	0.085138	-0.502037	-0.0276853	0.0825195	-0.646705	-0.350506	-0.532189	0.0683109	-3.86655	-0.593834	-0.940043	-0.939426	-0.931717	-0.781426	-0.848745	-1.81226	0.275905	-0.71329	-0.487234	-0.634985	-0.973271	0.429953	-0.358503	-0.84012	-0.591913	-0.190004	0.0317926	-0.65537	-0.638079	-0.615205	-1.16669	-1.38511	-1.43423	-2.67831	-1.60212	-2.34041	-2.41701	0.216331	0.572971	0.0420758	0.733856	-0.459211	-0.144437	0.227179	-0.649004	0.32116	-0.141448	-0.347973	0.440536	0.534815	0.496727	0.378429	-0.477767	-0.529126	-0.505366	-0.569471	-0.982905	-0.703866	-1.11236	-0.648933	-0.638773	-0.783271	-0.895883	-1.58045	-1.54514	-2.42385	-0.329763	-0.0548531	-0.138257	0.137931	-0.406829	0.219064	-0.474797	-0.110934	-0.561818	-0.745888	-0.489466	-0.54392	-0.662991	-0.609435	-1.00448	-0.942538	-0.987585	-1.25337	-1.01857	-3.5647	-0.475657	-1.29805	-1.17443	-0.89377	-1.15581	-4.63726	-0.459347	-0.383691	-0.175975	-0.420399	-0.358726	-0.979825	-0.598194	-0.366625	-0.897575	-0.728413	0.587052	-1.73946	-2.48716	-2.77047	0.260786	-3.19655	-4.01516	-0.226761	-0.673424	-1.08796	-0.899543	-0.546238	-0.718687	-0.800247	-0.876407	0.394619	-1.04024	-0.968398	-0.788116	-0.10024	-0.944914	-0.986111	-0.898806	-0.88476	-4.2274	-0.727612	-0.46634	-0.589869	-0.768714	-0.703689	-1.02888	-2.34445	-2.56354	-2.47645	-2.87488	-3.05125	-2.32869	-0.502688	-0.681767	-0.685652	-0.721938	-0.704337	-0.514243	-0.522541	-0.507799	-0.284056	0.0908361	-0.0341394	-0.183182	-0.010704	-0.164744	-0.295634	1.035	-0.351971	-0.782623	-0.764271	-1.18209	-1.17578	-1.04941	-1.04858	-1.17438	-1.28661	-0.769564	-0.969048	-1.33377	-0.523845	-0.993027	-1.08247	-1.23134	-1.27566	-0.86961	-0.704383	-0.593899	-0.326495	-0.153887	-0.160557	0.678995	-0.533364	-0.352468	-0.988745	-0.994511	-0.452427	-0.632703	-0.503561	-0.66042	-0.310248	-0.650502	-0.284602	-0.414319	0.128468	-2.91465	-0.328351	0.418645	-0.606541	-0.527779	-0.376547	-0.462754	-1.04509	-0.664076	-0.678595	0.035093	-0.617651	-0.247845	-0.342149	0.0816858	-0.676006	-1.34026	-1.41624	-1.25146	-1.43428	-1.28419	-1.54411	-1.09336	-1.31291	-1.58121	-1.37355	-1.15904	-1.26128	-1.38539	-1.46347	-1.17392	-1.2912	-1.48886	-0.0223566	-1.44252	-1.05141	-0.920256	-0.911887	-0.207942	0.00841066	0.113662	-0.160347	-0.93231	-1.13276	-0.702389	-0.836016	-0.87957	-0.933578	-0.433009	-0.83939	-1.14301	-1.0446	-0.772416	-0.721388	-0.904742	-0.39246	-0.133048	-0.29702	-0.245646	0.0731202	-0.282259	0.182616	-0.307938	-0.192064	-0.0438099	-0.286886	-0.174726	-0.203288	-0.173904	-0.218537	0.125552	-0.449213	-0.288187	-0.450181	-0.181279	-0.0724751	-0.209163	-0.797761	0.0150015	-0.297201	-0.165388	0.204861	0.136475	-0.246366	-0.00511208	-0.201491	-0.316304	0.144498	-0.375577	-0.0998504	-0.131855	0.520305	0.679105	1.64038	0.567255	0.7615	0.823262	1.13617	2.38029	-0.73707	-0.869289	-1.97482	-1.67361	-0.954621	-1.97437	-0.959857	-2.14569	-1.9626	-0.767209	-0.825198	-0.492261	-0.312458	-0.823623	-0.0184867	-0.371802	-2.52543	-3.21299	-1.12753	-0.662664	-0.750336	-1.0668	-0.864443	-0.756801	-0.830113	-0.760404	-1.65797	-1.28952	-1.63671	-0.270088	-1.12839	-2.7518	-1.57844	-2.21212	-2.21207	-0.828507	-1.42865	-2.76388	-1.55184	-1.33031	-2.37871	-2.26904	-0.45167	-2.26751	-3.22573	-1.00922	-0.975126	-0.51019	-3.03463	-0.638657	-2.96481	-2.86419	-0.940718	-2.07118	-4.18917	-0.327815	-2.13559	-0.861113	-1.12568	-2.95784	-3.20728	-0.743403	-1.78592	-0.220343	-3.30584	-2.89338	-1.03189	-3.25473	-1.67189	-0.511884	-0.553681	0.247644	-4.26112	0.41496	-0.124974	0.247299	0.0742169	0.360429	-0.664417	-1.02811	-0.687577	-0.746158	-0.567713	-0.638055	-0.361412	-0.553839	-0.365147	-0.748399	-0.38135
7075	RNF138	0.389183	-0.194016	-0.317344	0.194205	-2.50444	0.63503	0.0218572	0.0328265	0.544433	-1.22515	1.208	1.42739	0.874063	0.758795	0.0274818	0.555729	0.326144	0.802772	-0.375102	0.0289614	-0.0864114	-0.591994	-0.196934	0.032285	-0.0569363	-0.759223	-0.0946415	-0.132372	-0.211226	-0.974789	0.0363129	-0.280357	-0.298757	-0.207153	-0.101828	-0.181631	1.04396	1.61228	-1.62969	1.24072	2.11998	-1.22205	-0.925093	-1.43116	-0.536302	0.462558	0.319705	0.177098	0.0999692	0.257132	-0.560113	-0.657335	-0.733109	-0.531734	-0.686751	-0.642286	-1.00762	-0.415493	0.304767	-0.4142	0.218442	-0.118722	0.173389	0.00776868	0.0750879	-0.0776462	0.0631526	-0.186482	0.0803957	0.227664	0.633468	0.564237	0.512922	0.578728	0.69826	1.47688	-0.573986	-0.382892	-0.241015	-0.665283	-0.258659	-0.550931	-0.594517	-0.399727	-0.798914	0.155451	-0.395081	-1.11745	-0.335008	-0.854377	-0.150922	-0.307657	-0.35025	-0.560295	-0.303492	-0.820831	-0.20943	-1.11616	0.762309	1.0241	1.08697	0.907003	0.456126	-0.717016	0.0833616	-0.0799227	1.38742	0.655115	1.52925	1.03781	1.11214	0.398461	1.82245	0.544065	0.777115	0.881525	1.10554	1.10011	1.16197	1.66369	0.603641	1.57731	1.6765	0.688299	0.790438	0.383148	0.849323	0.26199	0.395437	0.689297	0.247448	-1.05685	-1.06969	-1.3354	-1.13796	-1.39946	-0.920843	-0.167055	0.135322	0.077596	0.138608	0.0674397	0.01046	2.4463	0.067868	-0.424984	-0.0173694	0.353953	-0.356126	-0.517303	0.373046	-0.622709	-0.101515	0.778635	-0.11763	-0.403792	-0.201975	-1.0545	-0.464796	0.777458	0.435464	0.514919	-0.275722	0.241868	-0.0623076	0.315018	1.13017	0.298738	0.277869	0.682144	0.326132	0.677316	0.710045	0.76467	0.765195	0.240079	0.406882	0.763372	0.670036	0.904784	0.66979	0.347423	-0.135773	1.19611	2.05054	0.332416	0.118321	-0.267717	0.211707	0.0131461	0.64955	0.0397927	0.218537	1.00183	0.762117	-0.0916992	-0.209962	-0.272603	-0.19464	0.111185	1.12799	-0.115739	-0.111407	1.29115	0.969421	0.696805	-0.440213	-0.846778	-1.23845	-0.269877	-0.667816	-1.67221	0.0106566	-0.84502	-0.0504494	-0.228784	-0.467239	0.0813915	-0.158107	0.855129	0.129355	-0.125757	0.680382	-0.958463	-0.622734	-0.448296	-1.28966	-0.681533	-0.892811	-1.08457	-0.606306	-0.765318	-0.975655	-0.0803182	-0.318046	0.684731	-0.451547	0.876052	-0.769651	0.439933	0.056123	0.027435	0.268118	0.00120809	0.295863	0.374827	0.840054	-0.143888	0.596225	0.0501356	0.250791	0.103739	-0.0362733	0.301903	-0.0975542	-0.204709	0.00305497	0.420602	0.258785	0.0739023	-0.0653918	0.0603287	-0.097087	-0.0471141	0.156757	0.0125252	-0.579167	0.0177022	-0.373748	1.02969	-0.0415793	0.185714	0.791244	0.173253	0.983229	-0.482688	-0.206228	0.10676	0.182969	0.782798	0.126692	0.273495	0.0699014	1.11973	1.23546	0.843511	1.37894	-0.840652	-0.835842	-0.908766	-0.828577	-0.653011	-0.609305	-0.830362	-0.958834	-0.672163	-1.13339	-0.41547	-0.201767	-0.602305	-0.337366	-0.39199	-0.749041	-0.867945	-0.371625	-0.177416	-0.874813	-0.721574	-0.679198	-1.29665	-0.573485	-0.46808	-0.569215	-0.546811	-0.496826	-0.561862	-0.999075	-0.354507	-0.224619	-0.359065	-0.491275	-1.14732	-0.970751	-0.349586	-0.530771	-0.685084	-1.0521	-1.05901	-0.450411	-0.677302	-0.90959	-1.10121	-0.526028	-0.715712	-0.323775	0.595247	0.485079	0.350238	0.270192	0.954027	0.49061	0.653316	0.416683	0.573862	-0.303556	0.312159	-0.0658843	0.380474	-0.074343	-0.128867	0.343666	-0.573525	-0.269024	-0.22681	0.429591	0.160711	0.255989	0.689884	0.360448	0.555642	0.0743301	0.790654	0.249893	1.13814	0.555943	1.3714	2.1584	0.00394541	-0.882846	0.316652	-0.447836	-0.170893	-0.13962	-0.296037	-0.426941	-0.4366	-0.658217	-0.48335	-0.384894	-0.0391283	-0.447228	0.00473072	-0.422046	-0.263153	-0.602613	-0.372804	0.0476011	-0.3277	-0.119035	-0.335042	-0.40192	-0.0981759	0.135375	-0.392967	-0.373741	-0.187938	-0.639551	-0.151013	-0.444857	-0.115554	-0.403177	-0.262688	-0.198659	-0.283369	0.159673	0.139907	0.770899	0.745791	1.37787	0.746108	0.940609	0.557543	0.773236	1.91458	0.19216	0.201901	0.21653	0.447615	0.788207	1.01043	0.219684	-0.36775	-0.0717404	-0.410769	-0.472312	-0.350329	0.0969488	-0.731463	-0.416817	-0.609872	-0.371458	-3.06087	-2.26796	-1.91645	-1.99939	-1.72716	0.347401	0.896305	1.15284	2.19423	0.0522623	0.138557	0.277229	1.86262	1.65133	2.64627	1.95723	2.63708	1.9453	-0.519346	-0.268361	-0.618311	-0.795224	-1.17683	-0.140925	-0.63265	-0.551709	-0.0419447	-0.442526	-0.034873	-0.291248	-0.0133415	0.0568598	0.103567	0.873028	0.254168	-1.84966	-0.553159	-0.0865288	0.0146903	-0.158898	0.0424076	0.239556	0.596992	0.381888	0.150265	0.675306	0.284962	0.379621	0.336317	0.375652	0.306919	0.226365	1.00031	-0.123341	-0.118019	-0.289928	-1.09314	-1.12628	-0.854465	-0.787138	-0.816526	-1.04401	-0.843458	-0.85372	-1.03795	0.802287	-0.776367	-0.882478	-0.878833	-1.00996	-0.527733	-0.736918	-0.767323	-0.942012	-1.05731	-0.792245	-1.03455	-0.668167	-0.587775	-1.35668	-0.871466	-1.11194	-1.19689	-1.14963	-1.23587	-1.04306	-0.712276	-1.05899	0.450828	-0.861114	-1.05317	-0.90788	0.204675	0.598479	0.258043	0.449243	-0.184564	-0.620914	-0.596735	-0.703946	-0.541975	-0.803084	-0.223326	-0.151216	0.0832186	-0.358428	-0.356038	-0.320006	0.022614	-0.280727	0.21747	-0.180468	0.0863706	0.855127	0.452844	0.620866	0.435067	1.02553	0.575542	0.290453	-0.182173	-0.293428	0.0113402	-0.24731	0.0239371	-0.299925	0.85701	0.0646134	0.529093	0.615375	-0.23397	0.278017	0.156483	0.734992	0.118632	-0.672213	-0.68435	-0.943994	-0.458277	-0.901437	-1.23383	0.250847	-2.20052	0.952658	1.19903	-2.19238	-2.34701	0.603768	0.312603	0.614232	0.631697	0.365845	0.422474	1.42969	0.699657	0.63097	1.46096	-0.28074	-0.327307	-0.437299	0.164044	0.440182	0.141748	2.24021	-1.11358	0.801565	1.44711	0.665588	2.26086	0.996762	0.760027	1.15459	1.76388	0.601737	2.11307	1.61799	1.03844	0.730103	1.46837	2.12371	0.713396	0.413733	0.869616	-0.396523	1.70851	1.17727	1.48549	1.8916	1.2634	1.40374	0.361148	-0.0234768	-0.0562328	-0.146263	0.0116976	-0.697475	-0.0826868	-0.088277	0.155544	-0.138428	0.135767	-0.357161	-0.279327	-0.0731052	-0.254081	-0.269548	0.577512	0.258086	0.196923	0.428742	0.593566	0.258667	0.147287	-0.0923864	0.587979	0.544396	1.59539	1.58304	1.08083	0.482297	0.674795	0.644522	0.72471	0.218781	0.625616	0.444329	0.176477	-0.325505	-0.0842517	0.0754092	-0.130572	-0.252911	-0.0994879	0.414912	0.907278	0.515869	-0.0869619	0.209622	0.797559	0.655488	0.0890912	0.357626	0.218783	0.292212	1.67702	0.703286	0.951954	1.26335	0.764571	0.892393	0.0205269	0.421264	-0.252286	0.217937	-0.632287	1.45377	2.00898	-0.947988	0.982487	0.785142	-2.66922	-3.49353	-1.42488	0.140049	-0.883033	-0.719862	-0.721021	-1.59455	-0.404194	-0.296336	-0.57863	-1.62163	-1.97517	-0.380298	-1.92536	-0.865984	-0.118778	-0.292028	-0.360307	-0.485362	0.523104	0.33213	0.15106	0.429355	-0.133678	0.0333767	0.967746	0.341521	1.29964	0.409298	0.235468	0.989988	0.49748	0.30005	0.283978	0.192549	0.210711	0.484358	0.263026	0.133652	1.45753	1.52558	0.683801	1.12675	0.70192	0.81078	0.708589	1.36177	0.471373	-0.409373	-0.156429	-0.387044	-0.379109	-0.336436	-0.0845917	-0.011399	-0.055979	-0.802623	-0.475737	-0.97624	-0.303053	-0.430579	-0.523792	-0.751934	-0.828577	-0.399866	-0.2661	0.515379	0.460117	0.642641	0.833491	0.534287	0.546659	0.701014	-0.284248	-0.346911	0.490131	-0.0681684	0.585266	-0.127455	0.721284	0.150315	0.689104	0.444181	0.786147	0.792046	0.524856	0.56156	-0.0158045	0.737087	0.0232446	0.018541	0.338338	0.0806494	0.396646	0.267052	-0.147529	0.692504	-0.0914373	1.14445	0.0704622	-0.45229	-0.852414	-0.143185	-0.489911	-0.338546	-0.18936	-0.467361	-0.416057	-0.572236	-0.709269	-0.620006	-0.251051	-0.361638	-0.633736	-0.378946	-0.313697	-0.893897	2.60258	-0.168041	-0.246699	-0.33134	-0.42702	0.91652	-0.204118	0.695361	0.309306	-0.266877	-0.250058	-0.0177816	-0.19671	0.519909	-0.0267926	0.130464	0.552267	0.0285207	-0.337635	-0.29273	0.518289	-0.0746394	1.0547	1.04709	1.21153	1.2464	1.04841	1.29213	1.49928	1.25571	1.03976	1.27075	1.03005	1.40036	1.08208	1.43469	1.14062	1.32636	0.755158	1.06341	1.42026	1.24298	1.32813	1.16164	0.887649	1.39936	1.11301	1.26666	1.60467	1.44944	1.41125	1.17678	1.39262	0.935865	1.32411	0.973663	1.37187	0.861867	0.503801	0.126225	1.4901	0.233562	0.269383	1.12287	0.851704	1.58867	-0.190734	-0.18608	0.9587	0.687753	-0.104795	-2.94024	-0.294375	0.30413	0.286963	-0.34251	-0.279237	0.345687	-0.459523	-0.246875	0.353857	0.268964	1.26987	0.0227825	-0.518326	-0.720776	-1.06556	-0.147964	0.810677	0.7926	0.587698	0.696592	-0.836244	-0.875146	-1.58219	-0.435151	0.894886	1.25085	-0.875896	-2.18873	-1.16067	-0.277818	-2.25744	-2.92006	0.892707	-1.1351	-0.871789	-1.67122	-0.799272	-0.489602	-0.267493	-0.490363	0.310732	0.439158	-1.57261	-0.891161	-2.35323	-1.89396	0.304193	-0.22261	-3.2114	-0.0276451	-0.504354	0.379849	0.442438	2.20554	0.699491	0.620028	0.282465	-2.33705	0.889697	1.96007	-0.611249	1.4775	-0.292704	-0.324655	0.120103	1.49668	-2.30819	0.901766	0.788707	1.32762	0.102051	0.442683	-0.231526	-0.83658	0.537631	0.560771	0.582495	-0.634503	-0.453961	-0.0335683	-0.0188069	0.142226	0.219821
7076	MAPRE2	1.2065	-0.374169	-0.078629	0.510007	1.08686	0.978479	0.841875	1.29288	1.6693	2.4874	1.53133	2.24921	0.991843	0.68259	0.398597	0.3992	0.243184	0.597655	-0.519669	0.506706	-0.121739	0.208168	-0.0118338	0.776774	0.895317	0.16754	0.181074	0.417545	0.478393	1.44298	0.629206	1.04391	0.579478	1.14966	0.56353	0.70316	0.950307	1.41931	1.89461	1.48467	1.87441	-0.266922	0.0585761	-0.29676	-0.299585	1.23027	0.883858	0.777863	0.920953	1.23063	0.927334	0.770956	0.770351	0.938311	1.03357	0.889949	0.99771	0.734445	-0.0944369	0.346503	-0.344442	0.211127	0.415023	0.142268	0.163752	0.112128	0.615179	0.225146	0.693828	0.623265	2.00035	0.874611	1.23065	1.95674	1.54906	-1.5194	1.84753	0.761232	1.0491	1.82608	1.49993	1.2706	1.75589	1.68524	1.40381	1.8952	1.19137	1.21779	0.873834	1.58839	1.51391	0.651307	0.977783	0.751427	0.646729	1.23672	0.977517	0.970529	1.607	1.30942	1.26497	1.23035	0.758597	0.298092	0.825842	0.338014	1.1892	0.809426	0.876731	1.48307	1.31165	1.43588	1.63096	0.876696	1.01647	0.928637	0.983548	0.961067	1.01369	1.51177	0.869773	1.32862	1.15568	0.492551	0.809024	0.580895	0.882816	0.484198	0.669806	0.512265	-0.290077	0.796581	1.27086	0.732697	0.982104	0.836409	0.69103	1.1999	1.09326	1.48478	0.936859	1.2433	1.09786	2.10476	0.522012	1.03781	0.764483	0.849374	0.650194	1.06085	1.27937	0.806901	1.08065	0.582658	1.446	1.4771	0.847076	0.870533	0.381645	0.784223	0.694959	0.746669	0.716024	0.648489	0.565266	0.619376	1.12402	0.505128	0.695115	0.655724	0.515585	0.966878	0.686751	1.34209	1.25229	1.11286	0.73977	-1.99694	1.05497	1.302	1.40609	0.454138	0.873957	1.89511	2.71527	0.94948	0.778668	0.698344	0.57202	0.739303	1.69933	1.4518	-1.39252	-0.0619557	1.01004	-0.45962	0.453277	0.650284	0.499972	0.765487	1.52282	0.686369	0.624823	0.612982	0.797654	0.526831	0.716362	1.57542	0.830924	0.910409	0.48256	0.13226	0.673001	-0.0977549	0.523542	0.447807	0.444019	-0.00523606	0.607855	1.01713	0.474611	0.524223	1.05357	0.802398	1.06983	1.45498	0.663963	0.161471	0.19076	1.22338	0.593871	0.738749	0.198421	0.273566	3.83968	2.91659	3.68527	3.03997	4.20689	3.99249	3.02231	2.57499	1.0711	1.2457	1.20468	1.10736	1.44671	1.42711	1.11418	1.05705	1.3455	1.08092	1.36497	1.4629	1.22748	1.08439	1.15119	1.12571	0.881986	1.11819	1.29304	1.05615	0.711034	0.627807	0.861293	0.958676	0.738528	0.755913	0.395359	0.501715	0.508692	0.662954	0.54859	0.669679	0.937058	0.606807	0.617565	0.714529	0.469762	0.628989	0.411315	0.70467	0.460621	1.23678	1.82493	2.30558	2.17763	0.819854	0.375422	0.814665	1.00801	0.743694	0.694605	0.804643	0.593123	0.782435	0.624687	0.560224	1.16296	0.79724	1.06905	0.514116	0.59241	0.984285	0.742115	1.10639	0.75118	0.834325	0.923964	0.841754	0.617035	0.753841	0.74371	0.865976	0.890363	0.831567	0.823232	0.544298	1.03644	0.909349	0.689205	0.655621	0.784585	0.80272	0.857565	0.673281	0.986087	0.796678	0.714689	0.786986	0.7582	0.7513	0.930533	0.564573	0.71926	0.0858393	0.508112	0.577803	0.50481	0.0714911	0.105339	-0.0521365	-0.0406235	-0.176628	0.983634	0.59058	0.916415	0.614819	0.856541	0.735339	0.315987	0.966934	0.899174	0.760703	1.1213	1.15619	0.861022	0.999517	0.753552	0.909857	0.921783	1.03758	0.949457	0.141633	0.358527	1.01194	0.21322	0.834222	0.934906	0.931295	1.20849	0.620114	0.918767	1.35552	1.61971	1.32345	1.34633	1.13595	1.19303	1.26998	1.23872	1.59359	1.44445	1.02119	1.03343	1.30833	1.48465	1.23717	1.3192	1.35677	1.57119	1.24294	1.42216	1.49105	1.38704	1.27751	1.14717	1.04143	0.872801	0.352564	0.968983	0.648647	1.0991	0.810529	0.879326	0.947634	0.674947	1.50014	1.22766	0.528709	1.21888	0.481248	1.58574	1.94031	0.644338	0.688302	0.740719	0.892695	1.7183	-0.179144	0.694202	0.865654	1.20758	1.16658	1.00819	0.920243	1.26992	1.2577	1.197	1.24656	1.22101	1.69288	0.719819	1.09623	-0.198755	1.88169	2.30426	1.28046	1.35041	2.47051	0.503116	0.694258	1.03457	1.82252	2.20998	2.41996	2.04328	1.88148	1.96405	0.767289	0.73326	0.529975	0.974974	0.670757	0.261461	0.133071	0.111054	0.132091	1.51716	1.50283	1.23428	1.45793	1.56633	1.42408	2.09353	2.05317	3.70158	0.985133	0.24211	0.196212	0.676179	1.77734	1.496	2.09546	2.12978	1.96258	1.52522	1.11715	1.40961	1.37398	1.44582	1.25022	1.27231	0.978913	0.175831	0.954303	0.978672	1.12448	1.14859	1.333	1.38595	1.67357	1.36226	1.58165	1.49112	1.35055	2.28069	1.51401	1.5274	1.57515	1.50427	1.50625	1.49997	1.36724	1.29729	1.65578	1.51286	1.64284	0.866861	1.18694	1.60436	1.37052	1.41862	1.97217	1.11368	1.36987	1.56067	1.09345	1.55266	2.04594	1.26033	1.74442	1.46215	0.181615	0.0786228	0.22567	0.330038	0.676688	0.525297	0.540616	0.58783	0.754271	0.623703	0.927205	0.995363	0.909869	0.783545	0.832558	0.690348	0.583866	0.625668	0.786885	0.523474	0.561043	1.21956	0.924289	1.06371	1.0838	1.19066	1.35717	0.691308	0.325729	0.591152	0.622158	0.669239	0.55581	0.907886	1.0253	0.670358	0.927247	0.80001	0.579174	0.876991	1.00112	0.887768	1.08145	1.0083	0.956814	0.876085	1.15819	0.779108	1.25256	1.93032	1.82497	2.06014	1.8547	2.67928	2.02288	2.15889	2.16622	2.0074	1.73258	0.192743	0.75252	0.900266	0.52107	0.513295	0.585929	-0.142141	0.134354	0.199027	0.846869	2.16017	0.974244	2.84064	0.953125	0.871568	1.47107	0.713197	2.25651	2.00431	0.846973	1.0422	1.42234	0.895487	2.55366	2.15055	1.00713	1.29129	1.30613	2.022	1.02191	0.749218	1.02172	0.600405	2.387	1.96755	1.80143	2.07215	1.8444	1.47911	0.381975	1.02406	-0.507277	1.25412	-0.280249	0.142655	0.538307	-0.298191	0.519868	0.14059	-0.169037	-0.177347	0.845267	-0.112718	0.0288824	1.37503	1.26624	1.23815	0.774682	0.630011	0.864206	0.73799	0.929084	0.754132	0.870816	0.549813	1.46187	1.1972	1.73835	0.56183	0.592863	0.792014	0.654917	0.310987	0.32448	1.05202	0.412696	0.723534	0.782162	0.620542	0.778487	0.901685	0.615438	0.808412	0.591651	0.75689	0.554812	1.50501	2.52639	1.27076	0.819532	0.919511	0.719312	0.64778	1.77687	1.12066	1.22187	1.30104	1.41001	1.04453	0.69709	0.854776	0.672341	0.450585	0.846116	0.8581	1.73653	2.31149	1.56845	1.66212	3.50629	3.45808	0.843153	1.11188	1.08279	0.510444	0.962091	0.507382	0.688465	0.85739	0.711541	1.63165	0.492741	0.952427	0.896079	0.667756	0.81867	0.459862	0.514329	0.780719	0.627642	0.860605	0.901718	1.0585	0.319086	0.85392	1.06682	1.46351	0.782239	1.84999	-0.993066	-1.01233	0.806185	0.762877	1.05509	0.640447	0.780429	0.72485	0.750243	0.651962	1.74437	1.95942	1.93851	0.924994	1.08946	0.969906	1.07745	1.47272	0.448602	0.780129	0.686583	0.889481	0.87986	0.742352	0.630477	0.848395	0.961472	0.624543	0.516129	0.870791	0.453777	0.356419	0.651891	0.425173	0.279409	0.729217	0.93485	0.868693	0.570347	0.360413	0.463386	1.53017	0.20149	0.0571177	0.608491	0.348742	0.704286	0.499122	0.811583	0.130255	1.25856	0.358681	1.00722	1.25318	0.805711	1.86736	1.26907	1.40488	0.925008	1.31636	0.322208	1.21072	0.940236	0.596045	0.787533	0.968434	0.686782	0.915455	0.825562	1.47098	0.730283	0.304708	0.304685	0.545774	0.278025	0.183564	0.487167	0.532411	0.497527	0.34868	0.345685	0.521904	0.471283	0.395341	0.529358	0.498496	0.35818	0.372564	1.71104	0.543103	0.705116	0.702995	0.993742	0.917747	0.724286	0.714315	0.0240778	0.967713	0.390647	0.440232	0.435096	0.85231	0.43485	1.01516	0.790703	0.448806	0.560906	0.841506	0.93831	0.503743	0.717231	0.832599	0.770428	0.826559	0.724941	0.869283	0.984092	0.753261	0.718122	0.756193	0.820624	1.01723	0.623468	0.773273	0.745855	0.593452	0.832595	0.706525	0.696798	0.825427	0.726758	0.687031	1.0432	0.920922	0.665256	0.597563	1.38104	1.02637	0.859008	0.604968	0.875282	0.655936	0.900795	0.433583	1.25729	0.500476	0.841474	0.872592	1.395	1.0891	1.12615	0.702058	0.852598	1.31824	0.732542	0.794696	1.45028	1.82818	0.696071	2.51577	0.747176	1.60887	1.58722	0.771477	0.559745	0.262234	0.673581	1.01339	0.616825	0.535499	0.0566781	0.844626	0.842648	0.676655	0.711462	0.788504	1.18004	1.13805	0.980312	0.831837	0.569777	0.536474	2.43014	1.01323	1.039	0.405562	0.805838	1.71133	0.807923	0.561676	0.00617206	1.14496	1.25461	0.371458	1.38223	0.28541	0.457247	1.42733	1.25468	0.872442	0.115384	0.637734	1.34805	0.128234	1.81188	1.18474	1.03594	1.27076	0.521721	1.32717	1.22832	1.31238	0.0932819	0.720867	1.06197	0.793547	1.62498	1.04492	1.30352	1.53269	1.2378	1.13173	0.191134	1.31591	0.919314	0.925001	3.30498	1.75578	0.99873	2.0229	1.38703	1.73599	0.648868	0.748734	1.0495	0.92127	1.00738	-0.129195	0.0688106	0.400112	0.911589	0.373553	0.341052
7077	ZNF397	-5.56079	-1.40979	-1.21118	-6.44651	-3.4776	-5.39805	-0.147171	-6.13879	-4.9884	-2.65314	-3.41274	-2.94277	-5.43615	-1.57916	-1.2788	-0.994157	-1.4332	-1.04829	0.477204	0.185749	0.0967168	-0.436445	0.0957307	-0.148521	-0.533487	-0.196827	0.023122	-0.49435	-0.313621	-2.40278	-0.249338	0.345731	-0.554826	0.142035	-0.131957	-0.442197	0.644079	-3.66177	-2.03416	-3.08381	-2.27923	-1.57097	-1.75965	-1.4328	-1.30663	-0.439234	-0.671109	-0.647207	-0.150793	0.400247	-4.05999	-3.77571	0.388325	0.489507	-4.6727	0.811802	0.643785	-3.989	-0.468459	-1.22703	-5.0492	-1.00082	-4.90915	-0.34662	-1.06442	-0.700315	-4.68161	-1.24242	-0.749733	-0.40568	-4.31158	-5.20184	0.0403602	0.384973	-0.098315	-4.137	-4.04267	-0.519356	-0.751848	-4.03608	-4.14175	-0.781178	-3.22959	-4.19919	-0.762521	-2.36192	-3.86137	-4.97551	-0.772478	-0.21828	-3.42981	-1.38739	-0.970284	-0.825742	-0.814559	-0.501008	-0.153364	-1.35639	0.0179984	0.0952333	-4.91975	-0.0642637	-0.837589	-0.302019	-0.539646	-0.843956	0.748887	-0.75792	-2.27789	-3.93475	-2.12544	-3.55334	-1.95116	-1.16746	-4.08462	-3.95315	-4.24624	-0.326726	-0.48954	-0.4559	-3.61323	-1.8167	-1.18463	-0.142246	-0.0616162	-0.788796	0.326505	-0.492286	-0.397252	-0.566473	-0.809483	-0.834451	-4.29203	-4.4528	-0.300264	-1.22087	-4.20157	-0.230073	0.891091	0.525257	0.157188	0.204251	0.00250051	-3.43482	-0.657736	-0.526982	-0.979432	-0.449718	-0.643373	0.114429	-0.531133	-0.756861	0.0734429	-0.601533	-4.50292	-0.974952	0.372928	-2.10715	-0.0288571	-1.64672	0.308221	-2.46362	-0.193335	-1.07964	-1.74868	-0.544699	-0.165446	-0.680609	-1.32125	-0.558641	-0.981369	0.642121	-4.13705	0.555041	0.644185	0.282317	-0.888173	-2.55334	-2.7669	-3.12533	1.18746	-0.521138	-1.76701	-0.692372	1.182	-1.81344	-2.81891	-3.33101	0.908643	-3.16612	2.25762	-4.34071	0.869795	-3.3081	-1.6279	2.29279	-0.547868	-0.525091	-0.662177	-3.73525	-2.80204	-0.559151	-0.183203	-2.58189	-2.35095	0.498836	-0.629199	-0.691787	-1.0239	-0.16762	-0.471689	-3.84655	-0.536372	-3.86598	-0.613895	-0.747202	-0.484771	-0.661615	-0.636505	0.529881	0.524811	0.671086	0.250226	-1.07153	-0.142665	-3.85426	-0.409322	0.0140212	0.00613911	-1.41397	-0.459282	-0.166507	-3.45698	0.204971	-2.71667	-0.109809	-3.03846	0.237236	-2.65307	-2.75894	-1.62118	-1.12887	-1.1215	-1.58719	-0.643808	-1.16203	-0.131385	-1.06659	-0.859975	-0.514056	-0.955095	-0.98084	-0.929097	-1.02302	-1.16525	-0.907139	-0.924085	-1.37838	-0.288237	-0.603686	-0.603355	-0.949371	-0.636941	-0.489289	-0.417659	-0.735369	-0.79363	-0.487377	-0.344819	-1.17313	-0.242763	-0.511084	-0.773291	-0.0801014	-0.805172	-0.204411	-0.542606	-0.254626	-0.900993	0.00583736	-0.78364	-0.875604	-0.419197	0.243771	0.14324	0.474438	1.01124	-0.802107	-1.05834	-0.900803	-1.02037	-1.00236	-1.04942	-0.826941	-1.32949	-1.125	-1.12325	-0.762709	-1.21062	-0.900953	-1.24129	-0.777266	-0.751402	-0.685622	-1.23023	-1.23676	-0.952774	-1.03672	-0.528302	-0.811146	-1.29353	-0.916428	-1.11476	-1.24043	-0.865037	-1.07855	-0.668398	-0.987616	-0.760899	-1.1849	-0.738183	-1.19516	-0.769103	-0.968982	-1.06532	-0.969605	-0.713354	-0.920999	-0.989559	-0.696506	-0.842873	-0.992842	-0.022438	-0.811921	-1.08411	-1.01592	-0.344933	-0.656741	-0.786492	-0.715546	-0.185847	-0.362869	-0.00381109	0.0755485	-1.23584	-0.845482	-1.72825	-1.16998	-0.97161	-1.02469	-0.608401	-0.573921	-1.02565	-1.42887	-1.22112	-4.01044	-0.0412149	-0.056517	0.115278	0.0282934	-0.468299	0.324498	-0.0660886	-3.58156	-0.567919	-2.66019	0.703239	-0.0773831	-0.190634	0.742885	0.227914	0.468313	0.108619	-0.518022	-1.03269	-0.895957	-1.24888	0.134218	-0.574949	-0.297736	-0.0696166	0.625926	-0.192306	-1.03434	-0.0232314	-0.469381	-0.309888	-0.424283	0.0621449	-0.0549675	0.123142	-0.115531	-0.190123	-0.0187929	-0.384349	0.112983	-1.1772	-0.238536	-3.70965	-0.569177	-0.587771	-0.941451	0.00920375	-0.442238	-0.261809	-0.157079	-0.53526	0.0652516	0.410441	0.154169	0.404153	0.530265	1.1143	-2.966	-0.0940396	-0.697505	-0.635303	-0.343011	0.280421	0.543956	-0.0178958	-1.41158	-0.953209	-0.43982	-0.419605	-1.20124	-0.764217	-0.649366	-0.538336	-0.579222	-0.415914	-3.08456	-0.481628	-2.33141	0.626299	-2.43682	-2.49156	-0.099716	0.0864809	-3.33754	-0.652908	-0.753691	0.053195	-1.67814	-1.47028	-1.6252	-1.72431	-1.89959	-1.79711	0.0450615	-0.582541	-0.337386	-1.07291	-0.073572	-0.501753	-0.693878	-0.883298	-0.734099	-0.639266	-0.358437	-0.301415	-0.549695	-0.134494	-0.491038	-4.34428	-4.63149	-0.944602	-0.46025	-0.110614	-0.176572	-0.708175	-0.802754	-0.890596	-1.00903	-1.02321	-0.922586	-0.912398	-0.572653	-0.675436	-0.728339	-0.505908	-0.730611	-0.499709	-3.09965	1.36709	0.0296951	0.897667	-0.701476	-0.912996	-0.396823	-0.367691	0.087195	-0.748654	-0.380317	-0.427304	-0.321212	-1.61371	-0.242937	-0.0899275	-0.264697	-0.665892	-0.270704	-0.425838	-0.488336	-0.10973	-0.227956	-0.227085	-0.401329	-0.599415	-0.259508	-0.435436	-0.280478	-0.370354	-0.407566	-0.426615	-0.534782	-0.135423	-0.79083	-0.386383	-0.300919	-0.362448	-0.314303	-0.184775	-1.82946	-1.49794	-1.66779	-1.92053	0.221333	-0.127343	-0.28245	-0.411037	0.120881	-0.368644	0.247023	0.330807	0.443847	-0.203835	-0.0330337	-0.502562	-0.0612692	-0.163373	0.202911	0.0667169	-0.0536917	-0.196739	-0.00628949	-0.527726	-0.544512	-0.111135	-0.493544	-1.07745	-0.708787	-0.791261	-1.00254	-1.26136	-1.13744	-1.04493	-0.474269	-1.19312	-0.702459	-0.57912	-1.03547	-0.835227	-0.955579	-1.17882	-1.12528	-0.423238	0.0552807	-0.328392	-0.4706	-0.203718	-0.35277	-2.33058	-1.43849	-2.58444	-1.65251	-0.844284	-1.61483	-2.21462	-2.22031	-2.46368	-2.37272	-0.912337	-4.26664	-4.18486	-4.08905	-0.926553	-3.31396	-0.609358	-0.482033	-0.211257	-0.732236	0.461809	-0.316793	-3.75006	-1.35876	-0.767934	0.138359	-0.2035	0.403166	0.754343	0.114279	0.0954486	0.271419	-0.152113	-4.32473	1.01946	0.264853	-0.103016	-0.145369	0.67607	0.0329562	-0.0668763	-0.0286731	-0.996476	-1.07434	-0.428667	1.90782	-1.49126	-2.1311	-1.7856	0.0304947	0.280574	0.483471	0.559144	0.238267	0.194067	1.06633	0.462239	1.04234	-0.0646654	-0.535564	-0.39241	-0.0210547	-0.378995	0.0987761	-0.298734	0.0282604	-0.137672	-1.08511	-0.265922	-1.10313	-3.96714	-0.19844	-1.18093	-1.01986	-0.801662	-1.64377	-2.22876	-2.37542	-0.478266	-0.216988	-0.316411	-0.447713	0.143206	0.438745	-3.172	0.0722525	-0.899359	-0.927127	-0.808367	-0.766434	-0.678304	-0.992038	-0.967419	-1.12416	-0.945736	-0.844141	-3.65585	-2.35322	-4.39253	-0.122119	-0.140665	-0.26157	-1.03351	-3.46312	-0.681568	-0.895635	-0.610065	-0.726491	-0.614627	-0.914629	0.095866	0.505552	0.0648841	0.552017	-2.13861	-1.38775	-2.30754	-2.66771	-2.53938	-2.69377	-3.23529	-0.114205	-0.478628	-0.479946	-0.315049	-0.34694	-0.0238858	-0.718329	-0.121885	0.093324	-0.891644	-0.892672	-0.180003	0.253153	-0.29284	-3.21155	-3.92483	-3.92638	-3.25412	-3.37455	-3.02942	-3.36284	-3.15021	0.305461	0.585819	-2.36564	-1.86902	-2.4951	-1.56875	-2.10015	-2.49459	-1.17816	-1.09875	-0.919203	-1.17827	-1.33461	-1.18148	-0.744857	-1.03861	-2.07563	-2.19587	-1.9007	0.0306398	0.116336	0.186411	-0.287849	0.485927	-0.0675145	-0.364684	-0.415394	-0.261581	-0.422709	-0.453603	-0.393245	-0.416566	-0.485969	-0.237709	-0.349303	-0.884733	-3.85778	0.184698	-0.848008	-0.521449	-0.911447	-0.87705	-1.06251	-0.895801	-0.329424	-1.12478	-0.438062	0.115109	-0.497398	-0.948622	-0.735765	-0.662168	0.235911	-0.0746503	0.665784	-0.384699	-2.96511	-0.0167852	0.820234	1.00564	-2.68691	-1.60594	-3.18884	-1.94969	-0.147551	-2.78526	0.435097	0.764111	-3.75545	0.107216	-0.116501	-2.87517	0.343921	0.46951	0.0985631	-1.14128	0.470757	-1.06562	-1.1028	-0.925816	-0.821314	-1.04862	-1.0105	-0.636565	-1.46536	-0.738631	-0.775008	-0.60303	-1.04761	-1.50902	-0.95622	-0.581739	-1.60787	-0.996496	-1.82542	-4.51057	-1.16137	0.119849	-4.44632	-0.288135	-0.0624195	0.129679	-0.0896759	-1.19151	-4.35368	-4.84283	-1.04157	-0.916008	-1.26651	-1.00473	-0.899103	-0.831494	-0.732914	-1.24237	-0.785546	-0.859067	-0.781604	-0.666164	-0.546868	-0.674731	-0.277754	-0.650083	-0.445016	-0.653642	-0.717943	-0.341037	-0.645742	-0.703871	-0.264486	-0.684538	-0.00973126	-1.00101	-0.486057	-0.618532	-0.230522	-0.740551	-0.240487	-0.808644	-0.894205	-0.35237	-0.776256	-0.542983	-0.0882864	-0.0626077	-0.618408	-0.121758	-0.698689	-0.756708	-0.523871	-0.835672	-1.21636	-0.199692	0.675146	0.54025	1.86248	0.137392	0.430494	0.125532	0.367648	-1.85286	-0.81139	-0.885704	-1.10982	-1.13599	-0.282864	-0.474548	-0.662856	-1.08356	-1.15167	-0.0600784	-0.188605	0.155207	0.226785	-4.14522	-0.303685	-0.794198	-2.55457	-3.33675	-2.71042	-1.74808	0.654512	-3.45029	-0.534315	-0.819456	-0.996112	-0.86519	-0.103297	-0.301916	0.76905	-1.06568	2.01869	-2.26574	-0.949243	-0.803323	-0.210941	0.934389	-0.583083	-2.09918	-1.76529	-1.27535	-1.06936	-0.907642	-2.7567	-2.27002	-2.31232	0.0239057	0.325244	-3.59745	-1.25658	-0.514118	0.162008	0.350152	-2.35858	-0.857728	0.0314517	1.71356	0.430305	0.461728	-0.13467	-2.04982	-1.07067	0.262414	-0.750899	-2.17881	-2.03685	-1.21073	0.0532352	-2.5005	-0.162633	2.21179	-2.87063	-0.0924064	-3.74324	-6.28371	-0.275524	0.81853	-0.217982	0.281757	-0.380776	-0.472306	-0.596432	-0.664498	-0.413541	0.289858	-1.92753	0.0396004	-0.40217	-0.834583	-0.556779
7078	ZNF24	-0.509723	0.1043	0.0991521	-0.626054	2.49025	0.886099	0.64336	0.518003	0.931554	2.43204	1.00959	0.973438	0.551204	0.441172	0.187687	0.288983	0.252305	0.136114	1.80458	1.8568	1.63067	0.651904	1.73937	1.17974	1.31469	0.887834	1.87714	1.59252	1.50636	1.79236	0.883517	0.462089	-0.0244999	0.428953	0.501887	0.245023	1.14956	1.46003	0.39181	1.82029	2.1227	0.856897	-0.0480691	0.614695	0.391713	0.296984	0.16423	0.376034	0.270841	0.272959	0.445797	0.406932	0.46987	0.274114	0.241561	0.214218	0.248693	0.112123	-0.243206	-0.299444	-0.11239	-0.403784	-0.161812	-0.129345	-0.333565	-0.18393	-0.384012	-0.56908	0.690974	0.785848	1.70289	1.78433	1.36905	2.10647	1.46962	2.8706	0.210172	0.00954118	0.0177335	0.297376	0.292617	0.442801	0.43293	0.0427152	0.108708	-0.138749	0.12158	-0.139705	0.31669	-0.173543	0.296177	-0.0297846	0.196082	-0.0935804	0.12888	0.211366	0.469806	0.197903	0.802211	0.726654	0.872071	0.918508	1.20329	0.465487	0.603794	0.179656	1.22635	0.471365	1.18965	0.893518	1.25337	0.716591	1.22168	0.510526	0.553766	0.812628	0.576989	1.08178	1.06249	1.90601	0.988434	1.72768	2.04009	1.1554	0.675062	0.806542	0.666415	0.880447	0.970425	0.80173	0.438021	-0.104207	0.189219	-0.221466	0.04607	-0.055134	0.111501	1.21669	1.07626	1.22525	1.16092	0.936928	1.41945	2.86845	0.992095	1.45346	1.11887	1.44207	1.23037	1.83592	1.82378	1.27895	2.3805	1.80409	2.04591	1.59486	0.6574	0.789428	0.288782	0.88299	0.668152	0.529865	1.1083	0.204821	0.355857	0.243743	0.920716	0.187755	-0.108386	0.128561	0.0826529	1.36656	0.848472	1.23957	1.37396	0.673219	0.637782	1.02907	1.00357	0.939964	1.41416	0.595751	0.768136	1.88088	3.28609	0.648609	0.560171	0.4676	0.709562	0.935777	2.32216	2.98085	1.19187	1.20147	2.10974	2.11805	-0.115523	-0.0303616	-0.114499	-0.357444	-0.326541	-0.0855821	-0.31686	2.00276	1.58283	1.37579	0.0846676	0.238844	0.38119	0.0983275	0.421995	0.668413	0.651425	0.853835	0.729783	0.335442	0.633984	0.432292	0.46866	1.14938	0.769435	0.853061	1.59704	-0.104198	0.0737365	0.0741086	-0.167891	1.30699	1.38895	-0.307836	0.0470295	-0.0566198	0.289323	-0.503221	0.867626	0.739342	0.0586957	0.799468	1.0202	0.580942	2.14569	2.51004	0.656859	0.460849	0.536776	0.396934	0.568603	0.534476	0.530445	0.716736	0.360478	0.6499	0.356133	0.436467	0.277706	0.471777	0.599799	0.347936	0.759286	0.451621	0.754351	0.734892	0.307939	0.189426	0.658488	0.633768	0.175865	0.679824	0.045551	0.926597	0.193959	0.0745744	0.660383	0.168967	0.936831	0.157203	0.0281027	0.0774003	0.0348377	0.747121	0.877608	0.60177	0.777499	1.41257	1.0727	2.3476	2.27081	0.0303116	-0.139749	-0.0668393	0.0160176	-0.0238896	0.0425376	0.109477	-0.17674	-0.0545858	-0.0472693	0.00747332	-0.0122305	-9.10694e-05	-0.229921	-0.213032	0.0179627	0.0442182	-0.178496	0.324315	0.0372925	-0.159684	0.0332568	-0.00847588	0.0263829	-0.0137175	0.117557	-0.241753	-0.152071	-0.0192776	-0.0150243	-0.0122745	0.0870966	-0.141208	0.0525924	-0.171024	-0.133032	-0.0864924	-0.019522	-0.193294	-0.0793163	-0.141864	-0.162938	0.05171	0.0157458	-0.0639735	0.0304847	-0.0133705	-0.156933	0.876743	0.858448	0.614756	0.874352	0.883459	1.85715	1.66024	1.74277	1.80074	1.28283	1.37527	1.10882	1.40866	0.888067	0.606671	1.32047	0.774057	1.04138	1.76826	1.2908	1.0087	0.990484	0.892233	0.964484	0.863903	0.655569	0.841842	0.947137	1.31868	1.57378	1.99462	1.30012	1.45494	1.79117	1.9683	1.90116	1.70383	1.68341	0.0420641	0.257761	-0.0408422	-0.155311	-0.0127295	0.0757123	-0.0632541	0.184154	0.173899	0.0141582	0.0204578	0.310001	0.673088	-0.000861668	-0.0592953	-0.0844201	0.400828	0.216029	0.285052	0.128358	0.263117	0.0417702	-0.134295	0.0942754	0.289706	0.457301	0.217048	0.0637773	0.139816	0.352631	0.653959	0.576021	0.561243	0.315661	1.54125	1.3781	0.638766	1.2254	0.64158	1.37773	1.81441	1.50676	0.990534	1.3625	1.28255	0.381118	0.662128	0.440179	-0.182163	0.16763	0.136006	0.157274	-0.212296	0.083563	0.0252743	0.0421185	-0.0345668	0.0732125	1.77493	1.82611	1.56196	1.00282	0.744367	1.49351	2.14348	2.13878	3.59399	0.776057	0.539307	1.73119	2.2984	2.00974	2.48041	2.0767	1.93905	2.04038	0.142364	0.171819	0.184874	0.19192	0.249066	0.241063	-0.0156749	0.36238	0.25754	0.125073	0.185512	0.13743	0.16315	0.240293	0.211761	0.830052	0.833264	1.93689	-0.593575	-0.55122	-0.566372	-0.502647	0.270944	0.59114	1.02841	0.572026	0.759916	0.634727	1.36432	1.38267	1.22459	1.38863	1.18481	1.28303	3.09096	3.51269	2.86173	3.48769	-0.142393	-0.254229	-0.365978	-0.0177068	0.0638365	-0.0849917	-0.214771	0.00523801	-0.0789063	0.800907	-0.00434257	0.00946214	-0.139453	-0.0899567	0.144483	-0.141748	0.0272206	-0.218262	0.195829	-0.111697	-0.0171546	0.48181	-0.0192674	-0.129979	-0.131491	0.0624252	-0.0892883	0.0198343	-0.244922	-0.236063	-0.0817064	-0.0449975	0.6926	-0.151412	-0.123557	0.161782	0.295794	0.270896	0.127237	-0.0134245	0.388195	0.118222	-0.0179481	-0.112195	0.292506	0.169067	0.45413	0.640751	0.567392	0.509502	-0.210369	0.84278	0.919755	0.780924	0.751378	0.79593	1.02281	1.83576	1.68301	1.07784	1.39046	1.72568	1.06568	0.3198	0.679068	0.748779	0.32206	0.458233	0.596719	0.557631	1.41853	0.324604	1.26762	1.13831	0.407637	0.821196	0.372612	0.835085	0.720921	0.0870144	0.448962	-0.0804224	-0.0871637	0.11303	-0.285677	1.02166	-0.212425	0.355214	1.1881	-0.143633	-0.553568	0.90194	1.41812	0.647919	0.619261	0.458275	0.374515	0.63631	0.560935	0.350515	0.870475	0.259563	0.306326	0.556853	0.642974	1.25683	-0.0951423	2.00035	0.179506	0.559457	1.22306	0.620576	1.62573	1.20244	0.747384	0.670743	1.15005	0.571572	1.497	1.25891	0.951925	0.837881	1.3638	1.224	0.838205	0.274479	0.786105	-0.399338	2.29796	2.20541	2.50875	2.27986	2.07622	1.98518	0.8798	1.0335	1.04421	1.02855	0.638126	0.704527	0.811872	0.767926	0.375912	0.611358	0.621991	0.193877	0.677177	0.618273	0.600585	0.389403	0.3505	0.479059	0.449531	0.0397155	0.51031	0.102454	0.361414	0.394778	0.267761	-9.06354e-05	1.44224	2.09485	1.96208	0.658914	0.640373	0.703854	0.586631	0.47887	0.780028	0.918734	0.913327	0.10954	0.476691	0.375709	0.292476	0.395463	0.226166	0.447756	0.212655	0.228055	0.550518	0.907034	1.85884	0.813146	0.663878	0.53524	0.817782	0.585337	2.18519	0.860555	0.907347	1.31617	1.03082	0.938415	0.183179	0.581052	0.662983	0.160654	0.338493	0.792687	1.75856	1.30355	0.944955	0.958279	1.35315	1.1189	0.673613	0.334423	0.212279	0.345171	0.440238	0.534678	0.519544	0.100574	0.808441	-0.107419	-0.0384713	0.278239	1.09844	0.127115	0.275333	0.554666	0.803502	0.899062	0.856591	0.731166	0.651545	0.731383	0.728948	1.25654	1.98991	2.1207	2.35066	2.21042	1.81729	2.15834	0.125467	0.143013	0.14016	-0.0036819	0.135651	0.0470002	0.23606	0.154278	0.79123	1.31252	0.672588	1.32017	1.33554	1.04562	1.76419	1.68696	1.14903	8.44358e-05	0.188907	0.276027	0.136808	0.213434	0.170583	0.166352	0.339913	0.37142	-0.0392605	0.28674	-0.316092	0.752792	-0.0507803	0.184571	0.288613	0.162131	0.10816	0.279298	0.727989	0.529106	0.892254	0.449014	0.616253	0.524513	0.48498	0.417378	0.715065	0.577028	0.912536	0.604674	0.90265	0.304796	1.06663	1.45168	1.03528	1.4402	0.816967	1.4254	0.9669	1.16907	0.804866	1.01272	1.15368	0.697874	0.942029	1.60768	0.670989	1.58177	0.871817	1.57306	0.732687	0.0939701	0.493432	0.341958	0.536838	0.299651	0.895331	0.437549	0.422164	0.590611	0.383036	0.690801	0.349968	0.264125	0.646115	0.493263	0.0274774	0.358708	2.39801	0.29467	0.483982	0.505789	0.31263	1.1129	0.665786	1.0502	0.884474	1.23655	1.34754	1.449	1.49679	1.25044	1.03444	1.20252	1.06575	1.28664	1.23323	1.35545	1.35967	1.34907	0.855903	1.43509	1.14127	1.20615	1.68379	1.02598	1.56176	1.08753	0.979426	1.58403	0.985023	1.2214	1.36023	1.22295	0.950789	1.79982	0.861789	0.972275	1.24195	1.13199	1.83506	0.973595	1.0043	1.18321	0.984718	1.46824	1.82764	1.75449	1.13389	1.51928	1.14299	0.893984	1.54202	0.833289	1.80942	1.41589	1.4795	1.4821	2.47503	1.40284	1.80399	1.36451	1.48584	2.65321	0.0375596	0.103656	1.16504	0.830254	0.108967	-0.827854	0.208364	0.989454	1.57473	0.104176	-0.130062	0.961734	0.433048	1.2018	0.687817	0.573131	2.10438	-0.143274	-0.046229	0.58909	0.223401	-0.244005	0.761651	0.704558	0.44284	0.352596	0.24709	0.0560031	1.88087	0.735487	1.60315	0.609558	3.20174	0.486416	1.43287	1.2398	0.908791	0.0992971	0.724012	0.235378	2.17195	2.38053	0.358735	0.571514	0.396795	1.50638	0.19387	0.292866	1.93245	-0.27154	1.22875	0.104346	1.44344	2.64462	0.678074	1.10063	2.37659	1.23573	3.03818	0.4725	1.74833	1.26402	1.99268	1.378	1.9165	2.14208	0.278214	1.41671	0.311256	0.77612	1.59531	0.351522	3.90353	1.35194	0.424104	2.07529	0.440342	0.975473	0.41491	0.635975	0.287135	0.311929	0.468525	-0.0532859	-0.321497	0.508982	0.15882	0.258515	0.121226
7079	INO80C	0.585852	0.165059	0.216667	0.433651	-1.40558	0.735236	0.567499	1.17109	1.54542	-1.11236	3.05517	4.5592	2.56259	1.40937	1.05687	0.752724	0.535387	1.51658	-0.393017	-0.97224	-0.659546	-0.971215	-1.05112	-1.2607	-0.332555	-0.699544	-1.24636	-0.34556	-0.501681	4.25191	0.495699	0.486867	0.600247	0.639106	0.599921	0.323329	1.19712	1.87908	1.7598	2.0696	1.02797	-0.791595	-1.50903	-1.12877	-0.802495	0.536737	0.683316	0.888627	1.22031	0.11007	1.1656	0.405124	1.00503	0.569874	0.603601	0.753747	0.92619	1.14016	1.15525	0.93165	0.870932	1.02241	1.16904	1.27335	0.119422	0.813005	1.01289	0.316346	0.0681467	-0.116683	0.239771	0.845858	0.620246	1.06869	0.649478	2.14114	3.08008	1.64747	2.12415	2.03046	1.94385	0.376547	3.08272	2.10188	1.20614	2.38174	1.80777	1.14685	1.2978	2.51452	2.1184	1.56144	1.17273	1.87937	1.807	0.992907	1.02278	1.3215	0.333738	1.06402	1.54913	1.28043	0.825168	0.252943	0.520237	0.309004	1.7353	1.7159	-0.113086	1.59637	2.64836	2.47589	2.6032	1.62995	2.24294	2.00106	1.53123	0.677634	0.623181	-1.74957	0.773608	0.675026	1.46764	0.313658	0.45203	0.498818	0.677399	0.0380955	-0.0701506	0.457589	0.140249	1.1966	1.67871	1.18619	1.31092	1.5593	0.975027	-1.01453	-0.575016	-0.907949	-0.682898	-0.436736	-0.911147	-1.74014	-0.521842	0.120579	-0.476165	0.065633	-0.0357913	0.355899	-0.0144803	-0.247534	-0.725519	0.401306	0.965127	2.12825	-0.0576025	-0.965635	0.355613	1.19298	-0.169583	0.826528	-0.315234	1.59221	0.347994	1.94064	0.56256	1.63836	2.50337	2.3248	1.54475	1.02346	1.87635	1.27845	1.41797	0.450023	0.710024	1.348	1.52625	1.41132	1.21383	0.763322	1.05883	2.26079	1.86468	1.12663	1.12144	1.29283	0.926667	1.22884	1.27131	-0.816436	2.78386	3.69235	0.44391	3.93064	0.573093	0.27802	0.583413	0.0664281	1.10345	0.704464	0.0113488	1.79726	2.26012	1.66355	1.21183	1.04598	-1.98232	1.6941	-0.115179	-0.0354983	0.0639769	0.0796597	0.101213	0.692591	0.458734	0.932399	0.595841	-0.154664	-1.34726	-1.12849	-1.05981	1.23896	1.46806	2.25641	2.16154	0.806574	0.249125	1.2313	1.5123	1.60648	1.95832	1.01365	1.30619	0.405251	1.1015	0.289449	1.1646	0.811331	0.978322	1.43031	-0.0425427	0.00789876	-0.158081	-0.113376	0.480863	0.400163	0.326176	0.205971	-0.046673	-0.19378	0.207203	0.0978769	-0.0570197	0.168933	-0.0769358	0.310695	0.580398	0.307734	-0.134401	0.0196762	0.692837	1.39624	0.608108	0.859385	1.44085	0.621382	1.62018	0.804855	2.05243	2.03328	0.833005	1.24055	1.63803	1.68565	2.45866	1.12789	1.42667	0.871312	0.298988	0.482544	0.371863	0.807534	0.673149	-3.84887	0.882584	0.486281	0.457511	0.425537	0.660951	0.557195	0.579274	0.694058	0.628875	0.111039	0.755735	0.44723	0.959122	0.855624	1.06783	0.693227	0.129299	1.10507	1.21948	0.00414871	0.122867	0.6388	0.441974	0.674504	0.358607	0.361803	0.781804	0.723701	0.824749	0.467866	0.394519	0.290515	0.831063	0.515051	0.484489	0.794192	0.0978012	0.963574	0.333279	0.680362	0.970588	1.14075	1.15786	0.576162	0.71997	0.564603	0.753554	0.194864	0.750642	-0.0663711	0.252306	0.181176	0.517185	-0.225844	0.138035	-0.562115	-0.427978	-0.211621	-0.621387	-1.18235	-1.26767	-0.828442	0.0976992	-0.440019	-0.734218	-0.327918	-0.36876	-0.248777	-0.288081	0.179078	0.387269	0.548378	0.430263	0.351086	-0.462127	0.510089	0.0752074	1.54238	-0.0487894	1.34253	0.00711791	0.668652	0.883543	0.697353	0.440423	0.866221	0.53667	0.340954	1.41218	0.229274	0.386267	0.193532	0.663002	0.563971	0.343392	0.782591	0.0998004	0.692304	0.609042	0.162468	0.626729	0.537063	0.534753	0.333462	0.596562	0.32844	0.524381	0.0433171	0.0691775	0.272844	0.437222	1.24467	0.965907	1.04609	-2.45568	0.821031	-2.47419	0.559857	1.09877	1.77236	0.468869	0.568537	0.643068	0.253264	0.416481	0.335037	0.804847	-0.174011	0.438019	0.138634	0.333591	0.277212	-0.264669	0.404263	0.905132	1.08623	1.16049	1.7666	1.55348	1.34339	1.28243	1.26549	1.77932	0.960021	1.92546	2.5155	-0.584548	2.58547	2.69834	1.82593	1.60381	-0.787262	0.020585	0.461278	0.680067	0.630714	-0.175132	2.84754	2.60974	-1.30925	2.55962	1.94579	2.26499	0.241705	0.532313	0.783533	0.103968	1.29977	0.547939	0.479112	0.0293856	0.259737	1.43888	1.84355	1.30806	0.956871	1.52487	1.47988	2.37081	2.2078	3.30125	-0.179254	-0.00627703	-0.238148	-0.0537853	1.66655	0.892753	1.87933	1.86036	1.99646	1.19303	0.0493807	0.0316847	0.177567	0.0348097	0.0865968	0.0375601	0.559772	-0.00100065	0.248249	0.198648	1.07011	1.1129	0.740425	0.825494	0.377549	0.568687	1.13942	0.746242	0.654451	1.9075	1.4299	1.06545	1.33048	1.3507	0.769758	1.48425	0.379678	1.24045	2.55159	1.14349	0.797248	-0.274309	0.973753	0.790759	0.362901	0.453205	1.67533	1.35387	0.641066	1.09561	0.933989	0.813486	0.71651	1.81624	1.66591	0.752633	0.638725	0.769288	0.900094	0.578303	1.00543	0.543355	1.03079	1.36163	1.31584	0.873299	1.6991	1.0444	1.00486	0.419394	1.23032	0.243968	0.413135	1.21237	1.41199	0.540621	0.501215	1.23751	1.23836	1.66863	1.36193	1.1054	1.73147	0.893399	1.49523	1.19235	1.19925	0.610844	1.14793	1.67613	1.32534	1.1222	1.36786	1.63563	1.15291	1.22344	1.05944	2.22116	1.51675	-0.47483	0.107024	-0.0752799	0.263287	0.412501	-0.84745	1.1348	-3.4816	1.55205	1.60025	2.14946	1.99699	2.00166	2.28356	1.3231	1.47981	0.00770215	2.06401	1.87887	1.10308	0.858738	1.60354	0.138991	0.3759	0.399524	1.79078	-1.36933	0.573256	-1.46747	1.33323	1.33124	2.33355	1.26643	2.79554	2.61002	1.15657	1.20302	2.1067	1.28151	2.89215	2.69155	1.60256	1.02254	1.9485	2.14976	0.673404	1.07977	1.02377	-0.658592	2.92281	3.25901	2.11672	1.76648	1.92703	2.14387	0.433859	-0.460378	-0.663403	-0.563615	-0.515637	-1.28795	-0.0391199	-0.325582	0.77246	-0.0129128	-0.90769	-1.06368	0.0547722	-0.46901	0.442223	1.21599	0.539085	0.743221	0.616205	0.238011	0.808811	0.471771	0.0829888	0.0405069	0.23336	0.198799	-1.09577	3.19623	-0.861845	0.934937	0.786352	0.50111	1.01744	0.0328688	0.0424133	0.654542	-0.073785	1.12594	1.17494	1.05261	1.04603	0.930675	1.04819	0.96502	1.15629	0.773401	0.0250302	1.83591	2.6153	-3.07561	0.067331	0.0687606	0.238487	0.218046	1.17134	2.07355	2.2943	1.91138	1.59225	2.09222	0.347737	0.426081	0.448332	0.756289	-0.0336794	-0.919187	-0.759626	-0.995025	-1.18089	-0.517119	2.43169	1.74354	0.831904	2.11066	0.477086	0.776919	0.33544	1.25736	1.08641	2.02806	0.243362	1.67825	1.36572	1.27498	0.361954	1.30719	0.462754	-0.0415094	-0.00213372	0.370993	0.0401056	0.781468	0.247428	1.19413	0.613388	0.16339	1.7172	1.32723	1.53768	1.11084	1.57384	1.47707	0.583463	0.677151	0.572917	0.674423	0.533898	0.626015	0.484148	0.730329	3.12293	2.53727	2.57357	-0.171337	-0.691126	0.107264	0.0260185	-0.947807	-0.901201	1.2431	1.51683	0.668795	1.11058	0.637204	0.887	1.1799	1.16062	1.10691	0.906261	1.04825	1.51785	1.96906	1.48474	1.32752	2.02838	-0.247396	-0.0794756	0.239915	0.439291	0.277638	0.508601	0.504938	0.0136244	0.30075	-0.682141	-1.13524	0.655647	0.599914	1.13034	0.376121	0.253345	0.255918	0.592045	1.04503	0.621842	0.846633	0.606848	0.392974	0.6613	0.186393	0.580877	1.18345	1.3236	0.516829	0.904391	1.04263	0.796046	0.154067	0.380781	0.747318	0.680634	-0.478805	-0.306528	-0.649431	-0.350443	-0.690364	0.0303258	-0.376676	-0.887595	-0.192236	-0.177794	-0.333126	-0.655137	-1.00055	-0.280948	-0.341465	-0.398482	-0.297732	1.67403	0.513047	0.603414	0.675722	0.503379	0.178461	0.646252	0.45589	0.626156	0.131642	0.166785	0.686802	0.271307	0.551177	0.136553	-0.237174	0.489282	0.479037	0.604337	-0.421275	0.355513	0.0938699	0.375506	0.247372	0.619074	0.540862	0.962732	0.610772	0.752446	0.636995	0.662869	0.775038	0.477255	0.653937	0.382334	0.469207	1.05156	1.2474	0.280966	0.48758	1.30286	0.710242	0.728011	0.397319	0.702293	0.920336	0.552695	0.908456	1.36527	1.06839	0.719414	0.562509	0.590764	0.363209	0.907864	0.295897	1.03138	0.171404	0.617352	0.126747	0.490999	0.439902	0.121745	0.0436726	0.0870351	0.80974	1.94242	1.68977	1.27548	1.8014	1.33631	2.59803	1.57562	1.52533	1.72833	1.93608	1.29975	1.50606	0.389055	1.24306	0.970796	1.17455	1.46589	2.59802	1.38456	1.09532	1.21436	2.07346	1.22281	0.916129	1.04995	1.27525	1.35826	1.25628	3.00352	0.942843	3.80183	2.53181	2.23853	2.25677	3.08644	2.56185	0.915705	2.19326	3.63533	0.232365	2.60357	2.53427	3.18726	3.93146	1.1989	0.981479	0.553713	5.70789	3.46267	0.533013	2.69026	3.09401	3.44646	2.13224	1.15539	2.93281	2.47288	2.51044	-0.700154	3.01651	4.21353	2.06408	2.74074	2.52859	2.23345	2.81533	-0.0234457	2.98158	0.822734	1.8616	3.27522	-0.0973777	-0.798326	0.648381	0.268967	0.299839	0.108651	0.326285	0.411423	0.707813	1.2823	0.93723	1.22963	1.29357	1.18602	0.460172	0.597203	0.692578	0.807732
7080	GALNT1	-0.270287	-0.508753	-0.502969	-0.569787	-0.534331	0.141007	-0.229862	-0.120883	0.656523	-1.44084	0.314596	-2.50222	-0.197304	-1.2094	-0.969332	-0.751242	-1.01864	-0.840685	0.587036	-0.234624	0.280949	0.499547	0.516132	0.452143	0.549331	1.18431	0.631488	1.05271	0.944297	1.43691	-0.029527	-1.13318	-0.768143	-1.33496	-0.241133	-0.390424	-0.707891	-0.609087	0.354421	-1.0984	-0.0362988	-0.156649	-0.222552	-0.270031	0.29664	0.180191	-0.221975	-0.331788	-0.246697	-0.081854	-0.354819	-0.634421	-0.440573	-0.443483	-0.462786	-0.430356	-0.525726	-0.507146	-0.228335	-0.402529	-0.589471	-0.384455	-0.0267865	-0.351219	-1.1598	-0.322115	-0.340797	-0.866942	0.599854	0.545702	0.0205018	-0.31812	-0.141796	0.192785	-0.471066	0.312676	-1.76823	-1.051	-1.29689	-1.62373	-2.01283	-0.99481	-1.8305	-1.80639	-0.790989	-0.762469	-1.79411	-1.5141	-1.18611	-0.909705	-1.72112	-1.01489	-1.22418	-0.824477	-1.21038	-1.35945	0.118485	-0.279789	0.213004	0.0823392	0.183387	-0.0935451	0.334955	-0.295881	-0.285249	0.436972	-0.310402	-0.452981	-2.98421	-0.192244	-2.9491	-0.48334	-2.76772	-0.373475	-0.0901979	-0.379134	-1.17972	-0.0399048	0.0224318	3.33649	0.923816	2.42458	2.35993	1.46953	1.17827	0.822896	1.41143	1.79706	1.7559	-1.16113	-3.10244	-0.835948	-0.729105	-1.13269	-1.03044	-1.012	-0.916069	0.384145	0.257528	0.645339	0.388266	0.430777	0.708717	-1.88542	-0.643247	-1.32881	-1.25036	-1.19883	-0.80356	-2.52999	-1.90024	-1.13306	-2.07502	-2.23784	-2.78222	0.739707	0.268883	0.155372	-0.164117	0.469262	0.649671	0.112456	0.401304	-0.93684	-0.274295	-1.29707	-0.395516	-1.08763	-0.913214	-0.841191	-0.805746	0.105221	-0.46845	-0.113432	0.0124758	0.179766	-0.212964	-0.215324	0.12792	-0.0670334	0.100891	-0.505558	-0.442981	1.42457	2.20489	-0.32657	-0.133142	-0.331765	0.0687714	-0.176478	-0.488023	0.907254	0.912079	-3.54353	-0.210778	-1.92383	-0.329675	-0.344998	-0.230654	-0.214283	-0.594421	-0.338099	-0.314652	0.00297028	0.154716	-0.0442603	-0.354252	-0.551207	-1.11162	-0.395018	-0.814905	-0.901868	-0.237811	-0.662724	-0.106822	-0.66141	-0.424159	-0.754086	-0.535255	0.498109	-0.735087	-0.52571	0.317597	-1.62199	-1.13984	-1.18655	-1.70848	-0.693239	-0.83461	-1.54213	-1.39089	-1.40514	-3.69718	-0.938007	-0.465096	0.361811	-0.336338	0.447936	-0.733643	-0.411814	1.80206	2.06072	-0.00541849	0.233033	0.217421	0.230855	0.538893	0.166578	0.384787	0.277004	0.468082	0.340786	0.506087	0.173057	0.110209	0.365647	0.540724	0.0858784	0.348912	0.471961	-0.177681	0.233937	-0.680583	-0.739649	-0.586811	-0.605033	-1.03353	-0.60621	-1.11537	-0.257818	-0.58508	-0.9521	-0.427424	-0.800445	0.0956353	-0.867534	-1.07218	-0.909564	-1.16351	-0.350304	-0.571879	-0.416518	-0.481319	-0.233225	-0.019654	0.467335	0.185826	-0.891683	-0.637951	-0.578647	-0.712367	-0.742722	-0.688673	-0.723896	-0.871182	-0.732467	-0.657031	-0.753234	-0.61447	-0.533126	-0.704176	-0.741412	-0.939093	-0.732371	-0.868381	-0.564647	-0.562959	-0.822426	-0.623012	-0.869187	-0.840455	-0.718589	-0.746149	-0.620544	-0.720779	-0.74241	-0.518843	-0.833339	-0.663949	-0.677527	-0.765087	-0.611207	-0.672304	-0.748354	-0.950303	-0.658465	-0.741653	-0.40948	-0.740798	-0.65144	-0.804386	-0.609654	-0.725739	-0.558789	-0.677497	0.126351	-0.700981	-0.565089	-0.567711	0.115443	-0.0253775	-0.0839409	-0.160909	-0.170664	-0.570321	-0.780705	-0.675443	-1.21261	-0.439019	-0.509941	-0.892636	-0.40665	-0.372037	-1.55027	-0.305174	-0.0736614	-0.501899	-0.913607	-0.246579	-0.414733	-0.317982	-0.37401	-0.492916	0.262432	-0.422033	-0.566585	-0.245738	0.0139897	0.29858	0.471421	-0.115121	0.451112	0.0709563	-0.075706	-0.461887	-0.360452	-0.306672	-0.0221898	-0.266767	-0.263078	-0.211042	-0.211695	-0.0934407	-0.0948868	-0.0748355	-0.15135	-0.108475	-0.0229779	-0.0582466	-0.289056	-0.370586	-0.0145287	-0.16029	-0.344878	-0.214691	-0.245574	-0.103362	-2.08934	-2.73455	-1.2679	-1.7052	-0.872248	-1.80115	-2.22749	-2.11843	-1.53535	0.165526	-0.362866	-0.487981	0.102602	-0.520678	0.0928239	-1.44138	0.340671	0.289591	0.353103	0.465296	0.509256	-0.369378	1.39892	-0.856912	-0.603882	-0.401636	-1.12057	-0.932549	-0.394262	-0.370951	-0.68497	-0.721572	-0.775057	-0.75628	-0.076735	-0.171222	0.0884618	-0.351281	0.197411	-0.538792	0.212219	0.830563	1.95657	-0.348349	-0.080686	0.364791	0.931184	-2.40739	-2.28779	-2.43862	0.687913	0.728057	-0.560431	-0.476822	-0.69104	-0.613679	-0.335612	0.682565	0.683405	0.957119	1.25311	-0.903199	-0.966631	-0.939922	-0.978778	-0.877677	-0.7423	-0.239688	-0.185844	-0.739984	-0.757794	-0.618744	-0.692002	-0.723029	-0.32599	0.125235	-0.139084	-0.267603	-0.288274	0.279473	0.261463	0.566499	0.534752	0.446593	0.363661	0.345794	1.49487	0.483977	0.867713	1.0487	-0.734903	-1.04865	-1.17254	-1.13587	-1.05161	-0.71348	-0.907601	-0.810205	-0.963305	0.11629	-0.685527	-0.75332	-0.655243	-0.806497	-0.71853	-0.863156	-1.01102	-0.917768	-1.0209	-0.784272	-0.865721	-0.354474	-0.759815	-0.73668	-0.618264	-0.619552	-0.733353	-0.938865	-1.04607	-0.887271	-0.816598	-1.13621	-3.53092	-0.973358	-0.870983	-0.687582	-0.292432	0.441323	-0.267121	0.384789	-0.301991	-0.748995	-0.577807	-0.605774	-0.610751	-0.79599	-0.491755	-0.231871	-0.166357	-0.44785	-0.688699	-0.878833	-0.526216	-0.407363	-0.662856	-0.518829	-0.775063	0.611493	0.624004	0.0641397	0.53169	0.699901	0.122714	-0.6753	-0.418694	-0.481075	-0.712899	-0.745258	-0.512171	-0.557336	0.470396	-0.427951	0.11009	0.102156	-0.587991	-0.512965	-0.448505	-0.303726	-0.254689	-0.0694376	-0.00767669	-0.000976469	0.122539	0.0812973	-0.129362	-3.4769	-3.20512	-0.0585541	-3.53353	-3.10245	-3.56187	0.310252	0.30051	-3.40688	-3.56969	0.227213	0.442179	0.860783	0.303432	0.718361	0.79441	-0.714685	-0.558036	-0.447834	-0.19638	0.521823	-0.619879	0.388254	-0.28461	-0.286574	0.157935	-0.284359	0.980524	0.983387	-0.195117	0.157947	0.416419	0.277891	0.831801	1.06737	0.129774	-0.0841248	0.719505	0.656756	-0.437044	-0.118813	-0.0169208	-0.122031	-0.0727528	-1.02104	-1.90103	-0.920423	0.568651	-1.64475	0.523292	-0.154245	0.651882	0.586516	-0.536713	-0.0932562	0.327147	0.345705	0.392152	0.552818	-0.699557	0.557861	0.747489	0.59689	0.78184	-0.352401	-0.581489	-0.547573	-0.806637	-0.486379	-0.254441	-0.681685	-0.209238	-0.222675	-0.364836	-0.12535	-1.93292	-2.14532	-2.26851	-0.305766	-0.165381	-0.650154	-0.087276	0.155732	0.581888	0.0366809	0.593842	-0.115968	-0.218401	0.0142567	-0.0797937	-0.206545	-0.210689	-0.570502	-1.14789	-0.832003	-0.493069	0.0991464	-1.25422	-0.290376	-0.156631	-0.39702	-0.535694	-0.492419	0.56825	-0.447882	-0.276023	-0.129513	-0.413319	-0.190765	-0.917207	-0.4626	-0.795196	-0.581084	-0.5353	0.0761319	0.414851	-0.0770254	-0.333695	0.0429459	-2.646	-3.24751	0.441596	-0.279469	-0.225002	-0.126044	-0.445914	0.156093	-0.345313	-0.540225	1.04612	-1.093	-1.0375	-0.54258	0.427697	-0.688704	-0.159072	-0.637223	-0.416247	-0.497957	-0.461013	-0.276641	-0.534084	-0.32692	-0.559034	-0.452494	-1.48418	-0.0641047	-1.49094	-2.3966	-0.451449	0.908405	-0.512903	-0.539984	-0.892969	-0.49835	-0.875596	-0.641173	-0.965394	-1.18344	-0.247237	0.374584	-0.0229036	0.296352	0.397869	0.0876195	0.1834	0.822832	-0.0310317	-0.307468	-0.510323	-0.593491	-0.443248	-0.432686	-0.49338	-0.355282	-0.446843	-0.651776	-0.618762	-0.942165	-0.722074	-0.517156	-1.44722	-1.44946	-0.816744	0.118191	0.517942	0.371146	0.630324	0.551833	0.648674	0.324691	0.267914	0.264268	-0.047712	-0.146126	0.680162	0.404799	0.757072	0.535482	0.734384	0.617922	0.521289	0.573792	1.15953	1.43038	0.798286	0.42228	0.44404	0.832539	0.454162	0.352567	0.0964762	0.281358	0.794009	0.480061	0.478363	0.897163	0.456687	0.940706	0.774872	-0.557298	-0.0694409	-0.48291	-0.0620639	-0.687003	0.187493	0.0981794	-0.454723	0.00219927	-0.00209917	0.158189	-0.177457	-0.543325	0.080723	0.106761	-0.637824	-0.611957	0.376288	-1.80813	-1.31361	-1.43847	-1.48274	-1.93896	0.637489	-1.59678	0.365892	-1.02005	-0.340299	-0.576995	-0.833864	-1.02838	-0.970217	-1.05493	-1.17873	-0.828816	-0.896625	-1.41223	-1.4665	-0.624685	-0.265907	-0.611722	-0.237112	0.107879	-0.578467	-0.106738	-0.349388	-0.184875	-0.29294	-0.607717	-0.123928	0.0129623	-0.831915	-0.275304	-0.508482	-0.620686	-0.275288	-0.196753	-0.367751	-0.0440522	-0.590942	-0.321223	-0.178953	-0.00727993	-0.221923	-0.934544	-0.115	-0.249317	-0.0619129	-0.638664	0.00159011	-0.441813	-0.317654	-0.309865	-0.963108	-1.0445	0.191535	-0.447288	1.05047	0.348842	0.671928	0.557032	0.886623	1.5976	-0.671477	-0.826062	-1.32176	-1.61429	-0.600826	-1.06057	-0.745393	-1.48733	-1.4037	-1.05032	-0.937992	0.0560119	0.234003	-0.190304	-0.212158	-0.402035	0.257022	-0.215319	-1.29573	-1.1781	-1.3006	-1.2505	-1.13336	-1.00739	-0.812823	-0.888869	-0.475968	-0.619311	-0.680556	1.31939	-1.02372	1.19005	0.0675214	0.93674	-0.419275	-1.38075	0.776278	-0.194209	1.35586	0.458525	-0.66544	-0.787297	1.07436	0.864977	1.81094	-1.01449	-0.0415722	1.42599	-0.230217	-0.735536	2.08835	-0.318091	-0.923041	0.0457703	0.432287	-0.459632	0.167013	-0.918107	-1.86162	1.52508	-0.934639	-0.902195	-0.402285	-0.339345	-0.333331	0.593243	0.417507	-1.01143	0.968569	0.314465	-1.06355	0.667047	1.23231	0.534809	-0.0278081	0.475399	0.572842	-0.821801	-0.0260259	0.00198721	-0.976355	-1.11832	-0.951181	-0.228268	0.0617493	0.690287	-0.370021	0.612208	-0.315537
7081	C18orf21	-0.145739	-0.265256	-0.312731	-0.264729	-0.101391	1.35195	0.477474	0.530303	1.13544	-0.879461	-2.14014	2.19507	1.26521	0.189922	-0.303535	0.273354	-0.000441367	0.181494	0.532728	0.0107785	0.341692	-0.480979	-0.52496	-0.620866	-0.550286	-0.362654	-0.370279	-1.03665	-0.840181	-1.48087	0.308124	0.207544	0.095108	0.0841015	0.413961	0.020604	0.789116	1.68552	3.53448	0.911911	1.04289	0.0880253	-0.409722	0.183898	-0.125153	0.0847785	0.283214	0.470539	0.219636	0.0608734	0.634463	0.215976	0.384426	0.0324934	-0.0781459	0.24009	0.31529	0.111872	0.0325607	0.050476	-0.313902	-0.00266663	-0.00114962	-0.111441	0.00121039	-0.118717	0.166105	-0.189516	-0.297103	-0.400871	0.216654	0.00674377	0.232875	0.108222	0.618677	0.844119	0.448571	-0.0676564	-0.26748	0.429101	0.791415	-0.391399	0.713981	-0.130969	-0.383382	0.49931	0.524533	0.124347	0.207031	0.354033	0.878459	-0.00294442	0.253528	-0.119518	0.0952001	0.0978619	0.0433755	0.153794	-0.0810614	1.45519	0.920043	1.40025	0.259343	-0.667011	0.0587851	0.117527	0.713621	0.482455	1.06024	0.710521	1.54218	1.04528	1.40487	0.438785	0.701752	0.739421	0.837378	0.832393	0.738855	1.98424	0.810953	1.20685	1.97979	0.517098	0.96008	0.820946	1.07921	0.452914	0.91756	1.08515	0.401783	0.403076	0.485089	-0.0934752	-0.0548506	-0.0785667	-1.14718	-0.745232	0.0127808	-0.192938	0.406055	-0.254676	-0.0502058	-3.10595	-0.946281	0.0814195	-0.630863	-0.940263	-0.688645	-0.072057	-0.147947	-0.534686	-0.676784	0.545788	-3.65503	-3.3256	0.300216	0.363089	-0.103202	0.823303	0.121498	-0.283769	-0.103735	0.425932	-0.223389	0.435376	0.717482	0.0953019	0.510504	0.694076	-0.0323671	0.653597	0.232611	0.638915	0.934662	0.483838	0.0955293	0.869595	0.692502	0.372825	1.06664	0.0862195	0.843572	2.16685	-1.07103	0.84099	0.478515	0.692431	0.657926	0.461585	1.24752	1.69793	1.57792	0.386108	1.24199	1.64389	-0.364641	-0.281576	-0.161998	-0.500857	1.20756	-0.105568	0.0755015	1.06714	1.2195	1.08326	0.0050356	-0.442007	-0.178629	0.241087	-0.26169	0.269382	-0.0121631	0.317081	0.0652506	0.0741509	-0.0613108	-0.0690122	-0.151338	0.420036	0.0647808	0.17207	0.0832293	-0.391152	0.362288	0.0902818	-0.281141	-0.371238	-0.482393	-0.301571	0.117379	0.265963	0.0605032	0.333623	0.635046	1.0185	0.594991	0.760035	0.455709	0.770993	1.0947	-1.56971	-0.316825	-0.407162	-0.439938	-0.424746	-0.143942	-0.168213	-0.0771412	0.0339152	-0.329654	-0.368012	-0.117814	-0.325967	-0.187951	-0.291199	-0.306651	-0.270255	0.0366599	-0.211383	-0.773527	-0.181246	0.319188	0.300107	0.406718	0.44219	0.245912	0.754034	0.101989	0.865203	0.117168	0.679109	0.74299	0.451327	1.37064	-0.173747	0.312376	0.362477	0.366139	0.959911	0.00708702	0.0126365	-0.332792	-0.208768	0.710468	0.863465	1.61841	-0.337269	-0.634016	-0.335746	-0.192868	-0.317854	-0.343391	-0.173373	-0.710004	-0.125207	-0.368501	-0.254316	-0.0229522	-0.0904119	-0.464341	-0.3378	-0.433166	-0.362053	-0.320383	0.972876	-0.143575	-0.199807	-0.279747	-0.365391	-0.364666	-0.31409	-0.167266	-0.384007	0.071049	0.0706767	-0.0268745	-0.258989	-0.248957	-0.0750616	-0.206144	-0.241073	-0.322273	-0.200568	-0.157426	-0.362474	-0.309205	-0.0675739	-0.4357	-0.334691	-0.081663	-0.228726	-0.535185	-0.337317	-0.346848	-0.280717	-0.198874	-0.42027	-0.272877	-0.0695956	-0.534966	-0.295955	-0.377122	-0.733369	-0.462634	-0.0823906	-0.599044	-0.0460651	-0.10047	-0.475179	-0.329214	-0.926477	-0.0536201	-0.0879795	0.376708	-0.0318935	-0.472592	0.182222	0.157145	-0.369704	0.401501	0.411428	0.0474701	0.291683	0.273419	0.773261	0.219431	0.169387	0.17422	0.339104	0.718792	-0.109419	0.410031	-0.160134	0.486479	0.167611	0.0886336	-0.190533	-0.407565	0.164018	-0.11757	0.293038	-0.189678	-0.159864	-0.18584	0.0936055	0.543129	0.245822	0.329633	-0.038382	0.0813783	0.37666	0.458053	0.0306723	0.172061	0.101865	0.129632	0.326038	0.812347	-0.0549043	-0.056783	0.0592456	0.680795	0.122833	-0.0307469	0.686915	-0.178411	0.0070625	0.644428	0.291962	0.119598	0.443743	0.274157	-1.9688	0.419337	0.422197	0.440186	0.393874	-1.42888	0.70681	0.520274	0.0302098	-0.0429508	-0.0823373	-0.0147128	0.00837571	0.119488	0.00748562	0.0587157	0.0309017	0.154781	0.377746	1.09838	1.54577	-0.941552	1.72259	0.68541	-0.227183	0.57602	1.322	-0.192465	-0.0181572	-0.329247	2.49775	2.51823	2.17078	2.30053	1.89769	2.1943	0.224097	0.00434341	0.0608006	0.480035	0.474747	0.236013	-0.0430047	-0.436866	0.164373	0.275584	0.49408	0.706551	0.425798	0.613181	0.485136	0.974425	0.447314	1.5912	-0.659848	-0.243052	-0.549168	-0.679354	0.112575	0.10963	-0.143353	-0.0665722	-0.158342	0.0473679	-0.114125	0.09959	0.102528	0.130579	-0.0120841	0.117903	-0.208957	0.645185	0.00361998	0.495825	-0.00940507	-0.261459	0.198986	0.00260209	0.18033	-0.13389	0.0245761	0.180694	0.244944	1.0164	-0.0458979	0.0439848	-0.0401772	-0.143939	0.186956	-0.0823752	0.0640795	-0.119427	-0.108898	0.189039	-0.0799836	-0.225876	-0.130634	-0.0569568	-0.305387	-0.323734	0.816026	0.0212116	-0.284161	-0.0109018	-0.0791547	-0.29017	1.91523	0.0875938	0.281403	0.136483	0.0655137	-0.0865994	-0.0226448	0.109203	0.703073	-0.0644932	-0.155815	-0.0605554	0.695905	0.162672	0.922085	0.973917	0.735571	0.688817	0.258504	0.430366	0.450707	0.342825	0.775202	0.376975	0.240705	0.883397	0.67442	0.741359	0.862185	0.669651	0.850624	0.711625	0.379934	0.511713	0.831573	0.484348	0.633921	0.701684	0.804287	0.328573	0.912029	1.08595	0.881137	0.473492	0.573123	0.800343	0.509731	0.191955	0.0953162	0.0248075	0.0954364	-0.0197406	-0.378865	0.828435	-0.849037	0.863112	1.4365	-1.32043	-1.55485	1.33241	0.790393	0.445139	-1.81104	-0.487236	-0.200629	0.42011	0.572566	-0.000610775	0.130238	-0.561142	-0.969535	-0.466108	0.786331	1.74803	0.186494	1.38123	0.136444	0.533809	1.21876	0.514069	1.94135	1.92465	0.705412	0.313676	1.45299	0.493853	2.30606	1.71788	1.15513	0.97893	1.5179	0.924628	0.261706	0.423494	0.557964	-0.616372	1.72263	1.28896	1.92198	1.06407	2.0878	1.23324	0.74858	0.521901	0.237788	0.492598	0.032458	-0.313564	0.840613	0.133767	0.6727	0.0408448	0.180061	0.252173	0.701801	0.028286	0.745175	0.996209	0.183453	0.366196	-0.0288459	0.334446	0.753192	0.389174	0.157897	0.361053	0.433281	0.190287	-1.16151	2.22609	1.42744	-0.0517357	0.385622	-0.0341751	0.415809	-0.235772	-0.045316	0.713951	-0.149662	0.535574	0.570974	0.346077	0.697644	0.466343	0.646481	0.377936	0.463944	0.175104	-0.0123769	0.804555	1.39958	0.253352	-0.0299604	-0.299337	-0.271655	0.140305	-0.288056	0.239192	0.344546	1.04217	0.451276	0.204969	0.0497976	0.058912	0.156552	0.0974438	-0.0622472	-2.0891	-1.36445	-3.94741	-1.93393	-1.33388	2.04104	2.02179	0.83208	0.928071	0.407262	0.681899	0.25128	0.464273	-0.125526	0.432561	0.219709	-0.163705	-0.0574989	0.312713	0.584483	0.425041	0.331187	0.197842	0.123014	0.0888267	0.195764	0.575861	0.756856	0.885057	0.0440198	0.0318138	-1.65158	1.41416	-1.57184	0.561092	1.28721	-1.5933	0.0950633	0.126592	-0.00814468	0.0179502	0.127904	0.123224	0.118809	0.186833	0.975808	1.37873	1.18739	0.245397	0.340309	0.432993	0.234671	0.132763	0.118829	0.261856	0.485748	0.302443	0.278942	-0.00160032	0.142022	0.169362	0.550691	-0.0520152	0.055582	-0.15261	0.424532	0.380306	0.64544	-0.063966	0.318071	-0.133027	0.00946683	-0.103226	-0.055501	0.234236	0.0920511	-0.114539	0.0656018	0.093493	0.253033	0.232676	0.12727	0.238485	0.672326	-0.631443	0.352005	-0.0540692	0.185317	0.0593185	0.515985	0.497	0.0237841	0.895851	-0.363635	0.284062	-0.314015	0.431053	0.894562	0.244761	0.363721	0.969973	0.0512612	-0.0654471	-0.243946	-0.0913849	0.224862	-0.444415	-0.541014	-0.197134	-0.160797	-0.685025	-0.0791265	-0.341759	-0.711153	-0.147818	-0.304717	-0.148497	-0.340734	-0.520654	-0.223806	-0.333484	-0.456122	-0.160754	2.13777	-0.131185	-0.394096	-0.288106	-0.395762	0.110679	0.62665	0.565172	0.510935	0.017168	0.489239	0.555407	0.248503	0.400668	0.0448886	0.410614	0.257037	-0.115365	-0.0349919	0.354565	0.57091	0.217481	0.537705	0.802333	0.737448	0.754677	0.875409	0.822247	1.15081	0.756873	0.745883	1.10442	0.663727	0.838706	0.53754	0.973426	0.895163	1.38452	0.780527	0.657982	0.799001	0.745909	1.25362	0.618896	0.997812	1.2441	0.669405	0.940773	1.36672	1.13298	0.858936	0.971593	0.861454	0.65434	1.16982	0.709151	1.43763	0.884168	0.626231	0.720188	1.57017	0.624856	0.334627	0.418767	0.189631	1.65981	0.229533	0.472393	0.0236119	-0.281343	0.296533	2.05232	-0.077905	2.055	2.24902	0.0878929	0.223823	0.0200719	0.779891	0.504109	0.206	-0.292559	-0.975112	0.156365	0.10507	0.00679761	-0.505304	0.198097	0.260668	0.336929	-0.0158255	0.172432	0.680106	0.109995	-0.523081	0.579956	0.870673	0.799448	2.10014	-1.72909	0.920448	0.351402	0.729135	-0.625748	0.766294	-1.07793	1.4999	-1.32662	0.196512	0.303499	1.15037	0.799926	-0.245653	0.547814	1.22717	-1.23293	1.45984	0.588977	0.517176	-1.70629	-0.427776	0.296919	0.832405	0.470849	0.905375	0.278557	0.640756	0.510187	-0.276029	1.13208	0.930088	1.16376	-0.18378	0.913378	-0.584989	0.0737843	0.715883	1.01322	1.31436	0.242222	0.616825	0.352033	0.487885	0.470185	0.00232735	0.138272	0.926665	1.03427	0.998746	-0.288855	-0.0574218	-0.335202	0.358101	0.579481	0.597331
7082	RPRD1A	0.129776	-0.484247	-0.463123	-0.0927814	2.64878	0.680227	0.386745	0.249319	0.768611	-1.3716	0.0108623	1.38407	-0.0999536	0.186236	-0.104407	0.0559457	0.057054	-0.166721	0.765951	1.00747	0.74315	0.805245	0.0634418	1.00059	1.12049	1.04576	0.647333	0.442124	0.387199	-1.75742	0.0586888	-0.967641	-0.535625	-1.03098	-0.0577706	-0.510749	0.822094	0.775011	1.58457	0.101153	1.44631	-0.118863	-0.173643	-0.123789	0.0800036	0.0237762	0.208612	-0.211716	-0.0768311	-0.198871	-0.0454722	0.00795216	0.188829	-0.26998	-0.130567	0.0127323	-0.113105	0.124564	-0.388056	-0.255339	-0.945685	-0.4678	-0.0167454	-0.0384139	-0.976424	-0.165262	-0.0983996	-0.693968	0.128751	0.420916	0.525915	0.337909	0.681274	1.11409	0.243752	1.03848	-0.661047	-0.861008	-0.741991	-1.3819	-0.481158	-0.73579	-0.929491	-0.569857	-0.452868	-0.259642	-0.573717	-1.14602	-0.942386	-0.695875	-0.800798	-0.936204	-0.962935	-0.625322	-0.663741	-1.24787	-0.338559	-0.790802	-0.567968	0.769967	0.903913	0.799942	0.392356	-0.386645	-0.0835238	0.10031	0.554162	0.0472554	0.253731	0.450859	0.533295	1.03624	0.910836	0.131272	-0.0706677	0.293508	0.188298	0.263891	0.286927	-0.464412	0.748792	1.96453	1.72258	0.826825	0.646639	0.371901	0.605637	0.998083	0.916893	0.189535	-0.918191	-0.566421	-0.0695381	-0.669422	-0.408314	-0.387076	-0.455681	0.322811	-0.144292	0.533438	-0.143941	0.409361	-0.367203	-2.39992	-0.0771571	-0.121933	-0.499056	-0.372325	-0.0925665	-0.0514971	-0.106412	-0.260488	-0.105413	0.313602	-0.0346956	1.06025	0.33363	0.366661	-0.13298	0.0257282	0.46091	0.311394	0.468339	-0.76076	0.308405	-0.448947	-0.415143	-0.822975	-0.559586	-0.44305	-0.534191	0.430232	-0.0585127	0.542036	0.137486	0.203291	-0.0799297	-1.33953	0.571129	0.0893726	0.929236	0.0687582	0.177385	1.9644	2.19853	-0.00616536	0.268397	-0.0783272	0.365812	0.286808	0.940805	0.662717	0.875349	1.37494	1.62732	0.954944	0.00833406	-0.185059	-0.402539	-0.186735	0.509092	-0.224013	-0.08665	0.00626909	0.791484	-0.0273879	-0.202779	-0.583981	-1.04272	-0.255654	-1.17544	-0.765178	-0.60859	-1.01246	-0.778441	-0.933915	-0.649985	-0.67554	-0.904123	0.323261	0.164127	0.0865957	0.0966556	-0.914461	-0.643169	-0.611215	-0.551386	-1.54168	1.01315	-1.13107	-0.606431	-0.803793	-0.3521	-0.991748	-0.289936	0.481162	-0.0190545	0.386809	0.204671	0.0857232	-0.257726	0.0414181	-0.339528	-0.368244	-0.205998	-0.174315	-0.0756972	-0.212224	-0.201455	-0.0284372	-0.243087	-0.196739	-0.0539429	-0.392799	-0.520101	-0.306162	-0.0653063	-0.466182	0.192738	-0.112936	-0.311409	-0.0224973	-0.444658	-0.445277	-0.450782	-0.303174	-0.551382	-0.39805	-0.525713	0.377915	-0.176237	-0.515018	0.069709	-0.494244	0.556475	-0.525197	-0.451739	-0.468264	-0.729983	0.283061	0.469072	0.450648	0.381523	0.602369	0.332818	1.08735	1.04726	-0.330067	-0.601695	-0.495943	-0.52935	-0.41098	-0.48562	-0.477531	-0.883379	-0.442408	-0.552285	-0.295736	-0.428032	-0.533949	-0.611784	-0.660402	-0.748221	-0.559169	-0.57846	-0.838401	-0.641595	-0.79358	-0.603743	-0.534881	-0.549807	-0.56296	-0.552048	-0.569915	-0.356642	-0.566791	-0.4823	-0.564965	-0.425404	-0.589121	-0.483913	-0.533941	-0.444941	-0.581611	-0.449753	-0.441145	-0.619116	-0.333203	-0.326398	-0.400078	-0.722206	-0.561802	-0.347775	-0.301775	-0.429975	0.605768	0.151379	0.103709	0.365863	0.879094	0.323098	0.443702	0.400056	0.351761	-0.185597	0.106777	-0.625263	-0.344505	0.040845	-0.102625	-0.0749185	0.10368	-0.26657	0.30841	-0.425293	0.345749	-0.388418	0.199622	0.183101	0.173949	0.555302	0.591951	0.110506	0.507881	0.467468	0.240788	0.609489	-0.13624	0.210693	-0.048286	0.133057	-0.0463974	-0.119401	-0.87254	-0.662207	-0.651821	-0.852886	-0.909483	-0.784123	-0.898864	-0.66179	-0.991985	-0.733752	-0.754649	-0.901547	-0.944225	-0.559214	-0.608292	-0.557992	-0.767959	-0.694136	-0.25366	-0.698321	-0.858153	-0.822942	-0.833354	-0.625995	-1.33502	-0.25434	-0.472862	-0.308095	-0.439365	-0.949895	-0.861267	-1.16376	-0.0709211	0.190775	1.01842	0.713583	0.352362	0.284217	0.419219	0.0478899	1.51323	0.0411718	-0.00750227	0.39805	-0.00473769	0.796661	0.69716	-0.0895723	-0.587538	-0.851486	-0.549725	-0.42375	-0.592873	-0.842637	-0.474588	-0.403451	-0.453598	-0.338845	1.69453	0.0766902	2.05327	1.1795	2.04303	0.000286539	0.875471	0.644515	2.11289	0.00600554	-0.250373	0.372155	1.40311	1.8491	2.08316	1.44517	1.30578	1.41229	0.00281028	0.361175	0.144834	0.512788	0.63465	-0.162039	-0.462589	-0.583327	0.0223047	-0.446221	-0.432281	-0.477197	-0.442788	-0.54821	-0.372601	0.44207	0.421626	0.487431	-0.495184	-0.374153	-0.441943	-0.446532	-0.7935	-0.561415	-0.862904	-0.549283	-0.708466	-0.303025	0.120924	0.327486	0.20437	0.212545	0.0527159	0.189746	2.00068	0.605032	0.419974	-0.167956	-0.517225	-0.535549	-0.543774	-0.458416	-0.194985	-0.389722	-0.351898	-0.319592	-0.438302	0.2757	-0.290128	-0.273172	-0.39778	-0.279338	-0.109179	-0.231819	-0.455589	-0.179839	-0.190127	-0.279443	-0.197736	-0.0164204	-0.467145	-0.294349	-0.189489	-0.27822	-0.204299	-0.257414	-0.448082	-0.235575	-0.403538	-0.193446	-0.305222	-0.501834	-0.401785	-0.131719	-0.123199	0.0443743	-0.0810029	-0.0451975	-0.411254	-0.640514	-0.565219	-0.957911	-0.485474	-0.513245	-0.281649	-0.237786	-0.305379	-0.20381	-0.789378	-0.328801	-0.329942	-0.344104	-0.331587	-0.359839	-0.098048	0.755686	1.13963	0.987189	0.947702	1.12158	0.968159	0.32596	0.658443	0.718957	0.405247	0.238283	0.570294	1.08776	0.826944	0.439621	0.576096	0.308401	0.425074	0.812978	0.663515	0.377783	0.645607	0.108299	0.145973	0.153374	0.0280162	0.109885	0.0161464	0.54231	-0.579021	0.613704	-1.02326	1.76058	0.217778	1.02035	0.627444	1.19463	-1.59746	-0.446484	-0.257798	-0.228045	-0.518959	-0.273917	0.488511	-0.561636	-0.476489	-0.423223	0.314877	0.225677	-0.187683	0.250303	-0.773535	-0.0559565	0.956291	-0.144917	1.03629	1.49736	0.16298	0.725617	0.774688	0.637769	2.05848	1.53131	0.629602	0.520955	0.729177	1.59823	0.439118	0.275682	0.657257	-0.382536	1.54243	0.889965	1.53313	1.30621	1.12244	0.968193	0.257165	0.45695	0.214452	0.554692	-0.153534	0.542023	0.177964	0.150652	0.2546	0.238253	0.0928994	0.702192	0.411908	0.826684	0.650482	-0.165809	-0.129653	-0.270161	-0.216884	0.295898	0.244964	0.373855	0.164761	0.444406	0.549346	0.14122	1.6929	1.32391	1.85434	0.203656	0.377192	0.443127	0.543427	0.0521453	0.537885	0.345894	0.239414	0.0959027	-0.031871	0.132329	-0.119843	-0.0779775	0.0618845	-0.00387625	0.151059	0.0551174	0.331157	0.473366	-2.35557	0.612584	-0.00354499	0.162357	0.0538197	0.073545	1.43591	0.136283	0.265324	0.640096	0.120254	0.349324	0.129133	0.00190973	0.0268721	0.434503	0.0494691	0.771886	1.57504	1.29971	0.699025	0.711953	1.15681	0.891819	-0.174337	0.0286712	-0.501597	-0.279753	-0.716424	-0.136549	-0.509407	-0.410934	0.00330783	-0.501714	-0.272433	-0.395041	-0.256054	-0.568267	0.384715	0.302915	0.327774	0.377026	0.265579	0.480615	0.241914	0.343212	0.0832039	0.243428	-1.08567	0.451947	0.325423	-0.177963	0.436213	-1.34878	0.11225	-0.131082	-0.146322	-0.10385	-0.112635	0.0753105	-0.14057	-0.325381	0.419975	0.408321	0.876937	1.37249	1.10236	0.885435	1.05255	1.63019	0.787095	-0.365937	-0.49833	-0.105058	-0.291734	-0.341079	-0.293971	-0.107312	-0.149761	-0.646642	-0.518298	-0.893323	-0.493048	-0.467223	-0.7937	-1.03699	-0.302768	-0.216199	-0.147482	-0.100454	0.186766	0.0367862	0.181009	-0.117056	0.0207817	-0.0476454	0.427196	0.422618	0.572137	0.610951	0.945369	0.508579	0.894834	0.891918	0.496247	0.865284	1.14476	1.22859	0.803576	0.704605	0.713835	1.08369	0.301528	0.449208	0.764373	0.518313	0.796719	0.498778	0.57692	0.890685	0.445447	0.505652	0.53046	-0.360451	-0.39772	-0.420792	-0.248129	-0.321167	-0.13743	-0.232305	-0.491307	-0.348259	-0.11955	-0.0677723	-0.370287	-0.461646	-0.0207162	-0.227521	-0.345778	-0.298351	1.31489	-0.499824	-0.507235	-0.213535	-0.523737	0.434232	0.133695	0.434921	0.202052	-0.0130932	-0.27482	-0.135011	-0.360417	-0.208304	-0.535616	0.0284588	-0.34676	-0.285101	-0.500264	0.108677	0.0282314	-0.128413	0.42029	0.440917	0.467282	0.784755	0.371919	0.55354	0.417573	0.46409	0.480071	0.217824	0.460744	0.764183	0.209794	0.548546	0.416461	0.386928	-0.223297	0.423953	0.808029	0.573929	0.525587	0.355353	0.0119005	0.87043	0.393057	0.341069	1.09768	0.558955	0.675478	0.346415	0.711059	0.159789	0.348278	0.275042	0.738151	0.167874	0.0240504	-0.0392677	1.48779	0.226631	0.488902	0.533464	0.656768	0.720082	-0.287885	-0.339685	-1.2802	0.22446	-0.448515	0.676774	-0.380937	-1.25385	0.676452	-0.413049	-0.378419	0.119966	-0.0543641	0.0622966	0.271299	0.0791511	0.549696	0.137313	-0.543264	-0.258006	-0.768513	-0.994562	0.283974	0.233589	0.175125	0.211529	-0.437839	-0.51198	1.25161	-0.45232	-0.699914	0.0622567	0.595086	0.328845	-0.177481	-0.765188	-0.797829	0.0535954	-0.394277	-0.875962	-0.0897552	-1.03834	-0.108325	0.360237	0.432879	-0.280817	-0.748367	-0.173172	-0.0436632	-0.778012	-1.47106	1.17676	-0.410144	0.215164	-0.366365	-0.4173	0.0569797	-0.210592	-2.47161	0.000966825	-0.331294	-0.665187	-0.242278	-0.365585	-0.0838419	0.0945562	-0.521307	-0.194519	-0.978545	-0.344942	-0.489075	0.289362	2.58098	0.847654	0.172668	1.30448	0.196775	0.0539537	-0.24787	0.26228	0.147464	0.130918	0.163178	0.157707	-0.247603	0.101633	0.0112433	0.132591	0.0457091
7083	SLC39A6	0.133591	0.0879552	0.153394	0.0440988	-2.75375	-0.577809	-0.312484	-0.717327	0.336129	1.98269	-2.12452	-1.86873	-0.401952	-0.333627	-0.450703	-0.45756	-0.551163	-0.364837	-1.17307	0.348932	-1.06082	-0.0439263	0.505205	0.485414	0.193592	0.0101835	0.410895	0.741873	0.777472	-1.37429	0.0532934	-0.514309	-0.608101	-1.04052	-0.057815	-0.274825	0.0832333	-0.29519	-1.52225	-0.70761	-0.315213	-0.46461	-0.311593	-0.571484	-0.627575	-0.0588942	0.198299	0.0592665	0.0239913	-0.331121	-0.36046	-0.309214	-0.413846	-0.168598	-0.0863578	-0.127098	-0.119521	-0.406565	0.0497864	-0.117388	0.0523691	0.0149641	0.116941	0.350167	-0.377358	0.0274946	0.194383	-0.139963	0.84547	0.729897	0.229848	0.0447117	0.124769	0.512738	-0.0845544	0.482664	-0.61907	-0.5308	-0.447659	-0.818351	-0.797907	-0.0828481	-0.717629	-0.755635	-0.203938	-0.0803839	-0.771808	-0.636945	-0.561764	-0.406769	-0.756588	-0.250205	-0.812947	-0.500756	-0.614321	-0.702467	0.314581	0.253208	0.17184	0.348948	0.381715	-0.0121115	-0.282261	-0.681921	0.128859	0.344076	-7.39518e-05	-0.238913	0.131297	-0.0592521	0.307882	0.0234019	-2.81996	-0.256967	-0.175574	-0.250691	-0.140566	0.229104	0.261428	2.58901	0.61604	2.40501	2.31887	1.4058	0.986894	0.73631	1.10713	1.7917	1.53202	-0.587656	-0.175158	-0.132669	0.190327	-0.286348	-0.11306	-0.165023	-0.249072	0.890801	0.91084	1.05321	1.00671	0.559213	0.975714	1.48044	0.0941814	0.261918	-0.0177893	0.0256902	0.192918	-0.297286	-0.267595	0.0497344	0.154154	0.39085	0.765104	0.51681	-0.0682791	-0.190338	-0.211941	-0.139282	0.383091	-0.288055	0.0525504	-0.55377	0.416462	-0.388078	-0.986729	-0.850436	-0.361813	-0.436062	-0.549662	-0.122722	-0.344878	-0.204288	0.284591	0.280562	-0.148158	0.184612	0.270586	0.139797	0.38461	-0.302925	-0.314216	0.153809	0.795516	-0.311244	-0.31105	-0.370707	-0.169903	-0.394087	0.552428	0.256997	0.0480287	-1.05937	-2.32135	0.764052	-0.734803	-0.624492	-0.65271	-0.494674	-0.842092	-0.588472	-0.436242	0.0675378	0.0525385	0.0456143	0.192929	-0.026608	0.149704	-0.0617434	-0.348916	-0.16655	-0.055262	-0.550351	0.0262356	-0.212657	-0.237072	-0.444762	-0.22049	-0.258887	-0.152479	-0.0164341	-0.224861	-0.616086	-0.49199	-0.390438	-0.540773	-0.990679	-1.63501	-0.667042	-0.398023	-0.582655	-1.77121	-1.18599	-0.0426538	-0.618921	-0.234773	-0.56006	-0.273877	-0.334005	2.75236	2.32163	-0.287264	-0.127704	-0.372013	-0.285481	-0.131262	-0.0425815	-0.211857	-0.0953444	-0.20613	0.008099	-0.28923	-0.103859	-0.21939	-0.0857082	-0.231742	-0.275376	0.118139	0.0215836	-0.250382	-0.109015	-0.350237	-0.480221	0.226925	-0.227854	-0.74041	-0.358399	-0.388086	-0.141345	-0.0557126	-0.166991	0.00350393	-0.130089	0.408099	-0.258365	-0.240297	-0.0920953	-0.273794	0.172767	-0.482188	-0.565912	-0.544409	0.429419	0.392701	0.945867	1.15668	-0.194135	-0.292624	-0.233067	-0.0105579	-0.0546492	-0.535623	-0.0687855	-0.196138	-0.394175	-0.203792	-0.50643	-0.591731	-0.471224	-0.366043	-0.510763	-0.197832	-0.170486	-0.416318	-1.06791	-0.14075	-0.338356	-0.191788	-0.102143	-0.395593	-0.453388	-0.398295	-0.326105	-0.262051	-0.382264	-0.289603	-0.442036	-0.49208	-0.465926	-0.234208	-0.0428549	-0.15299	-0.761481	-0.49103	-0.535712	-0.240858	-0.0138527	-0.352271	-0.13521	-0.235578	-0.259513	-0.148742	-0.238373	-0.391149	-0.157321	-0.370536	-0.304004	-0.380035	0.104857	0.897606	0.713802	0.628993	0.701358	0.134166	0.315538	0.0705321	-0.172893	0.151943	0.357219	0.197353	0.317673	0.259507	0.167914	0.072689	-0.808773	-0.292994	-1.05055	-2.42941	-0.214343	-1.40905	-0.625167	-0.000673193	0.241337	0.502439	0.431547	0.153498	0.0163855	0.0806803	0.590448	0.471149	0.218322	0.311536	0.105531	-0.230782	-0.0888804	-0.127806	-0.134147	-0.193069	-0.154081	-0.0693705	-0.226787	-0.0691384	-0.0949403	-0.0845297	-0.187899	0.00834962	-0.0720237	0.148156	-0.281423	-0.0668269	-0.179564	0.0285509	-0.316041	0.0531782	-0.00513248	0.148797	0.00577405	0.514686	0.255591	0.146506	0.367285	0.316228	-0.0774249	0.0992876	0.411164	0.160186	0.0999379	0.064444	0.104304	0.0288586	0.431652	0.0637541	0.484688	0.268685	0.41942	0.494743	0.259205	0.330733	0.581699	-0.641302	0.647902	0.354079	-0.209227	-0.197651	0.529992	0.281127	-0.1977	0.0315642	-0.159174	0.012857	-0.25326	0.217167	0.179412	0.459392	0.200062	-0.4182	0.431202	1.08614	1.40022	-0.567553	-0.0494887	0.347347	0.934224	1.16651	1.41182	0.715815	0.721245	0.846073	-0.588693	-0.416269	-0.67382	-0.698573	-0.686993	1.23178	1.05462	1.11368	1.14108	-0.111571	-0.0421871	-0.115937	-0.0377744	0.0150464	0.0699899	-0.083256	-0.202175	0.13566	-0.638211	-0.585589	-0.706177	-0.865171	-0.491146	-0.0314042	-0.372831	-0.671688	-0.440349	-0.35084	0.613044	0.643651	0.658705	0.698519	0.660662	0.570689	2.74619	1.4565	1.81518	2.00265	-0.346293	-0.664462	-0.534454	-0.249509	-0.235616	-0.287433	-0.466175	0.0648335	-0.0855175	0.144965	0.0780885	0.0419747	-0.162366	-0.369432	0.161108	0.0115384	-0.388034	-0.155409	-0.504921	0.00487824	0.0316634	-0.156827	-0.163829	-0.0941129	0.00391494	-0.109903	0.217307	-0.0193904	-0.387987	-0.236922	-0.12822	-0.193544	-0.0544439	-0.497538	-0.371272	-0.0258162	-0.554436	-0.763002	-0.439026	-0.448598	-0.0531305	-0.383638	-0.337688	-0.347471	-0.168201	-0.498438	-0.191927	-0.165283	-0.00579927	-0.261312	-0.448456	-0.0118903	-0.228	-0.306699	0.0110503	-0.270198	-0.154237	0.111185	-0.238939	-0.584693	-0.479895	-0.179445	-0.645902	-1.04318	-0.577343	-0.700561	-1.03911	-1.16238	-1.12998	-0.444907	-0.20861	-0.891327	-0.410142	-0.481583	-0.71312	-1.04101	-1.08581	-0.898475	-0.70903	0.598835	0.715986	0.466153	0.592143	0.62126	0.425181	-1.12878	-0.778938	0.516182	0.954982	-1.07182	-0.767611	-1.01173	0.670184	0.580174	0.586084	0.686104	0.700633	1.01194	0.641374	0.89213	0.863933	-0.306347	-0.291312	-0.182968	-0.348215	0.835435	-0.570475	0.85596	0.263971	-0.146618	0.500725	-0.383038	1.04421	0.549336	-0.246576	0.429082	0.411164	-0.222253	1.46487	1.38198	0.239234	0.593556	0.550215	1.22366	0.133951	-0.288683	0.340128	-0.232448	1.13151	0.91727	0.442241	1.21606	1.38083	0.38804	0.637989	0.501626	0.269652	0.864173	-0.179636	0.138911	0.42378	0.792736	0.558947	1.07498	-0.0992744	0.0527069	0.766736	0.304236	0.940566	0.461636	0.963487	0.456817	0.645182	-0.0556331	0.0465297	0.0806796	-0.558722	0.0137969	0.486378	0.221106	-2.43404	-2.6593	0.676212	-0.145609	-0.18676	-0.198048	0.0561433	-0.15568	0.549326	-0.0365754	0.382445	0.27735	0.208908	0.313272	0.213278	0.13673	0.217015	-0.339114	-0.239551	-0.23994	-1.04547	-0.843366	-0.151616	-0.958403	-0.505254	-0.808294	-0.989494	-0.850732	-1.38561	-0.00592068	-0.0147588	0.300845	-0.0729409	0.115634	-0.714036	-0.255711	-0.594339	-0.466649	-0.429997	0.402395	1.136	0.748217	0.658828	0.426785	0.969254	0.725089	0.886698	0.430465	0.16934	0.28741	-0.126203	0.422149	0.131359	0.209584	1.54394	0.171057	-0.0070575	0.205366	0.929753	-0.129432	-0.440336	-0.207406	-0.262519	-0.609545	0.010505	-0.200604	-0.419186	-0.0115622	-0.11251	0.0507037	1.77876	-1.72453	1.23114	0.629306	0.121905	1.64788	-0.0511512	0.0546027	-0.297795	-0.00512697	-0.0526472	-0.0165677	-0.394973	-0.425067	0.00386781	0.120442	0.341702	0.779509	0.823616	0.340144	0.458211	1.29469	0.454696	-0.315222	-0.230121	0.144049	0.142792	0.1664	0.182111	0.297254	0.173712	-0.416933	-0.113314	-0.262399	-0.0452819	-0.0949054	-0.555222	-0.643121	-0.508406	-0.108273	0.656984	0.270146	-0.051592	0.0208997	0.0177517	0.156981	-0.0832175	0.0155174	0.400949	0.404343	0.478501	0.303667	0.388208	0.364425	0.274139	0.26703	0.547944	0.433337	0.942905	1.22404	0.662535	0.404929	0.418961	0.504511	0.305207	0.30935	0.207826	0.32085	0.637921	0.486812	0.393502	0.768826	0.427222	0.847635	0.386047	-0.492229	-0.39355	-0.577345	-0.516319	-0.64642	-0.218416	-0.275968	-0.49827	-0.417929	-0.355263	-0.275603	-0.408689	-0.538368	-0.473197	-0.296014	-0.526067	-0.654684	1.27645	-0.613414	-0.606245	-0.543169	-0.798884	-1.38457	0.238454	-1.31872	0.246597	-0.287298	0.495191	0.22581	-0.0468938	-0.0942604	-0.0660002	0.239587	-0.208965	-0.18027	-0.0525449	-0.0736797	-0.0205981	-0.0564325	0.0150133	-0.0716482	-0.276554	0.104927	-0.0779836	-0.14638	-0.0460196	-0.0498645	-0.139422	-0.200571	-0.128533	0.0912615	-0.378727	-0.0794378	-0.23003	0.0737426	-0.0915889	-0.119593	-0.0246179	0.069854	-0.233678	-0.063528	-0.0144333	-0.0288614	-0.29222	-0.416212	0.107658	-0.208904	-0.0754718	-0.298307	0.150825	-0.248313	-0.278394	-0.126629	-0.059093	-0.438956	0.106948	0.27142	1.39639	0.589068	0.941257	0.617432	0.832195	1.56345	-0.276852	-0.338866	-1.49038	-1.7404	-0.297932	-1.28029	-0.305233	-1.55164	-1.53218	-0.397588	-0.209933	0.548188	0.706008	0.255308	0.355389	0.136371	0.645031	0.250156	-0.652547	-0.38428	-0.626251	-0.678064	-0.218609	-0.141617	0.0656503	0.176649	-0.498179	-0.443397	1.29492	1.82581	0.133595	2.09255	-1.33045	2.30304	0.334054	0.00304114	1.87505	1.06219	1.76789	0.749599	0.754871	0.518233	1.90869	2.51761	2.31802	0.286165	1.39211	2.35768	0.45442	0.504846	3.2149	-1.22788	0.147533	1.1639	1.81286	0.676861	0.906091	0.207621	0.494185	2.33047	0.662113	0.145971	0.957327	-0.108068	-0.0311828	0.80945	1.25682	0.0680936	2.14208	0.916393	0.159889	0.287958	0.620511	-0.2226	-0.0388638	0.386319	0.434256	0.0656405	-0.440146	-0.390535	-0.443302	-0.509327	-0.450323	0.327378	0.519293	0.773836	0.374454	0.651602	0.121892
7084	ELP2	-0.418723	-0.128723	-0.0765084	-0.930378	1.14102	0.329933	-0.387483	0.187147	0.264012	-1.57928	0.591728	1.52977	0.350329	0.234332	-0.154936	0.140788	-0.0531072	0.131801	-0.229445	1.34642	-0.110106	-0.262725	1.41403	1.25895	1.06117	-0.0610322	1.31278	1.57766	1.4326	1.74416	0.109325	-0.0253852	-0.425173	-0.269129	-0.214922	-0.18786	0.748171	0.526234	0.767714	0.306853	0.992267	-0.467713	-0.323001	-0.30541	-0.298915	-0.382884	-0.177404	-0.212067	-0.1587	0.00652761	-0.300297	-0.349282	-0.285308	-0.290283	-0.224987	-0.278651	-0.415955	-0.304592	0.00253909	0.00573903	0.253624	0.11545	0.398592	0.185835	0.296719	-0.145361	0.138647	0.373567	0.114254	0.0908531	0.275734	0.325844	0.168995	0.43993	0.202856	0.535077	0.198251	0.163469	0.0229613	0.490711	0.177095	-0.119244	0.39847	0.473187	-0.366223	-0.0426971	-0.0321661	-0.288044	0.37207	-0.17101	0.404034	0.109062	0.303683	-0.0243089	0.398457	0.151625	0.352937	0.341799	0.269582	0.902079	1.0864	0.755377	0.0875822	0.0861387	0.0347436	-0.188902	0.475347	0.203922	0.301519	0.603912	0.300047	0.0922079	0.822908	0.034269	0.256098	0.294344	0.200567	0.556303	0.575123	1.17035	0.415598	1.41107	1.1228	0.85516	0.625902	0.534847	0.882025	0.962699	0.864252	0.747065	0.671168	-0.509955	-0.315444	-0.504107	-0.455794	-0.277262	-0.512325	0.863453	0.851539	1.18996	0.848992	0.848349	0.973043	1.88121	0.603833	0.927751	0.668266	0.938893	0.577417	1.24309	1.21796	0.694488	0.838821	0.755406	1.0566	0.810226	0.471186	0.566224	0.385594	0.221683	0.510226	0.0675877	0.448983	0.249628	0.663984	0.0514468	1.03177	0.265655	0.238437	0.119891	0.593926	0.361665	0.212953	0.375201	0.432127	0.105574	0.146147	0.269507	0.538654	0.462713	0.406033	0.163096	0.261343	0.873691	1.771	0.0708294	0.0188132	-0.0403266	0.238774	0.123379	0.304813	0.757038	0.907918	0.304964	0.718864	0.30266	-0.503766	-0.48153	-0.553479	-0.358005	-0.22806	-0.444339	-0.345126	0.917781	0.748374	0.634152	-0.194453	-0.424251	-0.232184	-0.11938	-0.180788	-0.551106	0.0211321	-0.389171	0.182284	0.0741533	-0.0772897	-0.083337	-0.0997416	0.250142	0.469897	0.412223	0.306701	-0.2482	-0.0281502	0.130693	-0.41125	-0.828518	-0.810578	-0.265814	-0.0100681	-0.178424	-0.289533	1.68962	0.575668	1.06563	0.246728	1.00612	0.52554	0.276807	2.1113	1.91778	0.473096	0.207352	0.194142	0.199888	0.32985	0.436087	0.303778	0.327393	0.31793	0.234825	0.280376	0.431167	0.100123	0.134599	0.30318	0.24879	0.26977	0.0285496	0.121334	0.524179	0.332966	0.171169	0.529929	0.394151	0.093709	0.38386	-0.0245381	0.702942	-0.18647	0.278895	0.720955	0.224329	0.849143	-0.519979	-0.10005	0.239138	0.317322	0.68587	0.486266	0.513223	0.472477	0.165105	0.435534	1.1545	1.17153	-0.113422	0.0131161	-0.0451295	0.321203	-0.1502	-0.101102	0.0692583	-0.0246264	-0.0184199	0.0175096	-0.0660025	-0.022432	-0.0532101	0.0225909	-0.101529	-0.0667651	0.198173	0.0279603	0.255033	0.0810298	-0.217227	0.027265	-0.0947678	-0.134294	-0.00135818	-0.0858766	-0.0789006	-0.0256709	0.00929157	-0.0257706	-0.165713	-0.119046	-0.130903	0.027809	0.0556169	-0.0721281	0.0449809	-0.0550276	0.0116684	-0.0670444	0.161322	0.0131479	-0.0255789	0.0442316	0.0679786	0.165852	-0.0608514	-0.0457329	0.681994	0.206465	0.11422	0.244508	0.643542	1.66701	1.80943	1.59927	1.77404	0.666004	0.58898	0.485188	0.354972	0.436088	0.296138	0.689486	0.328102	0.546589	0.455886	0.933689	0.0958326	0.0484887	-0.00660853	-0.0401643	0.0773248	0.0772357	0.374153	0.0695359	0.858816	0.7585	0.591861	0.805318	0.619223	0.885679	0.812768	0.903116	0.626921	0.683308	-0.0805884	-0.206105	-0.0360437	-0.16243	-0.0811327	0.0361682	-0.159521	-0.0649832	-0.142939	0.0173621	-0.102697	-0.00115191	-0.0185198	-0.380273	-0.0620762	-0.104924	0.014309	-0.0475922	-0.156616	-0.0841116	-0.0322986	-0.100979	-0.0257855	-0.164505	0.168557	0.0349462	0.0773156	0.285214	-0.0164151	0.302383	0.349656	0.181849	0.432122	-0.0411031	0.422166	0.34932	0.135481	0.662191	0.165998	0.567251	0.115562	0.753626	0.685441	0.727233	0.885622	0.905431	0.77704	0.0472189	-0.20403	-0.161112	-0.402549	-0.33838	-0.250012	-0.133559	-0.187845	-0.301215	-0.210836	-0.233043	0.832226	1.24536	1.1797	1.06937	0.566741	0.729338	0.396054	0.790465	1.92664	0.368601	0.442972	0.377981	1.57369	1.80093	2.00283	1.2966	1.32437	1.44004	-0.0608302	0.00592876	-0.492172	-0.351674	-0.362822	-0.200784	-0.256959	-0.500314	-0.898169	0.215315	0.318118	0.187422	0.220886	0.201446	0.292303	0.408165	0.290345	0.706098	-0.541905	-0.492788	-0.923789	-1.03215	-0.724523	-0.564986	-0.864162	-0.656832	-1.02592	-0.460807	0.451892	0.439725	0.425155	0.451069	0.374742	0.468748	1.46197	1.42942	1.40022	1.2784	-0.677196	-0.581058	-0.423862	-0.398695	-0.475901	-0.559472	-0.717298	-0.5369	-0.653119	0.39059	-0.536691	-0.708405	-0.432106	-0.473419	-0.504446	-0.497168	-0.27415	-0.687427	-0.369796	-0.606793	-0.698096	-0.39267	-0.512767	-0.765031	-0.556718	-0.623928	-0.695677	-0.443317	-0.41775	-0.521109	-0.659493	-0.641357	0.233901	-0.382877	-0.5028	-0.369008	0.690449	0.711368	0.851579	0.807805	0.208759	0.20689	0.125421	-0.182935	0.132941	0.219692	0.235659	0.555816	0.402834	0.48545	0.0384197	0.318849	0.334887	0.412201	0.320621	0.319118	0.277822	0.624736	0.655655	0.349951	0.586723	0.788255	0.634437	0.116953	0.258812	0.183908	0.316881	0.189017	0.360479	0.403177	0.591049	0.176475	0.385965	0.392151	0.152821	0.391435	0.330245	0.54218	0.457324	0.195785	0.238227	0.313365	0.212018	0.431097	0.202415	0.948993	-0.0605667	0.88476	1.09597	-0.298165	-0.802325	1.03821	0.927376	0.7666	0.730788	0.484412	0.610594	0.853191	0.66197	0.532613	1.00565	0.0608207	0.246662	0.189388	1.18734	0.91557	-0.0807672	1.19236	0.342854	0.148843	0.616864	0.386104	0.90537	1.13933	0.555692	0.213374	0.570932	-0.0199235	1.47672	0.853792	0.420279	0.184563	0.831759	0.816763	0.328122	0.399712	0.209315	-0.805961	1.36428	1.07754	0.941726	0.864168	0.665779	0.562044	0.591496	0.629261	1.34379	0.630473	0.0140298	1.13704	0.672436	0.443548	0.765706	0.411646	0.12986	1.02158	0.91845	1.1347	0.790827	0.381391	0.728371	0.4054	0.18415	0.164659	-0.158561	-0.150757	-0.220722	0.112622	-0.0804005	-0.0781701	1.42508	1.62293	1.18781	-0.334715	0.23035	-0.289844	0.173239	-0.461121	-0.228353	-0.128199	-0.205626	-0.201305	-0.213652	-0.0852765	0.0209274	0.105025	-0.0557309	-0.00137255	0.36048	0.0569404	0.139566	0.726569	1.10926	0.0762822	0.310844	0.108818	0.21392	0.0877782	0.585049	0.542854	0.569409	0.788322	0.503015	0.640589	-0.395407	0.0683749	-0.0385745	-0.311644	-0.320753	-0.375485	-0.0464388	-0.20766	-0.113105	-0.110354	-2.51865	-3.29818	0.712715	-0.178754	0.0592705	0.0501567	0.404559	0.260566	-0.103586	0.0611925	1.39926	-0.427914	-0.275337	0.143869	0.957086	0.0665829	0.42207	0.26878	0.278766	0.289928	0.2807	0.365836	0.142438	0.323791	0.33478	0.269354	2.4428	1.98985	2.26373	1.81563	1.96795	1.96943	0.232342	0.186566	0.148128	0.121966	0.137226	0.191297	0.154808	-0.0405136	1.0327	0.944729	0.962761	0.522323	0.811817	0.537941	0.795816	1.01494	0.5028	0.0361776	-0.0465454	-0.399965	-0.459497	-0.220758	-0.257396	-0.149718	-0.363131	-0.0588561	-0.0551912	0.122728	0.0189649	0.175791	0.0988461	0.0223604	0.243403	-0.0120994	0.189801	0.390714	-0.0125631	0.259772	0.30067	0.294932	0.0844654	0.266747	0.374469	0.366289	-0.327172	-0.404043	-0.187824	-0.370289	-0.361892	-0.485869	-0.0597426	0.0222576	-0.0618833	0.268798	-0.343351	0.212505	-0.0222957	0.0924203	-0.159071	-0.0891619	-0.272631	-0.225755	-0.069953	-0.164083	-0.249748	-0.0880029	-0.230739	0.315827	-0.183069	-0.20404	-0.221616	-0.063652	-0.195556	-0.115279	-0.0621417	-0.135369	-0.336801	-0.196659	-0.191827	-0.132808	-0.104431	-0.289609	-0.209602	-0.171975	-0.130392	-0.308501	1.47807	-0.18916	-0.0164402	0.035541	-0.281166	0.662376	0.0948368	0.367986	0.171743	0.570707	0.656858	0.938872	0.894105	1.02551	0.743045	1.10908	0.770575	0.72854	0.72876	0.856913	1.10441	0.863385	0.468725	0.600198	0.483834	0.750382	0.587037	0.622931	0.632478	0.560551	0.570915	0.363846	0.523026	0.766111	0.38207	0.573297	0.492185	0.619334	0.414428	0.682595	0.567457	0.698124	0.740821	0.668354	0.507116	0.629874	0.518923	0.496693	1.07926	0.75501	0.711959	0.620193	0.75532	0.591307	0.646746	0.464769	0.745789	0.435027	0.494156	0.435974	1.37534	0.480279	0.823095	0.519918	0.884426	1.28713	-0.228332	-0.126282	1.246	0.583236	-0.297764	1.18182	-0.161436	0.617072	1.01227	-0.254435	-0.185869	0.389073	0.731787	0.295097	0.554874	0.336998	0.775666	-0.197149	-0.187313	0.265798	-0.459377	-0.48399	0.391156	0.390588	0.132332	0.0467783	0.130296	0.0926954	1.46766	0.683824	0.214484	0.593473	1.0989	0.25961	0.653572	0.438735	0.749354	-0.121599	0.735567	0.332656	0.867305	0.775003	0.521155	0.271499	0.869756	0.949689	0.218163	0.607212	0.435817	-0.0737578	1.2834	0.0682798	0.483212	1.19061	-0.12719	0.385217	1.1335	0.542772	1.64545	0.765429	0.807476	0.607822	0.74038	0.634069	1.11658	0.820634	0.415852	0.837503	0.602421	0.0530197	0.574667	0.481919	0.563113	-0.208418	0.516924	0.258407	0.332572	0.852392	0.0686749	-0.0541474	0.521388	0.533218	0.459381	-0.147104	-0.233104	-0.15786	-0.12913	-0.245614	-0.415434
7085	TPGS2	0.137116	0.0916363	-0.0935432	0.0361847	0.469924	0.391502	0.0559328	0.659128	0.491744	-1.08429	0.752785	1.53905	-0.0109801	-0.181587	-0.197234	-0.271623	-0.0874481	0.155567	-1.22499	-0.280393	-0.918143	-0.550891	-0.398905	-0.171964	-0.165995	-0.849489	-0.20882	-0.449561	-0.737839	1.16433	0.290428	0.251577	0.0285865	0.159956	0.320752	0.122686	0.941717	1.10963	2.40149	1.00683	1.43612	-1.29093	-0.698212	-1.17463	-1.28261	0.206524	0.605159	0.694959	0.676734	-0.215733	0.103075	0.126351	0.105156	0.135024	0.0954483	0.0731993	0.058823	0.107873	0.0509855	-0.281159	0.0757854	-0.481671	0.251267	-0.13805	-0.214066	-0.30488	0.599905	0.208412	-0.675687	-0.578659	-0.522867	-0.369317	-0.221733	-0.201963	-0.53842	-0.451906	0.503282	-0.0485839	-0.045416	0.0043481	0.0465768	-0.154936	0.223187	-0.0154157	0.104173	0.588903	0.345959	-0.0654212	-0.172413	0.388929	0.093513	-0.0220133	-0.0232042	0.0726755	-0.0949067	-0.0318149	-0.0438709	0.125606	-0.210122	0.459926	0.192209	0.387701	-0.447367	-0.69329	-0.289424	-0.292559	0.782646	0.274271	0.697884	1.0389	0.923742	0.403535	1.2941	0.236717	0.576894	0.194446	0.43485	0.340467	0.28639	0.733205	0.459684	1.10792	0.835979	0.456614	0.487666	0.445413	1.10834	0.706341	0.654749	-0.466576	-0.0714581	0.657336	1.06825	0.335633	0.523334	0.456926	0.66593	-0.384939	-0.187265	-0.287521	0.0999873	-0.344926	-0.10334	0.973356	0.170075	0.194519	-0.109106	0.290541	0.376075	0.246274	0.52568	0.128515	0.00423592	0.181931	-0.185414	0.336356	-0.513392	-0.258366	-0.335185	-0.613531	-1.03566	-0.761928	-0.729476	0.237835	1.02678	0.200679	0.686227	0.110685	0.440624	0.367863	0.239409	0.0602684	0.0677153	-0.0670408	-0.239076	0.0210104	-0.00792809	0.462526	-0.138378	0.889463	0.50028	-0.0462136	0.121581	0.430816	1.43209	0.249404	-0.089482	-0.0639297	0.0469554	0.0166585	0.681253	1.08393	0.541357	1.24489	0.5372	0.951093	-0.0209863	-0.249288	0.0161073	0.168468	0.584075	-0.0278692	0.062611	0.430683	1.08686	0.441598	-0.65289	0.0953625	0.147001	-0.617769	-0.505743	-0.631238	-0.401068	-0.658227	-0.406154	-0.354243	-0.457563	-0.479067	-0.509964	-0.500689	-0.338684	-0.485861	-0.345237	-0.764112	0.024223	-0.432365	-0.103713	-1.30348	0.991849	-0.409278	-0.213621	-0.394253	-0.0623749	-0.553637	0.0554002	0.303487	0.381381	0.507455	0.61321	0.446731	0.530618	0.30651	-0.236199	-0.335138	-0.205038	-0.0712361	-0.241507	-0.114543	-0.244461	-0.30629	-0.400956	-0.159049	-0.0941865	-0.147257	-0.185362	-0.0729649	-0.208361	-0.271154	0.00771967	-0.077089	-0.437264	-0.198338	-0.485364	-0.376055	-0.412676	-0.210709	-0.471993	-0.0749315	-0.0429196	0.337244	-0.369053	0.259767	0.267544	0.144867	-0.280565	-0.3348	-0.0178762	-0.166677	0.329228	-0.051494	-0.721473	-0.638222	-0.5581	-0.120593	0.184146	0.847174	0.627103	0.0495353	0.0926797	-0.0120799	-0.383908	-0.0338612	0.258777	-0.0109503	-0.102032	0.0622987	-0.013411	0.189856	0.229748	0.0706013	0.251625	0.216099	-0.0523937	-0.199881	0.102364	0.737854	-0.150963	0.0754951	0.0357152	0.0193456	0.117788	0.16867	0.222599	0.121213	0.0890834	0.234446	-0.148385	0.140113	0.13995	0.164191	0.0332719	0.0265897	-0.0131673	0.292864	0.245784	0.226682	0.134614	-0.295695	0.182791	-0.214202	-0.0214306	-0.0199484	-0.369745	-0.244026	0.261283	-0.789374	-0.457909	-0.625606	-0.32503	-0.665593	-0.562819	-0.711629	-0.659461	-0.683862	0.146813	0.182335	-0.0391764	0.0244131	0.198698	-0.0659545	0.188507	-0.100768	0.106758	0.364705	-0.0864386	1.01531	0.624766	0.771224	0.413673	0.366461	0.73488	0.720164	0.356111	0.0378995	0.35218	0.632705	0.572705	-0.571404	-0.935957	-0.539481	-0.305494	-0.70041	-0.619708	0.629542	0.789406	0.683241	0.741739	0.620694	0.43719	0.812662	0.721368	0.48414	0.598291	0.536631	0.472355	0.725931	0.634208	0.364416	0.661982	0.666178	0.651794	0.566662	0.771397	0.883237	0.704053	0.709543	0.751195	0.43656	0.75273	-0.250502	0.499505	-0.256255	0.255466	-0.131588	-0.0527152	-0.0135481	-0.109142	-0.0035848	-0.123317	-0.315475	-0.162601	-0.466202	-0.269378	0.0230752	-0.988273	-0.927455	-0.885538	-1.03253	1.2465	1.36251	-0.376481	0.442603	0.321208	-0.0597538	-0.0617298	0.531673	0.413065	0.299901	0.136988	0.140958	0.107908	0.019957	-2.29522	1.34433	-0.603455	1.35691	-0.126028	0.582861	0.523484	1.25047	0.861008	1.02848	0.321923	1.59149	0.734599	1.58377	0.923868	1.12238	1.10412	-0.316875	0.0306635	-0.357061	0.170432	-0.456941	-0.0746337	-0.240245	-0.545962	-0.454177	0.620279	0.446056	0.629975	0.487337	0.507925	0.510782	0.732382	0.500331	1.3313	-0.0470391	0.154414	0.0894815	-0.0635178	0.159132	0.337238	-0.428163	0.166185	0.0225927	0.106133	0.403954	0.601525	0.612012	0.611858	0.233773	0.486813	-0.0367224	-0.564297	-0.324967	-0.685537	0.524724	0.388419	0.323166	0.384866	0.525502	0.569213	0.450259	0.551008	0.473001	0.880445	0.591097	0.549375	0.357029	0.354636	0.494972	0.617935	0.356161	0.533028	0.19403	0.427206	0.682996	-0.119964	0.364743	0.628302	0.349155	0.641978	0.713007	0.450888	0.280955	0.411168	0.634115	0.824748	0.735264	0.228979	0.283703	0.507494	-0.0162531	0.00310421	-0.1605	0.0116334	-0.247629	-0.42337	-0.309889	-0.0358043	-0.137912	-0.474207	-0.156741	-0.0302484	-0.156252	-0.198933	-0.260797	-0.0490636	-0.162024	-0.18252	-0.132647	-0.332822	-0.349515	-0.129394	0.262594	0.412907	0.228848	0.366247	0.696895	0.38465	0.0905609	-0.126664	0.334689	0.0361422	0.215327	0.0321206	0.0857081	0.328316	0.193513	0.207468	0.151167	-0.164098	0.306574	0.296708	0.46736	0.0478589	0.0791241	0.0393746	-0.0610248	-0.241792	-0.0325309	1.88905	2.5039	1.91367	2.023	1.72587	1.75482	1.62722	2.06191	1.60905	1.70279	-0.34888	-0.674739	-0.0313579	-0.636446	-0.481993	-0.957214	-0.516887	-0.475101	-0.335543	0.530121	0.558569	0.102857	0.607256	0.116511	0.838656	1.49476	0.647057	1.99874	1.8559	0.693645	1.29045	1.45843	1.10406	2.24921	1.98758	1.33235	0.960973	1.70355	2.11277	0.668408	0.678296	0.809142	-0.263085	1.15102	1.12514	0.546217	0.765738	0.49423	0.63056	-0.122119	-0.271806	-0.344171	-0.565726	-0.608081	-0.89082	-0.204832	-0.145632	-0.28218	-0.0703359	-0.720518	-0.769917	-0.55639	-0.706455	0.0248788	0.227738	0.485205	0.724192	0.0766954	0.265578	0.310555	0.515795	-0.0837802	0.317135	0.643805	0.425579	1.61262	-0.727641	0.675017	-0.177869	-0.0746044	-0.0799405	0.152148	-0.459356	-0.31655	0.0412348	-0.725808	0.061064	0.10326	-0.0786072	-0.0460189	0.130089	0.0837417	0.134217	0.0896892	0.06006	-0.0732124	0.517938	0.977656	-0.265584	-0.195478	-0.127512	-0.308403	-0.14619	0.476966	0.214657	0.18841	0.355691	-0.0252059	0.306998	-0.0931908	0.0106125	-0.51377	-0.266921	-0.538403	-0.122498	0.143217	1.15673	0.55961	0.0829765	1.49231	0.502459	-0.130808	0.19596	0.203417	-0.221516	-0.604299	-0.330882	-0.0712872	-0.523472	0.452802	-0.404151	-0.720405	-0.809515	0.121434	-0.826788	0.584562	0.557711	0.251815	0.209465	0.349344	0.562628	0.475616	0.658985	0.425227	0.560905	-0.522858	-0.416391	-0.85314	-0.581452	0.632726	-0.771863	0.094799	0.0207075	0.199538	0.0671724	0.16932	0.134179	-0.0435102	-0.0996781	0.11201	0.547915	0.557333	0.556509	0.212709	0.436065	0.528409	0.324754	0.581453	0.657604	0.670976	0.668518	0.343559	0.471193	0.279225	0.441789	0.69566	-0.238843	0.365634	-0.131024	0.350957	-0.25061	-0.257742	-0.32281	-0.0581252	-0.250143	-0.0839475	-0.347154	0.265675	0.241658	0.393327	-0.119377	0.354166	0.3858	0.110337	0.0246453	-0.179928	-0.239959	0.231188	-0.479796	-0.026943	0.0539371	0.221119	-0.115525	-0.0389384	-0.15855	0.264787	0.237355	-0.299739	0.364422	-0.331822	-0.171899	0.0142179	-0.338242	-0.211064	-0.609025	-0.148572	-0.182027	-0.706042	0.244239	-0.261398	-0.548421	0.319448	-0.414192	0.29001	-0.518782	0.406562	0.345525	-0.204733	0.344072	0.322379	0.276651	-0.155293	-0.120617	0.224119	0.329586	-0.481	-0.535616	1.15208	-0.158253	-0.370622	-0.444415	-0.35779	-0.264913	-0.526137	-0.377116	-0.597809	-0.291293	-0.162624	-0.034639	0.197367	0.0530546	0.10312	0.101387	-0.162751	0.102207	-0.127997	0.14549	0.111838	0.0563717	0.440467	0.189998	0.440321	0.774188	-0.106111	0.48043	0.254582	0.239226	0.424715	0.373707	0.432959	0.622488	0.139784	0.388756	0.537431	0.202448	0.291746	0.454149	0.522789	0.757679	0.498953	0.556998	0.408091	0.835487	0.300099	0.529999	0.699435	0.419948	0.714745	0.411041	0.513631	0.349255	0.23263	0.350441	0.545028	0.0647862	-0.407409	-0.537391	0.79342	-0.231092	-0.118441	-0.0665409	0.0276183	0.68607	0.33317	0.359272	-0.500465	-0.623457	0.424822	-0.174263	0.231066	-0.501387	-0.522933	0.456324	0.261144	-0.783566	-0.760876	-0.458108	-0.699265	-0.35198	0.818197	0.133754	-0.721595	-0.528204	-0.600095	-0.637582	0.247669	0.120057	0.0578236	-0.0501823	-0.361216	-0.456464	1.22598	-1.24285	-0.276614	-0.0970112	0.843615	0.113498	0.372089	-0.374089	-1.1853	0.0174441	-1.14404	-0.711541	0.207454	1.02963	-0.792365	0.109914	-1.27662	-0.356147	-0.878206	-1.34764	1.03024	0.0542608	-0.754641	0.121651	-0.740259	1.46539	-1.53743	-0.426857	0.467709	-0.073093	0.0368914	-0.843292	-0.221538	-0.833002	1.02764	1.00967	0.683859	1.76724	-0.161732	-0.118086	-1.45981	-0.336844	-0.330761	0.613308	1.54511	0.851732	0.662664	1.082	0.731037	0.472232	-0.126223	0.398711	-0.020523	-0.185288	-0.0500374	0.404053	0.18816	0.239359	-0.099686	0.0278233	-0.0506357
7086	PIK3C3	0.444459	-0.93394	-0.704109	-3.2183	-2.91309	0.114486	-0.0445126	0.191571	0.403302	-2.12551	-2.4769	-2.41197	0.00419591	-0.355737	-0.63199	-0.324252	-0.47791	0.0141177	-0.31001	0.91203	-0.147972	-0.408402	0.613404	0.30277	0.355203	-0.503228	0.529055	0.496435	0.363752	1.86933	0.14439	-0.415106	-0.551394	-0.765231	-0.254212	-0.453706	1.38886	0.966879	-2.18169	0.402383	1.49543	-0.262442	-0.79755	-0.233824	-0.704453	-0.229102	-0.301162	-0.190878	-0.162263	-0.0644797	-0.197554	0.00944236	-0.32176	-0.237366	-0.188916	-0.140315	-0.313805	-0.31433	-0.964472	-0.715799	-0.612327	-0.93934	-0.734947	-0.897082	-0.726291	-0.789074	-0.74148	-0.853807	-0.0684964	0.0653572	0.500038	0.792193	0.281354	0.688484	0.148983	0.966693	0.152039	0.273067	0.416727	0.533422	0.202717	-0.217159	0.75251	0.0522104	-0.221398	0.590563	0.250328	-0.16149	0.366305	-0.142881	0.299317	0.0601017	0.115595	0.0595657	0.476714	-0.0863655	0.517075	-0.192409	-0.059377	1.07423	1.08652	1.15988	-0.113865	-0.143303	-0.273365	-0.496796	0.201642	-0.254856	0.458961	-0.213322	0.55716	-0.169185	-1.96582	-0.339499	-0.331424	0.289515	-0.327474	-0.0221028	0.152655	-0.580415	-0.0495316	0.94499	1.28561	0.791144	0.323365	0.202693	0.194146	-0.0101983	0.558284	0.0205601	-0.252619	-0.458902	-0.0255497	-0.42261	-0.0694487	-0.200899	-0.453442	0.8006	0.722332	0.703472	0.604828	0.664156	0.81502	1.75044	0.323964	0.230202	0.339796	0.603417	0.0521798	0.691897	0.691104	0.337601	0.649884	0.389186	1.06142	-1.8137	0.343736	0.595818	0.306991	0.409605	0.444599	0.524683	0.383456	-0.261696	-0.24865	-0.235777	0.211148	-0.134287	-1.1926	-0.0437493	-0.399455	0.319238	-0.17403	-0.241334	0.00677798	-0.00541108	-0.647997	0.742221	-2.99585	-2.86301	0.30276	-0.262122	-0.373601	-0.101291	-2.48165	-0.00881382	0.0189166	0.123303	0.183631	0.402523	0.998445	-3.55631	2.52471	0.825403	-2.96419	1.26512	-0.685904	-0.543125	-0.675662	-0.862775	-2.34215	-0.579093	-0.556306	0.404535	-2.40901	-0.3447	-0.0148647	-0.610379	-0.715194	0.0810258	-0.798704	-1.1781	-0.133308	-0.911676	-0.0975988	-0.285089	-0.103456	-0.594568	-0.289193	0.181729	0.0682247	0.0658184	0.234193	-0.412334	-0.274606	-0.0984964	-0.596206	-0.458006	-0.408337	-0.721268	-0.431512	-0.335137	-0.847514	-0.261637	0.228586	0.197515	0.180732	-0.116008	0.0947128	-0.10742	1.78553	2.06796	-0.454716	-0.400052	-0.367245	-0.446454	-0.460251	-0.259774	-0.418044	-0.318197	-0.473739	-0.514727	-0.667487	-0.111454	-0.481115	-0.538516	-0.494024	-0.511681	-0.331328	-0.457935	-0.311446	-0.261849	-0.0826063	0.0387749	0.214163	0.059271	-0.181827	0.230087	-0.114665	-0.0844144	0.140316	0.494749	0.0436811	-0.0195328	-0.133033	-0.355568	0.23735	-0.0907791	0.0799411	0.15617	-0.0447934	0.225649	0.279787	0.422268	0.988882	1.11047	1.4236	-0.390745	-0.363918	-0.27993	-0.452058	-0.284789	-0.349358	-0.24663	-0.365229	-0.481863	-0.290623	-0.905168	-0.274292	-0.286016	-0.32513	-0.335474	-0.567512	-0.172375	-0.500881	0.201504	-0.165184	-0.556723	-0.0249762	-0.402638	-0.484621	-0.603649	-0.255628	-0.483799	-0.406312	-0.337797	-0.206273	-0.653589	-0.392422	-0.361334	0.00495474	-0.293963	-0.438144	-0.396028	-0.461969	-0.523703	-0.40471	-0.252861	-0.28292	-0.397042	-0.296391	-0.427967	0.345035	-0.269878	-0.346021	0.321825	-0.261555	-0.198726	0.0136347	0.394315	1.29509	1.23351	1.09617	1.13528	0.477408	0.293167	0.2855	0.298533	0.358813	0.226114	0.378778	-0.00254274	0.154785	0.35299	0.435815	-0.00884537	-0.2068	-0.154658	-0.309553	-0.397432	-0.389367	0.411072	0.117139	0.381227	-0.33132	1.10545	0.605115	1.00223	0.663853	0.61507	0.768245	0.868586	0.695274	-0.018576	0.3202	0.297857	0.0287063	0.0745779	0.0696994	0.0230939	0.183725	0.277416	0.275306	0.0747713	0.300003	0.327207	0.141079	0.131221	0.232752	0.239888	0.183022	-0.0780676	0.28863	0.241691	0.254633	-0.00049529	0.00669799	-0.33298	0.105453	-0.367967	-0.591186	-0.348393	-0.310587	-0.0237815	-0.491007	-0.151796	-0.219204	0.416311	0.297528	0.0906893	0.729387	0.0813661	1.025	0.261764	0.79309	0.659706	1.03933	1.15328	1.21594	-0.363568	0.447688	-0.491303	-0.129158	-0.519568	-0.424354	-0.51091	-0.164841	-0.541889	-0.0497427	-0.509027	-0.0347677	0.679437	0.786305	1.07775	-0.363649	0.871406	0.453862	-0.2506	0.891624	1.74964	-0.346404	-0.298791	0.336124	-0.463614	-0.61577	-0.558967	-0.281857	-0.596106	-0.0509143	-0.733485	-0.445254	-1.14671	-0.86529	-0.649896	-1.13739	-1.12968	-0.851687	-1.20838	0.217085	0.388249	0.167709	0.427259	0.444577	0.375975	-0.238348	0.110169	-3.55052	-0.724971	-0.322717	-0.929428	-0.711618	-0.534783	-0.176245	-0.27869	-0.355161	-0.557906	-0.235359	0.202646	0.14362	0.139737	0.128824	-0.12096	-0.00511377	1.2866	1.11991	1.24272	1.33955	-0.329616	-0.474701	-0.421484	-0.308699	-0.179629	-0.252568	-0.492109	-0.35309	-0.370858	0.635539	-0.0591868	-0.282034	-0.373933	-0.265531	-0.036565	-0.211846	-0.379373	-0.440073	-0.417981	-0.491535	-0.103222	-0.207237	-0.341909	-0.65434	-0.374457	-0.329034	-0.162157	-0.383587	-0.370768	-0.458375	-0.297355	-0.268511	0.681587	-0.224237	-0.182976	-0.202127	-0.311992	-0.230509	-0.251469	-0.252342	0.742776	0.156586	0.173715	0.0186586	0.33838	-0.0590507	0.821619	0.722217	0.775006	0.693846	0.0272374	0.586889	0.325803	0.251045	0.351172	0.37187	0.328653	0.333649	0.562463	0.213136	0.498205	0.728304	0.108427	-0.464689	-0.166267	-0.17022	-0.465798	-0.449229	-0.342111	0.124225	0.384606	-0.403188	0.151427	0.103788	-0.0689099	0.182274	-0.26793	0.0265522	-0.19017	-0.721449	-0.979235	-0.499597	-0.601736	-0.535764	-0.905106	-1.28321	-0.397721	0.575531	1.33537	-0.756667	-0.72962	-1.99281	-1.89968	0.421717	-1.37594	-0.0868742	0.512031	0.363155	0.0821826	0.124726	0.481582	-0.647742	-0.455922	-0.449789	0.486117	1.283	0.175798	0.61615	-0.195176	-0.355245	0.0773467	-0.197403	0.384071	0.75972	-0.124707	-0.158426	0.190617	-0.776369	0.508596	1.10195	0.262047	-0.286892	0.539146	0.405851	-0.100501	-0.132346	-0.0711535	-0.532437	-0.713447	-0.718378	0.968652	1.52831	1.1324	1.24952	0.760923	0.629203	0.261054	0.861729	-0.141794	0.333555	0.537513	0.0654622	0.591731	0.275796	0.171546	0.647229	1.01914	0.839674	0.854258	-0.193966	-1.4865	0.0172954	-0.717152	-0.264531	-0.296311	-0.541912	-0.426283	-0.239195	-0.471841	-0.60629	-1.19231	-1.12113	0.761724	-0.232331	0.201502	0.283883	0.451014	-0.439357	0.161427	-0.0172764	-0.134622	-0.175823	-0.27521	-0.104996	-0.0200533	0.00780388	-0.117851	-0.178143	0.327977	-0.356247	-0.680322	-0.583654	-3.39888	-0.372234	-0.41812	-0.759476	-0.261973	-0.512933	-0.60452	-0.327687	-0.561313	-0.252603	-0.133919	-0.495804	-0.370874	-0.0614528	-0.222425	-0.550495	-0.546664	0.586346	0.307606	0.995902	0.307875	0.25386	-1.67077	-2.365	0.457928	0.194717	-0.235888	-0.0895493	0.372094	0.158597	0.0396901	-0.00737563	1.13798	-0.619272	-0.370834	0.195174	0.513766	-0.110972	0.31719	0.116741	0.117746	0.323077	0.350772	0.349604	0.0709909	0.480223	0.109856	0.384374	1.85786	1.69648	1.45873	1.64899	1.55973	1.76422	0.0540084	0.0570654	0.136491	0.00324174	-0.0708615	0.0707356	0.203802	0.136519	1.39755	0.999108	0.724768	0.0968488	0.202941	0.10557	0.0388793	0.836927	0.209328	0.0130129	-0.00166162	-0.29157	-0.11003	-0.212296	-0.175108	-0.00371959	-0.335519	0.322819	-0.289198	0.174873	-0.39206	0.0423308	0.277021	-0.0416993	-0.407946	-0.608427	-0.345119	-0.203401	-0.195507	-0.153054	-0.110707	0.711785	-0.254323	-0.314852	-0.689885	-0.632308	-0.649951	-0.951832	-1.89666	-0.771579	-0.433927	-1.51022	-0.263811	-0.537416	-0.108674	-2.66173	-0.715381	-0.25764	-0.441453	-0.736277	-0.573851	-0.724764	-0.574265	-0.300488	-0.991048	-0.0459471	-0.551346	-0.373807	-0.569367	-0.279488	-0.883693	-0.344553	-0.604661	-0.25172	-0.486356	-0.256599	-0.315219	-0.38044	-0.688685	-0.714375	-0.507065	-0.195927	-0.480087	-0.435906	-0.569926	-0.18416	-0.647727	-0.494872	-0.93291	-0.438568	-0.17198	0.041812	-0.461651	0.622827	0.386568	0.246571	0.17047	0.280398	0.328617	0.288942	0.441891	0.38631	0.262829	0.723239	0.0877137	0.365757	0.277062	0.592329	0.280153	0.320287	-0.452809	-0.0015507	-0.203122	-0.245146	-0.16109	-0.170627	0.197368	-0.112144	-0.209272	-0.0699277	-0.066701	-0.245008	0.147569	0.134156	0.4148	0.186949	-0.320031	-0.0741514	-0.191492	-0.243397	-0.0852598	-0.273769	-0.281285	0.403496	-0.341357	0.233991	-0.124583	0.372189	-0.231349	0.127164	-0.314875	-0.0804582	-0.0380661	-0.216564	-0.0406658	0.117949	1.2164	1.17597	2.21789	0.938319	1.07389	0.965657	1.19484	2.20019	-0.16801	-0.257677	1.39726	1.32926	-0.496414	-0.953817	-0.242667	-1.26122	-1.19184	-0.444222	-0.43828	0.278251	0.0140628	0.627475	0.487807	0.211065	-2.12046	-1.31464	-0.223143	0.135842	0.186035	-0.186838	-0.123062	-0.188059	-0.353361	-0.296579	0.00176962	-0.148782	0.162283	1.03292	0.424763	0.54819	0.887633	0.394669	0.172104	0.0916009	0.177723	-0.134321	1.1316	0.170825	0.971918	0.382492	0.566054	0.148764	0.638407	0.19812	-0.0200468	0.506732	0.749025	0.0533373	-1.53918	0.721056	0.315482	1.01826	0.544608	-0.170566	0.779431	0.222238	-0.14355	0.804107	0.754669	0.609827	-1.79029	0.410966	0.406793	0.930747	0.424786	0.308845	-0.309466	0.47683	0.58714	0.00485044	-4.92531	-0.51082	0.0703517	-0.621856	0.053893	-0.667214	0.0329947	-0.0801757	0.43258	0.364436	0.475273	-0.326683	-0.202661	-0.46104	0.0926114	-0.581744	-0.182274
7087	EPG5	-0.242227	-0.645389	-0.809088	-0.306907	-2.89704	-4.87529	-1.59787	-0.878547	-1.15496	-2.09141	-2.77682	-2.15425	-4.33181	-1.26407	-1.65961	-1.69661	-1.38026	-5.4544	0.0133288	0.317028	-0.518618	-1.10163	0.253845	-0.0752105	-0.294341	-0.55494	0.283683	-0.270723	-0.0292364	-1.14696	0.0528497	0.0997532	0.169293	0.172286	-0.233109	-0.465137	-0.766503	-4.47331	-3.24032	-0.95574	-3.84089	0.0169341	-0.183935	-0.615382	-0.224955	-0.143109	-0.802096	-1.17391	-0.779393	-0.906498	-0.776863	-0.766568	-0.668738	-0.385049	-0.463072	-0.537671	-0.459455	-0.716669	-4.1068	-1.03777	-0.358719	-0.853008	-3.64602	-0.290898	-0.480829	-0.960848	-3.73941	-0.620713	0.189222	-0.206122	0.614881	0.523487	0.436767	1.00573	0.197186	0.309973	0.12708	-0.338037	-0.253342	0.0490976	0.181934	0.404747	0.223764	0.268412	-0.0170398	0.166086	0.205132	-0.172233	-0.352131	-0.329362	0.189326	-0.700317	-0.301406	-0.56354	-0.370943	-0.301449	-0.556136	-0.552826	-0.36646	0.0419899	-0.336301	-0.165668	-0.73648	-0.387822	-0.356388	-0.758574	-2.95628	-4.55673	-2.71969	-4.16976	-2.31875	-3.7135	-2.17689	-5.05138	-4.36112	-4.1395	-4.35138	-1.10796	-1.05473	-2.20827	-0.929698	-3.24298	-3.06932	-0.693487	-0.854329	-0.99976	-0.709307	-0.664453	-0.719352	-0.271646	-0.618661	-1.0077	-1.52649	-0.833491	-1.24308	-1.0179	-1.20555	0.0743951	0.196582	0.0040028	0.0553497	-0.263455	-0.143558	-3.35149	-1.13321	-1.33753	-0.543239	-0.997121	-0.922431	-0.295025	-0.771601	-0.99571	0.852017	-1.43025	-3.8805	-0.321631	0.0331885	-0.471044	0.0376988	-0.543981	0.172732	-0.391317	0.281337	-1.33482	-0.968236	-5.12331	-1.02747	-1.5127	-4.63699	-5.71192	-1.72525	-3.27136	0.201147	-3.20872	1.38105	0.673784	-0.269004	1.29696	-2.84184	-3.31496	-2.67864	0.0681602	-4.81222	-4.60883	-3.40991	-3.97502	-0.904375	-0.941411	-0.669037	-1.50397	-0.33501	-0.214649	0.241965	0.0708744	-4.3288	-0.168806	-0.894965	-0.185807	-0.940771	0.162706	-2.96598	-0.679559	-0.299092	-0.846979	-1.27846	-2.10527	-0.676582	-0.866606	-3.34704	-0.593535	-0.999039	-3.21515	-1.09768	-3.45588	-0.962325	-0.853913	-0.621255	-0.471429	-1.06398	0.198481	0.458362	0.685558	0.679769	0.214495	-0.645878	-0.411975	-0.0948118	-1.97371	-1.57502	0.330002	-0.585828	-0.581858	-0.615992	-1.06768	-2.24685	-0.713823	-2.99174	-0.793172	-2.652	-2.70479	-0.477251	-0.509015	-0.11546	-0.136301	-0.222787	0.00479312	-0.38942	0.112299	0.107697	-0.0196305	-0.0129412	-0.107629	-0.319982	0.0880832	-0.209025	-0.243771	-0.0451	-0.020036	-0.165339	-0.253597	0.719352	0.0369307	-0.916356	-0.965775	-0.58113	-0.861551	-1.06038	-0.63817	-1.11093	-4.09885	-3.90443	-1.05179	-4.6081	-0.914768	-2.97317	-3.17132	-0.520061	-0.529152	-1.12523	-3.45024	0.050793	0.218986	0.29252	0.89352	1.05611	-4.17784	1.71076	-0.495765	-0.441351	-0.610676	-0.061002	-0.495451	-0.717356	-0.538901	-0.37821	-0.799012	-0.706478	-0.851941	-0.973112	-0.608019	-0.716768	-0.820726	-0.580272	-0.580712	-0.778951	-1.14019	-0.482463	-0.850198	-0.501484	-0.528094	-0.861911	-0.834391	-0.788658	-0.904658	-0.768137	-0.828335	-0.650946	-0.787411	-0.825787	-0.780927	-0.589988	-0.677731	-0.618852	-0.903232	-0.76767	-0.809824	-0.644199	-0.403545	-0.757757	-0.687719	-0.552403	-0.751209	-0.311111	-0.586678	-0.913598	0.317851	-0.0897031	0.0992591	0.0241717	0.470584	2.87076	3.48878	3.32579	3.39077	-0.658617	-0.50712	-0.547934	-0.500811	-0.357771	-0.632825	-0.324936	-0.59644	-0.756865	-0.45441	-0.830824	0.323189	0.121498	0.338924	-0.112369	0.295186	0.408543	0.567378	0.0167958	-2.39947	-0.894208	-1.52762	-1.34433	0.193423	-0.252017	-0.441116	0.14997	-0.330023	-0.0631639	-0.401164	-0.718928	-0.637396	-0.492454	-0.589781	-0.620421	-0.611132	-0.621049	-0.291008	-0.289978	-0.684016	-0.69528	-0.390637	-0.355517	-0.393702	-0.521138	-0.469633	-0.346039	-0.740119	-0.096743	-0.385658	-0.319482	-0.350217	-0.818427	-4.06471	-3.17601	-0.584668	-3.90705	-0.814272	-3.77755	-0.477321	-0.254348	-3.86656	-0.106443	0.394464	0.359506	0.0747421	0.702649	0.157888	0.913019	1.34127	-0.245892	-0.102966	-0.504707	-0.333178	0.144371	-4.05475	-4.20552	-0.934781	-1.51461	-0.83424	-0.955025	-0.855942	-1.32984	-1.19332	-0.702813	-1.01977	-1.08566	-0.680728	-4.12837	-4.37645	-2.54087	-4.53786	-0.451819	0.14353	-0.236057	-3.14407	-0.760544	-0.794921	0.411738	0.142292	0.211159	0.305136	0.129885	-0.207703	-0.141072	-0.553124	-0.620506	-0.723913	-0.850023	-0.769545	-1.10808	-0.562692	-0.493661	-0.879388	-0.520459	-0.445346	-0.536255	-0.404289	-0.641804	-0.605747	-5.49595	-5.66435	-3.57661	-0.011973	-0.196258	-0.425482	0.162477	-1.40148	-1.51063	-2.00182	-1.24413	-1.5167	-1.58357	-0.644622	-0.905928	-0.885342	-0.944878	-1.00214	-0.836927	-3.42106	0.982877	1.01327	1.31311	-1.11056	-1.18718	-1.05392	-0.909255	-0.928048	-1.10824	-0.758081	-0.886387	-1.04836	-5.22152	-0.720263	-0.728527	-1.17382	-0.864222	-0.778719	-0.831667	-1.07248	-0.804979	-0.741762	-0.75571	-0.760743	-0.875531	-0.958351	-0.85416	-0.993554	-0.826065	-0.707978	-1.03437	-0.560645	-0.835232	-1.15875	-0.666991	-5.84463	-0.661164	-0.745391	-0.880036	-0.906958	-0.427064	-0.691497	-0.576811	-0.667619	-0.668826	-0.827262	-0.555023	-0.644583	-0.826548	-0.792763	-0.428558	-0.662693	-0.218127	-0.852841	-0.146003	-0.373009	-0.956216	-0.0111788	-1.00749	-0.0649238	-1.24218	-0.818456	-1.03258	-1.05043	-0.894569	-1.36884	-1.2258	-1.09787	-0.592728	-1.34414	-0.834466	-1.25059	-1.43843	-0.953288	-1.13967	-1.00839	-1.27889	-1.47131	-0.874739	-1.09387	-1.13877	-1.32484	-0.664724	-0.251449	-0.183594	-0.125492	-0.332959	-0.0967092	-2.0741	-1.15235	-3.00257	-2.20561	-0.765798	-1.19615	-2.44339	-2.52303	-2.69178	-2.12832	-1.00704	-1.13373	-5.07888	-5.24237	-1.36835	-4.68143	-0.203859	-0.473884	-0.339151	-3.46195	-0.714299	-4.02096	-0.00118268	-0.571453	-1.38374	-1.64861	-1.06128	-5.42443	-5.46774	-1.32335	-1.33968	-6.2214	-1.4606	-4.87987	-5.55624	-1.46008	-1.21234	-5.09486	-5.27506	-0.934423	-1.37825	-1.10939	-0.157748	-2.04136	-1.44815	-2.90542	-2.08643	-2.3677	-2.2768	-0.31424	0.428102	0.219037	0.632561	-0.632767	0.190233	-0.327982	-0.659341	-0.396158	-0.833503	-0.495474	0.115784	0.486266	0.0178296	-0.255866	-4.10321	-2.63246	-2.33411	-3.37525	-0.947666	-1.3545	-1.09659	-0.199316	-0.589293	-1.03982	-1.22071	-1.82324	-1.77422	-2.75134	-4.34155	-0.308283	-0.169813	-0.319673	-0.149424	0.0891536	-3.57701	0.0829667	-0.889055	-1.00011	-1.00139	-1.02863	-0.82651	-1.0797	-0.88237	-4.6473	-0.822232	-0.664918	-1.31013	-4.74394	-0.99197	-0.644158	-0.899986	-0.591009	-0.759311	-5.3426	-1.2221	-4.74772	-5.12037	-4.74112	-4.89733	-0.592428	-0.197065	0.414783	-0.803122	0.141389	-3.36664	-2.16193	-2.40935	0.752376	-2.83473	-0.71688	-1.42558	-0.476212	-0.942196	-1.02855	-0.947409	-0.73504	-0.660848	-0.874513	-0.668539	0.0354158	-0.995577	-0.792936	-0.597293	-0.2897	-0.831721	-3.4669	-0.276652	-3.6869	-3.76902	0.0974746	0.0449284	0.0306445	-3.85453	0.107754	-3.7653	-2.51696	-2.44435	-2.64739	-2.69752	-2.87577	-2.48351	-1.18049	-0.976873	-1.0142	-1.01969	-1.05355	-0.964714	-1.00983	-0.718709	-3.03758	-2.65816	-2.73892	-0.387505	-0.151246	-0.448554	-0.0298861	0.495732	-0.257007	-0.628576	-0.920147	-1.28825	-1.26646	-0.917075	-1.27803	-1.10467	-1.38968	-0.681815	-0.971987	-0.447667	-0.477273	-4.38327	-0.867626	-0.446177	-0.547756	-1.06068	-1.06966	-0.784905	-0.0976273	-0.14395	0.0888424	1.5112	-0.202409	-0.0555216	-1.18142	-1.05107	-0.250505	-0.749288	-0.476633	-0.501571	-4.09737	-0.714123	0.025737	-0.574002	0.0200672	-2.64781	-0.188046	-3.80756	-0.461636	-3.93884	-0.362853	-0.199453	-0.944374	-0.815134	-4.98521	-3.86337	-0.557012	-0.0873719	-0.178808	-3.33338	-0.933351	-1.02341	-0.779194	-0.657162	-0.672759	-0.771295	-0.698256	-0.745594	-0.967188	-0.864613	-0.457763	-0.506193	-0.90208	-0.835696	-0.546473	-0.587069	-0.784924	-1.00559	-2.28066	-1.06957	-0.909459	-0.912636	-0.796444	0.106578	-0.409417	-0.0436706	-0.559471	-0.366148	-0.633948	-0.878802	-0.675618	-0.235845	-0.402432	-0.216787	-0.294456	-0.336797	-0.162176	-0.267733	-0.491118	-0.321049	-1.29664	-0.996581	-0.833563	-1.48566	-0.307472	-1.26518	-4.62802	-1.01237	-0.799754	-4.0161	-1.05053	-1.20914	-0.709293	-3.43253	-3.56702	-4.01189	-0.8449	-1.01228	-3.07556	-1.09749	-3.9259	-1.06465	-3.90723	-3.09634	-1.19386	-3.94344	-3.55346	-4.16834	-1.26804	-0.636659	-1.16209	-0.778808	-4.23583	-0.854638	-3.45406	-0.782425	0.171173	0.195336	-2.0617	-0.480092	0.269023	-0.340424	0.0164954	-1.92087	-1.29213	-0.851132	-1.08987	-1.24159	-0.640581	-0.614604	-0.974112	-1.2611	-1.15122	-4.41098	-4.58792	-0.788278	-0.646905	-0.548438	-0.665196	-1.13494	-3.17792	-2.92842	1.03547	-2.07264	0.882457	0.21224	-0.826177	-0.859827	-1.27018	-0.893133	-1.4035	-0.929835	-0.801167	-4.33756	-0.189364	-3.2721	-2.52046	-2.02743	-3.02973	-0.230498	-0.792171	-3.07731	-2.38383	-0.630363	-2.99113	-3.10105	-0.410227	-2.96763	-3.38013	-0.220341	-0.942417	-3.61559	0.579503	0.269245	-3.75551	-3.04611	0.0918766	-2.72885	-4.31276	-0.295846	-2.74628	-0.049344	-1.9787	-3.20265	0.185529	-0.12411	-2.38738	0.627009	-3.906	-2.54031	-0.240915	0.577582	-0.933065	0.474905	0.279565	-0.115568	-3.9056	0.564007	-0.261805	-0.619124	-0.177186	0.0568627	-0.422866	-0.641328	-0.994335	-1.07721	-0.909292	-0.112016	0.272312	-0.67215	-1.18304	-0.950763	-0.914317
7088	PSTPIP2	0.91503	-0.157805	0.272788	0.622589	-2.80807	1.01049	1.2673	1.09174	0.852313	-0.458342	1.95469	-2.01375	1.05931	-0.199174	-0.255447	-0.44074	-0.307106	-0.606071	0.949868	-0.0457495	0.6365	-2.28844	-0.133331	-0.882058	-1.19728	-2.41778	-0.231199	-1.45219	-5.3294	0.0675664	0.445425	0.743146	-0.529015	0.77444	0.582174	0.521883	-2.60957	2.18155	-1.81691	0.571192	1.41369	-0.157153	-1.1077	-0.313088	-1.06528	-2.10887	0.382514	0.716461	1.0025	0.818625	1.16415	0.389006	1.09472	0.95298	0.783931	0.656651	0.934686	1.32498	0.723251	0.258884	0.414877	0.186413	0.656597	0.6052	0.189094	-0.0506929	0.572661	-0.0381883	0.61846	0.292543	-2.21427	0.718112	-1.83572	-1.96367	-1.8682	-0.564666	-1.66927	0.249034	-0.949501	1.69152	-0.667393	-0.24252	-1.57467	-0.813829	-0.0658343	0.5876	-0.167934	0.919387	-1.29372	0.753803	0.612525	-1.62539	-0.923127	-0.519847	-2.72619	-1.16709	1.09306	0.425924	1.72878	0.621483	0.646811	0.0177157	0.55319	0.585292	0.904989	0.21593	0.897791	0.803341	-2.28951	0.80878	1.18169	1.44865	-1.878	0.861315	0.342425	0.495586	0.718147	0.54769	0.629033	-0.149521	0.721831	-1.52002	-0.406013	0.656418	0.79667	0.7001	1.01302	0.070538	0.142894	0.425913	-0.0734732	-0.937944	-1.16428	-1.8468	-2.61791	-3.18384	-1.44647	0.730793	1.08733	1.54442	1.43671	0.946586	1.10905	0.994102	0.601402	-0.934392	1.317	0.832606	-0.512083	0.380237	0.619639	-0.248449	0.726529	-2.58195	-0.138292	2.25762	0.718498	1.35312	0.86293	1.08766	0.959076	1.71742	0.977049	0.403414	-0.868006	0.316643	0.972193	0.14626	0.571075	1.09977	-0.0409586	0.634619	0.858285	0.937888	1.38914	1.14351	0.419557	0.988788	1.37642	1.0822	1.10931	0.608172	0.974624	0.945398	4.06489	-1.65544	1.48433	1.9314	0.548645	1.42014	2.16017	0.886227	0.0644034	1.38872	3.44574	2.57469	-0.931239	-0.845785	-1.22819	-1.59712	-0.536083	-3.03846	-1.09844	1.01925	1.27282	0.608964	0.514623	0.752337	0.817215	0.715395	-0.143033	-0.185245	1.16508	0.0607895	1.23592	-1.30671	0.450432	-0.589406	0.18228	2.10821	-0.896076	-2.67203	0.575281	0.392261	1.01122	1.01221	0.539453	-1.70803	2.08321	0.25248	0.864877	0.719109	0.190867	-1.73777	3.89786	0.807748	3.78207	2.99347	3.78745	4.10285	2.77913	2.86123	0.399991	0.125503	0.761109	0.670642	0.481828	1.02055	0.488202	0.642131	0.462799	0.494862	0.428644	0.6336	0.479146	0.542445	0.768874	0.529085	0.982154	0.768773	0.904317	0.824205	0.799699	0.82084	1.08934	0.74025	0.771826	0.894886	0.369662	0.928478	0.498936	0.253323	0.8531	-0.0983458	0.647029	0.34575	0.269752	-0.218922	0.447236	0.965542	0.329101	0.38098	0.180541	-0.423631	-0.975909	0.444925	2.86055	0.991486	0.629772	1.00368	0.654217	0.940297	0.334642	0.828645	0.669388	0.487873	0.961722	0.494754	1.11253	0.704013	0.750638	0.532968	0.963623	1.07175	0.61221	1.75029	0.944672	0.367059	0.981773	0.901591	0.499973	0.72297	0.591249	0.371409	0.526299	0.643875	0.987949	0.392324	1.02598	0.338833	1.0814	0.995346	0.990514	0.877741	0.928824	0.931103	0.949307	1.03417	0.762104	0.97991	0.864407	0.848153	0.985724	1.13286	0.504247	1.14288	0.47549	0.581248	0.230327	1.36468	0.0196031	0.44098	0.146057	0.396943	1.72539	-0.0317156	1.49062	0.369156	1.34301	0.815536	0.20277	1.50231	1.4451	0.585536	1.89632	0.871305	0.626812	0.660146	0.543637	0.65291	0.756089	0.75184	0.675736	0.981205	-1.3182	-2.1214	0.714377	-3.34202	-3.30849	-1.96769	-0.090707	-3.21882	-3.76145	0.91232	1.18327	0.760733	0.906145	0.788615	0.827252	0.96604	0.83152	1.25128	1.21973	0.7879	1.17152	1.07524	0.879914	1.0348	0.557042	1.33417	1.09454	1.1972	0.895743	1.39604	0.984372	0.930292	0.842152	0.475111	0.630825	0.417924	0.539984	0.416689	0.294936	0.792358	0.585225	0.657956	0.241886	1.06468	0.469176	0.389428	1.01171	0.430538	1.22948	2.24974	0.859476	1.46207	0.98347	-0.53283	2.68023	2.63598	-0.152694	0.489546	0.467195	0.484234	0.506716	0.610964	0.658533	0.570666	0.852843	0.339137	0.690211	2.26622	2.04302	2.18214	1.39159	2.16596	1.52665	1.58269	1.93093	2.65935	0.756308	0.930535	1.31237	-1.29898	-1.29918	-1.08471	-1.78354	-1.5417	-1.71655	0.377712	0.292683	0.261709	0.608847	0.944253	0.279459	-0.200355	0.0838243	0.00794421	0.748882	0.945853	0.935178	0.719675	0.898271	0.856592	2.75794	2.61931	5.30973	0.107027	-0.304499	-0.344229	-0.402939	1.60113	1.74675	2.36756	1.81732	2.00261	1.9645	-0.700367	-0.620147	-0.72124	-0.737457	-1.18418	-0.996322	1.46459	1.71033	1.70114	1.95634	0.92354	0.46407	0.848514	-0.104624	-0.227731	0.323107	0.838289	0.758365	0.0857632	1.1909	0.58441	-0.280042	0.947759	-0.0229873	1.00011	0.590908	0.278547	0.993254	1.75305	0.310799	0.604063	0.123886	0.190987	-0.273919	-0.0889672	-0.0415108	0.205241	-0.460303	0.303539	-3.95497	-0.420382	-0.116092	-2.52657	0.293525	0.347077	0.62583	-3.13786	-1.92159	-2.27589	-3.3975	1.12917	0.563531	0.427646	0.495799	0.724818	0.3991	1.26143	1.04693	1.38286	0.881922	0.47948	-0.0135812	0.629565	0.00642882	0.193172	0.897599	0.0310915	0.598005	0.41131	0.355291	0.422342	0.00414768	0.258233	0.434572	1.21882	1.54909	0.971585	0.672242	0.246586	3.85725	0.726203	0.542089	0.256926	0.0580128	0.347308	-1.16667	0.205707	0.321516	0.332321	-0.0461419	-0.612472	-0.0727072	-0.394279	-0.476884	-0.833047	1.56125	0.744169	-0.225192	-0.0489345	2.58547	1.52515	-0.992549	-0.213519	1.98364	0.279338	0.0663907	0.465716	0.554152	1.00346	0.2655	0.80685	-0.220653	0.197502	0.173557	-0.416748	2.3953	0.705822	3.27631	0.423158	0.0629009	-1.6356	0.637305	-2.9677	-0.834779	0.656585	-3.40164	-2.86566	0.256006	-1.26456	-1.62398	-2.02051	1.03886	-1.54969	-1.64218	0.099924	0.327951	-0.57232	-0.484371	2.08505	2.23393	1.49619	2.25291	2.46575	1.09452	1.07189	0.243933	0.588034	0.778725	-2.62029	0.57081	0.923942	0.6231	1.09182	0.800403	-2.00431	-0.0790505	1.44924	0.210179	0.87934	0.406394	1.10728	1.26095	0.626302	0.899404	0.370205	0.61985	0.50025	0.0160335	0.294919	-0.461052	-1.58814	-1.67561	2.20361	0.223248	0.302178	-0.0451959	0.544169	-0.0320988	0.854017	-1.51126	0.00732098	0.92191	0.550431	0.835218	0.57555	0.687552	0.463384	0.42354	0.888785	0.344057	0.573826	0.337292	-1.94664	1.06467	0.106849	0.0821475	0.220288	0.527483	0.316099	-0.228386	-0.198688	-0.0219824	0.117122	0.176148	0.300591	0.605627	0.822323	0.564268	0.959156	0.430946	-0.0300152	-0.411859	-0.257754	0.483984	-1.21152	2.20022	0.707611	0.683602	1.07326	0.152382	0.838359	0.901748	0.925512	1.09834	0.516619	0.207698	0.432211	0.759602	0.771972	0.517946	1.38434	0.532182	0.937525	0.463937	0.780612	1.09553	1.08465	1.17384	0.665289	1.10038	-0.362308	-2.18291	-1.09763	-1.31852	-1.41944	-1.92707	0.377983	0.219931	0.405185	0.350246	0.340702	0.3385	0.238418	0.19396	-1.81712	-1.83452	-2.131	1.03462	0.943303	1.05302	0.926742	1.8151	0.236384	0.507669	0.733838	0.625204	0.214235	0.441556	0.419222	0.983884	0.618005	-0.866199	-0.568262	-0.458692	-1.74655	0.202737	-0.150862	-0.0407959	-0.965663	-0.452255	-0.690559	-0.335074	0.575413	-0.337594	0.278694	0.340307	-0.301817	0.0981355	0.525272	0.391257	0.916232	0.509922	0.860517	0.665836	1.04481	0.204689	1.34656	1.02793	1.34713	0.78491	1.0436	1.72268	0.887584	1.18041	1.13418	1.32562	0.830073	0.86212	0.688681	1.17806	0.844988	0.842282	0.511161	3.0631	0.59285	-0.026487	-2.79751	-0.0925555	-3.73324	-3.31399	-3.36786	-2.89865	-4.17609	-4.22126	-3.31593	-4.60688	-0.744563	-0.500473	-3.37467	-3.97049	-1.1844	0.140512	-2.37177	-0.284478	0.181739	0.0953823	-0.162257	1.61077	0.653278	0.779809	0.542715	0.435336	0.666416	1.33034	0.520537	0.631387	0.856435	1.55995	1.44292	1.00197	0.182947	0.961669	1.79484	0.768482	0.0273178	0.22921	0.0547211	-0.0115173	0.115568	0.376074	0.201327	0.329278	0.317931	0.337402	0.43406	0.0385907	0.247947	0.618009	0.789089	0.122904	0.756644	0.29134	0.99924	-0.0395989	0.267983	0.172968	0.728683	0.602238	0.124586	-0.308114	0.291509	0.0561148	-0.114832	0.102806	0.187859	0.414699	-0.0058919	0.154253	0.203701	-0.342902	0.672865	0.707336	1.43744	0.989596	1.00896	0.85502	0.798764	1.64011	0.423989	0.274549	-1.98054	-2.07079	0.56894	-1.86839	0.511777	-2.16435	-1.98718	0.526659	0.219534	-2.53418	-0.371908	-1.58066	-2.54071	-0.70582	1.19831	-1.06077	2.66942	1.00239	2.13214	2.45192	0.386252	0.292127	0.358279	0.311436	-0.413403	0.366648	0.304543	-3.24544	-0.227858	-1.74635	-0.270109	0.414439	-1.45474	1.58104	-1.54808	-0.661846	0.172575	-2.01687	-0.608235	-1.5447	-0.513592	-0.953208	0.894728	-0.152687	-1.03187	-1.14721	-2.10864	1.3444	1.86407	0.95901	-2.50733	-1.63456	-2.87419	-2.31222	-0.259341	-3.38633	-1.53448	-0.551206	-0.819282	0.649285	-1.28661	-1.70588	0.930833	-0.997232	-4.4553	-1.78511	-0.867364	0.150042	-2.1071	0.784325	-3.4305	1.79571	1.34105	0.73042	0.923364	1.04019	-0.227058	-0.611452	0.372773	0.255607	0.429545	-1.26128	-0.485755	-2.89297	-1.22877	-1.81014	-2.14969
7089	ATP5F1A	1.19529	1.69309	1.58534	1.04165	3.21749	0.939701	0.552862	0.322726	0.711436	2.45583	1.93017	1.26908	1.12897	1.90101	1.82804	1.85508	2.03913	1.11504	0.283992	1.92786	0.506768	0.938614	2.15505	2.10246	1.97231	0.957274	2.16305	2.35932	2.38247	2.46546	0.368291	0.379459	0.0985557	0.265957	0.149154	0.106552	0.650037	0.851907	1.82712	0.684147	1.10646	0.722925	1.08529	0.961699	0.713341	0.320658	0.669065	0.843005	1.03476	0.323818	0.421415	0.497482	0.475369	0.429364	0.409509	0.467942	0.465039	0.478841	1.37137	1.36602	1.47525	1.31678	1.6248	1.31631	1.55497	1.43864	1.4574	1.63873	0.41826	0.165613	0.462862	0.4136	0.307385	0.293598	0.252028	-0.153284	0.0364035	0.304757	0.348079	0.064635	-0.0504752	-0.0972801	0.0644792	0.160148	-0.0723742	-0.109967	-0.372019	0.141678	0.633725	0.199872	0.227991	0.390513	0.466611	0.212939	0.444222	0.304422	1.14829	1.128	1.01098	1.55366	1.86587	1.2087	0.525352	0.592032	0.682153	0.444617	2.14569	1.44903	2.03959	1.88921	2.01978	1.74746	2.33187	1.8017	1.73907	1.49685	1.67956	0.857839	0.886819	2.13228	1.40816	1.97737	1.52765	1.73203	1.67572	1.57304	1.98943	2.17411	2.09676	2.60798	2.35277	1.03603	1.14115	0.835838	0.887348	0.851447	1.09019	1.64534	1.76636	1.56219	1.82059	1.51364	1.80245	2.381	1.44679	1.5116	1.20925	1.33424	1.68269	1.53325	1.8533	1.39851	1.26598	1.80691	1.96038	0.660354	0.494394	0.560427	0.233896	-0.0374684	-0.0314621	-0.0994146	0.28648	0.725251	2.6255	0.543721	1.89655	0.632105	0.806708	0.422397	0.933541	1.91839	1.50639	1.6791	1.86044	1.65816	1.43648	2.17433	1.76023	2.26562	2.09368	1.52772	0.564122	0.911391	1.08635	0.397061	0.322211	0.489994	0.461413	0.333466	0.758355	1.10267	0.936417	0.932837	1.14246	0.83031	0.181511	-0.0698585	0.30066	-0.255811	-0.600265	0.27073	-0.119606	1.83617	2.04955	1.82997	0.387743	0.290465	0.295223	0.355885	0.260326	-0.308421	0.78173	-0.630205	0.855102	0.51442	0.746598	0.573293	0.735496	0.755452	0.931544	0.86016	0.801737	-0.0778719	0.3455	-0.00394121	0.0631353	1.06291	1.0411	0.00568752	0.242952	0.260526	0.233222	1.09894	2.35521	2.26279	1.88531	2.213	2.05534	1.94412	2.58651	2.69777	1.29647	1.39024	1.28524	1.24162	1.22344	1.29011	1.09795	1.25177	1.25579	1.25898	1.45427	1.28559	1.28669	1.40059	1.29518	1.24407	1.16245	1.23724	0.857914	1.20959	1.27968	1.03492	1.60833	1.38793	1.15223	1.42222	0.370885	1.62841	0.205504	0.504036	1.40263	0.545424	1.47943	-0.101042	0.455148	0.478946	0.592678	1.28812	1.75509	1.66166	1.6284	0.526559	0.917185	1.04244	0.325649	1.34431	1.41733	1.34279	0.922493	1.3148	1.27567	1.38695	1.38925	1.2127	1.4049	1.39403	1.24239	1.33215	1.40194	1.31692	1.17977	1.26296	1.38881	1.48961	1.32208	1.21677	1.27286	1.26164	1.30767	1.26813	1.37711	1.32817	1.23009	1.29742	1.32567	1.21792	1.26598	1.17471	1.35702	1.33324	1.35493	1.41091	1.38108	1.3961	1.30956	1.27393	1.39758	1.24586	1.30138	1.38768	0.878309	1.36928	1.37601	1.19306	1.42188	1.41536	1.47755	1.36734	2.13637	2.29646	2.20025	2.21431	1.71591	1.72302	1.54029	1.41453	1.68243	1.52415	1.75911	1.52081	1.75419	1.61158	1.60218	1.95717	1.74271	1.43865	1.71689	1.48677	1.55673	1.1735	1.57122	0.976154	1.88962	0.593801	2.13834	1.69163	1.57659	1.35193	1.11926	1.27079	1.49963	0.598523	0.669591	0.605901	0.562883	0.53876	0.611888	0.602943	0.592897	0.453744	0.605291	0.720339	0.697017	0.632899	0.788108	0.739027	0.656351	0.686029	0.478727	0.784465	0.620712	0.66485	0.530186	0.678546	0.764803	1.79916	2.09905	1.59341	1.822	1.78375	1.77513	1.93568	1.87892	1.88	0.733464	0.771618	0.901885	0.892799	1.22798	0.865202	1.14439	0.337462	0.879952	1.00163	0.980345	0.99905	1.51722	2.03529	0.276364	0.179615	0.234398	0.386018	0.433189	0.132719	0.216035	0.471875	0.142933	0.464462	0.198174	0.224208	0.854388	0.619285	1.25769	0.678829	0.298561	1.72861	1.52311	2.34896	2.01642	2.12325	1.61492	1.99966	2.01138	2.3657	1.9901	1.87409	1.79838	0.722397	0.937889	0.302059	0.589062	0.199769	0.165741	0.279544	0.533505	0.0195321	0.548251	0.492777	0.488853	0.548294	0.535101	0.555487	0.635645	0.401169	0.554642	0.286488	-0.106241	-0.240298	-0.264668	1.60524	0.998074	0.604499	1.48062	0.551367	1.49479	2.37282	2.53365	2.48773	2.50652	2.40163	2.38927	1.1189	1.60341	1.53119	1.56538	0.451341	0.417314	0.158014	0.0686813	-0.153208	0.49989	-0.110522	0.158382	0.309383	-0.478155	0.165843	0.20369	-0.107028	0.0886323	0.122357	0.372348	0.0726773	0.244317	-0.104854	0.223408	0.382378	0.495722	0.269445	-0.0174675	0.328699	0.438582	0.290881	0.275131	0.235504	0.0498553	0.393542	0.268619	0.357336	0.329078	-0.0134019	0.322129	2.00435	2.06871	2.00265	2.05486	0.657546	0.845447	0.582639	0.646572	0.446509	1.0043	0.514361	0.665996	0.556468	0.66848	0.648456	0.423613	0.460405	0.498892	0.634065	0.474152	0.624978	1.91752	2.08522	1.88481	1.9022	2.1568	1.90575	1.65792	1.27859	1.01853	1.43198	1.39504	1.56906	1.15604	1.92067	1.71873	1.88803	1.76365	1.36688	1.07577	1.68144	1.80955	2.04622	1.23617	0.861307	1.51363	1.3261	1.47969	1.40844	3.18319	3.75543	3.68986	3.76323	3.87279	2.78345	3.76666	3.96471	3.57349	3.17128	1.5426	1.03609	1.53943	1.01895	1.94634	1.49491	0.649468	0.635621	0.637088	1.45501	1.31154	0.160893	1.51088	1.11812	1.38438	1.93816	1.60417	2.34245	2.20285	1.57642	1.41498	1.77279	1.24301	2.68114	1.99053	1.43787	1.2726	1.97825	2.03545	1.23926	1.62862	1.19266	0.133885	2.31141	1.97048	1.55606	2.00866	2.04254	1.66686	1.27532	1.50062	1.86051	1.29632	0.837121	1.51887	1.4894	1.66564	1.24985	1.78107	0.90193	1.58153	1.47245	1.879	1.49978	0.764277	0.832247	0.77359	0.723943	1.25449	1.16874	1.21851	1.38389	1.78531	1.00664	1.21978	3.16123	3.12388	2.65926	0.38209	0.731509	0.22318	0.743698	0.243634	-0.0285157	0.295774	0.435165	1.35817	1.46636	1.67733	1.69416	1.59664	1.62504	1.57452	1.95644	1.54348	1.7586	2.02965	2.61089	1.33364	1.75932	1.61912	1.6019	1.78725	2.14585	1.44328	1.49591	1.77803	1.37905	1.49078	0.98549	1.06266	0.877494	0.302873	0.263833	0.260396	0.127689	0.807851	0.947199	0.383059	-2.45681	-2.40903	1.31731	0.696761	0.481186	0.729436	0.80476	0.943278	0.914472	0.459985	1.84858	0.227447	0.303166	0.709872	1.51567	0.743122	1.01542	1.0603	1.0737	0.95949	0.923254	1.01351	0.960574	0.918963	1.07544	0.980661	2.49712	2.78174	2.79876	2.69534	2.77565	2.68161	1.90212	1.86624	1.811	1.9542	1.84033	1.83725	1.69916	1.61509	1.49864	1.65949	1.63324	1.21324	1.66542	1.40689	1.40175	1.82636	1.23326	0.523051	0.525871	0.0829029	0.0394421	0.143647	0.134677	-0.0774858	0.171784	0.642915	0.907034	0.517943	0.734774	0.293974	0.625792	0.810757	0.586258	1.28053	1.54735	1.26037	1.69978	1.90175	1.87615	1.79679	1.81966	1.78307	1.78657	1.81018	-0.110583	-0.306991	-0.698716	-0.0770172	-0.883335	-0.523539	-0.316933	-0.628705	-0.529187	-0.894633	-0.431098	-0.378999	-0.206679	-0.726282	-0.127257	-0.127566	-0.514397	0.183755	-0.258297	-0.431177	-0.0888654	-0.204938	-0.261956	-0.708035	-0.412442	1.44101	2.01577	1.39825	1.84022	1.44683	1.78775	1.87272	1.29858	1.87573	1.78671	1.78672	1.47095	1.47649	1.81311	1.99006	1.4372	1.32362	2.10983	0.45489	0.70413	0.6667	0.401287	1.33672	0.893725	1.05847	0.989267	1.98153	1.91017	2.0327	2.19705	2.05647	2.10986	2.099	1.85716	2.07896	1.95055	1.90682	2.05063	2.15486	1.85397	1.60285	1.49196	1.66115	1.69296	1.60194	1.9398	1.56753	1.40945	1.69276	1.30055	2.03303	1.7707	1.34754	1.38668	1.90522	1.18083	1.59956	1.42072	1.88618	1.96168	1.94238	1.37587	1.50782	1.63657	1.87609	1.94431	1.94678	1.83625	1.69864	1.93669	1.5592	1.77898	1.63898	2.17637	1.85799	0.667706	0.833183	1.75435	0.644453	1.03431	1.04621	1.27098	2.04509	0.562861	0.498039	0.479214	0.38946	0.491499	0.544103	0.487978	0.434135	0.573109	0.204339	0.336134	0.457744	0.623285	0.221581	0.552952	0.604919	0.415775	0.945205	0.18518	0.186133	0.173935	0.261597	2.03714	2.11378	1.86716	1.91162	0.900735	0.432573	0.717483	0.751259	0.160825	-0.0247876	1.27944	0.0516665	0.643345	0.0451939	1.06006	-0.497547	0.721224	0.944222	0.423361	0.864721	0.110262	0.497205	0.552287	0.903216	0.778744	0.286942	0.460037	-0.296199	1.03875	-0.52101	0.362199	1.04746	0.516313	0.179399	0.467479	0.391995	2.03262	0.107041	0.31272	0.326376	0.500861	0.443583	0.579097	0.852563	1.04963	0.673339	0.730147	0.0606724	0.182356	0.816507	0.724673	0.569027	0.992175	1.24524	0.856114	1.30661	1.5794	2.06423	1.83093	1.88154	1.89782	0.435377	0.0613349	0.481675	1.08076	0.573228	1.0147
7090	HAUS1	0.30416	-0.096527	0.0143944	-0.0115209	2.31197	1.01728	0.639847	1.01129	0.410244	0.0250386	-2.23555	1.12922	0.198038	0.332951	0.128259	0.245914	0.19336	0.183574	-0.366599	-0.250151	-0.301454	0.125811	0.451346	0.464584	0.385028	0.373978	0.164014	0.384167	0.530875	1.52105	0.390934	0.205226	-0.290967	-0.035723	0.137234	-0.228353	2.25541	1.90381	2.66901	1.70524	2.97574	-0.951817	-1.20467	-0.726683	-1.44777	-0.358619	0.632496	0.731082	0.867385	0.236082	0.467263	0.448687	0.312481	0.381413	0.300677	0.183201	0.332298	0.343776	0.946515	1.00258	0.706578	0.673954	0.920597	0.73485	0.729152	0.645003	0.9655	0.837444	0.511014	0.387742	0.416424	0.317658	0.426587	0.57702	0.240288	0.0870164	0.356806	0.370455	0.12005	0.24177	0.44445	-0.209671	0.502155	0.412697	-0.118263	0.425238	0.464757	0.135063	0.64091	0.110424	0.426179	0.39101	0.254104	0.133483	0.491981	0.124237	0.539922	0.641682	1.35135	1.98586	2.12528	1.88405	0.730488	0.0636771	0.648778	0.275601	1.67586	1.01249	1.14688	0.944269	1.85348	1.42366	1.30083	0.660486	1.19536	1.0645	0.951383	0.824927	0.913539	2.28846	1.11292	1.55198	2.48055	0.979307	1.1573	0.952436	0.817049	1.05564	1.01116	0.942584	0.657719	0.130892	0.486877	-0.023011	0.175353	0.0512175	0.283024	0.551694	0.512688	0.6582	0.754356	0.364615	0.364755	1.7597	0.732061	0.278292	0.548825	0.555156	0.502373	0.569808	0.823759	0.38442	0.0450226	0.992591	1.23664	1.33811	0.343744	0.999542	0.293333	1.07429	0.483046	0.778608	0.558739	0.242333	0.85205	0.193331	0.867713	0.000601514	0.283206	0.549168	-0.168822	0.647991	0.369392	0.266338	0.603823	0.119937	0.591555	0.572461	0.228252	0.420495	-1.29658	0.364202	0.652115	1.34662	3.29625	0.759447	0.613037	0.498459	0.228324	0.397468	0.364294	1.09913	1.49792	1.32442	0.859918	0.178922	0.105051	-0.207962	0.0408276	-0.185067	0.43759	-0.118279	-0.0917323	0.956549	0.935071	0.562878	0.306731	-0.0269476	0.162562	0.387008	-0.235501	-0.837555	0.0990936	-0.282035	0.375588	-0.214469	0.0241876	-0.405199	-0.163936	0.974388	0.741765	0.152902	0.567223	-0.458488	0.264357	-0.00437227	-0.425748	-3.43862	1.3119	-0.508952	0.124216	-0.0116227	-0.318564	1.63108	0.621796	0.0486097	0.620353	0.12878	0.452323	0.349673	-2.798	-2.70775	-0.333728	-0.609407	-0.4363	-0.715016	-0.0384843	-0.661011	-0.115749	-0.266993	-0.326852	-0.14677	-0.300947	-0.31879	-0.463851	-0.463273	-0.235688	-0.53481	0.226528	-0.256547	-0.608372	-0.0742364	0.292891	0.263991	0.540711	0.513906	0.255919	0.489448	0.27646	0.80425	0.241542	0.856271	0.669919	0.0658533	1.30643	0.0752082	0.132696	0.000380918	0.116612	0.452011	0.119349	-0.0331373	-0.0919895	0.541779	0.529492	0.948007	-1.1806	0.0741564	-0.142054	-0.144684	0.171481	0.0115689	0.111319	0.122277	-0.170915	0.135678	0.237388	0.338424	0.249035	0.137076	0.266032	0.0590486	-0.0832433	0.00547773	0.0854246	0.65193	0.0761437	0.284261	-0.0307352	0.0350252	0.269003	0.287827	0.136093	0.0992062	0.294557	0.268905	-0.0225041	0.104773	0.350603	0.109552	0.101428	0.0660343	-0.0849235	0.237725	0.371457	0.128119	-0.0461815	-0.0540884	0.299659	-0.0316203	0.240295	0.0886016	0.0798277	0.0287905	0.29541	0.232209	0.00301667	0.0787954	0.0654765	0.394929	-0.0616043	-0.00142237	-0.13861	-0.127401	0.240659	0.161226	0.08268	-0.0497538	0.134785	-0.0489362	-0.0980878	-0.24144	0.132875	0.0649196	0.00683202	1.0936	0.718812	0.668322	0.945463	0.601903	0.603067	1.12461	0.620842	0.929018	-0.237784	0.791803	-0.0156885	0.64624	0.484633	0.384835	0.584366	0.42386	0.471381	0.189691	0.614321	0.306216	0.116499	0.150481	0.167416	0.318182	0.142804	0.387685	0.349311	0.179074	0.317837	0.284789	0.309424	0.19831	0.213193	0.415656	0.108813	0.32458	0.251188	0.205325	0.0643055	0.343273	0.326664	0.383656	0.903441	0.308335	0.519575	0.22535	0.562438	0.741891	0.324126	0.354656	0.480041	0.809623	0.653752	0.351068	0.699457	0.276504	0.823931	0.999247	0.732645	0.749705	0.761122	0.882654	1.942	2.12971	0.0994868	0.317779	0.213204	0.0724686	0.138852	0.305933	0.14323	0.156573	0.139364	0.29458	0.204642	2.10195	1.49804	2.2958	2.13679	2.79455	0.765294	-0.148428	0.625412	1.57769	0.537906	0.0602681	0.321402	1.83742	2.36429	2.28968	1.50086	1.53048	2.12969	0.290055	0.603077	-0.266652	0.435755	-0.134842	0.500615	0.151969	-0.0217923	0.198738	0.470904	0.353791	0.393322	0.310433	0.397111	0.381148	1.13187	1.07572	1.89735	-0.660467	-0.458237	-0.92339	-0.872952	0.764401	0.551019	0.0673653	0.61777	0.0136596	0.718857	0.435679	0.578893	0.630508	0.611775	0.200653	0.488102	0.252075	0.479774	1.00168	0.297705	0.0548101	-0.442016	0.121336	0.30466	0.118826	0.00983603	-0.499158	0.125539	0.123768	0.879065	0.269279	-0.0553252	-0.270385	0.0867164	0.305161	-0.00720078	0.406873	0.528174	-0.298292	0.6884	-0.0592208	0.459471	0.177721	-0.130781	0.229431	-0.183682	-0.0479336	0.205856	-0.177529	0.129116	-0.0254484	-0.39713	0.616363	-0.014823	0.205573	0.2971	0.654168	0.475174	0.541815	0.498501	0.557131	0.0340612	0.209945	0.250304	0.503593	0.110711	0.729886	0.954339	0.722888	0.567994	0.162859	0.37523	0.454294	0.455733	0.414249	0.464342	0.533939	1.74487	1.63316	1.40389	1.54557	1.56249	1.20455	1.13972	0.961914	1.01282	0.89752	0.781975	1.13732	0.839159	1.41356	1.2575	1.39781	1.18392	0.869887	1.39961	1.29664	1.34474	1.21527	-0.28756	-0.18881	-0.493919	-0.223113	-0.376549	-0.90664	1.46853	1.8963	1.8199	1.40978	2.11285	1.0194	1.86978	1.73246	1.7234	1.36619	0.224416	-0.0102055	0.612709	0.155816	0.565451	0.852351	-0.420185	-0.211716	-0.120207	0.118953	1.61332	0.0167653	2.56559	0.637315	1.15285	1.60228	1.04047	2.48646	2.13098	1.0331	1.51773	2.06257	1.18054	2.66174	2.13839	1.52428	1.1228	1.96139	2.22522	0.774172	0.675043	1.05636	-0.731788	2.67945	2.81603	2.03829	2.73871	2.28104	1.97838	0.875393	0.58063	0.705443	0.313246	0.0613423	0.351759	0.729131	0.217805	0.817111	0.458929	0.148939	0.925	0.817611	1.14304	1.18779	-0.24348	0.393705	0.344071	0.225659	0.536312	0.574186	0.557757	0.175754	0.609252	0.377712	0.335498	1.40611	2.40388	2.31622	-0.0399777	0.694292	0.0403785	0.544248	0.0341687	0.485235	0.369085	0.234085	0.69164	0.706039	0.643286	0.470325	0.720205	0.758983	0.730332	0.481574	0.73598	0.362784	1.16931	-0.530334	0.517495	0.534085	0.401454	0.428846	0.206339	1.20421	0.0919205	0.269578	0.788183	0.358566	0.496001	0.224294	0.428854	0.108533	0.0998476	-0.0996217	-1.32398	-1.5765	-0.977039	-1.94271	-1.23381	2.08985	1.42799	0.401539	0.965125	0.505445	0.496229	0.902085	0.904781	0.404201	0.481494	0.771458	0.172831	0.174116	0.365182	0.912045	0.419296	0.440074	0.247593	0.412037	0.118455	0.555075	0.393157	0.49196	0.491303	0.0633128	0.694583	-0.468591	1.26206	-0.735722	1.19153	0.838403	1.45951	0.853354	0.772802	0.66954	0.673799	0.612381	0.758746	0.583287	0.440038	1.43395	1.61321	1.73506	0.0620831	0.201612	0.440349	0.265876	0.504993	0.393742	0.31629	0.157169	0.474158	0.375235	0.143206	0.228609	0.499779	0.520242	0.0890494	0.785567	0.373684	0.69796	0.475317	0.609882	0.419134	0.182343	0.350439	0.595879	0.640053	-0.0972224	0.286451	0.166171	-0.726322	0.539103	0.565392	0.334726	0.144902	0.328705	0.456921	0.941965	0.222535	0.374231	0.4254	0.660147	0.694732	0.506874	0.664258	0.718174	0.565753	0.551157	0.689722	0.256565	0.631629	0.74349	0.539898	0.995612	0.753569	0.48561	0.441738	0.137931	0.865419	0.454942	0.0546436	-0.228229	0.160767	-0.15683	0.160641	-0.00322593	0.000389096	-0.104973	-0.0657512	-0.519235	-0.250294	0.129012	0.0966545	0.00513918	-0.313151	-0.0358972	0.0258194	1.80223	-0.263876	-0.113601	0.116033	0.0735964	0.143328	0.935387	0.904936	1.40401	1.01358	1.17907	1.02355	1.15077	1.19486	1.03801	1.15391	1.34393	0.773561	1.03917	1.08624	1.1433	0.986252	0.731092	0.608867	0.573416	0.710991	0.502748	0.799027	0.74322	0.650891	0.455528	0.815543	0.556108	0.814203	0.732135	1.03521	0.544965	0.789931	0.518458	0.635698	0.881236	0.667269	0.76945	0.627767	0.805305	0.768319	0.400168	0.711211	1.12384	0.884381	0.691668	0.420166	0.639989	0.551418	0.688629	0.755877	1.09704	0.567778	0.633759	0.757364	1.80966	0.783879	0.651194	0.840423	1.04405	1.99555	0.252527	0.207086	-1.02653	0.598518	0.299907	0.969673	0.239011	-1.11489	0.740158	0.219474	0.150481	0.895704	0.33038	0.525041	0.857907	0.552972	0.747356	0.780857	-0.118181	-0.0852929	-0.000660439	0.142649	0.904771	0.902936	0.649125	0.668815	0.0745738	0.153615	0.209082	0.722815	0.681575	1.53643	-0.334784	-0.158115	0.938298	0.667757	0.487964	-0.817494	1.2413	-0.823684	1.15766	1.26519	1.49422	-0.0634334	1.48993	1.47874	0.0844694	1.26188	1.34198	-0.253255	2.21395	-1.21869	0.650199	2.42446	0.158746	0.941466	1.55787	1.56351	0.704374	1.3092	1.20704	0.801884	1.61945	1.59954	1.23041	1.48457	-0.0943708	0.603504	0.0559053	-0.21459	0.509296	0.59544	1.79537	0.176713	0.591788	0.469157	0.653585	0.327364	0.901387	0.531369	1.00824	1.10784	1.14896	0.48176	0.272914	0.457476	0.364856	0.446844	0.388149
7091	C18orf25	0.650674	0.393967	0.169243	0.920241	0.2186	0.864379	0.597857	0.649827	1.39632	-2.04141	1.25047	1.9684	0.0229493	-0.123117	-0.236534	-0.218588	-0.192303	0.40188	0.696146	1.297	0.510007	0.271075	1.08785	1.08537	1.10719	0.496793	0.980231	1.22199	1.17719	1.44308	0.664477	0.950659	0.423887	1.03102	0.448038	0.647965	1.98189	1.74199	2.82697	1.98042	2.85401	1.97517	0.433008	1.14996	1.9975	0.475303	0.323376	0.228255	0.209378	1.00177	0.525448	0.457263	0.593202	0.508129	0.455589	0.324534	0.515731	0.228646	0.139652	0.202661	0.00362542	-0.113525	0.351555	0.399174	-0.108617	0.0910596	-0.0264575	0.312835	0.931043	0.827713	1.5503	1.22137	1.36577	1.81037	0.897964	2.57715	0.330214	0.213068	0.0597322	0.36852	0.281847	0.499993	0.488564	0.452833	0.243985	0.558664	0.55737	-0.0642739	0.231372	-0.0199189	0.353902	0.0619451	0.0139698	0.0715642	-0.10133	0.021574	0.430641	0.424618	0.612854	0.92652	1.09366	0.749411	0.30146	0.252304	0.441492	0.0967474	0.384946	0.433339	1.24104	0.483571	1.31959	0.456075	-1.42299	-0.0871833	0.0738806	0.813957	0.816757	0.296083	0.373544	-0.635329	0.661243	1.47727	0.857155	0.427815	0.149082	0.23017	0.522516	0.27137	0.422482	0.302667	0.113299	0.359056	0.213087	0.352384	0.356565	0.494909	0.203207	0.414286	-0.409911	0.242192	-0.33468	0.208438	-0.325409	1.50793	0.816696	1.03207	0.713089	1.15373	0.617276	0.908752	0.835747	0.69693	1.59121	1.60698	2.40588	1.0865	0.754963	0.922406	0.580832	1.11407	0.579226	1.01054	0.812138	0.106549	0.414982	0.319964	-0.182091	0.19484	-0.0261623	0.379904	0.0937022	1.15303	0.430857	1.69778	1.43669	0.844397	0.370138	1.44595	1.09594	0.604707	1.29383	-0.268197	0.503884	1.18111	-3.22887	1.02362	0.937632	0.375945	0.896613	0.788305	1.24292	1.31595	1.28519	0.592571	2.46639	1.03827	0.58893	0.854548	0.742307	0.36315	1.38965	0.522447	0.756639	1.31986	1.20574	0.897204	0.243471	0.480667	0.437088	0.27115	0.320611	0.0984474	0.606513	1.00614	0.642753	0.732168	0.664478	0.654546	0.537355	0.93441	0.34567	0.245224	1.41148	-0.259061	0.10533	0.433033	-0.31124	-0.813761	-0.673132	-0.157104	-0.129401	-0.0347726	-0.236696	-0.27734	0.641366	-0.129009	0.247296	-0.292925	0.0119291	-0.0122743	-0.730939	-0.248712	0.862888	0.773568	1.09792	0.960088	1.08605	1.08604	0.787036	0.887318	0.748014	1.00676	1.06321	0.957296	0.633881	0.774853	1.00742	0.836788	1.22698	1.04802	1.61958	0.962935	0.192237	0.0600644	0.34514	0.0924616	0.168063	0.022769	0.135193	0.395509	0.535072	0.227083	-0.0664126	-0.16307	0.847444	0.765495	0.0534304	0.428997	-0.089344	0.242339	1.32436	1.14297	0.92538	1.4133	1.71611	2.47938	2.94516	-0.236447	-0.326561	-0.289717	-0.103809	-0.354931	-0.312767	-0.177485	-0.486443	-0.318134	-0.36353	0.0371005	0.00506323	-0.147839	0.0736369	-0.062998	-0.253256	-0.31167	-0.213248	0.54609	-0.340672	-0.254635	-0.463266	-0.160146	-0.204913	-0.308109	-0.147483	-0.400178	-0.142413	-0.145127	-0.147513	-0.425973	-0.324688	-0.184216	-0.244085	-0.20897	-0.297117	-0.185167	0.121248	-0.20406	-0.276465	-0.335162	-0.29102	0.111864	-0.423118	-0.31251	-0.128393	-0.046211	-0.263093	1.3644	0.939262	1.12467	1.13458	1.3766	0.784965	0.656789	0.957438	0.806135	0.708658	0.725435	0.557382	0.696685	0.718544	0.420096	0.676976	-0.22085	0.297459	0.834318	0.788333	0.287036	-0.0622694	0.485774	0.121474	0.256543	0.176101	0.509216	0.118175	0.98553	0.445403	1.1826	0.42155	0.669908	1.12253	0.406625	0.870596	1.32747	0.858242	0.138762	0.327056	0.0642097	0.245403	0.263594	0.219227	0.479803	0.246533	0.459943	0.324123	0.237266	0.376869	0.45494	0.22825	0.137406	0.0364485	0.348258	0.248835	0.578339	0.196371	0.195243	0.0936033	0.121494	0.0377708	0.372313	0.618678	0.398194	0.532849	-0.0375032	0.432011	0.345808	0.305359	0.319431	1.0253	1.31397	1.1504	1.11601	1.04578	1.25464	1.16908	3.04106	0.663154	0.631856	0.616802	0.29712	0.743644	0.968603	-0.182271	-0.139823	-0.234458	-0.322303	-0.300809	0.0307694	-0.119096	-0.165787	0.312286	-0.225738	-0.0480888	0.369314	0.902622	0.872205	1.02105	0.899989	0.69059	0.804089	2.06742	1.99024	0.74164	0.594764	0.609572	-0.555077	3.5128	-0.672048	-0.968934	-1.02819	2.36558	0.724265	0.821521	0.75591	0.707987	1.03807	-0.0957104	-0.26623	0.071465	0.285667	0.179462	0.197289	0.121236	0.185983	0.195903	0.174971	0.939462	1.14517	1.40254	-0.214902	-0.373238	0.027466	-0.169189	-0.102435	-0.2005	0.358267	0.132006	0.201889	-0.354016	0.0260448	-0.267736	-0.00891779	0.0304731	0.0796891	-0.0930525	1.39643	-0.0239893	0.0572492	0.501876	0.191076	0.430674	0.0983555	0.633589	0.144038	0.396345	0.637508	0.124254	0.21675	1.59145	0.153387	0.166857	0.195903	0.395607	0.518908	0.197311	0.420064	0.192225	0.450002	0.0481647	0.177605	0.179198	0.362395	-0.345203	0.262949	0.0397583	0.144641	0.102694	-0.0221878	0.228819	0.182402	0.144863	0.973733	0.0883333	0.362074	0.332095	-0.104915	-0.21871	-0.066743	0.166088	0.170956	-0.0409758	0.195454	0.0601097	0.114407	-0.00141536	0.214067	0.246637	0.177709	0.0790428	0.0308075	0.475559	0.277162	0.224167	0.461571	0.259323	0.46387	0.645964	0.574867	0.359175	0.609466	0.692813	-0.0911186	0.560152	0.493357	1.00043	0.372015	0.61	0.742766	0.822697	0.342519	0.381824	0.333381	0.323704	0.849352	1.21634	0.659855	0.529319	0.278233	0.0616086	0.260771	0.0466065	0.122738	-0.14381	0.0968319	0.652592	-0.796715	0.672691	1.49338	1.58562	1.3703	1.19271	1.47528	1.4064	1.25176	0.0316685	0.810978	0.375303	0.218927	-0.018931	0.602726	0.21236	0.0612347	-0.0313607	0.0931981	0.480014	1.03699	1.32223	0.466174	-0.214536	0.60151	0.143947	1.82289	0.784464	0.22637	-0.32538	0.313916	-0.119974	-0.216047	0.689254	-0.282965	0.666968	0.768954	0.217543	0.141485	-0.130007	-0.0710219	-0.376582	2.6688	1.83187	2.00246	2.4014	1.99402	1.83719	0.666123	0.595742	1.06883	0.659782	0.0604179	0.849046	0.199037	0.130506	0.124054	0.0460089	0.243615	0.229115	0.479946	0.265674	0.15889	-0.649611	-0.831182	1.01763	0.681595	0.572749	0.784577	0.479114	0.879904	0.51485	0.685841	0.233314	-0.907005	-0.76757	0.905491	0.728242	1.08951	0.433802	0.992923	0.711682	1.03402	0.961034	0.877551	0.0159156	-0.0135329	-0.164374	-0.461402	-0.380338	-0.266888	-0.201951	-0.593239	0.0300555	0.919286	1.97269	2.66324	1.56954	0.926478	1.07424	1.09468	0.877966	2.55803	0.238718	-0.332982	0.0198129	-0.0607256	-0.5931	0.781085	0.624294	1.48226	0.779255	1.1498	0.945691	1.12441	-1.5395	0.991873	0.642038	2.45804	1.98412	-0.427972	0.0705368	0.124775	-0.0511108	0.0929302	-0.0328264	0.130139	0.0269885	0.147766	-0.371229	-0.192649	0.111759	-0.390128	-0.188363	0.807114	0.310364	1.40362	1.05982	1.0672	0.86079	0.754561	0.775131	0.471742	0.856556	0.986238	-1.52526	1.06042	-1.38086	-1.75683	1.01144	0.00555785	-0.0340153	-0.0853652	-0.162797	-0.218161	-0.106679	0.199417	-0.058936	0.931763	-1.97938	0.531148	1.11994	1.19594	0.691055	1.56748	1.25643	0.681337	-0.748956	-0.491079	-0.194895	0.135049	-0.134235	0.0978783	0.224352	0.0460018	0.081801	0.118035	0.475968	0.0604994	0.339846	0.209316	0.137052	0.221738	-0.68345	-0.804835	-0.561978	0.769383	0.555759	0.58102	0.353484	0.212184	0.545965	-0.25219	-0.239836	0.534852	0.860326	1.46736	0.591031	1.24279	0.816051	1.04401	1.6421	1.08583	1.8698	1.17776	1.44498	1.2471	1.28035	0.468506	1.19961	1.39867	0.837249	1.33191	1.91372	1.02261	1.51003	1.07299	1.93535	1.0291	0.124468	0.368615	0.566417	0.255224	0.349298	0.703467	0.178714	0.231094	0.335644	0.630949	0.671361	0.212941	0.0926504	0.408938	0.26241	0.153954	0.27785	-0.345542	-0.18991	0.255421	0.000120192	-0.0798335	-0.17458	0.602486	0.806349	0.446498	0.280075	0.0163692	0.37314	0.148315	0.463949	0.270689	0.342905	0.044697	0.186517	-0.0305466	0.454048	0.0157894	0.631037	0.0458125	0.584317	0.469812	0.0775033	1.03877	0.324026	0.781109	0.470984	0.158563	1.21376	0.291637	0.235986	0.627145	0.729546	0.815287	1.25346	0.275196	0.207671	0.545725	0.182894	0.935747	0.177798	0.635691	1.03952	0.231949	0.822683	0.726588	1.353	0.205285	0.696314	0.121345	0.15547	0.609183	0.344669	1.24791	0.522188	1.16481	1.0975	1.94421	1.00615	1.36525	0.7216	0.933797	1.65952	0.0399422	0.0462769	1.49919	1.17466	-0.0228591	-0.732331	0.120614	1.57297	-1.14436	-0.182944	-0.526745	0.281898	0.804933	0.658945	-0.062477	-0.0416813	0.845746	0.670398	0.699712	2.02579	1.10456	0.392935	0.370626	0.229561	0.232957	0.201047	-0.152358	0.067953	-1.62359	-0.173002	0.56778	0.466624	1.64043	1.04179	1.30879	0.562393	-1.07927	0.870964	1.4068	-0.0897085	1.62396	1.13124	0.340914	-0.0970691	0.234228	0.508269	0.0472407	0.167508	1.211	-0.493721	-2.08623	1.08015	0.590806	2.59153	0.712814	0.238162	2.32531	0.743476	-0.568459	0.697132	1.20939	0.768855	1.88734	1.59943	0.546157	1.56662	0.118195	0.797659	0.160604	0.183523	0.460718	0.90993	4.7727	2.62335	1.09129	1.82176	0.789604	1.39015	0.618485	0.4029	-0.10474	-0.0725986	0.107514	0.207723	0.766966	0.433535	0.679899	0.571761	0.346037
7092	PIAS2	-1.06461	-1.66877	-1.71277	-1.29326	-3.293	-5.28188	-1.03505	-1.07226	-4.15569	-1.49087	-3.25893	-2.79253	-0.645263	-1.03738	-0.925793	-0.79493	-1.22368	-0.976442	-5.05404	-0.141664	-5.38667	-1.29752	-0.754287	-0.609607	-0.152116	-0.875134	-0.87093	-0.544769	-0.285177	-1.41667	-0.0932615	-1.01008	-0.126632	-1.18307	-0.175679	-0.0440884	-4.14945	0.676429	-2.67035	-3.97643	0.471509	-0.576849	-0.311727	-0.273182	0.0688222	-0.101056	-0.366307	-0.512374	-0.611577	-0.384364	-0.671755	-1.16245	-1.00796	-0.937718	-1.09624	-1.14707	-0.908853	-0.86217	0.70372	0.26445	0.0254485	0.154136	0.543773	0.144014	-0.357045	0.248892	0.286689	-0.362373	-0.420378	-0.416981	0.321001	0.0867471	0.144755	0.977916	0.0634597	-0.317221	-1.0555	-1.10273	-1.14424	-0.951102	-4.69636	-1.44262	-4.89687	-0.858139	-1.04551	-3.5902	-0.981022	-1.2525	-1.30195	-1.06676	-4.80816	-1.09401	-1.07858	-0.706833	-1.58877	-1.52225	-1.5625	-1.80804	-6.58598	0.338814	0.390051	0.216755	-1.09486	-1.51768	-0.987756	-1.06395	-3.5216	-0.641417	0.422861	-0.0556264	-2.9371	-4.39937	-2.71735	-1.19906	-0.62866	-0.783324	-0.877422	-0.44871	-0.378329	-1.7848	-0.788889	0.508221	-2.47925	-0.484943	-0.510364	-0.72218	-0.175644	-0.579497	-0.550247	-1.44982	-0.883127	-1.00858	-0.632711	-0.691779	-0.936287	-0.731789	-1.28569	-1.37789	-1.66314	-0.935912	-1.49173	-1.10863	-1.53181	-3.12448	-0.66702	-0.487615	-0.643131	-1.0524	-1.14266	-1.52735	-1.73105	-0.939464	-1.30077	0.199662	-3.84692	-2.56546	-1.58549	-3.60033	-1.35835	-3.93772	-0.832007	-4.00215	-0.957092	-0.728334	-1.08455	-1.08645	-1.00071	-0.441929	-1.12902	-0.816286	-0.791826	-4.08679	-0.55946	-0.127029	-3.66603	0.050984	-0.901565	-3.15146	-3.74522	-3.41704	-3.20658	-0.821275	-1.15877	-5.5497	-4.09437	-0.742166	-0.601729	-0.554913	-0.746944	-0.860191	-4.75557	-4.66352	-4.3828	-3.93974	-3.61372	-4.14879	-0.725812	-0.459045	-0.708076	0.0710646	-3.33332	-0.652141	-0.0287571	-3.14367	-2.60715	-0.808745	-0.0151072	-0.085918	0.227985	-0.0355855	-1.36938	-1.33901	-0.814551	-1.60812	-0.794996	-0.729001	-0.85335	-0.891852	-0.930084	-1.00052	-1.07861	-1.27176	-0.563588	-1.02655	-0.701025	-1.4203	-0.967761	-1.98851	-1.65839	-1.00141	-0.906567	-1.16309	-4.49874	-1.21196	-0.308799	-0.776569	-4.18398	-0.919206	-3.61361	-0.361093	-1.04701	-0.69445	-1.10702	-1.21674	-1.00077	-0.997219	-0.997787	-1.17966	-0.921064	-0.84323	-0.897928	-0.941797	-1.24679	-0.798254	-0.987135	-0.967983	-0.923837	-0.924528	-0.619599	-0.881585	-0.839054	-0.797695	-1.42244	-1.16703	-0.770294	-0.946722	-1.25731	-0.923708	-0.51123	-0.721961	-0.44122	-0.584005	-0.729082	-0.559866	-0.726073	-0.0267191	-0.694061	-0.534546	-0.36693	-0.380082	-0.729201	-0.594225	-0.490579	-0.000134081	0.127985	0.635564	0.446994	-1.07468	-1.53597	-1.13643	-1.20586	-1.19607	-1.02022	-1.27784	-1.56887	-1.02719	-1.35184	-0.955983	-1.04546	-1.26484	-1.00925	-1.08027	-1.14854	-1.34759	-1.41334	-2.14868	-1.29053	-1.00619	-1.32022	-1.4251	-1.12832	-0.90405	-1.16646	-1.21591	-1.61864	-1.18339	-1.28279	-0.995642	-0.90179	-1.23868	-1.44901	-1.11716	-1.16504	-1.10085	-1.40353	-1.39411	-1.1147	-1.37992	-1.22222	-1.34965	-1.12702	-1.37686	-1.09077	-1.15606	-1.35591	-0.842782	-0.173638	-0.334918	-0.18478	-0.40578	-1.34831	-1.64551	-1.35109	-1.91676	-1.07717	-0.847994	-1.06204	-1.03089	-0.888389	-0.741268	-1.01083	-0.695458	-0.591389	-1.05033	-0.699355	-3.35508	-0.769982	-0.321315	-0.509217	-0.950196	-0.654927	-3.33869	-0.707924	0.340809	-0.819195	-2.52095	0.604903	-0.434648	-0.561424	-0.495814	-0.584566	-0.0305608	-0.370077	-0.756346	-0.225921	-0.683377	-0.690502	-0.71571	-0.771395	-0.543787	-0.668318	-0.694347	-0.658128	-0.728584	-0.647697	-0.715706	-0.709926	-0.773598	-0.719723	-0.856017	-0.280745	-0.710714	-0.524576	-0.709482	-0.645679	-0.548461	-0.715259	-0.573721	-0.373489	-0.790813	-0.692005	-0.734341	-0.805715	-0.652596	-0.976081	-0.930113	-0.176508	0.244412	0.249964	-0.135399	-0.1611	0.086909	-0.447082	-0.0842872	-0.389236	-0.024869	-0.357476	-0.0926375	-1.4292	0.696626	1.54752	-0.619349	-0.776938	-0.649811	-0.869897	-0.519208	-0.993844	-0.819853	-0.578137	-0.559282	-0.552895	-2.51015	-1.2478	-1.71916	0.378877	-1.16296	-2.49898	-1.11197	0.371073	-3.90132	-0.554625	-0.269095	-0.187125	-2.14498	-2.19213	-2.13234	-2.42833	-2.46222	-2.72842	-1.17872	-1.2	-1.24719	-1.25158	-2.15822	-1.25054	-1.13299	-1.20703	-0.794064	-0.579	-0.64191	-0.664483	-0.762817	-0.498958	-0.420698	-2.02659	-2.29256	-4.06721	-1.19769	-0.622967	-0.8397	-0.843853	-0.836122	-0.817731	-0.652711	-0.851963	-0.730236	-0.771136	-0.898727	-0.824078	-0.786795	-0.73244	-0.823597	-0.86699	-2.57567	-0.60625	-0.702381	-4.26266	-0.898825	-1.22014	-0.938953	-0.81682	-1.14533	-0.957512	-0.995701	-0.906817	-0.912118	-0.6867	-0.740802	-0.918626	-0.937568	-0.946917	-0.410867	-1.19464	-0.728044	-0.797252	-0.945996	-0.892857	-0.942145	-0.938364	-0.878608	-1.06518	-1.19345	-1.07138	-0.671932	-0.820793	-1.12028	-0.987361	-1.08699	-1.07729	-5.92609	-1.17274	-0.436189	-0.890145	-1.15938	-0.991097	-1.07072	-1.09069	-0.453289	-1.22438	-0.955974	-0.949282	-0.818312	-1.21978	-0.751751	-0.655429	-0.477656	-0.775797	-0.838801	-0.819885	-1.03935	-1.05326	-1.08286	-0.831486	-1.02452	-0.917468	-0.705267	-0.800255	-0.853334	-0.7038	-0.581093	-1.15536	-0.874814	-0.826853	-1.17152	-1.14638	-1.377	-0.538784	-1.24662	-1.06538	-1.23467	-1.11	-1.09486	-0.64584	-1.15132	-1.53726	-1.10197	-0.917273	-0.790885	-0.680003	-0.813159	-0.859638	-1.02148	-2.84595	-1.83173	0.72095	-2.83855	-2.25066	-2.56836	0.516595	0.774301	0.193948	-2.79398	-1.42723	-0.664937	-0.312452	-1.9108	-0.922509	-0.0254732	-0.730926	-0.386572	-1.01246	-0.981315	-3.57689	0.260925	-3.96761	-1.81029	-0.727271	0.0082748	-0.924496	-0.0268588	-0.302838	-0.610976	-0.592282	-0.239915	-0.948697	0.72242	-4.86626	-0.490052	-0.553184	0.259653	0.328777	-0.699636	-0.625225	-1.14243	-1.02629	1.71806	1.04997	0.652095	1.21883	1.03568	-0.139238	-0.472603	-0.747081	-1.06637	-0.309748	-1.03239	-1.24542	-0.68686	-1.0346	-0.408263	-0.864994	-1.0641	-0.671987	-0.150241	-0.883092	-0.633599	0.334216	1.65515	-2.99049	0.894175	-0.193372	-0.310977	-0.766616	-0.508042	-0.410716	-0.552047	-0.45569	-1.68607	-2.25684	-2.37889	-0.162949	-0.186076	0.135497	-0.134257	-0.806905	0.00998793	-3.49	-0.520105	-0.647589	-0.967199	-0.895717	-0.628412	-1.05446	-0.720832	-1.26687	-1.10563	-0.997229	-1.3335	-1.54023	-3.37998	-0.31049	-1.20026	-1.09899	-0.936065	-0.972214	-4.37068	-1.26848	-0.964305	-0.998467	-1.09269	-0.901797	-0.439298	-0.276725	-0.11883	-0.276685	-0.233506	-3.9826	-2.58302	-2.45186	-3.30803	-3.75428	-1.94512	-2.46137	-0.975701	-0.554045	-0.479366	-0.541422	-0.524226	-0.746753	-0.755332	-0.498104	-0.54931	-0.975842	-1.15179	-0.466146	-0.932628	-0.600009	0.041298	-0.604479	-0.91829	-0.900361	-0.591677	-0.17678	-0.611249	-0.238716	-0.597228	-0.723422	-2.36993	-2.61377	-2.54911	-2.84513	-3.01115	-2.64021	-0.716191	-0.676792	-0.80362	-0.670644	-0.603679	-0.513008	-0.443723	-0.693566	-3.52472	-3.22488	-3.40811	0.189903	-0.288346	-0.0334948	-0.000784292	-0.129761	-0.146142	-1.27145	-1.06047	-1.23713	-1.10985	-1.25972	-0.653703	-1.07572	-1.02766	-1.46291	-1.32808	-1.26726	-0.888166	-0.375159	-0.830401	-0.905499	-0.984175	-1.21441	-1.15785	-1.03737	-0.443126	-0.651468	-0.472765	-0.3948	-0.718561	-0.456644	-1.43455	-1.53636	-0.451532	-0.208183	0.232614	-0.275089	0.56879	-0.171588	0.139755	0.533419	0.241662	-1.92599	0.412711	-0.0201165	-0.0691333	0.0785859	-0.625087	-0.299679	-0.236815	-0.295836	0.208408	0.143229	-0.310649	0.0193113	0.232925	-2.30709	-0.326759	-1.19608	-1.27574	-1.1072	-1.30314	-1.55852	-1.03712	-0.843605	-1.61713	-1.5059	-1.08227	-1.23959	-1.33976	-1.75243	-1.10864	-1.15322	-1.20889	-1.43637	-1.67668	-0.416582	-0.698614	-0.710578	-0.829095	-0.358281	-0.650484	-0.213718	-0.661739	-1.50664	-0.945263	-0.574842	-1.29467	-1.14515	-1.02631	-0.8343	-1.0951	-1.03158	-0.821935	-1.93771	-1.35881	-1.17858	-1.09226	-0.969903	-0.874505	-0.638465	-0.626279	-0.929672	-0.834995	-1.13132	-0.579602	-0.873278	-0.908867	-0.973797	-0.97549	-0.579419	-0.231151	-0.64194	-0.66751	-0.7715	-0.713941	-0.777951	-1.0257	-0.983902	-1.04402	-0.323399	-0.80757	-0.601116	-1.32822	-1.74389	-0.779369	-0.355321	-1.02991	-0.694179	-0.911198	-0.910439	-4.675	-1.13995	-0.584102	-0.0615621	-2.31094	-0.271113	0.0355496	-0.411044	-0.224091	-2.11301	-0.909401	-0.835751	-2.16857	-2.44037	-1.13015	-1.92449	-1.08446	-2.27574	-2.16369	-1.19513	-1.19079	-0.311433	-0.469054	-0.838709	-0.503986	-0.822814	-0.204884	-3.12246	-0.389706	-0.62475	-0.911497	-1.28457	-1.16229	-1.06519	-0.820799	-0.625847	-1.08489	-1.03872	-2.17927	0.220774	-0.700012	-3.74011	-2.90095	0.404314	-3.34873	-1.01092	-0.093328	-0.0591561	0.812792	0.0608353	-3.43531	-3.19904	-0.0326656	0.778062	0.329158	-0.964504	-0.308887	0.657028	0.273415	0.256331	-0.954591	-4.28066	-0.683804	-3.44605	-0.575178	-0.700345	-3.80802	-0.237358	-3.31056	0.150383	-3.37574	-0.689036	-2.95529	-3.84629	-0.70893	-3.81209	-0.148821	-0.639799	-0.0408797	-0.181727	-0.536989	-0.0251157	0.401753	-2.90035	-0.644693	-1.00066	-0.248357	-1.01818	-0.980762	-1.17035	-1.12079	-1.00045	-1.03309	-0.166634	0.421746	-0.324716	-0.647548	-0.44046	-0.583432
7093	HDHD2	-0.0570693	-0.527769	-0.704433	-0.114843	-2.53914	-0.075713	0.115398	1.07706	0.366152	-1.56626	0.363082	-1.80498	0.33069	0.102118	-0.243368	-0.445643	-0.569313	0.314833	-0.0258907	0.525021	0.118381	0.314923	-0.196951	0.316715	0.0598995	0.549252	0.325172	0.422633	0.472528	1.74996	-0.20984	0.169281	-0.305914	0.0853817	0.030924	-0.0453442	1.23723	1.65389	1.75592	1.43416	2.8293	-1.32123	-1.33044	-1.57396	-1.38001	0.293122	0.410581	0.395928	0.142844	0.207542	0.0927566	0.0687157	0.0199406	0.0949688	-0.135054	0.0127762	0.0208205	0.0212928	0.982127	0.33886	0.981475	0.0767474	0.712275	0.343671	0.539695	0.31438	0.988506	0.327473	-0.172542	-0.100572	0.677234	0.281682	0.023887	0.385151	0.387283	0.905964	0.319823	0.188092	-0.213339	-3.18276	0.027995	-0.166183	0.643588	0.29254	-0.434057	0.944862	0.444378	-0.538161	0.296674	-0.505343	-0.302132	0.228841	-0.345636	0.222362	0.0117313	0.169237	-0.260047	0.272389	-0.916713	0.698788	0.153466	0.355162	0.0544861	-0.631282	0.177983	0.0767344	0.525701	-0.093954	1.33211	-0.139762	-1.72375	-0.0177082	1.27129	0.397298	0.614657	0.207453	0.273427	0.256404	0.405617	-0.672315	0.500634	2.1187	-0.732286	0.218171	0.249948	0.213921	0.0875819	-0.137714	0.0823527	0.0903234	-0.0348506	-0.137208	0.15556	0.187828	0.0396136	0.0399416	0.0462731	-0.177078	0.0244906	-0.134193	0.140999	0.0751303	-0.107417	0.73067	-0.13635	-0.266002	-0.582464	-0.948952	-0.433418	-0.394433	-0.243867	-0.262418	-0.897846	-0.71189	0.906713	0.925696	-0.349526	0.3577	-0.212457	0.416725	-0.190617	1.03238	-0.261457	0.0803511	0.00781001	0.175995	0.188128	0.21888	-0.363392	0.14022	-0.170262	0.299773	-0.316265	-3.22014	-0.3187	-0.155533	0.28399	0.405899	-0.269198	0.511327	0.708028	0.227897	-0.0490248	0.563085	3.82978	0.407022	0.747326	0.333232	0.368495	0.467925	0.47974	-4.00561	0.577001	2.55658	-1.29274	-2.72659	0.0277879	0.133793	0.0511162	0.0417795	0.88267	-0.048043	0.0914711	-2.70825	0.322882	-0.0708823	0.0934777	0.323317	0.508812	0.00919253	-0.589095	-0.958579	-0.0373359	-0.490683	-0.0649905	-0.430636	-0.240245	-0.196821	-0.249341	-0.775363	-1.43386	-1.21247	-0.567321	-0.395997	-0.218545	0.205711	-0.383792	-0.0659055	-0.0435607	-0.407254	0.0377612	0.245493	-3.1411	0.284517	-0.0674069	-3.20751	-3.29662	-3.19831	-2.72173	-2.57111	-1.00931	-0.601345	-0.300203	-0.364336	-0.313565	-0.215144	-0.178321	0.0612594	-0.125655	-0.16214	-0.344663	-0.434162	-0.349407	-0.139925	-0.334823	-0.295287	-0.198016	-0.496722	-0.146159	-0.0109599	-0.314329	-0.157865	0.33632	0.35081	0.211593	0.0727349	0.233821	-0.0190791	0.316515	-0.202447	0.656558	0.0750794	0.0958317	0.878519	0.594858	0.598453	0.225404	0.506453	0.843916	0.514849	-0.275265	-0.243913	-0.169693	0.340824	0.120106	1.01771	1.12853	-0.179576	-0.242897	-0.13348	-0.0401543	-0.174228	-0.156356	-0.108492	-0.0834329	-0.0127084	-0.0763617	0.280281	-0.352851	-0.230348	-0.0324988	-0.303055	-0.257441	0.00570169	-0.0400853	0.299274	-0.0570004	0.0140945	-0.0786302	-0.0791184	-0.166846	-0.135733	0.122589	-0.0642369	-0.283932	0.145272	-0.0252191	-0.183108	-0.11494	0.0162002	0.0255582	-0.00141149	-0.0653804	0.0939592	-0.116121	-0.188354	-0.168219	-0.100019	-0.169976	0.0108772	-0.102269	-0.112579	-0.0578989	-0.0344428	0.00628449	0.305321	-0.330198	-0.288249	-0.1853	0.367152	-0.278413	-0.0915545	-0.221747	-0.579626	-0.390621	0.00398017	-0.509921	-0.135912	0.330255	-0.102371	-0.00123318	-0.179281	-0.401042	-0.432409	-0.586864	-0.412904	-0.0622709	0.0262579	-0.486806	-0.335939	-0.113968	-0.0748137	-0.351691	0.364786	0.186767	1.00952	0.406813	0.110727	0.0913185	0.131951	-0.368669	-0.102816	0.126155	0.0920349	0.601713	0.336924	-0.268436	0.351734	0.0917115	-0.0508452	0.0601734	0.510718	0.214473	0.0712817	0.403029	0.540211	0.0813056	0.311758	0.288324	0.0725896	-0.202069	0.196836	0.130514	0.578399	0.19181	0.118874	0.468384	-0.0509249	-2.40053	-0.442956	-0.514506	-0.161521	-0.218181	0.222084	-0.700318	-0.112504	-0.158385	0.525279	0.383912	-0.126783	0.245026	-0.353577	-0.126664	0.697062	0.517859	0.596248	0.684364	0.575047	1.95091	1.61895	0.66052	-0.125738	-0.0691268	0.278354	-0.127817	-0.305057	-0.0528001	0.337227	0.210612	-0.11835	0.100664	0.193278	1.7959	-1.37479	0.523485	-0.961384	0.805079	-0.108324	0.181616	0.279175	-0.324175	0.245645	0.114815	-1.1489	-1.02741	-0.980273	-1.31111	-1.42771	-1.43396	0.180317	0.1943	-0.0810485	0.0710823	0.0575447	-0.263179	-0.680832	-0.596999	-0.0323085	-0.283185	-0.323585	-0.185817	-0.191513	-0.0036651	-0.0421303	0.751739	0.292676	-2.5299	-0.60857	-0.415673	-0.308923	-0.617163	0.428909	0.401124	0.2106	0.468041	0.131937	0.561477	-0.147644	-0.0648017	-0.238578	0.0753044	0.063164	-0.0986168	1.06726	0.918278	0.531828	0.700437	-0.00514605	-0.0499804	0.0948973	-0.0508187	0.38761	-0.054376	0.1895	0.211041	0.229281	0.756409	0.236175	0.197808	0.126282	0.2518	0.444092	0.147453	0.129209	0.00660209	-0.481868	0.0336514	0.264627	0.335892	0.298026	0.475431	0.194377	0.133686	0.0878984	-0.0957056	-0.335451	0.0331514	0.133456	-0.0635453	0.998144	-0.307154	0.0260832	0.16947	-0.487991	-0.782539	-0.576774	-0.462813	0.739159	-0.484049	-0.0636322	-0.43544	0.44523	-0.328548	0.364402	0.166149	0.544482	0.348217	-0.0653771	0.914277	0.0694967	-0.00143013	0.14857	0.171312	0.228929	0.993742	1.03167	0.424078	0.501057	0.879842	0.717701	0.501308	0.780731	1.05761	0.586101	0.230492	0.397281	1.28984	0.4234	0.47535	0.468966	0.491863	0.585536	1.47853	0.763377	0.356947	0.502892	-0.139646	-0.184945	-0.634351	-0.775225	-0.772829	-0.736812	-1.66974	-0.724149	0.877289	1.16558	-1.42595	-0.991091	0.739393	1.18529	0.135369	-1.65383	-0.748906	-0.0129275	0.0794006	-0.0660077	-0.469088	0.516197	-0.0765034	-0.240528	0.139994	-0.416741	0.804016	0.196344	-1.89522	0.287668	0.45138	1.26344	0.229892	1.78121	2.22599	0.271878	1.00012	1.43679	0.864132	2.49025	1.82751	0.973867	1.19432	1.16985	1.7046	0.665526	0.401116	0.903301	-0.740353	1.89671	-1.04669	1.71068	2.43472	0.787823	1.22251	-0.350469	0.455462	-0.485941	0.416612	-0.6245	-0.201896	0.542164	-0.175927	0.0190618	-0.177497	-0.459462	-0.615752	0.832079	0.0247711	0.0577348	0.66232	1.54639	0.0482127	1.30987	0.139163	0.272707	-0.150735	0.2554	0.0748112	0.014371	-0.0108779	-0.925665	2.04784	1.48798	0.217508	0.622859	0.447703	0.454436	-0.274308	0.116655	-0.0970402	-0.0639995	-0.037294	-0.120172	-0.0137052	-0.143021	0.0174631	-0.210803	0.0800911	0.372252	-0.152314	-0.229818	0.00421057	-2.78477	0.641524	0.211177	-0.442445	-0.18278	0.0402261	-3.60098	-0.405294	-0.367785	0.199443	-0.635755	-0.435691	0.187602	0.0459734	0.580877	0.347132	0.265821	-0.878486	-0.350826	-0.0992726	0.703925	0.170789	-1.64924	-2.07187	0.178635	0.450565	-0.152031	0.0912412	0.233708	0.106244	0.0417477	0.273944	0.349468	-0.00845497	0.0251442	0.264263	-0.13969	-0.000948101	0.497986	0.0416975	0.310302	0.355455	0.263863	0.625568	0.470918	0.803512	0.287064	0.706246	1.49963	-1.63594	1.66134	1.13898	1.13791	1.95572	0.0542651	-0.00142858	0.105365	-0.0729891	-0.157096	0.00286756	-0.155186	-0.318684	1.82797	0.839066	0.94778	0.0677603	-0.181964	0.0994362	-0.0342919	0.0875223	-0.259313	-0.337983	0.139831	-0.535061	0.49238	-0.451028	-0.214204	0.311288	-0.100306	0.793343	-0.65312	-0.0306272	0.316304	1.0307	0.056634	-0.448495	-0.311898	-0.956698	-1.44502	-0.780626	0.118836	-0.232124	-0.372383	-1.65645	-0.447712	-0.312793	-1.28186	-1.24683	0.673445	0.640066	1.38703	0.434786	0.779519	0.66988	0.636992	1.48967	0.907707	1.1743	0.715025	0.986536	0.474703	0.947399	0.735903	0.854057	1.03825	0.583219	1.05294	0.886468	0.891964	0.64185	0.546586	1.65857	0.83941	-0.607709	-0.882544	-0.218155	-0.641104	-0.544748	-0.393818	-0.329394	-0.602505	-0.666103	-0.514026	-0.395467	-0.514268	-0.7134	-0.339801	-0.484981	-0.61947	-0.569691	-0.707528	-0.161513	-0.406036	-0.112221	-0.425454	0.324212	-0.130607	0.550442	0.321373	0.268758	-0.148078	-0.16446	-0.059721	-0.00690029	0.0303778	0.522364	0.190348	0.24892	0.059834	0.0655263	0.112525	-0.123466	-0.00260833	-0.0782867	0.0677732	-0.0233088	-0.0301987	0.208485	-0.727183	-0.009182	-0.110217	-0.03785	0.042262	-0.033143	0.0617055	0.223282	0.203567	0.346961	0.465244	-0.131696	-0.183601	-0.00851305	0.17049	-0.0107767	0.426296	0.216852	-0.244151	0.461071	0.229156	-0.299413	0.0605885	0.110607	-0.137757	-0.0323856	-0.395045	-0.0527675	0.23679	-0.175977	0.0681524	0.269541	1.44731	0.430199	0.746215	0.22655	0.88274	1.68694	0.280668	0.189179	-1.08178	-1.16061	0.170313	-0.74565	0.0678142	-1.26252	-1.07487	0.400586	0.128558	0.844756	0.0511089	1.50341	0.634413	0.334429	1.31819	0.784289	0.3127	1.01419	0.151968	-0.498576	0.301632	0.152653	0.226471	0.171855	-0.664129	-0.296008	-0.456094	0.558139	0.0422868	0.616513	0.418476	1.44387	0.0616003	0.203757	1.09249	0.861874	-2.547	-0.62229	-1.83201	1.36716	0.768388	0.71787	-0.0546357	-0.184865	-0.105202	1.26607	0.493346	0.420146	0.658418	3.89727	0.5172	-1.92937	2.70814	-0.198956	-1.30272	-0.0684079	-1.0899	1.28533	0.282997	-0.599799	-1.94588	-2.25182	1.16602	0.795483	-0.743756	0.374376	0.123319	0.402431	-0.0586546	-0.279559	3.27	1.06513	0.0837897	1.29247	0.0768139	0.324739	-0.00508346	-0.283903	0.339382	0.230382	0.393248	0.0339199	-0.0904135	0.26947	0.0723017	0.0475614	0.220876
7094	SMAD2	-0.771113	-0.566208	-0.738413	-0.989605	0.377301	0.392884	0.170939	0.387315	-0.169225	-1.31317	0.323071	-0.71257	0.152509	-0.365315	-0.856673	-0.406081	-0.482816	-0.473865	-0.585435	0.438697	-0.375506	-0.461233	0.337606	0.481751	0.258925	-0.472861	0.299445	0.108025	0.368358	1.37201	0.270582	-0.19093	-0.19132	-0.183281	0.107494	-0.106166	0.256126	0.567052	1.24838	0.121778	0.616703	-0.680434	-0.929405	-0.820483	-0.468182	0.540445	-0.167927	-0.0222363	0.0526953	0.272342	-0.516591	-0.575396	-0.680309	-0.429634	-0.484256	-0.535869	-0.390896	-0.583103	-0.433335	-0.451102	-0.71273	-0.415466	-0.0398558	-0.392411	-0.681122	-0.44018	-0.465492	-0.438012	0.1715	-0.0541817	0.212658	0.159726	-0.0458126	0.561244	-0.249215	0.676949	-1.1334	-0.710317	-0.606732	-0.580223	-0.682308	-0.911764	-0.90808	-0.714514	-0.802038	-0.52395	-1.29106	-0.904014	-0.834406	-0.676043	-0.926638	-0.549256	-0.91811	-0.898514	-0.744555	-0.956153	-0.173071	-0.305863	-0.415027	0.909846	0.970214	0.665681	-0.328007	-0.647045	-0.230326	-0.563814	-0.0189042	-0.610339	0.0766069	-0.0396087	-1.7694	0.468621	-1.44376	-0.0909537	-0.281997	-0.245167	-0.211132	0.140068	0.0572329	0.982843	0.160591	1.00903	0.502006	0.513282	0.666731	0.38812	0.671176	0.778124	0.673131	-0.672944	-0.880523	-0.111853	0.215175	-0.496313	0.000265347	-0.285381	-0.308532	-0.700539	-0.416289	-0.359811	-0.674502	-0.685139	-0.703741	1.67977	0.356846	0.206485	0.180865	0.181448	0.452097	0.229847	0.331726	0.175858	0.189941	0.37475	0.821262	0.0903763	-0.107645	0.21783	-0.463156	-0.292969	-0.220555	-0.327986	-0.0924113	-0.741316	0.825645	-0.891167	-0.396947	-0.803009	-1.15411	-0.417639	-0.839026	0.134283	0.122955	0.346267	-0.0837418	0.0878129	-0.0737165	0.285504	0.202041	0.208402	0.549079	-0.0220975	-0.22019	0.325198	1.45145	-0.265349	-0.206556	-0.344229	-0.232206	-0.241355	-0.0548088	0.137241	0.532308	-0.172656	1.13431	0.127582	-0.188961	-0.0887694	-0.226517	-0.0345269	0.283703	-0.0976752	0.0600985	0.457335	0.654268	0.0648806	-0.645667	-0.717435	-0.834332	-0.697181	-0.345004	-0.664181	0.238572	-0.362561	0.0776483	-0.269822	0.0227616	-0.449026	-0.172582	0.561895	-0.0619347	-0.101481	0.26462	-0.861323	-0.732924	-0.767279	-1.13474	-1.75465	-1.44975	-0.984564	-0.700759	-0.917785	-0.925196	-1.08544	-0.18369	0.648225	-0.123187	0.667987	-0.150082	-0.205869	1.69613	2.12349	-0.348183	-0.433274	-0.322198	-0.302106	-0.207087	-0.140351	-0.276842	-0.334038	-0.411639	-0.392504	-0.199678	-0.191748	-0.454816	-0.273149	-0.195394	-0.35492	-0.12295	-0.434034	-0.547863	-0.189613	-0.451016	-0.500236	0.441369	0.14487	-0.553452	0.20718	-0.481133	-0.365286	0.0206254	-0.28927	-0.461624	-0.155937	-0.154194	-0.399682	-0.340163	-0.356886	-0.458606	-0.206342	0.0852081	0.0451759	-0.0565415	0.494591	0.354412	1.18612	1.25433	-0.921618	-0.700336	-0.78676	-0.772411	-0.787005	-0.84037	-0.786055	-0.973682	-0.821308	-0.820483	-0.887415	-0.748994	-0.80356	-0.734935	-0.687127	-1.03417	-0.924186	-0.68545	-0.720297	-0.885354	-0.928114	-0.776441	-0.994027	-0.903897	-0.787179	-0.704	-0.991162	-0.806523	-0.890628	-0.829504	-0.770501	-0.856039	-0.797118	-0.774417	-0.914145	-0.978251	-0.63483	-0.782384	-0.718533	-0.801195	-0.844167	-0.863136	-0.999075	-0.777229	-0.835632	-0.961564	-0.825427	-0.849481	-0.170673	-0.0272993	0.0488395	0.132907	-0.0462275	-0.850393	-0.914935	-0.888498	-1.03541	-0.161888	-0.00355632	-0.389252	-0.0277086	-0.215042	-0.34573	0.0360491	-0.216016	-0.1555	-0.00778491	-0.19417	-0.664043	-0.0844032	-0.0635666	-0.10095	-0.349259	-0.0959097	0.121359	-0.322986	0.809437	-0.733667	0.91709	0.0992063	0.004772	0.539936	0.30032	0.111158	-0.0320086	0.135006	-0.228518	-0.220107	-0.258417	-0.257847	-0.230858	-0.167049	-0.231668	-0.21918	-0.201399	-0.233477	-0.218469	-0.158131	-0.197726	-0.125454	-0.100757	-0.154571	-0.117266	-0.21439	0.0220554	-0.389071	-0.362572	-0.301301	-0.391019	-0.322547	-0.184223	0.324971	-0.398845	-0.18842	-0.0126806	-0.122151	-0.443105	-0.104933	-0.324692	0.150659	0.184103	-0.0771843	0.000293036	-0.167928	0.0401726	-0.504473	0.320649	0.076485	0.191118	0.00357436	0.190474	0.909061	0.795077	0.322356	-0.754331	-0.776319	-0.526524	-0.730696	-0.818001	-0.802437	-0.740876	-0.437723	-0.817866	-0.443431	0.432641	0.619566	0.211738	-1.14149	1.21079	0.167147	0.367011	0.845072	1.98089	0.115387	-0.229938	0.261202	-0.505405	-0.479991	-0.544179	-0.822981	-0.710223	-0.705202	-0.671156	-0.217093	-0.709633	-0.405407	-1.11208	-0.538546	-0.82917	-0.850531	-1.07701	-0.455955	-0.445243	-0.310707	-0.334582	-0.280984	-0.332539	0.128843	-0.364363	-1.30529	-0.510966	-0.143679	-0.515565	-0.571013	0.0541685	0.11724	0.102842	0.126765	0.0076575	0.376846	0.354202	0.349082	0.430105	0.250659	0.117181	0.299762	1.60991	0.92756	0.898657	0.639184	-0.468899	-0.740323	-0.659123	-0.529722	-0.54988	-0.604061	-0.620039	-0.375241	-0.450073	-0.0165652	-0.378795	-0.601408	-0.513376	-0.636959	-0.472353	-0.472597	-0.57304	-0.69756	-0.535005	-0.54715	-0.547199	-0.274496	-0.338297	-0.873425	-0.650712	-0.600987	-0.478788	-0.599011	-0.641482	-0.563725	-0.407104	-0.523737	-0.554201	-0.745924	-0.45197	-0.584621	0.338442	0.361395	0.402349	0.352161	-0.383217	-0.530811	-0.705128	-0.607474	-0.483759	-0.569855	-0.374091	-0.186828	-0.308993	-0.213842	-0.472209	-0.484484	-0.192731	-0.442825	-0.319923	-0.276889	-0.212674	-0.313123	-0.291686	-0.159073	-0.315642	-0.309123	-0.0917455	-0.541162	-0.737081	-0.878041	-0.781254	-0.861454	-0.587016	-0.671904	-0.434588	-0.554285	-0.680245	-0.509305	-0.593919	-0.757322	-0.694327	-0.609724	-0.37236	-0.402175	-0.807724	-0.439983	-0.30308	-0.404825	-0.280882	0.840059	1.22113	1.49849	1.56632	1.60383	1.41064	1.39085	1.24817	1.16019	0.772624	-0.617256	-0.699551	-0.161976	-0.752904	-0.535255	-0.0952693	-0.0733011	-0.230445	-0.0398154	-0.00945174	0.298206	0.170695	0.681548	-0.289272	0.000951216	0.767242	-0.150365	1.23165	1.08085	-0.0215759	0.453222	0.360824	0.082777	1.32584	1.18753	0.454734	0.481254	0.46364	1.02539	0.139245	-0.0707189	0.0602675	-0.930462	1.09905	-1.19082	0.361475	1.00957	0.856475	0.529859	0.280551	-0.237809	-0.141596	0.116509	-0.53676	-0.0770485	-0.176937	-0.251079	0.130521	-0.113413	-0.318133	0.293409	0.281993	0.419195	0.204642	-0.0693444	-0.4945	0.340764	-0.154745	-0.149628	0.195734	-0.192344	-0.138033	0.243244	0.159061	0.0446933	-1.01833	-0.986806	-1.73119	-0.412431	0.280206	-0.1326	0.136937	-0.530659	-0.353288	-0.37814	-0.224808	-0.039535	-0.255639	0.136802	-0.0488131	-0.208351	-0.155393	-0.216673	-0.370323	-0.320487	-0.686311	0.11817	-3.41751	-0.296097	-0.526224	-0.637117	-0.80217	-0.626348	0.122664	-0.802496	-0.463315	-0.397945	-0.610342	-0.594297	-0.170116	-0.18119	-0.24669	-0.299204	-0.569224	0.475644	0.807362	1.31846	0.472845	-0.358838	-1.27385	-1.90305	-0.165619	-0.163162	-0.595054	-0.296784	-0.42024	-0.433722	-0.20352	-0.755124	0.419188	-0.941677	-0.740179	-0.64428	0.042129	-0.731882	0.426661	-0.00130456	0.0696977	-0.00754415	0.281747	0.0388016	0.0784829	0.213346	-0.0734548	0.191039	-1.81096	0.288634	-1.86387	-0.0761974	0.238409	-1.90724	0.00212408	-0.0727162	-0.0817019	-0.0378568	-0.118261	0.0325405	-0.0858309	-0.39347	-0.0718978	0.387344	0.573918	0.639636	0.449049	0.452079	0.222481	0.568281	0.34121	-0.869294	-0.811098	-0.742786	-0.657697	-0.724648	-0.622455	-0.369455	-0.704224	-0.490227	-0.156696	-0.472773	-0.253227	-0.816653	-0.542343	-0.522565	-0.552568	-0.523519	-0.199436	-0.330703	0.323392	0.213764	0.288686	-0.206344	0.183209	0.202753	0.0486746	0.0441441	-0.0591159	-0.160212	0.373032	-0.31471	-0.034827	-0.0469782	0.0333056	0.478097	0.401733	0.17548	0.461748	0.176157	0.0784442	0.390018	-0.259369	0.0693208	-0.0927464	0.122894	0.450649	0.295207	-0.0798593	0.398457	-0.0695871	0.213422	-0.0461372	-0.380765	-0.471153	-0.392786	-0.539436	-0.463565	-0.247557	-0.232539	-0.542252	-0.650026	-0.364958	-0.304872	-0.286533	-0.59597	-0.426615	-0.356621	-0.413251	-0.6425	-0.598355	-0.656807	-0.652703	-0.723227	-0.545678	-0.0294272	-0.101173	0.160971	-0.201984	-0.288534	-0.338169	-0.136567	-0.553787	-0.33296	-0.379256	-0.278599	-0.351923	-0.184131	-0.211132	-0.506416	-0.439724	-0.500153	-0.205028	-0.614706	-0.477956	-0.156101	-0.496572	-0.018096	-0.333945	-0.0885289	-0.358399	-0.478461	-0.0271899	-0.118555	-0.449246	-0.337419	-0.697601	-0.328375	-0.0273498	-0.0950049	-0.492234	-0.201498	-0.491746	-0.239347	0.145389	-0.232759	-0.169037	-0.966902	-1.40749	-0.359726	-0.0831146	-0.523575	-0.0904908	-0.235392	-0.480347	-0.430885	-1.32536	-0.604865	0.147998	0.233898	1.04031	0.303907	0.79573	0.669456	0.68167	1.12937	-0.687098	-0.819908	-1.69379	-1.90807	-0.789937	-1.42732	-0.744756	-1.79564	-1.7809	-0.947951	-0.899066	-0.00184357	0.0243022	-0.179895	0.0242114	-0.285498	0.271386	-0.248916	-0.469174	-0.453355	-0.457408	-0.587463	-0.537607	-0.422049	-0.411343	-0.43478	-0.518403	-0.670102	-2.42554	-0.309197	-0.530937	0.265433	0.304523	0.267538	0.0278381	-0.348511	-0.460807	-0.537566	0.499184	-0.0867655	-0.249301	-0.153731	-0.616689	0.0578566	-0.243512	0.0606342	-0.485562	-0.275631	-0.0922621	-0.596126	0.25846	0.122746	-0.707371	0.465821	-0.731564	-0.805165	0.44716	-0.546008	-0.110317	0.00266108	0.0938082	-0.327922	-0.0968567	0.148297	-0.553009	0.25118	-1.06277	-0.945358	-0.275071	-0.285869	0.225901	0.391156	1.10639	-0.151297	0.210809	-0.677491	0.120899	0.0374104	-0.116507	0.14121	-0.319204	-0.302963	-0.268727	0.316884	0.210579	0.0703886	0.123487	-0.130159	0.0382804
7095	CTIF	-3.49795	-0.776858	-0.624063	-0.525145	-2.80506	-4.0834	-1.22281	-0.878885	-0.329435	-2.51121	-2.47476	-1.65534	-3.85842	-0.791973	-0.41497	-0.923246	-1.317	-0.153141	0.34691	-1.13534	0.138636	-0.42236	-1.26013	-1.20533	-0.956923	-0.917808	-1.18498	-1.37954	-2.19676	-1.51401	-0.564651	-0.268803	0.21481	0.0887238	-0.482202	-0.374131	-0.0419844	-0.876665	-2.52509	-0.232679	-3.43267	-0.890613	-0.0396939	-0.283408	-0.579573	0.166529	0.659872	0.814032	0.642296	-0.639807	-0.0431396	-0.131784	0.0886172	0.210856	0.409269	0.393487	0.158572	-0.30462	-4.87664	-1.25301	-0.538215	-1.19658	-4.21141	-4.73151	-0.827204	-1.13532	-4.30841	-0.737002	-0.924655	-0.702657	-3.09777	-0.183229	0.00718827	-4.91174	-3.37942	1.66526	0.0424351	0.155473	-0.283659	0.171694	0.154723	-0.197095	1.20106	0.153463	0.307711	1.58066	0.509022	0.537986	-0.387858	0.242104	-0.0800421	-0.0223736	-0.271168	-0.33402	-0.195975	0.0769743	-0.651692	-0.817757	-0.782118	-1.82143	-1.80863	-1.04541	-0.213872	0.0493769	-0.455068	-0.763441	-2.55537	-4.01006	-2.16729	-3.81764	-1.83018	-3.07538	-1.45235	-0.398244	-3.92842	-3.49803	0.0120311	-0.860371	-1.18903	-2.26231	-1.26529	-3.76082	-3.07447	-1.62291	-1.40419	-1.81759	-4.83255	-2.24331	-2.03818	-1.90145	-1.1283	-0.032271	-0.810515	0.151605	0.205452	-0.185522	-0.797967	-0.840858	-0.870492	-1.29707	-0.728631	-1.33843	-1.3833	0.332824	-0.466568	-0.491351	-0.459712	-0.430732	-0.228299	-0.436774	-0.319092	-0.512399	-0.413025	-0.392578	0.208518	0.587075	0.072465	0.192672	0.251212	0.492391	-0.128175	0.110141	-0.183554	-0.155682	-1.85305	-0.0275468	-1.26371	-0.0998188	0.194058	0.24126	-0.0641621	-3.286	-2.59382	-3.37325	-3.21973	-3.94416	-2.50047	-2.5431	0.293407	-1.10949	-2.69949	-2.85015	-0.269825	-5.11028	-2.66525	0.0736792	-0.49906	-0.336664	-0.506495	-0.354347	-3.38595	-3.62113	-4.47612	-2.83297	-2.12006	-3.533	-0.26265	-0.0950982	-0.348607	0.249439	-3.37746	-0.196985	-0.0687549	-1.62197	-1.7563	-0.953387	-0.219271	-0.056316	0.466716	0.556491	0.178855	0.908778	-0.31631	0.414884	-0.477414	0.069699	-0.0109225	0.159514	-0.162196	-0.476975	0.0879767	0.0329396	-0.847883	0.0846776	-0.436792	-0.443397	0.152562	-0.507585	-0.285179	0.0663739	-0.0775718	-0.0951775	-2.81417	-0.228724	-0.31275	-0.579235	-3.37259	-0.463118	-0.254494	-0.281809	-1.45843	-1.56482	0.130116	-0.0367785	-0.0706828	0.0807771	-0.14846	0.172632	-0.0450481	-0.057894	-0.0490013	-0.0312735	0.243921	-0.0333988	-0.1701	-0.00598133	-0.0700266	-0.168761	0.0204353	-0.230532	-0.105584	-0.0777229	-1.10455	-0.352326	-0.518702	-0.760657	-0.287533	-0.776106	0.0992293	-3.5801	0.457234	0.436758	-0.442695	-0.546931	-1.33505	-1.95754	-0.210214	0.238396	0.399184	0.417763	-0.456438	-0.551894	-0.012759	-0.199234	0.0498422	0.239159	0.359696	-0.294178	-0.376554	-0.445169	-0.37358	-0.383778	-0.172374	-0.420063	-0.12351	-0.387997	-0.379215	-0.284037	-0.62626	-0.389412	-0.270302	-0.332328	-0.0869134	-0.212677	-0.548307	0.202914	-0.36802	-0.344076	-0.467442	-0.292879	-0.587188	-0.504061	-0.371756	-0.62733	-0.73754	-0.628893	-0.348902	-0.255435	-0.346309	-0.257751	-0.247207	-0.369737	-0.338974	-0.389986	-0.295099	-0.330888	-0.350696	-0.39094	-0.509558	-0.364131	-0.398797	-0.477219	-0.311327	-0.411065	-0.518686	0.360198	-0.112878	-0.128578	-0.210042	0.347202	0.419965	-2.92863	0.17207	-0.0393126	-1.31962	-0.853611	-1.19901	-0.671713	-0.867	-0.599763	-0.958106	-0.349127	-0.851891	-0.860198	-1.03763	0.900615	-0.569363	0.0912886	-0.154185	-0.101853	-0.235543	0.188337	-0.293098	-2.24299	-0.486674	-1.67325	-0.27023	-2.3725	-1.46472	-1.37262	-1.47811	-1.78864	-1.86098	-0.0259483	0.415695	0.0352531	-0.0886249	-0.196803	-0.264666	-0.14655	0.0470273	-0.0942246	-0.145288	0.283272	-0.290511	0.0284363	-0.119214	0.25109	0.0971123	0.042749	0.195179	0.0388087	-0.0352648	-0.0738659	-0.0974658	-0.0460819	0.167471	0.354529	-2.49538	-0.439914	0.178633	-0.332005	0.459077	-3.94583	-0.295859	0.495391	-0.388392	-0.480049	-0.59571	-0.43693	-0.903396	-0.503197	-0.863742	0.326601	-1.08363	-1.10905	-0.783246	-1.357	-1.1626	-4.85392	0.273426	-0.171409	-0.147286	-0.218608	-0.359894	-0.340718	-0.217993	0.10528	0.0203692	0.189174	-0.0907047	0.776272	-0.4745	-2.23853	-1.503	0.860808	0.18458	0.765953	-2.45719	-1.74782	-0.238853	0.0826345	-0.102086	0.504585	0.818756	0.00546514	0.203935	0.0717538	0.0472411	0.103317	0.121946	0.591995	0.373996	0.695662	-0.778954	-0.71827	-0.576353	-0.359152	-0.231297	-0.378596	-0.535093	-0.40293	-0.177432	-0.4545	-3.25044	-3.55339	-0.532106	0.402838	0.382307	0.8215	0.759434	-0.305771	-0.43476	-0.156941	-0.384178	-0.28961	-0.708772	-1.5337	-1.45631	-1.234	-1.47873	-1.49482	-1.36756	0.252115	-0.723064	-1.29041	0.346107	0.459781	0.487647	0.490494	0.291101	0.355135	0.477779	0.518129	0.411466	0.268587	0.903768	0.0837091	0.462366	0.564229	0.302337	0.216464	0.672126	0.387384	0.335982	0.660771	0.321039	0.385753	-0.0134369	0.23583	0.334507	0.384826	0.449148	0.382133	0.410435	0.359597	0.177455	0.284316	0.485886	0.706767	0.34131	0.11042	0.214931	-1.47386	-1.17407	-1.08518	-0.760633	-0.734949	-0.730018	-0.370657	-0.5617	-0.34489	-0.600773	-0.988133	-0.845047	-0.530317	-1.1178	-0.475007	-0.0419238	-0.43386	-0.64464	-0.428474	-0.0951218	-0.695415	-1.20182	-1.43661	-0.928017	-0.450568	-0.89041	-0.650991	-0.349262	0.566139	-1.47083	0.22021	1.0289	0.276134	-2.41954	-1.21154	-0.0785696	-1.17231	-0.789817	-0.0235217	0.995497	-0.683841	-0.939665	-0.859631	0.152793	0.227489	0.459627	0.220776	0.0572679	1.29106	2.02675	1.20457	-0.383645	-0.386513	-0.481368	1.03556	-0.560237	-0.606141	-0.441253	1.94273	-0.575953	-0.280093	-1.18136	-0.207993	-1.65044	-1.08048	-0.421822	-0.20215	-0.367865	-0.485731	0.323329	0.370546	-1.55778	-0.798667	-0.753547	-1.12805	-0.701928	-3.09225	-1.14245	-0.699575	-0.630789	-0.404093	-0.990819	-2.58138	-3.1111	-1.40225	-0.589877	-3.33715	-3.87377	-0.968603	-0.637933	-1.01277	0.0840421	-2.05891	-1.41381	-2.85187	-1.85537	-2.82636	-1.66226	-0.588878	-0.279716	-1.50036	-0.233317	-0.238939	0.148322	-1.28041	-0.661899	-0.522419	-0.734418	-0.0869365	-0.666047	-0.90839	-0.882581	-0.725398	-0.921795	-2.66122	-2.65112	-0.543144	-0.352404	-0.620627	-0.134566	-0.464805	-0.702936	-0.269444	-0.0310786	-0.795066	-1.43544	-1.43123	-0.0962915	-0.720226	-0.0852758	-0.372253	-0.226203	-0.547368	0.234688	-0.637847	-1.15302	-1.42721	-1.41358	-1.49715	-1.33389	-1.42875	-0.817842	-0.89693	-0.706422	-0.179586	0.263235	0.77635	0.166405	-0.21568	-0.170422	-0.2871	-0.21083	0.533893	-0.459617	-0.838467	-0.262795	-0.097974	-0.00655862	-0.0739677	-0.683167	-0.782958	-0.128865	0.136364	1.40479	1.03908	0.924744	0.711103	1.03134	2.91584	2.66376	-1.17467	-1.40708	0.0735517	-0.2665	-0.71945	-0.305049	-0.856959	0.270698	-1.38726	0.154464	0.19165	-0.35673	-1.19313	-0.486754	-3.0882	0.046504	0.139452	0.250509	-0.347408	-0.233285	-0.129027	-3.46939	-0.121923	0.306674	-1.64456	-1.51742	-1.89748	-1.97674	-1.90785	-1.8872	-1.23145	-1.20101	-0.854847	-0.799255	-0.988086	-0.872017	-0.77582	-1.08853	-1.90933	-1.48316	-1.99445	-0.437345	-0.389685	-0.547378	-0.106548	0.219787	-0.15254	0.185117	0.137199	0.394859	-0.079601	0.194844	0.0619239	-0.323235	0.44639	-0.465258	-0.98647	-0.388386	-0.643675	-0.248005	-1.46708	-0.606192	-0.323692	-0.0235314	-0.00261898	-0.0663606	-0.752156	-1.02937	-0.751985	-1.41639	-0.772232	-0.834443	-0.627937	-0.456781	-0.167347	-0.625909	0.0712566	-0.712171	-3.22609	0.138455	-0.32553	-3.72817	-0.153346	-1.35867	-3.20041	-2.79259	-3.68101	-3.42588	-0.260976	-2.12006	0.00575255	-0.359711	-1.04729	-2.94935	0.489268	-0.348045	-0.887089	-1.53156	-0.57252	-1.12614	-0.615474	-0.826397	-0.660253	-0.75062	-0.638579	-1.02699	-0.684405	-0.733252	-0.573784	-0.720268	-1.05822	-1.03808	-0.899655	-0.650745	-0.76901	-0.863948	-1.07173	0.429296	-0.450622	-1.01666	-0.0684622	-1.15526	-0.819577	-0.843393	-0.856733	-0.684376	-4.08686	-4.7673	-1.58137	-1.16361	-0.823002	-0.915699	-1.03177	-1.51557	-0.775079	-0.21474	-0.347757	-0.304044	-1.59845	-0.690878	-0.953338	-1.41686	-0.919005	-0.863853	-1.3613	-0.982183	-1.34015	-0.0989378	-1.10642	-1.16055	-0.93645	-4.13439	-4.33452	-0.706995	-0.731419	-0.835982	0.38963	-1.25053	-0.0627059	-1.29594	-4.63445	-3.63635	-0.928518	-0.27755	-4.69837	-1.06613	-0.614556	-1.40884	-1.02707	-1.09595	-1.45837	-0.940583	-4.554	-0.839886	-0.944907	-0.720375	-3.12675	-0.992852	-0.886216	-1.10028	-1.31495	-2.97159	0.184691	-0.00128371	-0.923164	-0.914173	0.316957	-0.395176	-0.127238	-0.840965	-0.739894	0.114944	0.243484	-0.537526	-1.11101	-0.888589	-0.695373	-1.17443	-3.34022	-2.22935	-2.21278	-1.24186	-2.92119	-3.45838	-1.54868	-1.30371	-1.05873	-1.22552	-0.374911	-0.210363	-1.50597	-5.07137	-4.6358	0.279523	-1.86272	-2.77049	-2.78731	-0.402375	-1.41982	0.733685	-3.36301	0.911746	-2.1501	-2.30775	-3.18468	1.08561	-4.70805	-1.09203	-0.180416	-3.8559	-2.27075	0.655437	-2.22101	2.6654	-2.97034	-1.89961	0.081676	-3.62955	-1.59073	-3.58023	-1.81147	-3.09883	-2.65682	-0.746492	-1.56636	-2.27479	-3.00056	-1.89249	0.487445	-2.76924	-1.51433	0.0435421	0.683746	-0.786687	-0.792679	-0.799325	-0.432862	-0.401526	-0.936891	-0.15126	-0.874966	-3.89784	-0.818102	-1.0065	-0.915156	-0.451471	0.0778447	-0.718976	-0.751895	-0.552651	-0.170733
7096	DYM	-0.58491	-0.920299	-0.899409	-1.01689	-3.24602	-0.204516	-0.37374	-0.568375	-0.398112	-2.35044	-2.84013	-2.47873	0.414307	-0.208159	-0.32659	-0.207432	-0.48277	0.142449	-1.50939	-0.879942	-4.7776	-0.823721	-0.705927	-0.52057	-0.623739	-0.880156	-0.665958	-0.423608	-0.537593	-1.83145	-0.314805	-0.306301	-0.431251	-0.763858	-0.351136	0.133739	1.06115	-0.178986	-3.24655	-0.364608	-3.67839	-0.8805	-0.369381	-0.508446	-0.450804	0.248596	-0.148956	-0.0222793	-0.203908	0.156234	-0.521489	-0.61124	-0.651668	-0.62459	-0.636882	-0.612626	-0.830674	-0.572451	-0.405915	-0.231034	-0.573509	-0.33404	-0.198008	-0.508725	-0.365126	-0.208907	-0.138253	-0.0759947	-0.214334	-0.362493	0.213948	-0.155807	-0.0394922	0.14305	-0.123828	-0.550362	-0.338398	-0.468043	-0.496038	-0.355234	-0.409984	-0.608032	-0.123576	-0.362044	-1.07828	-3.17763	-0.15383	-0.793279	-0.46088	-0.818991	-0.53856	-0.637724	-0.686623	-0.578648	-0.692316	-0.796077	-0.124749	-0.0547488	0.366166	0.243396	0.261002	0.318462	-0.952109	-0.991545	-0.997734	-0.802192	-0.00452296	-0.159159	-0.0843596	0.242382	-2.77634	-0.349417	-2.27969	-0.299289	0.21393	-0.348346	-0.320324	-0.0647834	-0.0602007	-1.57285	-0.33192	0.824714	-1.94192	0.000575773	-0.157091	-0.160247	0.18823	-0.0668686	0.0706671	-1.67117	-1.10474	-0.824476	-0.612611	-0.934085	-1.02206	-0.876412	-0.949889	-0.512092	-0.373523	-0.181004	-0.457805	-0.487056	-0.446766	1.10605	0.0570428	0.0203822	-0.253975	-0.195924	-0.198609	-0.794007	-0.658239	-0.584434	-0.711086	-0.495801	0.767759	-2.56513	-0.74553	-0.310069	-0.798583	-0.0473741	-0.419709	-0.812277	-0.684905	-1.35103	-0.283186	-1.16197	-0.829224	-1.10633	-1.38293	-0.626627	-0.864004	0.322033	-0.605593	0.0902445	-0.327178	0.0356401	-0.231471	-2.68774	0.0426117	-3.03365	0.728087	-0.952333	-0.707459	0.920231	0.557506	-0.303908	0.0198658	-0.24209	-0.0136798	-0.160331	-1.10773	-1.25873	0.130109	-4.85403	-3.58394	-3.55449	-0.550596	-0.10213	-0.247072	0.055099	0.56811	-0.404191	-0.0718815	0.876734	0.334794	0.304128	-0.6629	-0.846281	-0.63861	-0.338721	-0.78651	-4.09355	-0.524585	-1.47357	-0.378051	-0.257614	-0.604443	-0.825873	-0.601175	-0.507158	-1.15076	-0.668746	-0.86568	-0.814065	-0.606593	-1.22632	-1.92317	-1.47284	-1.42749	-0.629569	-0.585823	-0.65198	-4.39601	-0.715658	-0.29995	-3.93263	-0.301439	-3.7648	-0.513868	-0.338398	-1.23987	-0.802834	-0.665672	-0.855987	-0.565815	-0.711778	-0.492193	-0.442892	-0.639818	-0.62867	-0.708254	-0.776163	-0.751273	-0.458084	-0.814967	-0.814668	-0.806681	-0.660759	-0.620277	-0.506046	-0.680947	-0.457013	-0.727596	-0.818406	-0.191843	-0.556568	-0.904856	-0.353991	-0.45668	-0.127067	-0.513941	-0.284522	0.0217626	0.0594816	0.139601	-0.716658	-0.458254	0.0238029	-0.410106	0.159809	-0.43301	-0.351621	-0.461294	0.138596	0.6942	0.358121	1.35516	-0.739595	-0.852882	-0.746243	-0.611041	-0.677043	-0.766662	-0.593683	-0.885635	-0.683595	-0.792065	-0.988235	-0.689188	-0.681369	-0.63965	-0.639244	-0.656093	-0.720541	-0.816975	-0.434443	-1.06385	-0.947528	-0.725334	-0.591862	-0.71687	-0.614007	-0.758335	-0.831733	-0.754918	-0.800782	-0.66624	-0.767908	-0.54984	-0.632848	-0.704054	-1.02806	-0.604323	-0.846382	-0.617614	-0.547804	-0.766359	-0.603143	-0.60235	-0.633451	-0.659132	-0.690952	-0.684014	-0.811334	-0.668371	0.0949482	-0.437321	-0.304515	-0.275017	0.380476	-1.21641	-0.732796	-1.26209	-1.07445	-0.702302	-0.43492	-0.631697	-0.308075	-0.369159	-0.31096	-0.298416	-0.555337	-0.524041	-0.429151	-0.596013	-0.406601	-0.678331	-0.376542	-0.480353	-0.380412	-0.45554	0.249511	-0.282164	-0.0395437	-0.837203	-2.5055	-0.0111179	-0.803341	-0.6359	-0.704547	-0.670861	-0.718068	-0.551375	0.00152651	-0.740039	-0.364674	-0.177425	-0.454014	-0.334324	-0.197439	-0.407248	-0.456452	-0.237675	-0.435661	-0.55354	-0.358824	-0.327867	-0.288096	-0.216207	-0.295994	0.0715872	-0.381698	-0.439342	-0.578964	0.362977	-0.0597975	-0.392679	-1.36112	-0.72851	-0.596527	-0.871649	-0.892167	-0.906122	-0.999513	-0.854964	-0.690499	-0.262423	-0.515925	-0.781686	-0.18578	-0.683921	-0.0109907	-1.90553	0.543556	-0.419276	-0.160383	-0.340884	-0.142328	0.368223	-0.404806	-0.278448	-0.400908	-0.298056	-0.571478	-0.327292	-0.400281	-0.52909	-0.51615	-0.43391	-0.667188	-0.494583	-0.453291	0.817451	-0.383023	-1.96632	-3.38569	-0.573524	-0.437799	-0.354503	0.0669573	-0.347676	-0.49522	-1.0567	-1.78324	-1.56195	-1.50125	-1.84848	-1.8154	-1.82002	-0.698818	-0.679179	-1.55776	-0.597404	-1.09238	-1.05247	-0.973453	-1.12028	-1.25811	0.187331	0.0807144	0.172743	0.173335	0.0764388	0.154739	0.0810995	0.00475717	0.39355	-1.23409	-0.714894	-0.914688	-1.06875	-0.435974	-0.401387	-0.738044	-0.364875	-1.04356	-0.340291	-0.49093	-0.318742	-0.354226	-0.560558	-0.811192	-0.614524	-0.392159	-0.186396	-0.695218	-0.301579	-1.23187	-1.0688	-0.626003	-0.501093	-0.756702	-1.36924	-1.22041	-0.512827	-0.919819	-0.0332928	-1.00882	-0.993148	-0.506408	-0.90601	-0.625747	-0.864819	-0.845803	-0.977111	-0.639155	-0.86051	-0.994095	-0.997308	-0.837671	-1.12993	-0.934763	-1.22025	-0.753431	-0.82091	-0.829337	-0.608689	-0.956362	-1.03064	-5.35061	-0.797415	-0.787081	-0.693356	-0.338735	-0.524504	-0.346921	-0.266155	-0.304032	-0.45662	-0.294732	-0.218405	-0.142994	-0.525924	-0.0639555	0.0050095	0.0495889	-0.288562	-0.287479	-0.521376	-0.301076	-0.405366	-0.752537	-0.324199	-0.755494	-0.649434	-0.64826	-0.437187	-0.842028	-0.440757	-0.481833	-1.17474	-1.22254	-1.27888	-0.821737	-1.058	-0.88134	-0.829165	-1.02923	-0.938863	-0.91	-0.815462	-1.04208	-1.17746	-0.900657	-1.03942	-0.560381	-0.308164	-0.458389	-0.255498	-0.0553409	-0.505087	-0.493236	0.665602	-1.25042	-2.47091	-1.72155	-1.0769	0.587297	-2.22072	0.788801	-2.20592	0.285871	-0.360119	-0.00588371	0.470582	-0.749752	0.0228489	0.440076	-0.54705	-0.463759	-0.598261	0.207418	-2.31727	-0.228225	0.684179	-0.054836	0.0561474	-0.230453	-0.242474	1.33863	0.874904	-0.274222	-0.0232484	0.858304	-0.548294	1.48822	0.466155	0.084342	-0.0417564	0.418526	-0.0274118	-0.377308	-0.589235	-0.464858	-1.23557	0.586284	-2.1188	-0.129498	-2.42351	0.38856	0.391275	-0.163553	-0.420635	-0.51423	-0.102857	-1.34763	-0.552938	-0.280115	-0.893812	-0.150594	-0.461443	-1.08165	-0.0398973	-0.0163321	0.0292751	0.118031	-1.1874	-0.23911	-0.641549	-1.12351	-0.172613	-0.162395	-0.254287	-0.0700896	-0.0706015	-0.380541	-0.618768	-1.58367	-1.5807	-2.42306	-1.07205	-0.318167	-1.08573	-0.403718	-0.716676	-0.66251	-0.39464	-0.549584	-0.190917	-0.328208	-0.0882925	-0.130025	-0.145423	-0.101071	-0.145465	-0.742836	-0.119512	-1.76427	-4.7555	-3.52961	-1.08876	-1.35381	-1.11799	-0.949467	-1.15389	-4.67066	-0.314394	-0.309685	0.0475786	-0.399358	-0.361361	-0.294431	-0.0543528	0.0819848	-0.429726	-0.237256	-0.474171	-0.980181	0.659688	-0.716282	-0.623702	-2.10811	-2.66545	0.108404	0.0188594	-0.335811	-0.268559	-0.0662215	-0.355565	-0.325708	-0.0360127	0.359861	-0.480049	-0.500182	-0.123003	-0.109795	-0.0802977	-0.617196	-0.716393	-0.709455	-0.481124	-0.130083	-0.334594	-0.519413	-0.324874	-0.39379	-0.682602	-2.31913	-2.22893	-2.40581	-2.62063	-2.66549	-2.3374	0.366547	0.233602	0.367188	0.355862	0.301489	0.39842	-0.0174089	-0.397347	0.255167	-0.148635	0.476229	-0.103318	-0.0510817	-0.0941062	-0.0860744	0.102533	-0.218351	-0.746227	-0.896478	-1.03711	-1.3146	-1.29151	-1.01117	-0.968763	-1.14172	-0.589984	-0.59515	-0.622826	0.169049	-0.749979	-0.593604	-0.631046	-0.483754	-0.999827	-1.06839	-0.716339	-0.379166	-0.256588	-0.233738	-0.0476612	-0.5184	-0.501931	-0.848089	-0.777814	-0.287782	-0.491189	0.0550934	-0.55109	-0.186138	-0.555095	0.0806402	-0.246273	0.230322	0.156823	-0.306677	-0.414667	-0.447974	0.321023	-0.669915	-0.408738	-0.17917	-0.550007	-0.112906	-1.49403	-0.824152	-0.310048	-0.689946	-0.0817878	-0.265258	-0.74934	-1.03733	-0.80602	-1.02522	-0.985243	-1.00655	-0.843405	-1.2073	-0.918141	-0.820786	-0.891828	-0.777145	-1.07812	-0.856974	-0.945614	-0.965885	-1.01426	-1.45422	-0.545546	-0.483437	-0.354413	-0.676464	-0.470125	-0.22695	-0.342565	-0.349515	-0.753182	-0.904177	-0.529754	-0.755321	-0.538943	-0.647938	-0.424992	-0.751053	-0.765391	-0.562575	-0.688243	-0.615636	-0.819685	-0.476556	-0.844757	-0.438004	-0.347457	-1.49175	-0.29314	-1.22525	-0.346405	-0.434882	-1.22326	-0.295097	-0.411669	-1.17067	-0.817933	-0.758821	-2.02633	-0.360227	-0.307805	-0.770709	-0.383084	-1.63495	-0.35283	-0.287777	-0.804729	-0.495516	-1.07664	-1.4514	-2.09488	-0.329566	-1.16072	-0.318413	-0.322949	-1.02215	-0.322523	-1.53225	-1.15378	-1.1625	-0.603714	-2.47643	-0.393009	-0.101342	0.321404	0.121586	-2.29203	-0.682083	-0.653379	-2.20642	-2.54786	-0.799315	-2.05837	-0.523959	-2.28786	-2.31023	-0.544866	-0.781449	0.204846	-0.202642	-0.121559	-0.339741	-0.568535	-2.861	-2.8757	-0.273495	-0.082841	-0.246468	-0.252272	-0.170013	-0.193535	-0.0416319	-0.17774	-2.00058	-1.06683	-1.15286	2.29022	-0.930523	0.715255	-1.8731	-1.9536	-2.99155	-1.28083	0.651463	0.462202	1.48373	-0.238591	-3.13217	-2.42575	-0.0278318	-2.3387	0.408032	-1.25956	-0.727234	0.671961	-3.29877	-0.282808	-2.4324	0.330469	-3.59554	-2.89887	-1.33011	-1.30664	-2.78271	-1.5887	-1.20209	0.298216	-0.237431	-0.752304	-2.01966	-0.797054	-0.52001	-3.43604	0.0129916	-3.59588	0.582015	0.766129	-0.568728	0.0728277	0.481968	-0.25098	-0.120446	-1.6792	0.090157	-0.759455	-0.768119	-1.22933	-0.301475	-0.419682	-0.285168	0.0434424	-0.193154	-0.314991	0.040104	-0.527476	-0.0899698
7097	RPL17	2.88702	1.77294	2.24794	2.21215	2.90686	0.656222	0.400482	0.56939	0.691203	0.867723	2.7321	1.24177	1.88571	1.05574	1.21824	1.37657	1.37854	1.60421	1.52077	0.561123	1.02918	1.83108	0.166777	0.621002	0.632963	1.49949	0.00563684	1.3753	1.51198	1.66036	0.218914	1.65317	1.24553	1.45594	0.560908	1.22844	0.189789	2.28381	2.45078	1.11606	3.02352	1.37344	0.29519	1.26757	0.440927	-0.612433	0.53795	0.785418	1.04734	-0.355908	1.16541	0.935018	1.10454	1.02501	1.20087	1.2258	1.17313	1.04258	1.20008	1.21727	0.881462	1.68083	1.32396	0.811605	1.88874	1.44525	1.25981	1.24795	2.78336	2.44899	1.05115	0.470563	-0.197518	-0.499403	0.337419	0.513156	0.466879	0.467356	-0.653115	0.390925	-0.365304	-0.861437	0.651696	-0.196635	-0.693411	-0.603315	0.0992868	0.0797172	1.02455	0.372507	0.173349	0.212603	0.303061	0.157977	0.498775	-0.373937	2.05371	1.41408	2.11884	2.96554	3.05918	2.55407	2.32767	2.52307	2.94243	2.67316	3.68127	2.96673	3.05759	3.59982	3.18476	3.22715	3.86061	3.19787	3.29845	3.16274	2.94481	2.91873	3.20715	3.49782	1.98937	2.79301	3.29619	1.72036	1.92092	1.95467	2.59926	1.41621	1.92282	-2.20575	-1.63854	1.33056	2.8427	0.581497	1.93426	1.81516	1.45454	1.46141	1.60904	0.850186	1.72378	1.10983	1.00457	-1.51241	-1.13287	-1.20911	-0.42721	-3.21134	-0.800541	-0.232378	-0.273371	-0.902929	-0.623546	-0.540803	-1.45795	3.78965	2.05672	3.34732	1.38407	3.08909	1.60662	1.90134	2.23237	-2.2317	1.81282	0.657072	-0.888343	-0.699323	-2.8988	0.442984	-1.76609	1.50788	1.24231	2.0747	1.62285	1.5785	1.41752	-1.12573	1.11797	0.869024	2.48221	1.41721	2.32928	3.42834	4.25977	3.16983	1.37535	1.29216	1.75889	1.58214	1.66706	-1.36269	-1.10474	1.3056	0.790041	2.12071	0.953773	0.541157	1.46743	0.908897	1.9904	0.32407	0.522657	3.76104	3.47986	3.91316	0.30539	-0.83143	-1.46727	0.22337	0.445239	-0.70315	0.931083	1.04149	1.04471	-0.31786	1.19319	-0.712102	0.375	2.62164	1.34326	1.48973	2.03419	-1.00313	-0.325751	0.04302	-0.913963	-2.5599	-2.66631	-1.61852	-0.192842	0.0677871	-1.64779	-2.56317	3.3256	2.47393	2.47041	2.68404	3.27481	2.59565	-3.02235	-2.89739	1.24737	1.19272	1.57503	1.24261	2.55899	1.46275	1.84926	2.16221	1.54881	1.00202	1.27633	1.60801	1.83315	1.58695	1.33686	1.48796	2.20239	2.36427	1.34965	1.57426	-0.648909	-0.119227	-0.633076	-0.260003	-0.164676	0.300383	0.762285	1.75576	-0.442077	0.579293	1.48886	0.0499148	2.35155	-0.534032	0.940806	0.253895	0.565946	1.7621	1.43612	1.3304	1.30461	-1.02853	-0.232157	-0.706269	1.60751	2.07432	1.67932	1.8215	0.464715	1.99254	1.33745	1.63022	1.55549	1.5165	1.96078	1.54036	2.29691	1.68595	1.83884	1.57738	1.53844	1.93866	1.65111	2.82181	1.96945	1.70178	1.75158	1.37132	1.21686	1.47441	1.94702	1.29151	1.35483	2.25334	1.70204	1.10118	1.60642	1.13887	2.03875	1.84859	2.23478	1.97132	2.08099	1.67854	1.51767	1.8855	1.45473	2.04113	1.67821	1.82377	0.723374	2.336	1.98856	1.52585	0.497311	1.04934	0.838876	1.91045	1.89038	1.18564	1.78078	1.58589	0.364455	-0.678923	-0.171753	-1.01736	0.780235	-0.425161	0.0298228	-0.234705	0.350369	-0.373426	0.394297	-2.19629	-2.97807	-1.18977	-3.09387	-1.34567	-0.841682	-1.1952	-0.735466	2.16275	0.0454493	3.22445	-0.773525	0.493356	1.23692	0.635797	0.872304	0.611007	0.412233	-0.76788	-0.0685098	-1.12371	-0.898043	-0.430331	-0.87355	-0.86781	-0.309534	-0.0805807	-0.237059	-0.349553	0.274596	0.247814	-0.244284	0.311458	-0.164415	-0.468951	-0.837716	0.289368	-0.733144	-0.128854	-0.991844	-0.856855	-0.10223	1.7736	1.6156	1.49858	1.82776	1.62953	1.93865	1.19203	1.29069	2.25638	2.83334	3.13114	2.0034	3.09958	1.57271	2.67903	2.51401	3.30409	1.04372	1.04326	1.20421	1.3541	1.98085	1.80015	-1.92634	-0.227706	-0.407185	0.315514	0.53072	-0.364785	-0.362038	0.315254	-0.0711653	0.476474	0.340618	3.84013	3.64563	2.55304	2.38173	3.66107	1.94714	0.0698576	1.60382	2.2615	0.740922	0.60697	1.42917	6.02795	0.633863	4.82965	4.96913	4.40441	5.11844	0.432236	0.765904	0.0139048	0.881775	0.282737	3.38919	2.66908	2.23412	2.6871	0.214099	0.262269	0.364102	0.199207	0.175392	0.248506	4.81295	4.39334	5.10892	0.682026	0.588811	1.08483	0.979548	0.16225	-0.582336	-0.509673	1.64339	-0.330537	-0.249779	0.552229	1.17536	0.704648	0.869855	0.36607	0.534993	0.330988	0.0204836	-0.12293	-0.521323	-1.66842	-0.211386	-0.924056	-1.11017	-2.31804	-2.2041	-2.20539	-2.52335	-2.33098	-4.26863	-2.42075	-2.70141	-2.38778	-0.338533	-2.13895	-1.68709	-0.588213	-2.0554	-2.78079	-3.22295	-2.29416	-1.47519	-2.82786	-2.11745	-1.67542	-1.75719	-2.78389	-2.67548	-1.30987	-2.30754	-1.56366	-1.6082	0.935513	-0.489754	-1.79807	-2.95133	1.35461	1.09102	1.32703	1.09632	1.91183	1.14778	0.416141	1.10304	1.31465	1.02834	1.78518	1.99007	1.73976	1.90823	0.74493	0.257079	1.27593	1.14002	0.292196	1.11838	-0.243669	2.7279	2.67223	2.42819	2.88883	2.28793	2.6171	2.68206	1.79746	1.61194	2.02847	1.98254	2.15134	1.66165	2.96049	2.59548	3.12148	3.06037	2.02556	1.62687	2.61162	3.07444	2.67882	-1.17234	-1.04775	-0.86994	-1.10692	-1.0753	-1.42276	0.59466	-2.12604	0.498652	-2.04132	2.24132	-2.66388	2.07525	-2.11028	2.63598	-2.2323	1.3711	1.95826	2.42516	2.23753	2.21012	2.20935	-1.72352	-1.48081	-1.42076	0.174514	3.36187	0.261393	3.63178	1.41343	2.71641	2.51552	2.93147	4.57892	3.64551	3.10251	2.27448	4.08952	1.62735	4.26583	3.51048	2.45913	1.90862	3.88785	3.04446	2.01764	1.99751	1.74056	0.222687	3.2047	3.24699	3.57098	2.87501	2.46371	2.91745	1.54661	0.985762	-0.175696	-0.0347945	1.84385	-0.0165066	1.30731	1.69493	1.89907	1.56263	1.73109	0.243485	1.29602	0.4164	1.44473	-0.273419	0.350381	-0.750744	-1.03112	2.69604	2.60342	2.74517	1.87209	2.40643	1.36735	0.791332	3.93929	4.17356	3.64754	-0.728332	0.654785	-0.446261	0.462867	1.93201	2.01934	2.79391	1.69998	0.737845	1.52657	1.4048	1.89899	1.80135	1.55312	2.83472	3.3363	2.83047	0.218141	0.464833	1.47637	0.15091	-0.0257788	0.044998	0.578311	0.47942	1.27889	1.61545	2.03609	2.26362	2.20859	2.34866	2.31927	2.89465	2.09716	1.97013	0.743963	-1.41897	-1.00778	-2.40688	-2.30444	-1.44217	5.69279	6.08939	-0.924996	1.01444	-0.545813	-0.248685	-0.135947	-0.176973	0.208096	-0.848884	-0.315832	-0.789256	-0.818677	0.15772	-0.115672	-0.385952	2.42212	1.79537	1.84397	1.92564	2.39151	2.23229	2.5401	2.28758	1.92253	1.82357	1.48531	2.05498	2.03749	2.1074	1.94804	2.07967	2.10492	2.13303	1.97363	2.09077	1.84008	1.68752	1.55421	1.27791	1.8661	2.65285	2.21128	0.219997	0.207386	1.25451	-0.0705049	0.614426	0.93535	0.0805754	-0.109336	-0.604926	-0.84038	-0.576682	-0.416565	-0.745619	-1.07917	0.0944534	0.588538	0.146643	0.482126	0.233424	0.573032	0.481881	0.0309149	-1.03887	-0.920473	-0.291894	1.24087	1.43522	0.736502	1.20911	1.60805	1.45356	1.98442	1.67256	0.490133	1.00609	1.29959	0.856321	0.536638	1.03432	0.745791	1.36378	0.53768	0.278489	0.877428	1.15123	0.860846	0.845062	0.91571	0.528007	1.88206	1.30587	1.33187	1.04256	0.918276	0.66018	-0.269008	0.820131	1.27012	1.70776	1.23875	2.23429	1.58625	1.86787	1.86308	1.42606	1.7254	1.61734	1.13272	1.31547	1.48544	1.55158	2.31421	1.39795	1.55353	2.12877	4.12618	0.592004	1.05654	1.44091	1.01165	1.18645	0.852373	1.53794	1.9363	1.60185	2.39126	1.76455	1.62135	0.724382	1.0747	1.94421	1.7052	1.30708	1.46229	1.17326	1.84882	1.24926	2.74606	2.77686	2.71729	2.76412	2.76758	2.85822	3.18123	2.63434	2.62305	3.39512	2.53663	2.67438	2.96234	3.34383	3.11913	3.67559	2.69859	2.38393	3.18001	2.63154	3.67845	2.68119	3.07266	3.69864	1.72164	3.37087	3.4833	3.77471	2.76571	2.96596	2.78716	2.56387	3.01455	2.37044	4.13249	3.07737	-0.338272	0.555828	0.693677	-0.557378	-1.08429	0.255349	-0.199436	0.749649	0.2728	0.15991	2.09474	1.9531	0.255999	1.62137	0.0883803	1.54152	1.84001	-1.05469	-0.534579	0.429926	0.645109	1.23258	1.04555	0.777677	2.07124	-0.0297378	1.81415	1.53067	1.68594	2.17672	2.80978	2.38826	2.08813	2.42267	0.744305	-0.154362	1.55365	0.639796	2.268	1.38466	2.59867	0.543156	2.01979	1.98646	-2.04734	0.611951	0.860449	-2.05342	1.55516	1.54786	-0.402337	1.37049	-0.18157	3.47122	0.404718	0.0936992	1.76576	-1.70317	-0.182125	1.38727	1.77295	2.29665	-1.2673	1.80638	2.12243	2.84382	1.61029	0.772609	1.78942	1.97036	2.07122	2.13821	3.35442	1.83043	0.282757	1.60599	-1.56067	0.616092	2.23908	0.846193	1.63437	1.0688	1.91413	0.900296	1.53951	2.15905	3.2892	3.24849	2.60842	2.7027	2.57302	0.0716649	0.247105	0.627471	1.2476	0.589936	1.42731
7098	ACAA2	-0.0218936	0.0336301	-0.415763	-0.044469	2.06497	1.41568	0.7268	0.878007	0.879819	-1.2363	0.795337	-2.81409	0.471136	0.498811	0.161887	0.19752	0.241406	0.14299	-0.614385	0.11349	-0.347893	-0.213779	0.815853	0.436726	0.311896	-0.0465103	0.573381	0.596974	0.681851	-3.25356	0.330524	0.143996	0.00245144	0.160365	0.232429	0.00698365	0.763352	0.941889	0.724406	0.46338	1.28604	-4.30534	-2.49175	-4.51082	-4.84479	-0.794245	0.551997	0.247143	0.603	0.496835	0.537072	0.596958	0.564315	0.588716	0.688376	0.601148	0.661844	0.45712	1.17192	1.20773	1.06895	1.31614	1.3783	1.00176	0.512596	0.987049	1.02852	1.09484	0.871021	0.730442	0.215915	0.391233	0.489251	0.88328	0.0211843	0.912505	0.838523	0.3345	0.415149	0.662343	0.444368	0.262209	0.549018	0.567883	-0.29604	0.848517	0.44475	-0.0986738	0.37301	0.0865421	0.757606	0.164251	0.214923	0.239625	0.58644	-0.00495176	0.54469	0.676001	0.872512	1.1167	1.30839	0.91415	0.115495	0.421017	0.791623	0.305263	1.60222	1.0425	1.65719	1.0927	1.60903	0.828443	1.43575	0.856366	1.17692	0.995068	0.971764	0.302888	0.251252	1.22944	0.767622	1.40065	1.24308	0.733588	0.734858	0.745931	1.17287	0.464415	0.464733	-0.0521616	0.0660723	0.948253	1.23381	0.815547	0.931722	0.727289	0.976379	0.698074	0.811693	0.557744	0.999662	0.60507	1.09839	2.03946	0.660358	0.678021	0.547419	0.907735	0.716805	0.877301	0.965616	0.672863	0.592361	1.24334	0.907602	1.28057	0.34903	1.32296	0.27702	0.928802	0.0729395	0.235599	0.301324	0.0985502	1.54173	0.365738	0.825318	-0.112069	-0.282226	0.273745	-0.165533	0.489199	0.740651	0.308579	0.0581507	-0.0746603	0.970159	-0.379524	0.778024	1.36311	-0.605868	0.836122	0.732882	1.61027	2.83112	0.68718	0.703635	0.482681	0.755525	0.66784	1.20398	1.20965	1.40898	1.01339	1.26314	0.800709	-0.0153753	-0.115679	0.13154	-0.0161188	0.114944	0.130293	-0.0860667	-1.28563	0.0155309	-0.680289	0.743555	-0.0201324	0.667532	0.649794	-0.186147	-0.856193	0.35768	0.0253968	0.450962	0.0488619	0.289285	-0.0751225	0.133002	0.281618	0.356799	0.0859193	0.161344	-0.0515261	0.388129	0.361192	0.185506	1.44694	1.29481	0.0127883	0.288126	0.181011	0.0362531	-1.5927	1.09367	1.21107	0.93506	1.07176	1.16583	0.977378	-0.59752	-0.544694	0.299414	0.501928	0.388142	0.265638	0.4207	0.358084	0.305551	0.610967	0.0924813	0.496373	0.0669675	0.349133	0.442494	0.639149	-0.0775853	0.316428	0.511759	0.556412	0.0881408	0.148074	0.435366	0.440996	0.533743	0.540547	0.233419	0.624865	0.104304	0.496608	0.368594	0.182116	0.621092	-0.178477	1.19991	-0.0612067	0.131506	0.34194	0.164392	0.93748	0.694476	0.462222	0.416769	0.41594	-0.0739843	-0.0255074	0.773002	0.443624	0.431469	0.58094	0.535078	0.312829	0.325266	0.57122	0.550622	0.177369	0.603444	0.56696	0.406706	0.53391	0.472418	0.276405	0.409949	0.564366	0.378347	0.452939	0.653154	0.366246	0.50047	0.454964	0.305266	0.292374	0.455522	0.403603	0.195576	0.550062	0.371111	0.230559	0.240802	0.236925	0.419222	0.467002	0.612115	0.522792	0.35793	0.468729	0.530061	0.67929	0.378561	0.529288	0.368228	0.582603	0.376405	0.617972	0.269722	0.51288	0.436619	0.414329	0.604205	0.915171	0.119179	0.108618	0.433198	0.229334	0.71252	0.438348	0.448672	0.638827	0.966054	0.6097	0.58049	0.728256	0.436021	0.551776	0.602302	0.521941	0.325817	0.324654	0.269771	0.371719	0.435835	0.134305	0.353679	1.01315	-0.585878	1.10023	0.683689	0.325124	0.0265314	0.327276	0.0928625	0.158449	0.325056	0.360037	0.702666	0.590939	0.472506	0.553816	0.564293	0.615262	0.512676	0.683057	0.629823	0.554465	0.678285	0.787317	0.552363	0.637025	0.500597	0.699611	0.499765	0.639007	0.580346	0.702056	0.348593	0.455654	0.54307	-1.68813	-0.648501	-1.12557	-1.42244	-0.916885	-1.15286	-0.67482	-0.962996	-0.970521	0.157812	0.915497	0.404897	0.151905	0.932238	0.284154	0.571966	0.987349	0.53743	0.532735	0.543689	0.685281	0.268618	0.215346	0.21593	-0.22479	-0.416934	-0.127253	-0.149648	-0.131041	-0.364772	0.161289	0.401076	0.23224	0.291814	1.61948	1.70165	1.66558	1.62822	2.15713	0.760059	-0.0928777	0.624393	1.70593	0.50173	0.343792	0.0543427	-0.0138591	-0.00746639	-0.0777569	-0.148679	2.12141	0.225851	0.110472	0.332209	-0.031689	0.176963	0.0301434	0.0303946	0.0701373	-0.293171	-0.84335	0.456638	0.430347	0.40749	0.372801	0.439923	0.286759	1.39816	1.20486	2.2344	-0.199581	-0.232705	-0.473989	-0.628987	0.192154	0.380191	-0.270113	-0.215021	-0.505526	0.533585	0.885524	0.849488	0.792213	0.877857	0.669131	0.836808	0.421911	0.000678861	0.304922	0.243951	0.175406	0.0310533	0.0914278	0.0174164	0.470411	-0.0602641	0.10992	0.159986	-0.0478931	1.33078	0.233364	0.0777167	0.250884	0.100318	0.0891514	0.00337553	0.331537	-0.0552242	0.165176	0.183056	-0.0250481	0.350602	-0.00839433	0.173531	0.473515	0.0642018	0.328886	0.0605795	0.167937	0.458566	0.221051	-0.0239533	1.30056	0.247946	0.157078	0.134091	0.818819	0.86079	0.864467	1.02755	0.585371	0.433027	0.492977	0.435801	0.561103	0.622218	0.62521	0.759718	0.629408	0.789014	0.505377	0.573721	0.198359	0.20664	0.578839	0.216968	0.429191	0.756355	0.798612	0.598587	0.727714	0.794444	0.684198	0.573561	0.435432	0.590441	0.621513	0.565428	0.481384	0.385947	0.661757	0.491633	0.643841	0.683117	0.443896	0.598051	0.687527	0.809412	0.585872	-0.462418	-0.426197	-0.309381	-0.0610436	-0.00305969	-0.72297	1.04734	2.16454	1.84749	1.75358	1.94042	0.735781	1.83401	1.11041	1.31539	0.948112	0.64745	0.480698	0.925004	0.421562	0.469582	0.0621028	-0.553296	-0.300781	-0.192709	0.440079	1.45387	0.0218281	2.06236	0.677297	0.632235	1.22059	0.863206	2.22595	1.79965	0.913149	0.52222	1.48871	0.256638	2.39218	1.59108	1.36328	0.579002	1.83015	0.848435	0.295207	0.896326	0.608343	-1.44343	0.716087	0.834404	0.686018	0.581814	1.17325	1.07141	0.368678	0.615708	0.16515	0.59342	0.0997817	-0.128578	-0.216465	-0.0172921	0.550565	-0.0128165	0.326524	0.832509	0.654128	0.892523	0.77544	0.363399	0.496704	0.949321	-0.0506508	0.217116	0.109072	0.204763	0.192346	-0.0414864	0.10934	0.12621	1.68863	1.99597	1.56312	-0.103026	0.357176	-0.0849973	0.298807	0.190212	0.262089	0.509962	0.289283	0.713723	0.709061	0.550888	0.627578	0.592971	0.508694	0.760501	0.80121	0.746007	0.684739	1.14347	0.725498	0.77659	0.861384	0.511463	0.559273	0.630378	1.91664	0.216083	0.040975	0.531472	0.0610586	0.321303	0.10053	0.298507	0.740473	0.196941	0.0501555	-0.436114	-0.111904	0.653432	0.346829	-0.143291	1.20112	1.1397	0.465733	1.06485	0.522238	0.479078	-0.735758	0.501161	0.657265	-0.121281	1.1628	0.241411	0.0656319	-0.143897	0.883975	-0.369949	1.11926	0.888385	0.920799	0.70052	1.08305	1.25573	0.824563	0.927301	0.875683	1.05799	0.552172	0.301961	-0.371628	0.66448	-0.0442986	-0.633596	1.31875	1.20237	1.25964	1.26557	0.985793	1.21395	1.11184	0.954505	0.818852	1.13636	0.781634	0.327814	0.615605	0.499779	0.422889	0.458426	0.354603	0.315045	0.104215	0.0920717	-0.0521035	-0.00863802	-0.080274	0.384857	-0.0206166	0.331681	0.575672	0.569309	0.485786	0.42645	0.491816	0.610611	0.459361	0.474546	0.842342	0.792197	-0.148005	-0.132325	-0.304361	0.0881338	0.0308814	-0.358539	-0.710453	-0.857623	0.255727	-0.20595	0.0314357	0.0947572	-0.126064	-0.360051	0.388141	0.130486	0.369557	0.0955436	0.333633	0.301564	0.204469	0.139645	0.193808	0.389378	0.084852	0.414611	0.167396	0.312401	0.320029	0.0840774	0.102806	0.261851	0.000839242	-0.469629	-0.553774	-0.228686	-0.866482	-0.226844	-0.979342	-0.500205	-0.389377	-0.87077	-0.508395	-0.473828	-0.487269	-0.506398	-0.728933	-0.839503	-0.66621	-0.570861	1.6703	-0.0694129	0.300311	0.279401	0.0271467	0.994782	0.442628	0.29748	0.327215	1.33359	1.32393	1.3328	1.38256	1.19268	1.3784	1.27604	1.19179	1.24727	1.09298	1.11572	1.08037	1.23276	0.177256	0.263365	-0.139891	0.131221	0.246561	-0.0357537	0.164066	0.0853303	0.0615205	0.246118	0.0135782	-0.0620854	0.074319	0.924973	0.571051	0.715591	0.198077	-0.0737536	0.676577	0.0394391	0.151066	0.133832	0.296922	0.558673	-0.0922003	0.481798	0.582315	0.771754	-0.0216774	-0.00750958	-0.117516	0.12739	0.365254	0.105236	0.858651	0.175064	-0.0233376	-0.0268914	0.530651	0.0371471	0.220918	-0.10415	0.272878	-0.983632	0.325992	0.348696	0.930263	0.935612	0.113626	1.33956	0.194493	0.865338	0.684128	0.132581	0.146873	0.734463	0.640639	0.666023	0.76151	0.389782	0.751234	1.10776	0.107038	0.342145	-0.0102476	0.0924676	0.964894	1.02582	1.0892	1.07703	0.196666	0.0150194	0.279948	0.439139	0.377264	0.00539182	1.5475	0.227903	0.898216	0.129767	-0.323949	-0.914798	0.653994	-0.36037	0.735182	0.589071	-0.18729	0.18779	-0.0487213	0.315079	0.178563	-0.487652	0.659897	-0.623573	-0.605617	0.342325	0.43232	1.65688	-0.473847	0.47277	0.81596	0.0974258	1.40084	-0.00691042	0.463891	0.25602	0.924978	0.408097	0.622542	1.23627	-0.0969762	0.591845	-0.369038	-0.123928	0.314248	0.331516	1.55046	0.484892	0.347804	0.295094	0.419366	0.379564	0.508027	0.894982	0.427411	0.388802	0.630737	1.08255	0.345139	0.60171	0.659449	0.512429	0.315447
7099	MBD1	-0.551045	-1.06633	-0.723511	-0.856362	2.26562	0.53912	-0.484377	-0.290291	0.510172	-0.768145	-3.19293	-2.72298	0.266175	-0.446453	-0.405886	-0.498543	-0.453265	-0.336476	-0.064706	-0.530168	-0.489314	-0.503524	-0.851786	-0.669511	-0.37748	-0.790257	-0.356361	-0.456235	-0.389204	-1.18484	-0.768976	-0.685684	-0.30977	-0.613547	-0.703598	-0.381626	-0.558849	-0.133566	1.09311	0.114209	-0.308605	-0.246773	0.101508	-0.389036	-0.218046	-0.105976	-0.300114	-0.268616	-0.287825	-0.410879	-0.0862395	-0.134856	-0.275857	-0.334633	-0.409729	-0.237766	-0.28262	-0.592994	-0.362132	-0.331547	-0.213791	-0.445305	-0.0858329	-0.491487	-0.260662	-0.448182	-0.193497	0.000232847	-0.422638	-0.84079	-0.526129	-0.415785	-0.260154	-0.483667	-0.497129	-1.16795	0.271661	-0.462326	-0.207533	-0.0830406	-0.266728	-0.212934	-0.00366251	-0.477199	-0.364226	0.315259	0.125956	-0.0475236	-0.557158	-0.138982	-0.223929	-0.550144	-0.234572	-0.171444	-0.339856	-0.200472	-1.21009	-1.11252	-1.53041	-0.857874	-0.877697	-0.991298	-0.340246	-0.202617	-0.956773	-0.745727	-0.131583	-0.268241	0.371807	-0.0193147	-2.68384	-0.350152	0.560215	-0.543909	0.0728237	-0.266311	-0.503779	-0.704598	-0.710111	-2.16299	-1.08421	-0.766994	-3.00372	-1.32055	-0.826304	-1.12026	-1.07125	-1.22953	-1.42524	-1.46119	-0.72639	0.271957	-0.0336031	0.177258	0.584916	0.222778	0.256608	-0.496492	-2.53352	-0.922218	-2.53169	-0.982527	-2.80644	1.2321	0.261433	0.211394	-0.0448694	0.160515	0.0298104	-0.113912	0.061097	-0.0960097	0.102372	0.618227	0.62207	0.419426	-0.572915	0.0397592	-0.236616	-0.180193	-0.655905	-0.295427	-0.613965	-0.217027	-0.297559	0.0340593	-0.254933	-0.20864	-0.146163	-0.0374376	-0.147487	-0.360522	-0.568133	-0.245423	-0.112274	-0.0571132	-0.654787	-0.104975	0.378085	0.266833	0.11502	-0.516768	-0.369069	-0.19474	-4.45323	-0.467594	-0.0904711	-0.390865	-0.599351	-0.272454	0.02101	-0.813591	-0.16387	-0.617788	0.311132	-0.384236	-0.0921229	-0.111892	-0.189663	-0.408896	0.652121	-0.142867	-0.16916	0.652686	0.527151	-0.00514113	-0.222416	0.0304878	0.631998	-0.362554	0.0360901	0.671865	-0.376417	0.554866	-0.341636	-0.123374	-0.435624	-0.268637	-0.19246	-0.629759	-0.628258	-0.703613	-0.372268	-0.175648	-0.49354	-0.256073	0.140864	-1.28485	-1.116	-0.103077	-0.225589	-0.212457	0.631206	-0.404092	-0.218872	-1.06439	-0.259872	-0.93419	0.254499	-0.730912	-1.33631	-1.04527	-0.177436	-0.186596	-0.352041	-0.118185	-0.431835	-0.102094	-0.359397	-0.789038	-0.290061	-0.371922	-0.122766	-0.394739	-0.359933	-0.301897	-0.262726	-0.228043	-0.458434	-0.550459	-0.379394	-0.195378	-0.28186	-0.259297	-0.166734	-0.314469	-0.216574	-0.198957	-0.436362	-0.250399	0.0366405	0.0873536	-0.327204	-0.234131	-0.463662	0.74718	-0.370701	0.199317	-0.156512	0.297106	-0.671215	-0.494846	-0.433987	-0.517476	-0.753721	-0.112434	-0.0452256	-0.73435	-0.810347	-1.00039	-0.550132	-0.618645	-0.784653	-0.812002	-0.583784	-0.940035	-0.682464	-0.637576	-0.964627	-0.759942	-0.7694	-0.68891	-0.706188	-0.704358	-0.811857	-0.68041	-0.828872	-0.973742	-0.940573	-0.610303	-0.754068	-0.954126	-0.928163	-0.752241	-1.05556	-0.922039	-0.851156	-0.89561	-0.857355	-0.671957	-0.789353	-0.769572	-0.664783	-0.891014	-0.448614	-0.981167	-0.811222	-0.578032	-0.757457	-0.507234	-0.571195	-0.71086	-0.55929	-0.691779	-0.81973	-1.00282	-0.460701	-0.524283	-0.437086	-1.01468	-0.240813	-0.549676	-0.374623	-0.577882	-0.10173	0.0437094	-0.332298	0.135343	-0.260284	-0.0541432	0.000713931	0.204766	-0.250427	0.164468	-0.316329	0.0827964	-0.158368	0.0902816	-0.199332	-0.106526	0.0868815	-0.198766	-0.148555	0.206957	-0.829125	-2.02584	-0.335826	-0.862209	-0.458135	-0.431506	-0.919183	-0.520051	-0.869998	-0.343166	-0.329742	-0.267242	-0.2896	-0.0727498	-0.20383	-0.515399	-0.180643	-0.277073	-0.491986	-0.460311	-0.548898	-0.371556	-0.555861	-0.469179	-0.565118	-0.210834	-0.298209	-0.56199	-0.260228	0.0925822	-0.432326	-0.275899	-0.557231	-0.0703173	-0.168535	-0.504196	0.102698	-0.659082	-0.734183	-0.19991	-0.397859	-0.443236	-0.823808	-0.912951	-0.478803	-0.687502	-0.937206	-0.693301	-0.810667	-0.275554	-0.457038	-0.38009	-0.672265	-0.266223	1.05185	0.252539	-0.157187	0.117358	-0.0417946	-0.17946	-0.00552602	0.0154914	0.104169	-0.400528	-0.487751	-0.522005	-0.137062	-0.07158	-3.14683	0.216863	-1.18051	-0.0491224	-0.000801397	-0.235304	-0.159932	-0.216955	-0.253636	-0.0660275	-0.65205	-0.626454	-0.84425	-0.995973	-0.660004	-0.640095	-0.83906	-0.0874272	-0.176015	0.0286077	-0.0239969	0.405441	-1.01494	-0.736828	-0.835829	-0.929288	-0.415257	-0.384425	-0.478689	-0.294098	-0.587457	-0.350862	0.0638122	-0.646035	-2.73932	0.0923715	0.224044	0.40813	0.419572	-0.506945	-0.407999	-0.548164	-0.719783	-0.475886	-0.44597	-0.270042	-0.455902	-0.386301	-0.428242	-0.476103	-0.409321	0.587593	-0.351294	-0.128017	-0.115109	0.125289	0.27525	0.172085	-0.0765745	0.257055	0.227428	0.321625	0.0306491	0.0967268	0.257796	0.051945	0.313194	0.191697	0.00277926	0.0161234	0.188845	-0.0302345	0.0924505	0.286527	0.159199	0.143504	0.0582268	-0.083617	0.0984043	0.0225056	0.243783	0.16174	0.0820002	0.107531	0.308662	0.114002	0.237359	1.07336	-0.0126606	0.022917	0.107665	-0.588505	-0.737793	-0.684192	-0.450594	-0.836664	-0.235818	-0.144777	-0.420744	-0.684032	-0.258657	-0.468393	-0.761454	-0.473555	-0.523651	-0.479894	0.0775243	-0.165145	-0.370593	-0.106343	-0.235302	0.130108	-0.837708	-0.381046	-0.618568	-0.758194	-0.521318	-0.388421	-0.345369	0.03559	0.283098	-0.10017	-0.077751	-0.298308	-0.0281218	-0.392527	-0.4179	-0.580882	-0.644294	0.0556674	-0.115474	-0.478192	-0.508232	-0.581366	-0.120241	-0.293348	-0.283322	-0.0446444	-0.266802	0.058994	-2.52155	-1.91003	0.999704	0.978903	-2.04101	0.912926	1.04822	0.788639	0.358689	1.11484	-0.66022	-1.05566	-0.331196	-0.90986	-0.778302	-0.707678	0.0335337	-0.150966	-0.220377	-0.0940019	-3.42544	-0.0936801	-4.11391	-1.11094	-0.5907	-0.546601	-0.686519	-0.986978	-4.55746	-0.873286	-0.905394	-0.881896	-0.481258	-0.586644	-1.91672	-0.325934	-0.471722	-0.501167	-0.86974	-0.479967	-0.485711	-0.762174	0.650673	0.170433	0.818428	-0.100457	-0.147422	0.228248	0.185437	-0.56027	-0.597363	-0.627378	-0.742372	-0.347306	-0.671453	-0.906866	-0.134939	-0.469799	-0.530424	-0.629517	-0.371457	-0.758791	-0.784716	-0.703204	-0.810955	-0.222569	0.446968	-0.184615	-0.647864	-0.0719064	-0.698788	-0.62657	-0.276656	-0.621	-0.309829	-1.43172	-1.4101	-2.26533	0.298103	-0.36508	0.52312	-0.283184	-0.30692	-0.461823	-0.339423	-0.624852	-0.33089	-0.238603	-0.266721	-0.294003	-0.175882	-0.286969	-0.724322	-1.05154	-0.412764	-0.223431	0.420033	1.49498	-0.0789754	-0.105161	-0.141299	-0.345573	-0.199323	0.431742	-0.461006	-0.313167	-0.509496	-0.380331	-0.326321	-0.0419073	-0.776546	-0.538662	-0.284916	0.222744	1.04768	1.64192	0.977137	0.857591	1.13581	1.42767	2.0451	-0.935229	-0.740024	-0.375295	-0.724096	-0.33846	-0.381249	-0.443738	-0.544454	-0.752831	-0.0346664	-0.120476	-0.467335	-0.945695	-0.562308	-0.02587	-0.499448	0.204409	0.125314	0.103124	0.0655812	-0.491693	0.00738571	-0.372472	0.119131	-1.95364	-1.90362	0.628454	-1.96219	0.355953	0.550842	-0.238454	-0.0949086	-0.268225	-0.166117	-0.136638	-0.197871	-0.152608	-0.14875	0.49141	-2.18909	-2.54723	-0.0608316	-0.0289618	-0.0615203	-0.106227	-0.0793475	-0.419675	-0.143303	-0.294902	-0.165508	-0.0714298	-0.112596	-0.251826	-0.145122	-0.205304	0.108441	-0.647611	0.19166	-0.867217	0.372487	-0.525829	-0.357619	-0.122024	-0.167752	-0.388078	-0.418152	-0.74716	-0.762314	-0.684077	0.0397967	-0.689166	-0.5501	-0.877349	-0.827317	-0.580898	-0.689755	-0.767273	-0.773491	-0.703607	-0.889249	-0.59774	-0.733562	-0.679612	-0.227316	-0.634338	-0.705493	-0.577823	-0.648382	-0.716096	-0.158697	-0.418479	-0.692429	-1.06624	-0.427289	-0.821542	-0.747625	-0.740261	-0.643808	-0.713364	-0.817305	-0.596498	-0.77092	-0.511726	-0.530606	-0.791931	-0.59434	-0.935313	-0.616244	-0.531497	-0.742587	-0.890236	-0.810387	-0.679686	-0.645053	-0.655553	-0.584768	1.02327	0.288414	-0.140509	-0.385939	0.10199	-1.17516	-0.351702	-0.261951	-0.430733	-0.530982	-0.330033	-0.0682677	-0.254843	-0.186342	-0.549027	-0.623638	-0.470716	-0.622451	-0.262027	-0.206944	-0.287326	-0.124819	-0.545526	-0.690652	-0.396796	-0.738704	-0.981312	-0.732125	-0.363344	-0.784042	-0.528771	-0.553762	-0.644609	-0.851465	-0.948018	-0.573715	-0.655847	-0.871198	-0.934474	-0.903326	-0.910837	-0.876642	-0.995422	-0.768324	-0.604085	-0.774355	-0.703131	-0.681125	-0.59922	-1.49818	-0.704873	-0.597124	-0.925637	-0.779612	-0.811249	-0.825287	-0.273243	-0.946316	-0.312429	-0.294693	0.643661	-0.475667	-0.259606	-0.641182	-0.568329	0.467519	-0.331819	-0.149224	-1.67095	-1.69945	-0.201667	-1.23281	-0.147209	1.29939	-1.72683	-0.267775	0.00396394	-0.509462	-0.174626	-0.106636	-0.477801	0.267646	-0.381373	0.307976	0.0312893	1.09124	0.277814	0.547317	-0.550885	-0.494073	-0.59075	-0.640417	-0.704521	-0.554098	-1.35575	-0.780299	-0.397709	-0.621973	0.284929	-2.79277	0.543441	-0.22264	-1.14822	-0.105	-0.642454	-0.190468	0.524171	0.429096	-0.810366	-0.807178	-0.998507	-0.675002	-0.651173	-0.274983	-0.0132078	0.752809	-2.58188	1.00944	-0.127963	0.346812	0.093975	-0.503041	0.678486	-0.535532	-1.00809	-0.265447	0.362038	-0.699412	-1.85393	0.282997	0.203935	0.156959	-0.612101	0.148768	-0.755253	-0.761539	-0.283697	-0.891467	-0.0258492	-0.520318	-0.921762	-1.36089	-0.811497	-1.80136	-0.749911	-0.686712	-0.878268	-1.08081	-1.10062	-0.103949	-0.224373	-0.643357	-0.437778	-0.748943	-0.321561
7100	CXXC1	-1.56459	-1.12959	-1.08228	-1.47549	-3.84386	-0.107167	-0.657362	-0.278549	-0.936763	-3.31423	0.463953	-3.34417	-0.381707	-0.764028	-0.576785	-0.955091	-0.75541	-0.703654	-0.52378	-0.175449	-0.431424	-1.31169	-0.688976	-0.429856	-0.676783	-1.02327	-0.544923	-0.57197	-0.632976	-0.747617	-0.950438	-0.636318	0.0150737	-0.688323	-0.545939	-0.236949	0.718062	1.30808	-2.32185	-0.319658	-3.28653	-1.43622	-1.69909	-1.17111	-1.59532	-0.468511	-0.566956	-0.305285	-0.222282	-0.686391	-0.381274	-0.272079	-0.331387	-0.450054	-0.397944	-0.318124	-0.288839	-0.297364	-0.153345	-0.282413	0.424433	0.237783	0.279166	0.0867882	0.0318795	-0.370705	0.687404	-0.207212	-1.21177	-0.843641	-0.895846	-0.717435	-0.529187	-0.859206	-0.269051	-1.0178	-0.659744	-0.650924	-0.60793	-0.807092	-0.621569	-0.285614	-0.544309	-0.794405	-0.66989	-0.0856229	-0.527848	-0.888844	-1.70784	-0.806008	-0.858539	-0.557634	-1.6164	-0.604551	-1.48043	-1.05823	-0.688923	-0.472325	-0.0541128	-1.14416	-1.36077	-1.34992	-0.667788	-0.740775	-1.27634	-0.875046	-0.0127168	0.225479	0.850412	-0.188136	1.11139	0.170869	1.39251	-0.149379	-0.0955696	-0.0524147	-0.412721	-0.913255	-0.925454	-2.35069	-0.945172	-3.79605	-2.91901	-1.46699	-1.32412	-1.08538	-1.13345	-1.30632	-1.40268	-1.18307	-0.542257	-0.15294	0.27098	-0.0698167	0.345971	-0.164152	0.264932	-0.341751	-0.565149	-0.630685	-0.581711	-0.763747	-0.22943	0.609082	-0.617156	-0.444713	-0.722911	-0.780052	-0.350055	-0.778994	-0.591099	-0.490953	-0.404127	-0.062351	0.0867868	0.344234	-1.31138	-0.248532	-0.604042	-0.268641	-1.43205	-0.426813	-1.29693	-0.375403	-0.738826	0.35635	-0.458908	0.084948	0.165966	-0.0382503	-0.465786	-0.713504	-0.301586	-1.12793	-0.853375	-0.832612	-0.727762	-0.47592	-0.798337	0.486226	-0.233677	-0.433091	-0.190693	-0.216611	0.894239	-0.165804	-0.24094	-0.0908439	-0.561017	-0.414473	0.119508	0.0676081	0.123817	-1.06604	-0.604705	-0.651158	-0.732305	-1.06744	-0.657862	-0.385501	-0.367354	-0.798742	-0.637944	-0.182459	-0.268193	-0.803012	-0.251141	0.218988	0.304362	-0.426288	-0.393012	0.148327	-0.690161	-0.096297	-0.587818	-0.299902	-0.650801	-0.160853	-0.567978	-0.719937	-0.775871	-1.01919	-0.763038	-0.26498	-0.686459	-0.604217	-0.588183	-1.40284	-1.46116	-0.94688	-0.452706	-0.454327	0.406846	-0.717075	-0.112538	-0.483485	-0.508084	-0.680039	0.0342828	-0.267706	-2.60416	-2.28413	-0.774949	-0.690431	-0.564719	-0.73771	-0.690864	-0.647129	-0.843399	-1.09188	-0.840205	-0.852909	-0.736242	-0.659477	-0.667381	-1.03271	-0.59203	-0.640479	-1.27789	-0.594245	-0.720753	-0.780752	-0.690609	-0.516228	-0.417935	-0.351041	-0.508521	-0.25818	-0.187546	-0.639847	-0.222014	-0.370258	-0.740938	0.13021	-0.644487	0.478825	-0.159394	-0.0402125	-0.2947	-0.612221	-1.45181	-1.36973	-1.47005	-0.965836	-1.4096	-0.642014	-1.17516	-0.666688	-0.853432	-0.757311	-0.741356	-0.881751	-0.724056	-0.583798	-0.359244	-0.650591	-0.930417	-0.257792	-0.851189	-0.626372	-0.979274	-0.719997	-0.53452	-0.514557	-0.693307	-0.125075	-0.69201	-0.778283	-0.815676	-0.68872	-0.6849	-0.739247	-0.847972	-0.558688	-0.956924	-1.04261	-1.05972	-0.554808	-0.646081	-0.60467	-0.844235	-0.763174	-0.760665	-0.901408	-0.659193	-0.902447	-0.48889	-0.477721	-0.66855	-0.566014	-0.873194	-0.754666	-0.531559	-1.00602	-0.841588	-1.57132	-1.12524	-1.03398	-1.0421	-1.14694	-0.491896	-0.427508	-0.383481	-0.590639	-0.656551	-0.522742	-0.513368	-0.505573	-0.304624	-0.34846	-0.587581	-0.0382209	-0.33066	-0.264835	-0.794693	0.13604	-0.323706	-0.268665	-0.463845	-0.532496	-0.246102	-0.490469	-0.688033	-0.231443	0.29722	0.927129	-0.30486	-0.911397	-0.515166	-0.950867	-0.73527	-0.869854	-1.06504	-0.64616	-0.303673	-0.563712	-0.786831	-0.576682	-0.625933	-0.615049	-0.27044	-0.0087169	-0.696917	-0.548904	-0.593926	-0.641166	-0.540103	-0.631856	-0.59152	-0.607228	-0.384674	-0.727557	-1.00877	-0.780948	-0.553127	-0.644858	-0.532277	0.216396	0.239799	-0.310449	0.418637	-0.291796	0.217547	-0.0341207	0.197886	0.342229	-0.977665	-0.690192	-0.971141	-1.1906	-1.16343	-1.11169	-0.589192	-5.24524	-0.850749	-0.616691	-0.750353	-0.731945	0.948389	-0.526495	0.345283	-1.09912	-0.556551	-0.310218	-0.486909	-0.932809	-0.672003	-0.0834415	-0.29722	-0.251741	-0.38259	-2.81395	-2.66548	-2.37204	-1.17886	-2.62009	-0.0172862	-0.470176	-0.782539	-0.184423	-0.177483	-0.16083	-0.654587	-1.49735	-1.45384	-1.55705	-1.25851	-1.42308	-1.44539	-0.335705	-0.285541	-0.34331	-0.294838	0.00472038	-0.945081	-1.32163	-1.1389	-0.897144	-1.13621	-0.996615	-0.983596	-0.907822	-0.744288	-0.92277	-0.231355	-0.0454493	-1.19571	-0.190553	-0.113287	0.14549	0.271775	-0.557722	-0.463641	-0.942503	-0.904937	-0.798097	-0.522228	-0.709745	-1.1461	-0.985424	-0.580047	-0.785772	-0.770058	-0.185068	-0.903969	-1.04904	-1.0768	-0.288848	-0.306865	-0.528313	-0.537847	-0.375732	-0.312282	-0.591007	-0.0995749	-0.561763	0.236735	-0.526296	-0.392851	-0.410474	-0.517829	-0.618437	-0.294439	-0.251386	-0.336027	-0.361065	-0.244091	-0.233473	-0.203746	-0.159293	-0.183619	-0.327529	-0.257532	-0.381282	-0.409123	-0.638532	-0.340721	-0.502138	-0.0523756	1.13439	-0.487099	-0.775034	-0.150793	-1.00135	-1.00031	-1.02408	-1.02473	-0.617662	-0.255992	-0.529811	-0.390947	-0.657309	-0.46995	-0.510076	-0.893874	-0.7964	-0.828495	-0.689726	-0.10655	-0.384191	-0.449577	-0.437553	-0.352234	-0.264766	-0.352651	-0.449281	-0.447836	-0.546163	-0.453052	-0.339954	-0.320502	0.204821	-0.152188	0.106747	-0.0229762	-0.273634	0.496889	-0.477515	-0.00199337	-0.489643	-0.426334	-0.122506	0.333857	-0.313594	-0.473995	-0.13853	-0.0722053	-0.319561	-0.000640575	-0.0885289	-0.0732256	0.22044	0.66826	1.67103	1.12047	1.11178	-3.01495	0.736071	0.773762	0.942353	0.800829	0.725361	-0.889873	-0.965873	-0.994818	-1.19174	-0.974868	-1.5146	-0.0521605	-0.62317	-0.657345	-0.398503	-0.516086	-0.233394	0.385971	-0.469141	-0.748501	-0.354695	-0.8725	-0.0139596	-0.40454	-0.836366	-0.639767	-0.780916	-0.436445	-0.273322	-0.674168	-0.670946	-0.640613	-0.782201	-0.818514	-0.729034	-0.569303	-0.75462	0.851811	0.005458	0.589422	0.0535255	-3.499	-0.766095	-0.019433	-1.19566	-0.773739	-1.32671	-0.936789	-1.00556	-0.997832	-1.08987	-0.664378	-1.51147	-0.718041	-0.746684	-0.811397	-1.14181	-0.86224	-1.13777	-0.388492	-0.311321	0.123176	0.153628	-1.29606	-0.951341	-1.24568	-1.16854	-0.792463	-1.10181	-0.756547	-1.7494	-1.78517	-2.61466	-0.629632	-0.756978	-0.231767	-0.858973	-0.812345	-1.05291	-0.48287	-1.22373	-0.673842	-0.723967	-0.804941	-0.822749	-0.462226	-0.607369	-0.845354	-0.281586	-0.575099	-0.257437	0.479732	0.871243	-0.70293	-0.646159	-0.439258	-0.56003	-0.44129	0.334822	-0.757656	-0.81561	-0.651988	-1.04336	-1.14991	-0.468616	-1.6798	-0.850599	-0.709696	-0.455212	-0.189004	-0.503799	-0.227358	-0.745744	-0.377723	1.03049	0.521077	-1.40174	-0.890878	-0.426175	-0.692136	-0.946869	-0.354089	-0.603189	-0.657533	-1.13542	-0.317634	-0.393573	-1.01517	-1.20017	-1.03233	-0.684237	-0.73871	-0.430005	-0.274971	-0.454531	-0.239371	-0.691891	-0.737051	-0.550685	-0.690024	-2.20726	0.861112	-2.37304	1.15424	0.575811	-2.26508	-0.484614	-0.436943	-0.564787	-0.726515	-0.383211	-0.6688	-0.20432	-0.215157	-0.25712	-3.16338	-3.31644	-0.817089	-0.696802	-0.630608	-0.503412	-0.941186	-0.638322	0.131154	0.0358873	-0.0718804	0.0541684	-0.137798	-0.240018	-0.163691	-0.215793	-0.488345	-0.641035	-0.248252	-0.83867	-0.23866	-0.564912	-0.555593	-0.230193	-0.20693	-0.308552	-0.328427	-1.32169	-0.997403	-0.958795	-1.57747	-0.746555	-1.03352	-0.781333	-0.714488	-1.17393	-1.24675	-1.57022	-1.27208	-4.5669	-1.71429	-0.726562	-1.0011	-0.885335	-2.75353	-0.879228	-1.16765	-1.11394	-1.65015	-0.934162	-3.29955	-0.851391	-1.13275	-0.548754	-0.509622	-0.75264	-1.39308	-0.988753	-3.45737	-1.2891	-1.24226	-1.16226	-1.33151	-1.01299	-1.2129	-1.28805	-1.20642	-1.45063	-0.960608	-1.31634	-1.29923	-1.52519	-1.25924	-1.13391	-1.43531	-1.14516	-1.12314	0.811686	0.037757	-0.357901	-0.552699	-0.0919328	-0.786718	-1.25759	-0.97273	-1.15227	-0.026914	-0.239644	-0.16777	-0.0930971	-0.349306	-0.358554	-0.629559	-0.316594	-0.448043	0.0601846	0.172672	-0.0552654	-0.0686051	-0.838414	-1.3671	-0.760517	-0.927773	-0.841179	-1.05464	-1.36739	-1.14888	-1.10571	-0.888625	-0.933842	-1.60443	-1.44021	-0.266089	-0.711841	-0.97713	-1.05596	-0.748231	-0.781879	-0.939179	-0.700368	-1.15329	-0.796501	0.404017	-1.26046	-1.17813	-0.284116	-0.781899	-1.31479	-1.09926	-1.19957	-1.3631	-1.56312	-0.771641	-0.897067	-1.34548	-0.0441144	-0.162684	0.896662	-1.00298	-1.27517	-1.01239	-1.10894	0.831476	-0.160457	-0.185874	1.43533	1.60544	-0.168151	1.37507	-0.200536	1.23129	0.924995	0.0934627	-0.0438965	-0.48348	-0.750589	-0.199757	-0.160719	-0.240717	0.79795	0.017659	-0.183608	-2.95578	0.15574	-0.449582	-0.828289	-0.842823	-0.771099	-0.716945	-0.39243	-0.421118	-2.38354	-1.53797	0.117836	0.273667	0.8562	-2.71955	0.616509	0.282375	-1.53831	-0.435027	-2.11873	-0.4624	-2.73118	1.00557	-1.02278	-0.323801	-1.64922	-0.415561	-0.685117	-0.888075	0.816055	0.275735	-3.10477	0.569147	0.222787	-1.81079	-0.808312	-0.262949	0.590101	0.00247714	-0.441174	-3.10507	0.402794	-0.530785	1.09092	0.678363	0.459529	0.442706	-0.493244	0.813268	-1.45956	-0.933796	0.182734	-0.801747	-0.174923	-0.847473	-0.75619	-1.04288	-1.01145	-0.539671	-0.943211	-1.00693	-1.00513	-1.00827	-1.00167	-0.592902	-0.125259	-0.934532	-0.740213	-0.748871	-0.990759
7101	SKA1	-1.30218	-0.82892	-0.766306	1.09959	-2.22294	0.371067	0.858998	0.706934	1.00742	0.480838	-1.22672	-1.07473	0.211598	-0.184774	-0.548265	-0.0365255	-0.0602911	0.693639	-0.761988	0.026367	-1.20131	-0.636726	-0.374886	-0.187088	-0.127175	-0.244951	-0.207278	0.112867	0.167411	3.57622	0.662408	0.950358	0.661254	0.364526	0.722131	0.909669	2.0276	2.44289	2.79732	2.22287	2.60625	-2.15268	-0.648051	-1.44844	-1.40212	0.849252	1.02973	0.468018	0.632659	1.45765	0.139986	-0.0323762	-0.399393	-0.0640234	-0.161194	-0.115102	0.0838046	0.116281	-0.0941383	0.184081	0.654742	0.258199	0.530744	0.166012	0.23495	0.0448397	0.37538	0.0739542	1.02975	0.795262	0.986111	1.03644	0.671753	1.47716	0.632358	1.73514	0.566848	0.0383077	-0.324756	0.147007	-0.0836647	0.0486958	0.673445	0.299913	-0.0425385	1.04732	0.85571	-0.164933	0.0748215	0.338424	0.120611	-0.0160783	0.0354764	0.0748508	0.120656	-0.64062	0.751716	0.527431	0.81662	1.20314	1.29799	1.50553	0.320651	-0.483975	0.227643	0.779538	1.07216	0.676197	0.973989	0.617423	0.693863	0.790513	1.591	0.457288	0.836485	0.806558	0.515618	0.798481	0.953881	1.90706	0.833075	1.48319	2.04739	0.473992	0.560977	0.254728	0.736466	0.436769	0.274349	0.614854	0.121684	-0.0501276	-0.0716537	-1.00078	-0.323042	-0.824872	-0.225659	0.956101	1.0347	0.874672	1.09419	0.865022	1.09312	-1.01004	0.613914	-0.356335	-0.304818	-0.0427984	-0.385757	-0.676331	-0.560585	-0.25894	-0.521445	-2.19377	-1.6705	1.19363	0.2702	0.604527	-0.118104	0.342367	-0.441718	0.501127	0.296865	-0.0287851	-0.571564	0.0421086	1.39117	-0.300996	-0.322087	0.517923	-0.42842	1.81849	1.13681	0.41941	3.26586	2.01629	1.01071	0.845273	1.19604	0.534148	1.46183	0.636942	0.42263	1.75396	3.0217	0.311843	0.486778	-0.216979	0.620894	0.681666	1.23355	-2.38183	0.867725	4.44812	1.83026	0.79064	-0.0605714	0.15543	0.405232	0.180873	0.922841	0.33207	0.771135	0.849149	0.947673	0.912348	0.0880496	-0.190863	-0.0765204	0.114605	-0.269546	-0.548243	0.364706	-0.668967	0.422717	-0.250941	0.153081	-0.0819699	0.179576	1.13774	0.655339	0.708266	0.864566	-0.42635	0.180285	0.025021	-0.374293	-1.98599	2.06714	-0.445609	-0.314	-0.0475268	-4.3048	-2.17336	0.795879	0.350514	0.504259	0.189201	0.72966	1.13901	0.980308	1.27698	0.571442	-1.26883	-1.93398	-2.28184	-2.51005	-2.02665	-2.04091	-2.51169	-3.04019	-0.381304	-1.01914	0.377381	-1.62365	-1.74847	-1.70076	-2.26977	-1.82202	-0.952572	-3.06997	-2.68701	0.167618	0.323058	0.154356	0.73608	-0.16233	0.716457	-0.619104	-0.266077	0.0149145	0.107996	0.0460233	-0.256444	0.525018	0.131413	0.199194	-0.00401191	-0.57341	0.523215	0.315885	-0.0273309	-0.315049	-3.45826	0.147733	-1.0075	0.74685	0.140915	-0.426559	0.0833544	-0.253554	0.183137	0.241567	-0.0906235	-0.346755	0.262273	0.11512	0.0531927	0.691267	0.1796	0.190754	-0.0332254	-0.761528	0.0500834	0.111196	1.01706	0.0855642	0.281141	-0.0602314	-0.646441	0.221953	0.304512	0.272136	0.0206734	0.306805	0.669988	-0.0563574	0.23117	0.399719	0.0781566	-0.0194257	0.051776	-0.193734	0.428402	0.295209	0.259769	-0.14286	0.354808	-0.0688445	0.146669	-0.0700123	0.0980554	0.149361	-0.0679108	0.119604	0.76054	0.361714	0.142836	0.221679	1.02166	-0.598192	-0.494666	-0.0310704	-0.384672	-0.72032	-0.378654	-0.161844	-0.903016	0.0224924	-0.176968	-0.263133	-0.159993	-0.0819565	-0.0451823	0.20778	0.0250182	0.919058	0.468455	0.176054	0.118392	0.168917	0.520572	0.28546	0.417212	-1.34802	1.34165	0.795736	-0.312196	-0.958818	-0.262981	-0.91729	-0.224006	-0.245606	-0.108097	1.18102	0.201	0.0706808	-0.333373	0.110682	0.428091	0.0595082	0.459781	-0.0792427	-0.01516	0.359276	0.265818	0.384169	0.116569	0.244333	0.27523	0.431856	0.219026	0.721329	0.544084	0.411711	0.305338	0.456668	-0.297136	0.315783	0.223733	0.0590029	0.0823408	0.47319	0.242318	0.00653609	0.244264	1.21047	1.48742	0.623241	0.731708	0.633904	0.333857	1.06745	-0.905884	0.475886	0.422142	0.248465	0.712484	2.01723	1.83427	0.493876	-0.307208	-0.232818	-0.313684	-0.411034	-0.326516	-0.471029	-0.574041	-0.0630597	-0.403138	-0.00172553	-1.6788	-1.16359	-0.411279	1.31032	-0.701027	1.1052	1.18529	1.46111	3.10878	0.23281	0.201593	0.598757	-1.9277	-2.23005	-2.10415	-2.16745	-1.83598	2.43892	-0.355715	-0.244952	-0.442338	-0.157548	-2.41867	0.478629	0.416903	-0.387031	-0.193559	0.265506	0.156921	0.393063	0.22163	0.269756	0.411581	1.38285	1.46609	-2.91544	-1.17583	-0.591987	-1.00619	-0.987025	0.357063	0.766167	0.511528	0.421506	0.147016	0.812435	-0.368816	-0.221839	-0.247392	-0.276834	-0.717109	-0.54251	-0.482968	0.0941934	-1.57791	1.15302	-1.14549	0.0931514	-0.35767	0.17437	-2.81117	-0.467851	-0.079044	-0.582981	-0.246792	-1.45021	-1.195	0.0278058	-0.18755	-0.944826	-0.253623	-0.361432	-0.649383	-3.02292	-4.04381	-0.26192	-0.373394	-1.0914	0.689009	-0.441524	-1.00666	-0.912583	-1.18036	-0.552245	-0.975522	0.00114912	-0.480304	-0.545802	0.508976	-0.810696	0.790324	0.652958	0.429126	0.171658	0.305468	0.321938	0.849215	0.28802	0.179745	-0.00258248	0.340464	0.185267	1.10677	1.02547	1.37588	1.01385	0.277044	0.516912	0.179223	0.465723	-0.0336539	0.0387915	0.27301	0.648422	0.50107	0.64293	0.712794	0.711703	0.47188	0.700895	0.478487	0.784746	0.543712	0.626189	0.681927	0.807496	0.528615	0.700504	0.448013	0.480619	0.671837	1.54762	0.779802	0.71548	0.551922	-0.595685	-1.4927	-1.72916	-0.84681	-1.14642	-2.3797	0.991922	1.77602	0.177094	-3.1709	-2.95672	-2.8576	0.727523	-3.30915	0.364337	-3.30015	0.427787	0.855884	-3.14197	0.375907	0.750041	0.959819	-0.291488	-0.0956362	-0.210088	1.63249	2.15504	0.289706	1.74526	0.527739	0.620553	1.07886	0.556171	1.83663	1.67969	0.729942	1.33946	1.58553	0.603322	2.69628	1.76238	1.44396	0.934646	2.18545	2.17504	0.775965	0.363367	0.874627	-1.25276	2.13443	1.64533	1.66403	1.93154	1.87369	1.36795	0.597807	0.307559	-0.334506	0.383691	0.13791	-0.580552	0.454375	-0.0906356	0.761861	0.0634901	0.0907679	0.359355	0.528787	0.55935	0.883457	-0.596381	0.500853	-0.44145	-0.150745	0.736322	0.915064	0.259091	0.759025	0.887249	-0.391722	-0.595169	1.7456	-3.80039	1.21978	0.557239	0.201355	0.624497	0.841305	-0.0256609	-1.73851	-2.12545	-0.127853	0.509064	0.490426	0.568767	0.941648	0.730552	0.638174	0.728367	0.282923	0.41463	0.448938	1.3623	-2.31054	1.03818	-0.111071	0.443642	0.501108	0.591067	-1.43597	-0.476194	-0.394078	0.2444	-0.0916232	0.0546299	0.290269	2.89128	1.37551	-0.527621	0.409807	-1.8527	-2.73028	-2.22135	-2.23662	-1.23475	-2.48048	1.41606	-0.905629	1.00632	0.437812	0.6512	0.531283	0.914073	0.112272	0.303974	-0.733108	-0.755688	-0.572061	-0.168153	-2.1438	0.076831	0.929821	0.244826	-0.0797188	0.487976	0.483087	0.663776	0.696024	1.14551	0.633547	0.60294	-0.781232	-1.54491	-0.783993	-1.63098	-1.80513	-0.536778	0.777765	0.755628	0.865274	0.70991	0.496445	0.781721	0.741351	0.541342	0.902335	1.18893	0.761689	0.467306	0.0736993	0.516211	0.462995	0.478111	-0.212329	-0.388066	-0.373019	-0.276495	-0.187451	-0.571021	-0.097258	0.468318	0.0192005	0.105221	0.855152	0.271956	0.341439	0.577672	0.319159	0.0771495	0.195237	-0.546063	0.226489	0.156278	-0.291901	2.15773	0.294362	1.19499	0.733689	0.392887	-0.372421	-0.347046	0.777984	0.510184	0.898003	0.540287	1.40679	0.454461	1.70833	1.28139	1.39849	2.0145	0.990966	1.25767	0.873367	1.72537	0.820615	0.559075	0.803678	0.415638	1.20299	0.869125	0.334609	0.889417	0.984748	1.94451	1.09542	-0.0825634	-0.41817	-0.0873621	-0.561869	-0.248104	-0.223456	-0.203977	-0.674123	-0.518042	-0.638726	-0.41827	-0.160788	-0.221546	-0.370422	-0.534409	-0.172799	-0.189415	2.00972	-0.716974	-0.823675	0.103293	-0.711832	0.343104	0.703716	0.853593	0.295806	0.185528	1.01183	0.901507	0.604079	0.548622	0.141223	0.872988	0.913313	0.0903596	-0.173786	0.687741	1.07207	0.802452	0.244395	0.381662	0.260253	0.289384	0.275362	0.540589	0.558266	0.514722	0.490542	0.537254	0.403733	0.275742	0.211311	0.838808	0.43786	0.435489	0.360992	0.312155	1.04951	0.485869	0.754724	0.451404	1.18832	1.01119	0.0388977	0.512951	1.26656	1.05571	0.425394	0.0579268	0.206591	0.530077	0.770205	0.338567	0.261451	0.402516	-1.04244	-1.57277	0.467767	0.379791	0.280487	-0.773808	-1.54932	0.397655	0.201077	0.0242442	-1.18643	-1.53699	-0.251645	-1.59355	0.135001	-1.66905	-1.16717	-0.0799149	-0.130226	0.932846	0.760964	0.935468	0.906242	0.639197	1.26262	0.373149	0.266826	0.33762	0.0740734	0.507143	0.246842	0.294319	0.161895	0.323093	-0.159224	-0.0318401	-2.14249	1.05955	0.0637128	0.548608	0.518253	0.142951	0.0606745	0.268849	0.423659	0.0836961	1.38646	-1.05418	0.842635	-0.75764	0.572414	-0.197033	1.22501	0.341888	0.514573	0.430402	-0.357018	-0.851014	1.26751	1.02818	-1.0047	1.39682	-0.0360865	0.334881	0.672174	-0.169098	-2.32827	0.340139	0.736411	0.32961	0.485423	0.318792	1.335	1.07827	-0.233055	-0.253905	-0.343776	0.325517	0.120239	0.226551	3.27773	0.992338	0.921333	0.600789	0.652581	0.939617	0.614642	-0.0348591	0.280095	0.234283	0.253787	1.23296	-0.518137	0.844519	0.508904	0.553669	0.508129
7102	ME2	-0.176394	-0.702759	-0.497654	-0.730455	1.64768	-0.0407017	0.0657583	-0.129088	0.545328	2.42463	-0.413599	-2.36328	0.534372	-0.156844	-0.114606	0.0945572	0.0617457	0.369164	-0.470908	0.751246	-0.281239	-0.458472	1.11056	0.599008	0.631865	-0.2798	1.04371	1.36977	1.4488	1.71246	0.364438	-0.272357	-0.44941	-0.790915	0.158167	-0.138893	0.84577	0.78078	0.627049	0.32218	1.28104	0.00267582	-0.204696	0.646314	0.0870231	0.118155	0.225925	0.216636	0.320261	0.0500087	0.465199	0.258615	0.129394	0.264846	0.252167	0.254914	0.154304	0.421272	-0.00011256	-0.0654534	-0.16836	-0.00944472	0.239359	-0.0654834	-0.115122	-0.00171716	-0.0568734	-0.160422	0.124716	0.351846	0.454845	0.222161	0.0454988	0.264636	0.45985	0.474819	-0.340881	-0.0558883	0.0502476	-0.444335	-0.380027	-0.632777	-0.176776	-0.519044	-0.654803	0.224316	-0.481231	-0.392064	-0.372097	-0.17324	0.0696101	-0.197943	-0.367948	0.0736737	-0.213274	-0.446602	0.431882	0.323496	0.490343	1.23247	1.31261	1.02981	-0.037594	-0.569479	0.0257048	-0.0152564	0.960348	0.406778	0.489189	0.577532	0.881424	0.8866	0.990138	0.680912	0.870792	0.526092	0.47171	0.609412	0.665055	1.99877	0.786634	1.52601	1.50734	0.924087	0.951423	0.767281	0.903129	0.93401	0.843913	0.296015	-0.23866	-0.467709	-0.091015	-0.301705	-0.429173	-0.463648	-0.38996	0.699297	0.0106633	0.911806	-0.0474935	0.43671	-0.109627	1.13277	-0.0992841	0.0155701	0.0497869	0.118978	0.047035	-0.0799722	-0.0533316	-0.0864029	-0.132877	0.577226	0.604061	1.18402	0.121372	0.677753	0.118935	0.0603985	0.522475	0.016146	0.375692	-0.473809	-0.180815	-0.730827	0.217498	-0.424174	-0.253298	-0.224006	-0.437498	0.499698	0.274778	0.625774	0.330694	0.378989	0.387302	0.380643	0.589696	0.6402	0.791125	0.269271	-0.084794	1.95218	2.34457	0.139102	0.277006	-0.10062	0.507154	0.100609	0.0633958	-0.154403	2.29648	1.40731	1.17557	0.583914	-0.583311	-0.243408	-0.27619	-0.450594	-0.300157	-0.340049	-0.329674	0.623556	0.273139	0.258883	-0.150859	-0.663336	-0.526066	0.00253763	-0.591672	-1.16123	0.141527	-0.873855	0.259383	0.0413174	0.101827	-0.146575	0.0635821	0.255136	-0.0135179	-0.00841158	0.278712	-0.213389	-0.239546	0.18861	-0.189143	-0.834057	0.955831	-0.0581277	-0.10448	-0.299614	-0.851056	-0.346744	0.011303	0.953131	0.129293	0.85897	0.173564	0.487322	2.87115	2.73269	-0.290645	-0.302048	-0.315628	-0.535865	-0.124323	-0.15478	-0.29348	-0.0868321	-0.319065	-0.391331	-0.442194	-0.245172	-0.301841	-0.269821	-0.34166	-0.416282	-0.0861168	-0.353034	-0.259951	-0.0926178	-0.0809211	-0.125099	0.438108	0.415857	-0.161818	0.33223	0.107265	0.310748	-0.226404	0.277485	0.310125	-0.258881	0.224842	-0.210651	0.292497	-0.224126	0.251814	-0.158392	0.253121	0.252682	0.295597	0.484357	0.622882	0.938713	1.19085	0.261595	0.0416889	0.250568	0.103479	0.248066	0.303609	0.15341	-0.0485912	0.207861	0.205629	0.125441	0.336792	0.167916	0.331705	0.157984	0.01765	0.0853773	0.321556	0.349227	0.227616	0.202294	0.219459	0.000639867	0.207031	0.269382	0.221775	0.225283	0.267543	0.441724	0.20004	0.2465	0.281234	0.201696	0.18324	0.165937	0.162933	0.339172	0.244953	0.284889	0.12925	0.157876	0.267055	0.281324	0.195172	0.229756	0.0525408	0.195276	0.220344	0.951388	0.330778	0.269663	0.272917	0.949691	0.440515	0.409483	0.420282	0.489826	0.183208	-0.0256118	0.0696862	-0.300796	0.231636	-0.0755604	-0.0850232	0.0711369	0.0592962	-0.270544	0.0615776	-0.300309	0.09361	-0.0639381	-0.140001	-0.353712	-0.239854	0.29259	0.0264044	1.03584	0.00425924	0.518985	0.424226	0.478873	0.427606	0.405091	0.345473	0.1863	0.589969	0.0164585	0.235624	0.168735	-0.0370693	0.0519097	0.0152012	0.416965	0.0893375	0.369919	0.408992	0.119369	0.0988499	0.323348	0.0884372	0.118109	0.435915	0.21898	0.295566	0.127242	0.248529	0.117525	0.266672	0.0535161	0.224915	0.207009	0.648345	0.311312	0.295745	0.533137	0.247128	0.491132	0.168748	0.553381	0.00723985	0.203253	0.0825031	0.37797	0.30817	0.431905	-0.0291581	0.515366	0.658321	0.714546	0.743855	0.644394	0.855083	1.67303	0.303244	0.125144	-0.0550749	0.151633	0.201202	0.142063	-0.0340883	0.142203	0.0859605	0.124231	0.143502	1.06654	0.521267	1.42653	-0.931549	1.70257	0.688845	0.250144	0.932285	1.77433	0.0911737	0.0858153	0.873713	1.90377	-1.00996	1.55806	1.55198	1.56108	1.44771	-0.253247	0.0168921	-0.634833	-0.180822	-0.326272	0.344323	0.0472887	0.0612677	-0.0532289	0.540387	0.526185	0.553601	0.573103	0.542915	0.545944	0.923856	0.836343	1.71453	-0.477124	-0.695656	-0.94942	-0.87927	0.217476	0.102838	-0.0586149	0.508689	-0.205642	0.0708172	0.355196	0.47386	0.328987	0.447377	0.160511	0.377063	0.680616	0.682358	1.15288	0.905168	-0.557777	-0.406362	-0.306118	-0.148431	-0.210605	-0.577618	-0.202556	-0.615656	-0.508933	0.0272905	-0.312096	-0.692229	-0.555242	-0.184486	-0.193726	-0.54703	-0.258873	-0.303556	-0.327464	-0.401269	-0.590145	-0.133722	-0.467595	-0.369996	-0.527562	-0.647135	-0.591209	-0.450722	-0.377783	-0.336505	-0.395005	-0.464117	0.590243	-0.337858	-0.0393385	-0.662447	0.342544	0.187746	0.33666	0.348812	2.08994	1.16771	1.70288	1.50158	1.96818	1.52074	2.85515	2.56407	2.27726	2.13318	0.417443	0.168816	0.168673	0.389888	0.197153	0.25974	0.39954	0.616873	0.750934	0.488196	0.610382	0.793786	0.6077	0.263981	-0.0729129	-0.0667643	0.20016	0.0903291	0.146528	0.0828471	0.642069	0.202346	0.566321	0.455061	0.0878533	-0.021853	0.293016	0.569381	0.395233	-0.0742598	-0.318501	0.118719	-0.00756041	-0.0124666	0.240006	1.37776	1.90614	0.906113	0.983217	1.14771	1.02621	0.916122	1.40212	0.729629	1.37157	0.178219	0.423342	1.04467	0.461281	0.674059	1.19223	-0.251626	-0.256441	-0.273388	0.832822	1.08417	0.205285	0.514625	0.323809	0.252503	0.920581	0.429812	1.4431	1.30025	0.432991	0.476414	1.13141	0.0231322	1.76793	1.50529	0.747605	0.450714	1.04624	1.1468	0.208132	0.240989	0.201287	-0.632372	0.95895	0.870812	0.902382	0.721895	0.960012	0.511946	0.816744	0.660059	0.358648	0.716118	-0.106988	0.00253835	0.583976	0.265804	0.640285	0.439195	0.0548657	0.0825624	0.89563	0.576371	0.678444	0.294697	0.53131	0.583363	0.304621	-0.441593	-0.039376	-0.649907	-0.427877	-0.0102109	-0.196713	-0.53187	1.43008	1.77213	1.2627	-0.18032	0.303578	-0.162274	0.420192	-0.32262	0.146277	-0.00669609	0.0177319	0.25324	0.367053	0.463913	0.548076	0.470174	0.471602	0.677688	0.447692	0.664864	-0.240317	0.59863	0.462365	0.0191975	-0.350742	-0.324017	0.017797	-0.0750469	-0.91265	0.149808	0.363729	0.821809	0.40582	0.332447	-0.415975	-0.304035	-0.0181567	-0.889531	-0.592863	-0.160083	0.568244	-1.15674	-1.70892	0.500712	-0.300413	0.607739	0.728795	0.439833	0.523929	0.486031	0.173552	0.485459	-0.0336924	0.399285	1.13907	-0.283001	-0.395224	0.25397	0.995777	0.0192038	0.402695	0.0507856	0.328136	0.374618	0.281169	0.462925	0.17711	0.148661	0.427892	0.482951	1.54108	0.931866	1.20381	0.558264	0.643679	1.62439	1.22461	1.1405	1.03578	1.08037	0.923034	1.16786	0.931157	0.776375	0.81761	1.26144	1.31586	0.199318	0.502689	0.280346	0.271392	1.31054	0.102926	0.295913	0.0770006	-0.16256	-0.13287	-0.0995595	-0.28241	0.089762	-0.168388	-0.181364	0.14863	-0.250565	0.217654	-0.0490902	-0.0187704	-0.12435	-0.00352719	-0.324753	0.102221	0.19647	0.112787	0.303189	0.355063	-0.34743	0.0338336	0.124	0.383918	0.275606	-0.358391	-0.184892	-0.0736465	-0.407506	-0.112718	-0.37718	0.039173	0.147068	-0.0537335	-0.202963	0.00409853	0.0948401	-0.0702647	0.304625	-0.182988	-0.0482568	-0.168304	0.0290971	-0.00143695	0.261456	-0.151042	0.166537	-0.299185	0.232404	-0.212683	0.163752	-0.159954	0.188547	-0.247908	0.0315013	-0.0780664	0.179905	-0.12385	-0.0508138	-0.131394	0.076609	0.048087	-0.0960356	0.0353318	0.084854	0.106858	-0.0767946	1.16344	-0.666143	-0.451999	-0.362911	-0.716995	0.163057	0.298364	0.646377	0.610445	0.574777	0.3284	0.630569	0.381471	0.564645	0.683267	0.826832	0.816875	0.581451	0.354711	0.351343	0.682825	0.42577	0.452825	-0.169598	0.308169	0.362013	-0.0747721	0.34942	0.0931583	0.277039	0.262197	-0.12954	0.381589	0.338641	-0.13295	0.374453	0.327896	0.0457257	0.442991	0.451419	0.353578	0.445417	-0.00522672	0.37458	0.323826	0.684522	0.215853	0.086027	0.433065	0.126935	0.481179	0.0173094	0.315861	0.351979	-0.0413546	0.350909	0.532118	-0.128714	0.296931	0.538847	1.10083	0.572692	0.652961	0.804022	0.915109	1.50835	0.294263	0.310216	-1.61618	-1.92673	0.159948	-1.40459	0.256736	-1.53904	-1.61963	0.101217	0.0890043	0.187951	0.683592	0.104213	0.419293	0.319451	0.137897	0.784781	0.0184732	-0.0536352	-0.0973169	-0.0704884	0.661507	0.711033	0.8594	0.745057	0.266043	0.11328	1.52867	0.677145	0.0961049	0.613348	0.666002	0.683395	-0.394034	0.157741	-0.357175	0.271622	1.10872	-0.551724	0.510403	-0.111012	0.781753	0.596917	1.27448	0.188768	-0.219035	0.309614	0.424197	-0.435502	1.37454	0.851252	-0.451846	0.615398	0.730573	0.422995	0.424543	0.143914	-2.36865	1.4139	-0.305735	0.0822836	0.26175	0.141948	0.295554	0.226133	0.116671	-0.369694	0.241023	0.446959	0.265678	0.714178	1.6837	0.59125	0.340099	0.377549	0.526839	-0.362027	0.291238	0.303882	0.653283	0.672029	0.715173	0.1706	0.118995	0.0978084	0.570596	-0.06551	0.498932
7103	SMAD4	-0.682994	-0.571909	-0.444453	-0.648036	-2.83558	0.543674	0.242231	0.107915	0.971928	-1.78148	0.934617	0.369358	0.784958	0.58462	0.198624	0.189791	0.310203	0.468469	-0.755033	-0.492803	-0.773944	-0.768183	0.0307575	-0.0522882	-0.0312091	-0.676673	-0.104724	-0.391621	-0.137241	1.93561	0.144187	0.0533321	-0.0365661	0.0925363	0.085958	0.0781153	0.635124	1.05227	1.30175	1.03455	0.474475	0.18977	0.332339	0.279683	-0.234527	-0.147423	-0.00774953	0.282202	-0.0416428	-0.271541	-0.151455	0.121104	0.111271	0.188334	0.0847883	-0.17242	-0.043373	0.0346762	0.685067	0.123591	0.612198	0.386142	0.256943	0.439423	0.376776	0.135984	0.384046	0.28971	0.396446	0.604934	0.198118	0.400203	0.2998	0.920002	0.0464857	1.2241	-0.119979	-0.303046	-0.0946104	-0.399188	-0.242736	0.0839777	-0.202347	-0.271618	0.117262	0.476405	-0.111874	-0.198019	-0.172025	-0.363714	-0.0710472	-0.353161	-0.0283714	-0.140876	-0.220397	-0.0116384	0.740262	-0.0921473	0.955637	0.367917	0.546444	0.169198	-0.127479	-0.0556754	-0.207058	-0.20151	0.456737	0.300629	0.919746	0.155909	0.881085	-0.0781777	-2.14475	0.115538	-0.193596	0.327251	0.564499	0.220308	0.0905482	-1.42194	0.399841	1.02952	0.815898	0.283803	0.105157	0.0598813	0.161066	0.298258	0.0275164	-0.966849	-0.490691	-0.128212	0.277562	0.204295	0.209503	-0.0263327	-0.167136	0.537643	0.0927774	0.399388	-0.0851487	0.331037	0.294983	2.34542	0.798368	1.1433	0.833106	0.933877	0.962914	0.748101	0.933743	0.840394	0.741558	1.35562	1.11481	1.28493	0.0275155	0.863182	0.302647	0.417658	0.0702633	0.683987	-0.172808	-0.158275	0.169034	-0.401294	-0.14306	-0.38581	-0.359018	-0.89418	-0.499976	1.02574	-0.353082	0.878275	1.05996	0.408918	0.162956	1.41479	0.720802	-2.41149	1.21103	-0.0213928	0.416276	1.42942	0.605536	0.388159	0.46194	0.24313	0.300812	0.194926	-1.14962	0.646128	0.48601	-1.65386	0.562465	1.1435	0.00306356	0.162852	-0.133094	-0.0502009	0.684254	-0.0746239	-0.091421	0.743931	0.916631	0.479847	-0.0895093	-0.164945	0.121816	-0.202136	0.762564	1.53892	0.319758	0.809078	0.486967	0.290463	0.303849	0.403633	0.402209	0.495646	0.437395	0.454583	0.456964	-2.91907	-4.13528	-1.74905	-3.50867	2.12775	2.14847	-4.21075	-4.14351	-3.83826	-2.01327	2.14166	0.213323	-1.06718	-0.155951	-4.30503	0.392736	0.211138	-0.573511	-0.359895	-0.0422947	-0.14624	0.166015	-0.0112688	-0.0716441	0.0503338	0.0789555	0.0710217	-0.0630322	-0.143981	-0.287014	-0.0700478	-0.0795962	-0.302758	-0.123842	0.130776	0.0715033	-0.141367	0.143018	0.098641	0.0797144	-0.341623	0.0393563	-0.0954788	-0.40054	0.205498	-0.0674293	-0.0563828	-0.0601965	-0.255508	-0.1139	-0.126232	0.617272	0.47681	0.000783452	0.0832188	-0.411904	0.368158	0.297002	0.338554	0.216705	0.766802	0.846733	1.68902	2.30474	-0.247304	-0.425569	-0.334857	0.00433148	-0.4213	-0.0972213	-0.389676	-0.428076	-0.187385	-0.576665	-0.320061	-0.455421	-0.176151	-0.349063	-0.254885	-0.635181	-0.202696	-0.337048	-0.14177	-0.0612526	-0.243707	-0.571088	-0.270703	-0.152433	-0.360284	-0.15632	-0.103308	0.162832	-0.0556541	-0.474471	-0.284544	-0.188628	-0.297602	-0.194051	-0.0328612	-0.385887	-0.290877	0.0256116	-0.0833801	-0.466877	-0.341904	0.0751454	-0.0414204	-0.262233	-0.376724	0.189375	-0.500204	-0.344494	0.485941	0.412688	0.330493	0.476678	0.413391	0.365763	0.796647	0.461853	0.213353	0.762767	0.947034	0.547731	0.934669	0.606932	0.322074	0.831639	0.393242	0.435945	1.20469	0.335736	0.767526	0.409406	0.762353	0.0523535	-0.0625504	0.356374	0.334156	0.17758	1.10925	0.0331742	2.31229	0.0737931	-0.102776	-0.0811386	-0.208578	0.063456	-0.363167	-0.213993	-0.468523	-0.480011	-0.38174	-0.436275	-0.142485	-0.301869	-0.583521	-0.309301	-0.272835	-0.146547	-0.495833	-0.386117	-0.191978	-0.477799	-0.259767	-0.35557	-0.556572	-0.51669	-0.551065	-0.423904	-0.276957	-0.343357	-0.208607	-0.551432	-0.240809	0.38046	0.125672	0.328535	0.107676	0.255123	-0.29869	-0.426489	-0.0769972	0.284667	0.664803	0.436229	0.0668898	0.278236	0.174392	-0.415339	1.50324	0.59439	0.577641	0.337482	0.483636	-0.427543	-0.908905	0.779591	0.085378	0.0331641	-0.279454	-0.30408	-0.228143	0.0330031	-0.373567	-0.231434	-0.532135	-0.430027	1.23071	-3.02725	0.524961	-1.57118	0.565703	0.361551	0.288094	0.563614	1.99399	0.16389	-0.103094	0.442039	0.0148979	0.0897342	0.209652	0.176115	0.0109519	0.0960968	-0.120024	0.0246268	0.0426917	-0.277031	0.303099	-0.20062	-0.13625	0.00335539	-0.279329	-0.150093	-0.0430438	-0.0540064	-0.0677431	0.0563355	0.0322206	0.855087	0.397663	-2.76722	-0.239268	-0.162702	-0.0138094	-0.273664	-0.0234801	0.412786	0.180205	-0.16091	-0.0283998	0.453163	0.453635	0.431057	0.419999	0.399659	0.206494	0.265489	1.54049	0.712325	0.980998	0.654859	-0.387846	-0.741893	-0.444927	-0.299828	-0.459346	-0.647744	-0.421023	-0.436128	-0.388083	0.533906	-0.402872	-0.366474	-0.562973	-0.506375	-0.174049	-0.396063	-0.984891	0.024387	-0.287711	-0.284065	-0.392952	-0.387488	-0.160326	-0.340699	-0.387216	-0.655505	-0.497307	-0.297643	-0.463468	-0.543119	-0.446586	-0.353807	0.191671	-0.428795	-0.198485	-0.561026	-0.333264	-0.409172	-0.356897	-0.27264	1.12794	0.57398	0.745589	0.0935153	1.00958	1.15855	1.88961	1.60375	1.31612	1.17225	0.368918	0.199843	0.215423	0.331516	-0.0112165	0.0527475	0.222315	0.282289	0.161001	0.343504	0.186132	0.480383	0.305445	0.0903676	0.0463043	-0.0199362	0.137235	-0.0909488	0.019546	0.0243658	0.107388	0.104398	0.337552	0.102504	0.0215318	0.17033	-0.242943	-0.042247	0.247748	-0.362897	-0.528356	-0.353265	-0.506741	-0.318351	-0.331326	-1.98933	-0.964876	0.907311	-1.41078	-0.693707	-1.53438	1.14902	1.11524	-1.93912	-1.88904	-0.110919	0.46306	0.531165	0.175447	-0.0784842	0.140991	0.255312	0.122106	0.13518	0.864207	1.3354	0.683224	1.4488	-0.0968335	0.192097	0.922096	0.384821	1.38525	1.31724	0.480907	0.525266	0.903374	0.204633	1.20571	1.40097	0.823837	0.676608	1.07202	1.52934	0.395323	0.442824	0.582372	0.044311	-1.26835	-1.25455	0.484937	0.905638	1.05559	0.654721	0.216438	0.672437	-0.2771	0.592229	-0.256202	-0.215757	0.240649	-0.228174	0.0283658	-0.091289	0.0466294	0.279683	0.720357	0.527734	0.457917	0.649563	2.12175	0.90848	1.0461	0.115237	-0.0728862	0.371195	0.00554088	-0.249486	0.46386	0.0499773	-0.75986	-0.766036	-1.37429	-0.195758	0.0544899	0.297165	-0.288768	0.154948	0.464305	0.188008	0.148154	0.0719279	0.100922	0.00342014	-0.0378407	-0.120781	0.0992139	0.152829	-0.821484	0.0724997	0.0809322	0.566059	0.206986	0.451845	0.2183	0.381906	0.0372573	0.0116573	1.30588	0.103211	-0.00432132	0.04224	0.305791	-0.268994	-0.251171	0.0220687	0.306453	0.055214	0.0425178	0.441556	1.09888	0.714875	1.35426	0.437605	-1.17325	0.612072	0.400342	0.0232325	-0.0541787	-0.161227	0.0931826	-0.0675199	0.224433	0.0390743	0.892713	-0.0799293	0.0824376	0.157424	0.145817	-0.179054	0.527268	0.192128	0.699557	0.573549	0.564393	0.778348	0.185663	0.494563	0.512837	0.653645	-1.44985	-1.71693	-1.63421	-1.84357	-1.94429	-1.51072	-0.119233	-0.0742432	-0.19269	-0.0381969	0.0132194	-0.0391785	0.010385	-0.000330986	0.881677	0.782079	0.767334	0.300563	0.527744	0.266226	0.822936	1.18982	0.450358	-0.20951	-0.303512	-0.334465	-0.195235	-0.193599	-0.30414	-0.279236	-0.275816	-0.301415	-0.394153	-0.301845	-0.217056	0.00736442	0.166821	-0.122179	-0.0522914	-0.220923	-0.286037	-0.133043	0.31996	0.376866	0.415784	-0.552638	0.418502	0.187008	0.0631959	0.18151	0.108525	0.154042	0.405622	0.00632436	0.279827	0.137018	0.603168	0.836945	0.619447	0.961239	0.31187	1.15837	0.0170418	0.931534	0.270309	0.152171	0.820006	-0.0200261	0.0951182	0.188095	0.169096	0.0370086	0.189335	1.23463	0.214697	-0.282243	-3.22178	-0.10254	-3.48028	-0.188385	-2.90915	-3.10045	-0.226323	-3.31968	-3.70082	-3.83638	-0.110438	-0.189075	-2.83638	-3.84854	-0.205639	-0.131974	-1.25229	-0.033422	-0.0533522	-0.184479	-0.0188941	-0.120542	0.054004	0.344759	0.117965	0.0727508	0.814805	0.605877	-0.426411	-0.308366	-0.107023	-0.377967	-0.196459	-0.0923832	0.0197587	0.280817	-0.378219	-0.180588	0.0893156	0.25132	-0.0159763	0.063489	0.698406	0.086817	0.636647	0.026445	0.215554	0.243172	0.148048	0.0366089	0.499257	0.647717	0.66188	0.706797	0.0671762	-0.00810769	1.11059	0.324904	0.264353	0.192109	0.973272	0.0845936	0.162639	-0.248024	0.846416	0.389274	0.0840245	0.391327	0.238672	0.0877459	0.450912	0.0607954	0.446737	0.0473879	0.704854	0.868994	1.71517	0.586598	0.829572	0.550422	0.693512	1.80849	-0.456039	-0.374492	-1.66888	-1.85196	-0.358265	-1.31664	-0.303205	-1.63374	-1.67335	-0.235705	-0.14819	0.131692	0.393571	0.34489	0.234941	0.320652	0.307151	0.0204191	0.138835	0.458492	0.267328	0.269668	0.292538	0.0948398	0.157184	0.272449	-1.20234	-0.43933	2.11102	0.0182124	-0.774369	-3.21165	0.4226	0.786784	0.133869	-0.186444	-1.13672	-0.115978	-2.21736	-0.361812	0.0837578	0.113589	-0.663832	-0.0481051	0.154615	-0.206183	-0.708722	-0.290118	-3.10838	-0.398201	-3.03849	0.345851	-0.511104	-2.55053	0.161674	-0.738377	0.906022	-0.493579	-1.93148	-0.604953	-0.212647	-0.305604	0.333385	-0.290276	-0.133943	0.42596	-0.378792	-0.820199	-0.0747264	0.0362538	0.0962648	0.48041	-4.65593	1.24192	0.211913	0.710629	0.184627	0.37923	-0.029684	-0.00438749	-0.102613	-0.131879	-0.0736412	0.139402	0.390019	-0.0523624	0.28704	-0.0362783	0.246252
7104	MEX3C	-3.33047	-1.04229	-1.25555	-0.418605	-3.99908	-0.245847	-0.73551	-0.935599	-0.446684	-2.97466	-3.16377	-2.75418	-0.676008	-1.00792	-1.25465	-1.31463	-1.36762	-0.774595	-0.30164	0.336439	-0.261664	-0.678682	-0.173759	0.129599	0.310271	-0.415144	-0.171144	-0.478362	-0.127163	-2.4285	-0.646248	-1.01134	-0.681863	-1.40004	-0.473155	-0.308442	-4.06881	-0.122387	-2.17539	0.611151	-3.24313	-0.555567	-0.54588	-0.630384	-0.104743	-0.314308	-0.39354	-0.66454	-0.264016	-0.756892	-0.719826	-0.601014	-0.689368	-0.701122	-0.725654	-1.05453	-0.963546	-0.894571	-0.746755	-1.07619	-0.532897	-0.99065	-0.597373	-0.256704	-0.987476	-0.953218	-0.790465	-1.3597	-0.666614	-0.424598	-0.373891	-0.274061	-0.372652	0.137541	-0.517739	0.349102	-1.34056	-1.38191	-1.25272	-1.50243	-1.29241	-1.20034	-0.933701	-1.26957	-1.19743	-3.69374	-0.783917	-1.25352	-1.15294	-0.940205	-1.39655	-1.1779	-1.18464	-1.18916	-1.43609	-1.29653	-0.716205	-1.02548	-0.727173	-0.56714	-0.281672	-0.237287	-0.829186	-0.856563	-0.436552	-0.798992	-3.45048	-0.90302	-3.1715	-4.684	-2.98543	-4.44955	-2.57466	-1.46032	-0.819545	-1.07472	-4.88648	-0.773712	-0.741426	-1.80756	-0.519245	0.686888	-2.57981	-0.712635	-0.851155	-0.841344	-0.697932	-0.796207	-0.58209	-1.87616	-1.32442	-1.12654	-1.73196	-1.19152	-0.777033	-1.25441	-0.900495	-0.375396	-0.311222	-0.120054	-0.379321	0.438773	-0.254206	-4.1058	-0.899916	-0.475176	-0.52185	-0.305576	-0.45803	-0.825141	-0.79187	-0.829694	-1.15358	-1.23125	-4.88761	-3.11252	-0.641431	-0.214112	-0.595435	-0.304044	-0.326319	-0.0331523	-0.489787	-0.942429	-0.890276	-1.36897	-0.931507	-0.95844	-0.84192	-1.62792	-1.84514	0.00952272	-0.382836	0.300632	-3.92279	-0.44444	-1.01682	0.751397	0.291963	-0.121105	-3.30121	-0.889408	-0.753006	-5.61049	-4.25771	-0.896085	-0.477915	-0.750125	-0.866717	-0.741563	0.0845581	-6.22244	-1.95187	-0.184679	-5.06172	-1.26199	-0.546738	-0.187453	-0.544526	0.228918	-0.34195	-0.711234	-0.130267	0.220608	0.226585	-0.0862738	-0.786555	-0.642516	-0.285387	-1.05506	-0.381488	0.243558	-0.481171	-0.400723	-0.406623	-0.489583	-0.654185	-0.435448	-0.558045	-0.592289	-0.405829	-0.385814	-0.303567	-1.34077	-1.09016	-1.21522	-1.28557	-2.46948	-2.24129	-1.0246	-1.28283	-1.57264	-0.810938	-1.74087	-2.92417	-1.35879	-0.359744	-1.02404	-3.15101	-3.32426	-0.106022	-0.067328	-0.792792	-0.750157	-0.640527	-0.7164	-0.511258	-0.864948	-0.579209	-0.48313	-0.687067	-0.646025	-0.529156	-0.698875	-0.657881	-0.929214	-0.422496	-0.833534	-0.458159	-0.739413	-0.671621	-0.452125	-1.25497	-1.29893	-1.4101	-0.924639	-1.35014	-1.21779	-0.919886	-0.714832	-0.675045	-0.885621	-1.08935	-1.05056	-3.48161	-0.454963	-1.05527	-0.994533	-1.36642	-0.886085	-0.476808	-0.289052	-0.261507	0.310618	0.260319	0.580629	1.08763	-1.0867	-1.2469	-1.23895	-1.05922	-1.77617	-0.566911	-1.28028	-1.49578	-0.650081	-1.41215	-0.393784	-0.565346	-0.633571	-0.718759	-0.551383	-1.0424	-0.962899	-0.624415	-0.794217	-1.22559	-0.659589	-1.24269	-1.25361	-0.417904	-0.667837	-0.686799	-0.577332	-0.597094	-0.646023	-1.27626	-0.500695	-0.554881	-0.522705	-1.45207	-1.19115	-1.15315	-0.549364	-0.608481	-0.676185	-1.22218	-1.38222	-0.639084	-1.19864	-1.51944	-1.38115	-1.1031	-1.42553	-0.640935	-0.330712	-0.193135	-0.190326	-0.372456	-0.249641	1.14739	1.50878	1.31448	1.5031	-0.691918	-0.999952	-1.02549	-0.929068	-0.692256	-0.883582	-0.916127	-0.782228	-0.624545	-1.1762	-0.527312	-3.55602	-0.943499	-0.645027	-0.636193	-0.34934	-4.01639	-4.03645	-0.510819	-3.05481	-1.27115	-1.48842	-0.966022	-1.08046	-0.845428	-1.04707	-1.35723	-1.17283	-1.29752	-0.883202	-1.23313	-0.876639	-0.753055	-0.996071	-1.37893	-0.976707	-1.18678	-1.0387	-1.05882	-1.14206	-1.32328	-1.0178	-1.37286	-1.2831	-1.08649	-0.991789	-1.03251	-1.58372	-1.10103	-1.1432	-1.25685	-0.793864	-1.00555	-0.506799	-0.428092	-0.589991	-0.791357	-0.526975	-0.769813	-0.445031	-1.10529	-0.6907	0.156274	0.314691	-0.0344336	0.294329	-0.483527	0.0431392	-0.975777	0.534303	-0.62694	-0.500621	-0.643851	-0.648785	-0.380536	-1.16562	-0.863547	-1.71364	-1.53369	-1.46974	-1.41418	-1.89761	-1.43203	-1.37774	-0.994893	-1.40381	-0.952219	-0.278382	-1.24878	-3.9181	-3.10099	-0.112664	-0.835066	0.761286	0.534205	1.29233	-0.515558	-0.818069	-0.671032	-0.194796	0.0947631	0.0455746	-0.226033	-0.548758	-0.594425	-0.684941	-0.417742	-0.300508	-0.196325	-0.380539	-0.966615	-0.778778	-0.11504	-0.293605	-1.19498	-1.02931	-1.37842	-1.09939	-1.13366	-1.01935	-0.768083	-5.37857	-3.18923	-0.606913	-0.120357	-0.313449	-0.385658	-1.18328	-0.963695	-0.891473	-1.17462	-0.985048	-0.957048	-0.618873	-0.581656	-0.552191	-0.563794	-0.705176	-0.619026	-1.97849	-0.632284	0.779829	0.152364	-0.8102	-1.04944	-1.14486	-1.29722	-0.870419	-0.876159	-1.04334	-1.03184	-0.900865	-0.662375	-0.912811	-0.946786	-0.939378	-0.887593	-0.770403	-0.921891	-0.977964	-1.13633	-0.775869	-0.76881	-0.951113	-0.675788	-0.791549	-0.616195	-0.944613	-0.788878	-1.06474	-0.779085	-1.11627	-0.832704	-0.771799	-0.687017	-1.14972	-1.15166	-1.04941	-0.852098	-1.05685	-0.635654	-0.970043	-0.520916	-0.215501	0.0294355	-0.742594	-0.216534	-0.661701	0.617422	0.704632	0.245666	-0.374313	-0.37688	-0.692536	-1.37192	-0.921656	-0.7537	-0.703858	-0.707313	-0.782384	-0.0270169	-0.274026	-0.220726	-0.212323	-0.311009	-0.197453	-0.361289	-0.473129	-0.339598	-0.363292	-0.508911	-0.511975	-0.566515	-0.358051	-0.455794	-0.311981	-0.38735	-0.533134	-0.514102	-0.336501	-0.545939	-0.297536	-1.00068	-0.790582	-0.996081	-1.0828	-1.03426	-0.919668	0.212826	-2.21043	0.479786	-2.05464	-1.863	0.533867	-2.38565	0.688932	0.408792	0.499378	-1.10602	-2.56164	-1.33747	-1.94258	-1.36845	-1.98113	-1.03627	-0.701328	-0.454751	-1.22246	-0.556682	-0.132344	-3.65125	-1.02582	-0.138496	0.294533	-0.48165	0.490131	0.648706	-0.473	-0.00604702	0.192902	0.0969978	0.675589	0.796119	-0.468316	0.209361	0.183834	0.983117	0.0323302	-0.404442	-0.0105016	-0.870431	0.894793	-1.85749	-3.35953	-2.3483	-3.18852	-2.39356	-0.398128	-0.859006	-1.28902	-0.453555	-0.998207	-1.14462	-1.29505	-0.806689	-0.604011	-0.938131	-1.20124	-0.671084	-1.01262	-0.780435	-0.430033	-1.46301	-3.12748	-0.917787	-0.97309	-0.464065	-0.282064	-0.458992	-0.602375	-0.459667	-0.0322517	0.128574	-1.24121	-1.13169	-2.00678	-0.280213	-0.226825	0.155394	-0.162477	-0.376947	-0.0136748	-0.185264	-0.494668	-1.12545	-0.800852	-0.69489	-0.914622	-1.16052	-1.0238	-0.702339	-0.895313	-1.01135	-0.432665	-0.0890423	1.00666	-0.550585	-0.653807	-0.57283	-0.740691	-0.537764	0.357305	-1.24611	-1.53787	-2.03173	-1.82427	-1.58987	-0.494058	-0.725945	-0.798918	-0.188724	-0.617126	1.03999	2.03451	1.37713	1.40375	1.56772	-1.44778	-2.43153	-1.01843	-1.00684	-0.960007	-0.742934	-1.12114	-1.05218	-1.15283	-1.33421	-1.60796	-1.18677	-1.29627	-1.49384	-1.07963	-1.42037	-0.265579	-0.505718	-0.287519	0.0182222	-0.421148	0.128143	-0.20292	-0.175464	-0.117329	-0.430306	-1.65555	-1.6536	-1.92246	-1.89706	-2.04183	-1.89773	-0.856619	-1.12479	-1.1309	-0.745981	-0.87816	-0.634515	-0.734163	-1.02963	-2.49509	-2.06032	0.425259	0.363519	0.320751	-0.0183036	0.627672	1.11734	0.204928	-1.33587	-1.10313	-0.897049	-0.867213	-0.730841	-0.74906	-0.883274	-0.756676	-0.954194	-0.853209	-1.25044	-0.585014	-1.14624	-1.42889	-1.13703	-0.874857	-1.04399	-0.689872	-0.725162	-0.0376232	-0.167573	0.0376429	-0.641282	-0.151111	-0.22749	-0.615419	-0.548121	-0.269206	-0.490648	0.134419	-0.472849	0.075632	0.0244252	-0.292155	-0.0661373	0.449246	-0.024518	0.214988	-0.765965	-0.0713034	0.297038	-0.684247	0.231479	-0.023467	-0.197136	0.117854	-0.178103	-0.148382	0.058382	-0.265105	-0.238617	-0.383807	-0.823584	-0.838919	-0.893319	-0.712057	-0.82156	-0.626213	-0.69749	-0.875462	-0.712579	-0.746735	-0.805513	-0.786425	-1.00649	-0.878034	-0.603297	-0.829882	-0.873919	-0.682602	-0.617946	-0.770415	-0.621394	-0.378456	-0.28272	-0.60466	-0.279123	-0.69225	-1.57021	-0.770972	-1.46507	-1.50393	-1.23306	-1.68376	-1.6392	-1.36143	-1.31005	-1.19767	-1.55367	-1.74271	-1.68498	-1.48787	-0.915278	-1.01259	-1.51919	-0.547663	-1.14629	-1.51235	-0.962935	-0.884454	-1.48306	-1.07804	-1.27854	-1.65118	-0.802755	-0.926511	-5.14486	-0.745274	-1.20879	-0.678753	-1.15379	-5.28337	-1.0244	-4.76003	-0.411323	-1.14014	-5.11319	-4.83874	-5.16421	-1.25055	-1.61251	-0.935436	-1.00461	-1.69448	-1.15971	-4.63606	-1.63231	-0.101309	-0.276653	0.444867	-0.0417124	0.352441	-0.76046	-0.44497	0.773262	-1.35794	-0.991007	-2.15958	-2.15369	-0.856785	-1.77536	-1.11989	-2.28144	-2.23192	-1.31912	-1.1607	-0.658071	-0.404398	-0.34799	-0.411171	-0.844497	-0.501172	-4.53564	-1.05291	-0.590645	-1.03553	-1.31288	-0.949461	-1.18491	-0.745013	-1.06989	-1.83707	-1.53244	-2.32178	-0.68314	-1.2719	-0.284944	-3.74944	0.0865007	-4.10725	-1.06276	-0.702041	0.207294	-3.39907	-0.38118	-4.40611	-0.320425	-1.23317	-0.501679	-0.642524	-0.728109	-1.1638	-4.35681	-0.684949	0.449187	-3.38633	0.174284	-1.19522	-3.39855	-0.854592	-1.31531	-3.14591	-1.52319	-2.64225	-0.557807	-3.72692	-1.29508	-3.11147	-1.04458	-0.881626	-0.307009	-0.0959257	-1.01436	-1.20804	0.127845	-1.29871	0.0595877	-3.71551	0.718195	-0.143601	0.58916	-0.473976	-1.73265	-0.761069	-0.701817	-0.850919	-0.99153	-0.732319	-0.265743	-0.207588	-0.491055	-0.570967	-0.344211	-0.695775
7105	MBD2	-0.0529262	-0.437575	-0.546969	0.0371133	2.45298	0.686141	-0.428494	-0.278678	-0.0481057	-0.478197	-2.28596	-2.23664	-0.714017	-0.545761	-0.5037	-0.637556	-0.622635	-0.814015	-0.496702	-0.171134	-0.00513925	-0.774298	-0.514602	-0.135368	-0.282419	-0.508604	-0.416251	-0.991054	-0.781363	-2.00377	-0.803829	-1.43071	-0.696844	-1.05011	-0.988217	-0.805786	-0.587173	-0.636864	-1.46028	-0.987771	0.160101	-0.0706434	-0.313865	-0.24023	0.123914	-0.947596	-0.172158	-0.875292	-0.432751	-0.729316	-0.639029	-0.602347	-0.496586	-0.404755	-0.548562	-0.475249	-0.541171	-0.537134	-0.832554	-1.02495	-1.0912	-1.02153	-1.05439	-0.877547	-0.864715	-0.782973	-0.952534	-0.957383	-1.22228	-0.622474	-1.61599	-2.08243	-0.9391	-1.87319	-1.00243	-0.591422	-1.57409	-1.3861	-1.29294	-1.97566	-1.44353	-1.09452	-1.32747	-1.34469	-0.761946	-0.321166	-0.973685	-0.930547	-1.11037	-0.795858	-1.50571	-1.14921	-1.25857	-1.05184	-1.59757	-1.28054	-0.808857	-1.14638	-1.31215	-0.0487293	0.15886	-0.225931	-0.0662808	-0.107696	-0.947721	-0.0704561	-3.96665	-0.222275	0.728358	-0.286882	0.609739	0.398342	-3.61686	-0.216502	-0.315083	-0.330337	-0.583703	-1.04475	-0.995151	-3.35076	0.190047	0.920265	1.24353	-0.22973	-0.017708	-0.308365	0.118244	0.0158022	0.26399	-1.31932	-0.757129	-0.645757	0.102298	-0.613979	-0.392832	-0.779377	-0.266828	-1.03144	-1.12621	-1.05256	-1.27024	-1.01379	-1.81475	-2.53145	-2.1657	-4.4105	-1.8363	-5.38535	-1.25637	-0.635251	-1.52234	-0.956549	-2.12451	-4.42946	-3.18426	-0.0816008	-0.0864968	-0.0623556	-0.441804	-0.0925343	-0.660461	-0.249752	-0.180864	-1.43955	-0.166103	-1.64641	-1.11338	-1.17042	-1.50882	-1.66538	-1.66604	-0.363219	-0.93052	-0.473767	-0.439949	-0.162129	-0.434784	0.565815	0.0682244	0.446862	-0.107818	-0.432877	-0.933659	0.413751	-3.00652	-0.770578	-1.15459	-1.03119	-1.36433	-1.14111	-1.55262	-1.68839	-0.749859	-0.47293	-1.07663	0.171236	-0.785749	-0.545425	-0.650352	-0.230563	0.0901864	-1.10192	-0.827975	-0.880667	-0.995093	-1.56649	-0.807865	-0.889333	-0.391346	-0.929698	-1.33456	-0.858008	-1.36152	0.390857	-1.27684	-0.859503	-1.23208	-0.238513	-1.21753	-0.123275	-0.539949	-0.767409	-0.0176083	-1.30898	-1.02575	-1.04681	-1.35403	-2.12199	-1.96651	-1.46493	-1.17007	-1.27432	0.0656444	-1.55175	0.130251	1.0762	0.332666	1.1426	-0.0631477	0.474268	-2.2792	-2.0367	-0.811212	-0.576973	-0.76411	-0.610648	-0.434707	-0.546406	-0.606207	-1.00307	-0.589162	-0.404283	-0.814622	-0.61752	-0.420974	-0.535856	-0.605204	-0.696638	-0.611611	-0.455382	-0.792493	-0.638562	-0.664269	-0.777077	-0.423934	-0.57153	-0.655671	-0.242735	-1.22141	-1.30644	-0.918169	-1.19923	-1.37977	-1.26774	-3.13215	-0.688997	-1.06137	-1.46712	-1.26335	-3.85148	-1.28295	-0.966657	-0.814655	-1.50763	-1.72065	-4.84333	-5.59714	-0.665757	-0.66208	-0.549948	-0.785866	-0.71908	-0.419702	-0.881827	-0.737841	-0.524819	-0.537635	-0.591282	-0.355626	-0.450334	-0.487121	-0.505193	-0.542715	-0.483321	-0.532966	-0.787768	-0.632922	-0.712251	-0.718019	-0.735691	-0.647725	-0.557668	-0.728548	-0.616138	-0.701785	-0.546787	-0.685396	-0.38078	-0.519478	-0.656277	-0.758793	-0.648727	-0.774457	-0.576173	-0.501128	-0.308271	-0.742854	-0.573294	-0.642449	-0.65874	-0.814144	-0.590478	-0.958998	-0.692702	-0.435022	-1.07688	-1.16035	-1.10816	-1.28616	-1.05634	0.466257	-0.420771	0.729823	0.333997	-1.39975	-3.02608	-1.50661	-3.06075	-4.01731	-1.47741	-1.78791	-4.09855	-1.52608	-1.28209	-5.14637	0.520477	-0.240469	-0.168254	-0.238929	0.0691724	0.0900969	-0.413647	-0.122799	-2.93922	-2.18366	-2.98462	-2.7029	-1.04233	-0.686397	-0.697156	-0.655994	-0.880623	-0.799525	-1.26661	-1.4404	-1.40944	-1.21644	-1.17341	-1.26756	-1.30403	-1.02869	-0.955785	-1.44504	-1.30588	-1.15521	-1.71438	-1.48593	-1.4513	-1.28357	-1.17905	-1.47097	-1.06971	-1.55962	-1.37679	-1.20146	-1.39301	-1.38859	0.280669	0.263491	-0.209193	0.0485513	-0.486832	0.00762272	-0.974259	-0.804968	0.156734	-0.645344	-0.457429	-0.737787	-0.515046	-1.17693	-0.471526	-0.679804	-0.367536	-0.892474	-1.0925	-1.1054	-0.883058	-2.7283	-2.1024	-1.13538	-1.10907	-1.501	-1.04213	-0.901528	-1.04605	-1.44643	-0.813473	-1.00626	-1.32308	-1.13457	0.101905	-0.148693	0.225397	0.541528	0.00507898	-0.845643	-0.731041	-1.08624	0.586062	-0.981175	-0.555242	-0.611313	-0.86013	-0.741202	-0.717662	-0.605842	-0.860647	-0.893638	-0.197555	-0.185269	0.144447	0.288689	0.407416	-0.658734	-0.917239	-1.11271	-0.608543	-1.66637	-1.71044	-1.7843	-1.75409	-1.8185	-1.72083	0.503529	-0.518828	0.421173	-0.531952	-0.229475	-0.133564	-0.399184	-1.23387	-1.1161	-0.713027	-1.06158	-1.01954	-0.825415	-1.59687	-1.73599	-1.64032	-1.37103	-1.21911	-1.07357	0.319831	-1.2219	-0.680435	-1.37223	-0.507474	-0.0490771	-0.709003	-0.768138	0.0511045	-0.321548	-0.369597	-1.1971	-1.00763	0.172768	-0.913703	-0.770239	-0.779721	-0.438998	-0.750691	-0.679186	-0.355254	-0.601189	-0.5701	-0.850191	-0.857355	-0.33928	-0.848747	-0.630008	-0.704121	-0.768531	-0.755658	-0.827966	-0.559064	-0.519056	-0.563496	-0.427301	0.777511	-0.45791	-0.36642	-0.474793	-0.986347	-0.625357	-0.805218	-0.660309	-0.877633	-1.23582	-1.24664	-1.3407	-1.10783	-1.12057	-1.22837	-0.915	-0.87445	-1.17135	-1.00082	-1.06658	-1.29102	-0.80253	-1.03746	-1.21206	-1.34247	0.895364	-0.56105	-0.162357	0.312027	0.243263	-0.485273	1.29114	1.22706	-1.96776	0.117145	0.112582	0.747585	-1.86034	0.0496705	0.0451716	0.213108	-0.10513	0.659211	2.45745	0.314836	0.175908	0.340711	-1.895	-1.64579	-1.41065	-1.45336	-1.58312	-1.73636	0.639809	0.933113	0.653701	0.773837	1.35407	-3.76947	1.83001	0.541368	1.70386	0.238961	-0.963046	-0.933901	-0.232431	-0.605278	-0.790265	-0.470565	-1.99193	-1.56361	-1.43975	0.369055	-0.974533	-0.921786	-0.485445	-1.16431	-0.122231	-3.39025	-0.162052	-3.50461	-2.99602	-0.0107219	-0.662318	-1.06214	0.427961	-2.21741	-3.29612	-4.22542	-0.197518	0.333646	0.237837	0.258063	0.0182764	0.32247	-0.308269	0.401803	-2.1225	0.10983	0.597936	1.05265	0.500585	0.276817	-0.155027	-0.6244	0.233873	-0.893115	-0.35609	-0.466045	-0.204297	0.232199	0.0589618	-0.645684	0.200057	-0.0262836	-0.105174	0.379456	-0.604567	-2.7899	-3.13025	-0.231183	-0.422631	-0.140724	0.0945794	-1.19341	-0.327983	-0.107306	0.205795	-1.77828	-2.0392	-2.12408	-0.824405	-0.924227	-0.465197	-0.995376	-0.321228	-0.527267	-0.102002	-0.731254	-0.833535	-0.850267	-0.708672	-0.572392	-0.570337	-0.604868	-1.18089	-0.905133	-0.617172	0.730586	1.22089	2.04578	0.751431	0.252797	0.453403	0.0665639	0.541958	1.72737	-1.12445	-1.92951	-2.40353	-2.51665	-1.81337	-0.773121	-0.862297	-1.27621	-0.641643	-1.23391	0.413175	0.0424517	0.361611	-0.143222	-0.0551986	2.32072	2.09499	-1.21568	-0.64042	-0.67617	-0.781093	-1.42963	-1.13862	-0.895156	-0.968022	-1.43373	-0.581503	-0.844566	-1.05046	-1.32951	-0.929198	-0.26618	-0.364679	-0.315427	-0.384179	-0.272668	-0.297979	-0.453448	-0.0843634	-0.285927	-0.392811	-1.76647	-1.70192	-1.86517	-1.8706	-1.98557	-1.83994	-0.822582	-0.837098	-0.781026	-0.930552	-0.773076	-0.708765	-0.634006	-0.78826	-0.430425	-2.60068	0.067895	-0.553807	-0.844549	-0.965382	-0.813249	-1.11322	-0.89208	-0.268746	-0.415911	-0.445889	0.0609687	-0.462489	-0.677629	-0.151989	-0.378892	-0.614319	-0.449069	-0.805403	-0.7887	-0.488681	-1.683	-0.964551	-0.715827	-0.308063	-0.269461	-0.391418	-0.0953776	-0.177296	-0.216594	-1.08591	-0.155938	-0.0881524	0.471387	0.317902	-0.698628	-0.550601	-0.621265	-0.426827	-0.616207	-0.305019	-0.640224	-0.721181	-0.587282	-0.600402	-0.287032	-0.955025	-0.629727	-0.68142	-0.801082	-0.201425	-0.540718	-0.848146	-0.497664	-0.485097	-0.68896	-0.591857	-0.804783	-1.01807	-0.556698	-0.638281	0.00816213	-0.666206	0.143225	-0.760082	-0.578386	-0.635585	-0.352214	-0.118144	-0.419242	-0.360365	-0.704285	-0.666037	-0.532401	-0.360112	-0.848534	-0.469849	-1.48401	-1.21366	-1.2711	-1.10756	-1.06794	-0.854171	-0.377823	-0.691819	-0.592599	-0.649119	0.389391	-0.664378	-0.173611	-1.05027	-0.469584	-0.677833	-0.825661	-0.496601	-0.426962	-0.831665	-1.19252	-0.253098	-1.21284	-1.5002	-0.994026	-1.38308	-2.22658	-1.31711	-1.48865	-1.25862	-1.02483	-2.04731	-1.33698	-1.19524	-1.48568	-4.09904	-0.969084	-1.65702	-0.719125	-1.19604	-1.29434	-1.27349	-1.11637	-1.09778	-1.20422	-3.97129	-1.39178	-1.8716	-4.35317	-1.35596	-1.33954	-2.31935	-1.33696	-1.18711	-1.31271	-1.16805	-1.42441	-1.53871	-0.390473	-0.363654	-2.18337	-0.340382	-0.0204875	-0.842458	-0.448223	0.745261	-0.959255	-0.847374	-2.24185	-2.53866	-0.422856	-1.97404	-0.547433	-2.35193	-2.1543	-0.747561	-0.737058	-0.623957	-0.730273	-0.661331	-1.45949	-1.54563	-2.43853	-0.228361	-1.29558	-1.06388	-1.55691	-1.26345	-0.915692	-0.911463	-1.21267	-1.12173	-0.807698	-0.714233	-2.811	-1.54536	-1.10909	-3.16326	0.77393	-0.50645	-2.3966	-0.820233	-1.73062	0.525658	-3.20893	-0.640897	-2.43281	0.293039	-1.23516	-0.933329	-0.667338	-0.472678	-1.95846	-1.47876	-1.25387	0.0748239	-2.9606	-0.456213	-2.60357	-1.00221	-1.81555	-0.696178	-1.28331	0.0843066	-0.630991	-3.18629	-2.3103	-1.08482	-0.920975	-1.48815	-0.326783	-1.29495	-0.312093	0.401817	-1.77295	-0.603599	-0.923871	-0.148761	0.471805	0.239799	-0.524701	-0.468758	-0.240315	-0.283464	-0.54684	-0.0634849	-0.9068	-1.00173	-0.856138	-1.03266	-0.763452	-1.18043	-0.88478	-1.02795	-0.799816
7106	POLI	-1.21382	-1.56315	-1.33246	-1.69879	-3.81353	-5.46406	-1.01515	-1.59809	-4.55596	-2.16753	-2.23792	-1.69743	-4.43783	-5.8479	-1.84196	-1.74328	-2.4915	-0.973759	-0.600406	0.0837946	-0.63432	-0.377684	-0.262369	0.0270556	-0.703418	-0.401254	-0.194894	-0.563051	-0.847531	-2.09336	0.200529	-1.12128	-0.843211	-1.35441	-0.491858	-0.755929	-3.70451	-3.99245	-2.18283	-4.12842	-3.17595	-1.75951	-1.26862	-1.46301	-1.30091	-0.590371	-0.98182	-1.31329	-1.18551	-0.971735	-4.95581	-0.704618	-0.514193	-5.73405	-5.95365	-6.03965	-5.5437	-5.07655	-0.80098	-1.70224	-1.08455	-1.31036	-5.36658	-1.67373	-1.57064	-1.70904	-5.56959	-1.39343	-0.565899	-0.708862	-0.4797	-1.55295	-0.441628	-0.0953659	-0.814002	-5.01997	-4.99756	-1.37001	-1.06027	-4.72964	-0.0780761	-1.13432	-0.473175	-5.42228	-0.991093	-4.00613	-5.03735	-1.48161	-0.855249	-1.02441	-4.95859	-1.4065	-1.41104	-0.911015	-1.28075	-0.778868	-5.71676	-1.49845	-6.35895	-0.55924	-0.237057	-0.346387	-1.23443	-5.88277	-1.09524	-0.865898	-3.75882	-5.20559	-3.15825	-4.924	-2.88372	-4.34898	-2.8006	-1.32268	-5.09248	-4.5231	-4.74973	-0.737803	-0.841009	-0.801001	0.0574658	-2.51067	-1.25092	-0.545913	-0.309861	0.0762841	-4.03793	-0.505409	-0.50257	-0.695183	-1.72106	-5.50103	-5.15289	-5.36168	-5.67298	-6.17805	-5.4734	-1.18948	-1.02773	-1.24946	-0.969954	-0.932886	-0.874213	-3.24148	-0.51105	-0.828112	-0.843738	-0.247998	-0.774453	-0.470976	-0.265005	-0.832897	-0.511344	0.0238722	-4.39866	-2.73703	-0.557766	-4.00825	-0.535179	-3.93892	-0.0966363	0.119772	-0.520799	-1.29754	-1.7806	-0.968207	-0.862377	-0.970504	-4.81982	-1.518	-1.54848	-4.32531	-4.95778	-4.37227	-4.24863	-4.68638	-0.914635	-3.62422	-4.28802	-3.96726	-3.63042	-1.12053	-4.65068	-3.68756	-1.39778	-3.96026	-0.750135	-5.18526	-0.677681	-5.83007	-5.10992	-4.16926	-0.500527	1.84245	-3.86616	-4.26138	-1.17503	-1.04299	-1.07236	-0.495985	0.363822	-1.22439	-0.920561	-3.20718	-2.77677	-0.175362	-0.814583	-1.11087	-0.818464	-0.645498	-1.07618	-4.15021	-0.731675	-4.5109	-0.849093	-1.06377	-0.949478	-5.38252	-1.02057	-0.541369	-0.571804	-1.31265	-1.43127	-0.872337	-1.17474	-3.47108	-1.96545	-0.813471	0.00969765	-0.913318	-0.677793	-1.03207	-4.00013	-0.251156	-2.29049	-4.71247	-2.6257	-4.65824	-2.52135	-2.80635	-1.62812	-1.49728	-1.38927	-1.87433	-1.6781	-1.37807	-1.31574	-1.45066	-1.45694	-1.15655	-1.28992	-1.50621	-1.49736	-1.3168	-1.41274	-1.49883	-1.52497	-1.14973	-1.14992	-1.265	-1.12514	-0.983607	-1.21426	-0.948533	-0.315771	-0.741741	-1.42514	-0.4171	-0.33646	-4.99082	-0.208813	0.0851134	-1.10391	-0.658147	-3.99267	-4.0382	-0.877515	-0.903467	-1.14726	-4.58429	-0.613921	-0.707032	-0.593889	-0.509305	-0.0135409	-0.562746	0.114347	-1.29621	-1.30502	-1.16927	-1.24681	-0.886701	-1.40564	-1.1622	-1.04789	-1.31964	-0.918312	-1.15215	-1.1239	-1.44699	-1.30587	-1.59429	-0.931384	-1.21946	-1.43909	-5.40636	-0.984891	-1.61143	-1.43506	-1.40858	-1.4314	-1.22665	-1.20566	-0.941096	-1.26882	-0.782267	-1.41889	-1.43358	-0.748379	-1.00218	-1.70992	-1.28701	-1.2814	-1.44287	-1.0678	-1.23156	-1.20503	-1.56343	-1.49587	-1.12928	-1.10577	-1.2806	-0.165678	-1.32778	-1.06853	-0.23168	-0.856336	-1.20365	-1.04748	-0.947146	-1.40342	-1.5836	-1.58067	-1.50379	-1.44069	-0.951446	-1.20148	-1.1234	-5.77895	-1.32153	-0.997058	-1.36383	-1.17241	-0.775553	-0.759966	-3.61252	-4.42821	-3.9888	-4.34236	-4.1495	-4.15392	-3.38906	-4.27051	-2.74125	-1.66646	-2.13346	-0.83566	-0.167104	-0.767922	-0.128318	0.358548	-0.00456935	-0.339939	-1.14923	-0.780798	-0.877261	-1.17579	-1.11084	-1.04225	-0.82576	-0.838498	-0.460671	-1.3256	-0.848292	-0.399453	-0.877342	-0.879916	-0.98516	-0.9021	-0.894468	-0.762569	-0.605143	-0.790551	-0.733422	-0.851235	-1.28098	-0.673949	-0.786703	-4.48441	-0.557333	-5.04529	-0.60608	-5.02365	-0.337868	-0.500398	-4.98091	-0.347733	-0.0931723	-0.0359686	0.0481642	-0.206556	0.522473	0.700301	-4.54617	0.0552791	0.338166	-0.112235	0.293252	-0.581923	-4.52298	-3.99359	-1.38205	-1.45358	-1.7296	-1.7843	-0.88259	-0.763791	-1.32505	-0.928055	-1.24085	-0.738623	-4.61056	-3.60529	-3.57101	-2.12489	-3.68904	-4.21361	-4.65536	-4.12253	-3.71255	-4.25527	-2.99997	-4.39305	-0.0467331	-0.180962	-0.277871	-0.224338	-0.162008	-0.379416	-1.59977	-1.41896	-1.2388	-1.2686	-1.16166	-1.05858	-1.16461	-0.673653	-4.68934	-0.588841	-0.45362	-0.723959	-0.455107	-0.492711	-0.302568	-4.21548	-4.52626	-2.77656	-1.50153	-0.579463	-1.06662	-1.22873	-1.31836	-0.998942	-1.39279	-1.36545	-1.34963	-1.10651	-0.630945	-0.912555	-0.831915	-0.834114	-1.30784	-0.580182	-3.83781	-4.22738	-0.381085	-4.7735	-1.52673	-0.919476	-1.01709	-0.838487	-0.694904	-1.57824	-1.08036	-1.27892	-1.19367	-0.212179	-1.09619	-1.17397	-1.16285	-0.987188	-1.12898	-1.19456	-1.22604	-1.33059	-0.98614	-1.13234	-1.22322	-1.2492	-1.29957	-1.23077	-1.29318	-1.22024	-1.07125	-1.26448	-1.26878	-1.08663	-1.25392	-1.20474	-6.24481	-1.12357	-0.346551	-1.31168	-0.854319	-0.596051	-0.60002	-0.730941	-0.820702	-1.68493	-4.87393	-0.990377	-0.944897	-1.72565	-4.12133	-0.475342	-3.96762	-0.957963	-1.66441	-0.288804	0.0363208	-0.196495	-0.385375	0.238231	0.0498118	0.497582	0.750514	0.136966	0.581915	0.840912	-0.039401	-0.898058	-0.309835	-0.148126	-1.06089	-0.956212	-1.0379	-0.311092	-0.142058	-0.636398	0.236456	0.115578	-0.685648	-0.259877	-0.609552	-0.461622	-0.479238	-1.18202	-0.852696	-0.935074	-1.02261	-0.85824	-1.30748	-2.52089	-2.54881	-2.78495	-3.25199	-3.10717	-2.38079	-3.21971	-3.32162	-3.03163	-2.74648	-0.93099	-3.85287	-3.64994	-3.89905	-2.09056	-2.65245	-0.552345	-0.404159	-0.284455	-2.57124	-2.64483	-3.58252	-3.01873	-1.49474	-0.502318	-0.0277455	-0.375081	-0.815021	0.742905	-0.285916	-0.165976	-0.156959	-0.536176	1.38908	1.12461	-0.338705	-0.059844	0.768584	0.755575	0.079556	-0.384982	0.0706321	-1.32868	-1.30658	-0.725902	-1.71062	-0.667643	-2.24164	-1.61225	-0.235333	0.541154	-0.0750778	0.485556	-0.814209	-0.0797872	0.13323	-0.188399	-0.127571	0.132644	-0.814761	1.1097	-0.201715	0.764194	0.355317	-4.51201	-2.33556	-3.42608	-3.78179	-0.81974	-1.26484	-1.65377	-0.739916	-1.13253	-0.502698	-0.888334	-1.38696	-1.25436	-2.09121	-0.267392	-0.185375	-0.386982	-0.0394021	-0.646206	-0.0348618	-4.08212	-0.384245	-1.3667	-1.44927	-1.49734	-1.34777	-0.940726	-1.60947	-0.988786	-0.799192	-1.46197	-1.55809	-0.592154	-3.68394	-1.22869	-0.893713	-0.916885	-1.28568	-1.11999	-4.63121	-0.834576	-5.20327	-1.42549	-5.07464	-1.59297	-1.00035	-0.749118	-0.393319	-0.991661	-1.30582	0.0661554	0.712044	-3.44519	-0.0600175	1.00432	-1.69076	-2.33595	-0.305258	-0.379684	-0.770171	-0.619253	-0.186989	-0.51107	-0.571225	-0.608073	0.237748	-1.24283	-0.983754	-0.962862	-0.046064	-0.450159	-3.4098	-0.50844	-0.392011	-3.58417	-3.50955	-3.32327	-0.188664	-3.45158	-3.86136	0.0977942	-2.11546	-1.79879	-2.24176	-2.23255	-2.36349	-2.09275	-1.21499	-1.00094	-0.902571	-0.916374	-1.46154	-0.798013	-0.7656	-0.971416	-1.58631	-1.21165	-1.4191	-0.0821696	-0.236024	-0.283909	-0.268667	0.126471	-0.15052	-0.213027	-0.0569822	-0.872726	-0.253906	-0.666022	-0.580468	-0.539427	-0.608657	-1.01614	-0.725814	-1.34117	-4.7719	-0.497577	-1.88511	-1.75461	-1.21836	-0.397711	-0.556727	-0.345982	-0.649522	-0.785663	-0.394824	-0.329247	-0.710335	-0.851063	-0.792988	-0.97787	-0.715049	-1.48837	-5.23815	-1.26688	-0.459233	-0.917027	0.148889	-0.69285	-0.191968	-2.87888	-0.183033	-3.55884	-0.741104	-3.51297	-0.64546	-4.23079	-1.1051	-0.703075	-4.53136	-3.71673	-1.0035	-0.407755	-0.684894	-3.18827	-0.374166	-1.1037	-1.50029	-0.835137	-1.32202	-1.39864	-1.65581	-1.36617	-1.66317	-1.07676	-1.33515	-0.969524	-1.12356	-1.46968	-1.38786	-1.25147	-1.70299	-1.49029	-0.949874	-0.847044	-0.899072	-1.27124	-0.562109	-0.326507	-0.391005	-0.329765	-0.525371	-1.43758	-4.78205	-0.661156	-0.972235	-1.02989	-1.35272	-0.95197	-0.872846	-1.39596	-5.49656	-1.13579	-0.554289	-1.05249	-1.74111	-1.49217	-1.47254	-2.19984	-5.62683	-1.40659	-5.81597	-1.05503	-1.41458	-5.6024	-1.14286	-1.50411	-1.47045	-5.03095	-4.98681	-5.2605	-6.09136	-1.07724	-4.99718	-1.40612	-5.51363	-1.59224	-5.05122	-4.43996	-1.8277	-5.54788	-4.70062	-5.11848	-1.70318	-1.22613	-1.32038	-1.01086	-5.16934	-1.40746	-4.7172	-1.40762	0.268285	0.259303	-2.86168	-0.305269	-0.000126698	0.160493	0.185018	-2.40927	-1.22041	-1.21938	-2.20665	-2.19686	-0.913802	-1.77706	-1.08811	-2.27511	-2.17935	-0.940449	-0.882108	-0.236101	-0.844321	0.247914	-0.165405	-0.839895	-3.53433	-4.64207	-5.03157	-4.52827	-0.650618	-5.37601	-1.15488	-1.01396	-0.904273	-1.25146	-0.908023	-0.483034	-1.70819	-4.28319	-4.78647	-2.96879	-2.48195	-3.20291	-3.06227	-5.11607	-1.42503	0.676522	-2.13549	-1.08191	-2.91227	-3.25637	-4.01671	-1.99105	-3.74378	-0.7204	-0.539562	-2.64443	-3.10234	-0.0715157	-1.04693	-2.60714	-3.17451	-2.18997	-0.281192	-0.66407	-2.13474	-4.44717	-0.33402	-3.55623	-2.68131	-0.636197	-1.74808	-3.12358	-3.08082	-2.70424	-0.27465	-3.43746	-1.48673	0.248293	-3.93776	-0.356921	-4.3885	-6.9376	-0.712999	-4.70931	-0.557136	-1.21758	-1.01231	-0.984791	-0.597201	-0.69135	-0.553763	-4.54705	-3.88624	-0.775051	-1.20396	-0.896053	-0.601086
7107	TXNL1	0.688735	0.614128	0.697158	0.494296	2.55406	0.866758	0.810405	0.824962	1.33207	3.33787	2.10751	2.70828	0.963019	0.964372	0.971307	1.15043	0.727343	1.20243	0.0410846	0.912534	0.172295	-0.0166126	0.717343	0.869365	0.672407	-0.0351219	0.474859	0.718971	0.818235	2.61977	1.06171	1.18468	0.500068	0.967271	0.817465	0.719832	1.19784	1.50976	1.71505	1.34689	2.06734	0.208939	-0.141912	0.184975	0.101651	0.374678	0.839317	0.857821	0.605288	0.694964	0.424018	0.420721	0.387169	0.461491	0.253382	0.401469	0.439523	0.602895	0.772768	0.858782	0.845175	0.980512	1.05903	0.868449	0.979038	0.956015	0.956854	0.935298	0.8705	0.692021	0.78413	0.463229	0.560865	0.915557	0.507195	0.564952	1.22841	1.16483	0.751007	1.22853	1.0965	1.03471	1.64042	0.68598	0.584704	1.78036	1.19386	1.06807	1.03422	0.919419	1.27564	0.974873	1.0557	0.963418	1.17573	0.701009	0.657937	0.770722	0.952186	1.86935	1.82112	1.46209	0.716349	0.381047	0.505708	0.360462	2.03636	1.08398	1.45331	1.46645	1.97578	1.7473	1.62331	1.18673	1.15103	1.37651	1.47983	1.08878	1.24247	2.34578	1.30087	2.01269	1.74805	0.966511	1.45366	1.14765	1.34168	1.07055	1.36838	1.46227	1.16661	0.716462	1.17694	0.586637	0.81997	0.693183	0.681236	0.947812	1.16001	0.970508	1.0126	0.96473	0.84241	1.19401	0.355149	0.570704	0.0776111	0.133459	0.156785	0.255824	0.41156	0.161485	-0.100061	0.956236	0.929978	1.25228	0.69288	1.21679	0.355118	0.648194	0.671131	0.517657	0.74678	0.446663	1.14052	0.722835	1.07813	0.51697	0.0109645	0.818012	0.27435	0.78811	0.887378	1.17096	0.529965	0.586692	1.00043	1.07418	0.677025	1.0237	0.797354	0.661388	0.689721	2.17401	2.45842	0.664908	0.537893	0.387385	0.73752	0.488486	0.730052	1.00109	1.42314	0.871926	1.5946	1.7479	0.129997	0.0642517	0.123523	-0.0501715	0.127365	0.172232	0.0305374	0.901367	0.95679	0.752114	0.399134	0.0629016	0.929356	0.626956	0.426938	0.642548	0.472856	0.246803	0.608964	0.140362	0.378072	0.0892385	0.259372	0.774917	-0.107775	-0.205702	0.624055	0.263148	0.876794	0.705784	0.248818	1.54474	1.41941	0.487655	0.52746	0.581976	0.576694	2.026	1.53267	1.11695	1.11729	1.25482	1.09331	1.46923	2.59728	2.05336	0.682727	0.669538	0.669058	0.68949	1.08039	0.809154	0.946061	0.832807	0.593534	0.781518	0.691133	0.836998	0.700851	0.734569	0.910258	0.536766	0.965859	0.967944	0.533979	0.949332	0.798243	0.819836	1.13918	1.0306	0.638854	1.27156	0.540716	0.866423	0.490282	0.862168	1.06703	0.944429	1.43785	0.477076	0.5404	0.892152	0.719375	0.971309	0.620474	0.580635	0.543879	0.659184	1.42385	1.38423	1.58528	0.943069	0.748787	0.9191	0.675347	0.803367	0.797389	0.656948	0.768713	1.01401	1.06452	0.996481	1.05426	0.85477	1.05697	0.859814	0.842981	0.938283	0.982844	1.20634	0.921076	0.900365	0.999807	0.882387	0.768368	0.915887	0.853942	0.859826	0.993193	1.15196	0.949173	0.666893	1.00313	0.773951	0.858418	0.728065	0.917639	1.09228	0.97918	0.913444	0.699769	1.01594	0.999413	0.862592	0.817589	0.956099	0.777472	0.884878	1.03688	0.67343	0.636228	0.5552	0.727114	0.763621	0.471453	0.302423	0.458841	0.377732	0.720011	0.14106	0.288149	0.0829502	0.371129	0.373983	0.237456	0.214025	0.285544	0.354528	0.298885	0.529944	0.726467	0.73796	0.755479	0.617319	0.997211	1.10937	0.940074	1.05708	-0.285341	1.25226	1.08212	1.07169	0.857178	0.980407	1.05478	0.820614	0.875586	0.977174	1.34492	0.947214	1.08154	0.969803	0.886457	1.10639	1.03773	1.18931	1.18864	0.984916	1.23334	1.28847	1.01917	1.10159	1.1653	1.3623	1.24391	1.06788	1.0889	1.16264	1.1609	1.05169	1.16684	1.00102	1.40201	0.938215	1.21705	0.909829	0.802156	1.12967	0.839757	1.37158	0.935912	0.912491	1.04594	0.964793	1.12258	0.89824	1.09003	1.01488	0.597668	0.649564	0.708907	0.832584	0.94793	1.88945	1.27194	0.808225	0.416233	0.34155	0.382019	0.744513	0.532023	0.455984	0.411984	0.413084	0.61429	1.50708	1.53637	1.92558	2.14287	1.64582	1.56285	0.210646	0.669485	1.83366	0.488168	0.380313	0.545516	2.08839	1.9869	2.31278	2.06166	1.95164	2.35077	0.454369	0.587092	0.450081	0.623465	0.629384	0.829469	0.55041	-0.209441	0.0449443	1.04434	1.058	0.962902	0.888519	0.894802	0.965191	1.32915	1.49533	2.18649	-0.173505	-0.224554	-0.406887	-0.429066	1.1305	1.4411	1.18434	1.43872	0.962759	1.38659	0.769289	1.03066	1.00313	1.0144	0.69958	0.820639	0.93202	1.02751	0.521364	0.923762	0.386454	0.731933	0.65945	0.662472	0.677505	0.571161	0.502087	0.600932	0.552644	1.63032	0.755149	0.772032	0.635797	0.82578	0.605286	0.512417	0.59508	0.874578	0.560591	0.745255	0.719235	-0.0985232	0.399326	0.397901	1.01659	0.664047	1.07567	0.452778	0.706009	0.682233	0.650812	0.604579	1.69391	0.775583	0.947434	0.972797	1.34599	1.10822	1.29284	1.09275	0.996381	0.465993	0.901013	0.755617	0.97337	0.640019	1.09857	1.38352	1.13997	0.932031	0.675446	0.321524	0.334916	0.485375	0.483385	0.538641	0.511711	1.80225	1.48401	1.27423	1.42635	1.39276	1.26783	1.5209	0.974324	1.01339	1.42605	1.536	1.59188	1.01002	1.67823	1.58728	1.57517	1.52497	1.45449	1.06294	1.68445	1.50959	1.47826	0.601707	0.506326	0.477897	0.798968	0.355587	0.432043	1.21366	1.29096	3.09378	3.13817	3.33216	0.794214	3.29921	3.52914	3.48385	1.06403	1.04852	1.64043	2.08	1.41068	1.36635	1.92542	-0.234884	0.248782	0.170702	0.622353	1.64592	0.208918	2.24886	0.773044	1.63482	2.03343	1.58898	3.00414	2.90496	1.65842	1.62632	2.58235	1.06462	3.05325	2.37206	1.88956	1.11459	2.44121	2.44634	1.04492	1.31975	1.10378	-0.306447	2.06225	1.77457	1.57723	1.7213	2.11884	1.76671	0.993712	0.750673	0.237966	0.906266	0.461639	0.016452	0.938783	0.714328	1.12516	0.996898	0.677334	0.482739	1.20779	0.790185	1.1304	0.682052	1.03376	1.05298	0.518311	1.08519	1.30167	1.16833	0.837118	1.38241	0.79403	0.831403	2.27185	2.18575	2.24009	-0.114188	0.757563	0.305976	0.84452	0.143688	0.377024	0.587538	0.227288	1.10124	1.2234	1.22207	1.04789	1.00633	1.10747	1.2039	0.975758	1.28156	1.13969	1.63181	2.45895	1.3262	1.22683	1.12146	1.19914	1.28065	2.12658	0.807967	0.73456	1.29347	0.808314	0.939168	0.779986	1.07243	0.835296	0.472104	0.319967	-0.978139	-0.618786	-0.681676	-0.38163	-0.728748	1.76953	1.58311	1.37771	1.38697	0.584885	0.93346	1.18699	1.25491	0.767455	1.07281	1.78497	0.760497	0.450143	0.771104	1.47723	0.935851	1.02641	0.774608	0.816866	0.688615	0.754164	0.968898	0.82677	0.857093	0.805817	1.07065	1.3583	1.78809	1.63684	1.94211	1.7942	1.18965	1.20357	1.14903	1.2075	1.07895	1.14538	1.22983	1.18311	0.985768	1.62644	1.79379	1.56781	1.0705	1.05295	1.1167	0.945171	1.04026	0.744627	0.779631	0.707705	0.653379	0.544764	0.3825	0.51095	0.717851	0.772793	0.797696	0.663389	0.706172	1.03382	1.10568	1.2834	1.0745	0.917944	0.685598	0.96028	0.833116	1.09454	1.17875	1.1495	0.594498	0.942143	1.08391	0.773145	0.884227	0.214765	0.239277	0.460371	0.176787	0.184905	-0.0794696	0.872315	0.555169	0.867092	0.0548541	0.0405748	0.930182	0.216041	0.802099	0.249079	0.384849	0.402321	0.366261	0.536986	0.496259	0.340634	0.198379	0.0680392	0.800459	0.288671	0.630486	0.198099	0.605552	0.313837	0.513708	0.614369	0.484647	0.5904	0.433613	0.450024	0.501395	0.684414	0.569583	0.281333	0.513259	0.62283	0.492766	2.28199	-0.404965	-0.101158	0.0728068	-0.281907	0.382107	0.805269	0.951305	0.96344	1.03571	1.42647	1.41938	1.29328	1.00058	1.15401	1.23415	0.964421	1.08588	1.08854	1.00026	1.28963	1.25353	1.01878	1.04572	0.915203	1.0063	0.883068	0.962267	1.14607	0.960276	0.963603	1.09854	0.95643	0.934714	1.05174	1.13926	1.37391	1.30841	0.767183	0.876431	1.11435	0.904598	0.892876	0.955061	0.769778	1.18631	0.781644	1.14751	1.39075	0.98066	0.948966	0.928191	1.04905	0.857682	1.1236	1.04223	1.44387	0.865724	0.854189	0.855606	1.36273	0.996499	0.895577	1.05171	1.33908	1.65164	0.759432	0.718097	1.43048	1.24541	0.75965	1.38404	0.662597	1.25244	1.01035	0.670577	0.660902	0.783769	0.814133	1.09334	0.790083	0.855024	1.12217	1.63918	0.302986	0.26656	0.427624	0.47464	1.06171	1.1987	0.822794	0.944769	0.674997	0.64724	1.56386	1.15005	0.700148	0.550314	1.43599	0.307871	0.843322	0.592313	0.610931	0.141793	1.90458	0.143818	0.877972	0.316255	0.51499	1.10976	1.47777	0.813832	0.34455	0.742242	1.01144	-0.471972	0.866514	0.503482	0.510518	1.37763	0.381226	0.65597	1.11914	0.850594	1.32773	0.568327	0.915283	0.506203	1.40724	1.0967	1.23755	0.885368	0.874909	1.08675	0.331024	0.518907	0.739097	0.894173	1.32453	0.415022	1.21915	0.758457	0.958781	1.50946	1.39049	1.16277	1.30621	1.52323	1.54614	-0.207911	-0.29168	0.721192	0.753719	0.575302	0.77799
7108	WDR7	0.850193	-0.430231	-0.457339	0.649318	-2.78403	-4.7245	-0.169698	0.25948	0.00284892	-2.18968	-2.91936	-2.18152	-4.75687	-1.1757	-1.56885	-0.835444	-0.91693	-0.421081	-0.0758838	0.28027	-0.435618	-0.575703	-0.35777	-0.176366	-0.132332	-0.237681	-0.118326	-0.0429526	-0.27575	-0.776389	0.40174	0.294177	0.702129	0.667754	-0.0679556	0.449942	-0.184826	-3.31181	-2.11701	-3.19993	-3.08396	-0.759744	-0.92791	-0.329345	-0.770103	0.188297	-0.124527	-0.171753	-0.0366866	0.230555	0.152172	0.0153333	-0.241575	-0.126933	0.00245277	-0.221698	-0.236393	-0.177919	-0.726373	-0.648899	-0.515665	-1.03535	-4.39069	-4.70828	-0.655718	-0.869119	-4.47081	-1.00083	-0.188756	0.0526904	1.25525	1.48846	0.883232	1.85065	1.09217	2.3741	0.429004	-0.137089	-0.110043	-0.0150954	0.18189	-0.30427	0.334307	-0.0914429	-0.393757	0.536081	0.315311	-0.460286	-0.345999	-0.330572	-4.40773	-0.36473	-0.0524761	-0.18649	-0.240466	-0.105676	-0.122181	-0.137675	0.533776	0.505963	0.37274	0.310001	-0.556693	-0.189637	0.0494974	-0.41619	-3.43979	-0.727937	-2.97854	-4.2594	-2.60436	-3.86131	-2.4043	-0.813412	-0.213416	-4.35377	-0.466607	-0.0590258	-0.0652907	-1.48756	-0.38221	-2.90135	-2.10754	-0.593587	-0.432198	-1.02609	-0.497754	-0.50402	-0.370641	-0.460864	-0.669815	-1.10131	-5.06344	-1.00139	-1.00615	-1.24717	-1.3647	-0.655438	-0.773767	-0.364335	-0.825331	-0.558415	-0.539873	-2.77709	-0.181247	0.418764	0.0106378	-0.00232333	-0.415042	0.241482	-0.237777	-0.180243	0.835503	0.214154	-3.4274	-2.52934	-0.099812	0.374941	-0.102557	0.645637	0.47284	0.354484	0.107184	-0.436701	-1.11367	-0.750866	-1.06681	-0.509388	-4.68101	-0.250535	-0.777766	0.652538	0.404689	1.3194	1.317	1.01332	-0.0579571	-2.51555	-2.78282	-3.36023	-2.63134	0.0857842	-0.439738	-3.96549	-1.68542	-3.61383	-0.144936	-0.31968	-0.167288	-0.247073	-4.36914	-4.74353	-3.93462	-3.49155	-2.92047	-3.70058	-0.258749	-0.191503	-0.245948	0.273556	-3.519	-0.266798	-0.00554354	-2.16438	-2.17879	-0.269293	-0.86233	-0.784829	-3.10401	-0.0223077	-0.294946	-2.63748	0.0612838	-2.43539	0.0468388	-0.0225153	0.00781777	0.0812826	0.245011	0.313736	0.243636	0.272311	0.204123	-0.0219236	-0.583341	-3.52631	-0.901569	-0.616671	-0.274078	-0.40384	-0.376701	-0.590197	-3.52081	0.0472387	-2.35326	-0.429813	-2.71395	-4.05239	-2.40984	-2.46183	0.201334	0.534466	-0.123783	-0.10639	0.145083	0.187591	0.0236781	0.286376	0.198882	0.25578	0.238558	0.207031	-0.0344894	0.390579	0.00589187	0.00841835	0.292697	0.25776	0.210817	0.265513	1.00623	0.044515	-0.29395	-0.354924	0.126645	0.00118496	-0.599498	-0.178822	-0.156809	-0.149103	0.538825	-0.31062	-0.251484	-0.314145	0.104385	0.356041	-0.0242499	-0.315013	-0.341377	-0.179059	0.250753	0.529728	0.322735	1.12556	1.31458	2.46148	1.84133	-0.837384	-0.818663	-0.578595	-0.373254	-0.266437	-0.633917	-0.668197	-0.634331	-0.687332	-0.528321	-0.856138	-0.62018	-0.38015	-0.674757	-0.623748	-0.398037	-0.385643	-0.781611	-1.05428	-0.522841	-0.889671	-0.41925	-0.70553	-0.703691	-0.669633	-0.61541	-0.530236	-0.555664	-0.608038	-0.644776	-0.797602	-0.643228	-0.667237	-0.561439	-0.752782	-0.656594	-0.581708	-0.640145	-0.578763	-0.626537	-0.372178	-0.681221	-0.343138	-0.658081	-0.505387	-0.282214	-0.583174	-0.678621	0.700339	0.656675	0.485964	0.797537	0.804035	1.1569	1.82645	1.49225	1.68345	-0.174121	0.284495	-0.019501	0.269918	0.338624	-0.106377	0.387984	0.0343258	-0.164109	0.365385	-0.341937	0.398759	0.391949	0.557145	0.413605	0.369888	0.528714	-3.54612	0.398869	-2.72927	0.0153073	-2.01652	0.75052	0.19774	-0.146514	-0.0355181	0.036755	0.0225155	0.0336163	-0.627392	-0.475534	-0.37248	-0.206839	-0.650441	-0.380518	-0.363531	-0.226161	-0.13284	-0.221339	-0.337171	-0.616365	-0.185347	-0.371979	-0.298801	-0.580687	-0.347173	-0.498818	-0.580399	0.086191	-0.369555	-0.407861	-0.273727	-0.560485	0.0522813	-3.28109	-0.332132	-3.87039	-0.328017	0.00424746	-0.258111	-0.276289	-3.86647	0.0609542	0.862322	0.458181	0.145293	0.864082	0.121696	0.549425	0.664765	0.224896	0.591824	0.692713	0.175254	0.489126	-0.775489	-2.18273	-0.56782	-0.768408	-0.881139	-1.01327	-0.197851	-0.892672	-1.01828	-0.306208	-0.783819	-0.304337	-2.81999	-1.48597	-1.28288	0.243431	-1.65073	-1.74401	1.46705	1.29583	-1.85875	0.109573	-0.0692155	0.620209	0.447136	-0.15125	0.228638	-0.0365511	-0.0520261	-0.343164	-0.86771	-0.850714	-0.796381	-1.45099	-0.822759	-0.578765	-0.219821	-0.106413	-0.766311	-0.294036	-0.324381	-0.273112	-0.274401	-0.0881259	-0.208182	-4.98665	-5.19639	-4.05218	-0.601912	-0.622476	-0.714105	-0.52616	-0.612708	-0.387586	-0.227838	-0.446324	-0.543047	-0.401349	-0.144667	-0.136884	-0.0828101	-0.262931	-0.232542	-0.413168	-1.37388	1.56572	2.64025	1.88017	-0.422052	-0.629177	-0.645332	-0.434358	-0.321375	-0.459109	-0.497973	-0.230993	-0.302876	0.233537	-0.174912	-0.215939	-0.253821	-0.469609	-0.176113	-0.236567	-0.598852	-0.388099	-0.264593	-0.370038	-0.199741	-0.121102	-0.467071	-0.403557	-0.293516	-0.440303	-0.20965	-0.315933	-0.39428	-0.212517	-0.517444	-0.379034	-5.71808	-0.541831	-0.563847	-0.190562	-0.77947	-0.646042	-0.599946	-0.877927	-0.176069	-0.551777	-0.609178	-0.533309	-0.354555	-0.659018	-0.21648	-0.0439004	-0.00782004	-0.0470985	-0.661915	0.143957	-0.166236	-0.299285	-0.214166	0.0333084	-0.0811489	-0.172926	-0.308269	-0.578712	-0.617308	-0.146168	-0.400134	-0.724897	-0.679964	-0.431954	-0.89173	-0.835713	-0.789863	-0.823936	-0.446047	-0.891995	-0.579094	-0.611538	-0.703412	-0.561096	-0.604875	-0.717066	-0.997268	0.0150374	-0.164858	0.095732	0.0304226	-0.126283	0.453493	-1.82563	-0.810406	1.21611	1.37431	-1.6222	-1.23098	0.887003	1.09192	0.731924	-1.71453	-0.52154	-0.573792	-0.426577	-0.172703	-0.572883	-1.11438	0.186988	-0.395984	0.0707538	1.80413	0.481158	0.612029	-3.11691	-0.139781	-0.62936	-1.06652	-0.364756	-4.38247	-4.22471	-0.395115	-0.405517	-1.25228	-0.897302	-3.77744	-4.15615	-0.469877	-0.647072	-4.4967	-4.77354	-0.609981	-0.41358	-0.82466	-0.0879127	-1.71725	-1.64083	-2.86833	-2.15557	-2.72649	-2.04644	0.0985135	0.333144	-0.300276	0.247754	-0.759139	-0.37094	0.272513	-0.4791	0.136344	-0.380633	-0.596089	-0.0836852	0.687803	0.0984947	0.217665	-0.0855658	-1.03957	-2.56896	0.0325788	-0.815285	-1.10468	-0.8184	-0.400673	-0.832082	-0.643196	-1.13325	-1.61793	-1.62073	-2.49373	0.058034	0.187927	-3.44459	0.148023	-0.479486	0.368358	-3.12665	-0.0351864	-0.255606	-0.395163	-0.404877	-0.394765	-0.317995	-0.570284	-0.728442	-0.20062	-0.834445	-1.1497	-4.12191	-2.74212	-4.33985	-0.79362	-1.35857	-0.82026	-1.28845	-3.59598	-0.421616	-0.468118	-0.269797	-0.555766	-0.473602	-0.316248	0.0068733	0.426454	-0.653113	0.513725	-2.5476	-0.407626	-1.90859	-2.52334	-1.55945	-1.44401	-2.04003	0.0515329	-0.320648	-0.333816	-0.255234	0.0153084	-0.14792	-0.407734	-0.357533	0.775658	-0.986752	-0.819092	0.0365419	0.143765	-0.467692	-3.11088	0.153893	0.406535	-3.34527	0.61042	0.535951	0.641555	0.752411	0.426168	0.583594	-2.06322	-1.7589	-2.27383	-1.97868	-1.96918	-2.18083	-1.03089	-0.975909	-1.02359	-0.984027	-1.03757	-0.993551	-0.919033	-1.0505	-3.36537	-2.99161	-3.01267	0.742381	0.470852	0.188045	0.558164	1.45974	0.0530644	0.0602067	-0.496295	-0.438051	-0.471079	-0.502459	-0.481948	-0.3773	-0.416088	-0.602759	-0.79635	-0.324256	-0.329688	-0.414568	-0.365502	-0.538207	-0.646421	-0.913551	-0.886455	-0.586685	0.124615	-0.0732948	-0.102077	0.629368	-0.300943	-0.347336	-0.639609	-0.693351	0.340733	-0.147973	0.0329832	0.0780745	-2.5637	-0.434555	1.22585	0.371734	1.45018	-0.685265	-3.2338	-2.16181	0.548971	1.2261	0.178904	-2.68385	-4.08157	0.0751148	-4.25187	-2.83546	-3.54656	0.43951	-0.0981247	-1.27448	-0.124369	-0.455496	-0.648184	-0.0827831	-0.600257	-0.394609	-0.593389	-0.498749	-0.8712	-0.580526	-0.519467	-0.166548	-0.46274	-0.868177	-0.330465	-0.423664	-0.633165	-0.63576	-1.80371	-1.02253	-0.611981	-0.427218	-1.25075	0.714949	-0.183041	0.413612	-0.604226	-0.0959411	-0.133443	-0.268922	-0.0148023	0.0352326	0.0839984	-0.102584	-0.00590861	-0.0932548	0.360869	-0.030384	-0.0498097	0.00104704	-0.558379	0.000805581	-0.450324	-0.512583	0.515825	-0.31384	-0.242846	-0.252605	-0.358609	0.181299	-0.124247	-0.381056	-0.285038	0.352021	0.109127	0.0978949	-0.242441	-0.0997251	-3.57299	-0.230828	-0.117065	-0.355016	-0.150372	-3.35228	-0.234689	0.409767	-0.363686	0.139347	-0.45367	0.312545	-0.365677	-0.193622	0.00972391	-0.402947	-0.417776	-0.262926	0.509007	0.552712	1.73924	0.493688	0.811772	0.624265	0.856174	-1.84372	-0.374471	-0.283685	-1.45043	-1.54752	-0.325161	-0.897781	-0.414074	-1.40883	-1.43932	-0.583389	-0.666918	-0.231986	-0.726981	0.134045	-0.17024	-0.256745	-1.57006	-2.32384	0.844206	1.08362	0.989758	0.196486	-0.58507	-0.575369	-0.686675	-0.628573	-1.14991	-0.630294	-0.950762	-0.378594	0.119484	-2.41634	-1.91917	-2.2599	-2.75192	0.355522	-1.09773	-3.18993	-2.53149	-0.981947	-2.23184	-2.76913	-3.8038	-2.94657	-3.34225	-0.579664	-0.76205	-3.56721	-2.77818	0.226186	-3.09103	-3.31318	0.0480825	-2.34463	-3.91834	0.294046	-2.11644	-0.0624407	-1.67384	-3.22606	0.924225	0.425744	-2.02413	-3.01768	-3.36357	-2.11327	-0.731328	-3.05458	-0.829986	0.257333	0.89607	-0.166891	-3.60312	0.472985	0.0238884	-0.354651	-0.211529	0.0824392	-0.023482	0.201885	-0.329856	-0.500328	-0.337077	0.0593625	0.10163	0.151486	-0.214039	-0.221251	-0.231086
7109	FECH	0.247607	0.127423	0.263193	0.118953	0.36001	1.02676	0.271981	0.414039	0.839212	-1.60159	0.489838	-0.529544	0.208362	0.0582384	-0.199803	0.0235394	0.0518161	0.349343	-0.688901	-0.0763873	-0.245023	-0.52325	-0.257621	-0.363904	-0.151946	-0.198691	-0.121314	-0.117531	-0.131021	-1.32589	-0.0854134	-0.0373515	0.116173	0.0101724	0.204875	-0.026357	0.604141	0.837135	0.155842	1.15875	1.69102	-0.662335	-0.923595	-0.0352953	-1.08415	0.547974	0.355997	0.467404	0.597797	0.706795	0.300288	0.262664	0.468979	0.272472	0.315943	0.171264	0.390241	0.409579	0.188959	0.350257	-0.128162	0.458682	0.52403	0.456158	0.119176	0.347058	0.134229	0.223727	-0.364338	-0.187589	0.386834	0.402273	0.224036	0.617377	0.166884	1.305	-0.278942	-0.228855	-0.307594	-0.444919	-0.562013	-0.532563	-0.363024	-0.399914	-0.234792	0.540874	0.237654	-0.0157653	-0.173032	-0.262318	-0.0388155	-0.0941437	-0.378277	-0.0795365	-0.187027	-0.294368	0.794106	0.941001	1.0084	0.75032	0.216641	0.0382456	0.166795	0.125606	0.12087	-0.458636	0.844662	0.260802	0.473206	0.547479	0.988919	0.904517	0.945538	0.177334	0.889864	0.370114	0.521288	0.437776	0.223544	0.794678	0.426218	1.00038	0.966459	0.0803622	0.196627	0.333902	0.464872	0.0548354	0.228202	0.420052	0.31721	-0.0815522	0.257713	-0.162599	0.0598036	-0.128467	-0.0394882	0.538491	0.397474	0.465731	0.365174	0.0622867	0.71592	-2.40367	-0.357082	-0.332965	-0.0671269	-0.0114758	-0.483547	-0.572025	-0.0660908	-0.282604	-0.294033	-0.0324104	0.597834	1.02854	0.145411	0.190835	0.188409	0.463472	0.148213	0.187012	0.21832	-0.293061	0.369501	-0.0388057	0.680492	-0.584134	-0.263814	-0.155937	-0.459064	0.663488	-0.100965	0.454533	0.560262	0.493815	0.0697621	0.822808	0.79812	0.687662	0.65271	-0.188258	0.454947	1.55745	3.56365	0.922374	0.496561	0.45421	0.50722	0.611373	-0.676404	1.51354	-0.137506	-3.41165	1.08266	-1.97019	0.15034	0.0496852	0.166431	-0.0587176	0.237515	0.0928387	-0.0524145	0.305218	0.439357	0.19748	0.0595854	-0.307318	-0.156885	-0.0291549	0.0989244	0.175858	0.27322	0.0633276	0.329789	0.438793	0.0780813	0.152853	0.102633	0.340799	-0.0208329	-0.0430125	0.285281	-0.463187	-0.099487	-0.10365	-0.186589	-1.09112	-0.766157	-0.261009	-0.417237	-0.346541	-0.428512	-0.28424	0.248673	0.522676	0.330916	0.397597	0.384408	0.221888	0.0977167	0.304661	-0.18592	-0.166639	-0.0525693	0.0499386	-0.277542	-0.0761075	-0.011039	-0.0766133	0.00220238	0.168671	0.197446	-0.162167	-0.2099	-0.0796403	-0.107785	-0.0763173	-0.0439654	-0.0554602	-0.136282	0.00933528	0.354876	-0.00310908	0.34028	-0.0456444	-0.344202	-0.0626749	-0.0419371	-0.0730633	0.0557076	-0.0387556	0.171515	0.00773317	0.445638	-0.0601624	0.0889703	0.164375	0.216283	0.0679072	0.105338	0.0543467	0.0218709	0.833834	0.828569	1.60759	1.49948	-0.310702	-0.157644	-0.282889	-0.187535	-0.205293	-0.161342	-0.03705	-0.416356	-0.142368	-0.371573	-0.353956	-0.0475292	-0.344459	-0.280046	-0.559534	-0.223383	-0.355587	-0.283716	0.182373	-0.135032	-0.158211	-0.204482	-0.365812	-0.0261774	-0.079275	-0.301296	0.0438983	-0.201496	0.125736	-0.217224	-0.0979474	-0.120306	-0.161444	-0.310863	-0.308077	-0.283114	-0.197539	-0.0937877	-0.442048	-0.287912	-0.210932	-0.090267	-0.338408	-0.247103	-0.431395	0.088206	-0.521019	-0.25574	-0.0441342	0.0523862	0.00647127	0.0830323	0.108069	-0.617504	-1.2501	-1.0209	-0.744815	-0.303497	-0.253932	-0.232417	0.249857	-0.231126	-0.131398	-0.094711	-0.00149371	-0.35072	0.0148908	-0.342884	1.94867	1.61772	1.57477	1.3563	1.45849	1.64956	1.48638	1.27008	-0.0983569	0.348454	0.33994	0.0136235	-0.414342	-0.571445	-0.79297	-0.826623	-0.558791	-0.3911	0.00556951	0.211264	0.116214	-0.00876624	0.119899	-0.0105005	0.0853947	0.122863	0.037725	0.033929	-0.0144786	0.0289144	-0.0899517	0.0959479	0.0135985	0.121876	0.175282	0.0169963	-0.120772	-0.178197	-0.0327318	-0.0151785	0.088939	-0.139735	0.431228	1.09421	0.115629	0.148811	0.177681	0.482781	0.355289	0.340665	0.293233	-0.0480599	0.569045	-0.0574579	-0.235301	0.181555	-0.0670278	0.0410809	1.06108	0.168155	0.32399	0.0820488	0.0929275	1.11184	0.865765	0.201776	-0.0322295	-0.333335	0.0179888	0.173787	-0.0563744	-0.198425	-0.0299473	-0.00726286	0.142695	0.067079	1.33511	-1.12399	-1.72929	1.05582	1.67882	-1.81931	1.65587	0.970498	2.1299	1.24056	1.19978	0.548607	-1.16886	2.18241	-1.24932	-1.22448	-1.58058	-1.54732	0.238852	0.0696796	0.344258	0.326764	0.55079	-0.249929	-0.638686	-0.58533	-0.444724	0.0845243	-0.0356812	0.034762	0.0203474	0.108064	0.0572174	1.10718	0.730985	1.61652	-0.45683	-0.0184022	-0.483986	-0.624003	0.11614	0.558296	0.219462	0.0905794	0.228936	0.556556	-0.167852	-0.29588	-0.257913	-0.26546	-0.304336	-0.0712032	-1.2557	0.87896	0.892723	0.2046	-0.134723	-0.0445041	-0.327031	-0.602257	-0.0694465	-0.311649	-0.444845	-0.234654	-0.105065	0.631091	-0.181471	-0.167132	-0.289772	-0.29637	-0.234849	-0.323717	-0.0652322	-0.0901897	-0.0136359	-0.119138	-0.182381	0.022944	-0.0851835	-0.353782	-0.0952826	-0.299708	-0.156003	0.0343769	-0.144083	-0.0289047	-0.221658	-0.336339	1.01029	-0.23015	-0.0112774	-0.0805373	0.219965	0.3818	0.203872	0.437786	-0.0988585	-0.120132	-0.224244	-0.133895	-0.0435603	-0.273516	-0.225524	-0.214653	-0.228019	-0.191396	-0.229429	0.265055	-0.089721	-0.078706	0.436137	0.101287	-0.0167446	-0.614595	-0.79888	-0.350606	-0.603618	-0.407448	-0.244905	-0.733056	-0.944384	-0.300048	-0.383475	-0.939799	-0.872538	-0.311246	-1.06655	-0.709753	-0.791039	-0.965198	-0.857297	-0.607489	-0.620689	-0.834969	-0.640214	0.075166	0.274394	0.131767	0.0930906	0.239067	0.00881326	-1.69403	-0.727305	1.48134	1.72315	1.93096	-1.32093	1.77541	1.86688	1.6222	-1.60876	-0.0147632	-0.0142102	0.181329	-0.618559	-0.250818	0.172174	0.363052	0.44388	0.452273	0.489242	1.41624	0.351299	1.82862	0.925019	0.0192001	0.310982	-0.243002	0.742413	0.806456	-0.169257	-0.398285	0.622596	-0.348309	1.74969	0.813471	0.0616879	0.0906591	0.707768	0.670185	-0.121003	-0.09394	-0.104	-0.270508	0.714354	1.03611	0.714827	0.803745	1.13728	0.801205	-0.177244	-0.316222	-0.163491	-0.15643	-0.536821	-0.741875	-0.313938	-0.0464842	-0.0900744	-0.0334497	-0.507031	0.0356524	0.19227	-0.129791	-0.077825	0.162002	0.263639	0.313984	0.167539	0.0345832	0.0762691	0.343866	0.090403	0.0897757	0.324947	0.244682	-1.57206	1.71978	0.977359	0.496737	0.431975	0.588471	0.4282	-0.136341	-0.165561	0.692559	-0.0279669	0.365154	0.407575	0.553639	0.412649	0.492777	0.493176	0.136961	0.170029	0.253925	0.0914123	0.957931	0.859779	0.283281	-0.0302665	-0.00696385	-0.294548	-0.136179	0.497083	-0.242831	-0.291179	0.256075	-0.161206	-0.0634275	0.135987	0.0569057	0.0318517	0.343881	0.0487575	1.20804	1.11352	-0.568731	0.92756	-0.0043201	1.57968	1.58126	0.877082	0.0597619	0.0732956	0.341417	0.452221	0.468779	0.129902	0.106128	0.167326	0.38551	0.273885	-0.109228	0.605418	0.680579	0.344663	-0.0360872	0.207022	0.244082	0.498687	0.00376786	0.227017	0.239452	-0.0461688	0.527501	-0.792138	-1.04863	-0.638249	-1.24801	-1.60691	-0.804001	0.300773	0.256722	0.170604	0.276532	0.226645	0.396968	0.255159	0.226226	0.275863	0.435015	0.553332	0.417656	0.38273	0.229517	0.23161	0.44899	-0.133858	0.197494	0.378016	0.057603	-0.0469662	0.00570705	0.114968	0.155074	0.240367	-0.0980398	-0.0451272	-0.0337657	0.200306	0.169397	-0.0379057	-0.0622089	0.19065	-0.361734	-0.0723025	-0.163935	0.302091	0.178099	0.376665	-0.562945	0.222043	0.222189	0.349425	0.249514	0.133923	0.272066	0.330061	0.0170303	0.453496	-0.0346146	0.44136	0.645748	0.546854	0.827509	0.334586	0.445987	0.317231	0.481745	0.153802	0.865724	0.649708	0.287116	0.262921	0.501964	0.368219	0.361377	0.311611	1.12595	0.294845	-0.282965	0.158931	-0.304195	0.117473	-0.426781	0.061456	0.154762	-0.107121	0.156957	0.180102	0.119799	-0.213605	-0.570111	-0.0298755	0.173794	-0.279685	-0.272999	1.91754	-0.468872	-0.215798	-0.228896	-0.235937	0.936316	0.78428	0.0680901	0.253643	-0.164144	0.0857049	0.320472	-0.151098	-0.420755	0.10072	-0.213375	0.0259154	0.0246353	-0.0603705	0.120063	-0.490332	0.0126216	0.0986173	-0.261049	0.108488	-0.0551715	-0.398321	-0.0999898	-0.0914901	-0.0266191	-0.00994847	-0.315679	0.0322607	-0.0353128	0.0497706	0.732281	0.223634	0.240006	0.0345589	0.0221728	0.73931	-0.0134241	0.11523	-0.0270536	0.155344	0.380591	0.0444176	0.301759	-0.504423	0.240515	-0.0688582	0.0171251	0.0240125	-0.0326465	-0.102927	-0.0525102	0.703186	0.021733	0.127013	0.278301	0.668391	0.360455	0.595284	0.341276	0.136901	0.701029	-0.275897	-0.170289	-1.72904	0.406892	-0.148146	-1.41098	-0.240009	-1.70958	-1.75427	0.0395435	-0.0293365	0.420795	0.0665582	0.439044	0.161001	-0.497116	1.2173	0.935161	-0.201807	0.412858	0.0920896	-0.274606	0.174278	0.178735	0.096999	0.140163	0.0571752	0.0291517	-0.867715	-0.384462	0.687577	-1.37006	2.23864	0.538199	-1.60757	0.155232	-0.0508348	0.18517	0.487771	-0.0850451	-0.932304	-1.03004	-0.373551	0.691532	-0.0966099	-0.158786	0.097784	-0.00923082	-0.655757	0.358828	-3.12727	0.229224	0.452538	-0.00677695	0.659802	-0.375713	-0.28	0.515717	0.146602	0.19712	0.279608	-0.0283422	-0.0129729	1.09682	-2.08766	-0.371392	-0.241599	0.939695	-0.223842	-0.0308592	0.474611	0.700037	2.50739	1.10223	0.366261	0.982174	0.355205	0.277706	0.205985	-0.0608292	-0.490609	-0.446668	-0.507245	0.358093	0.0340568	0.325988	0.0220189	0.16453	0.256966
7110	NARS1	0.387098	0.526162	0.489485	0.125801	1.92429	0.86589	0.467614	0.556303	1.19917	2.51584	0.972612	0.677321	0.436114	0.780746	0.820664	0.726035	0.926934	0.399066	0.810376	1.98554	0.866577	0.544845	2.11649	1.59601	1.46487	0.662828	1.90956	1.83348	1.84441	2.45219	0.554023	0.283782	0.0464388	0.163672	0.26994	0.021292	1.1793	0.711712	1.63823	0.739333	1.093	0.588718	0.283935	0.622701	0.583285	0.563724	0.246187	0.392169	0.601903	0.332696	0.383727	0.380978	0.440326	0.248837	0.251651	0.171349	0.22119	0.333828	0.308176	0.242631	0.512456	0.139746	0.301966	0.200239	0.236876	0.248794	0.115667	0.636785	0.488273	0.584918	0.61154	0.573582	0.721911	0.856742	0.508598	0.798294	0.279197	0.232682	0.299922	0.214939	0.243823	0.354637	0.550747	0.194264	0.233791	0.237197	0.333963	0.205885	0.412101	0.137389	0.339982	0.203209	0.36454	0.131511	0.329105	0.243354	0.539533	0.552476	0.645792	1.51395	1.71466	1.15796	0.828102	0.632535	0.553505	0.0233307	1.50837	0.563266	1.34943	1.06092	1.46493	0.896891	1.61153	0.786829	1.06199	0.945359	0.78099	0.563608	0.726443	2.11479	1.17383	2.08072	1.53686	1.56206	1.19582	1.0703	1.40383	1.5865	1.5853	1.38056	1.25305	0.597788	0.634896	0.399889	0.551877	0.303247	0.736499	1.95501	2.0719	1.78392	2.11493	1.47887	2.11352	2.44602	0.993444	1.15506	1.02602	1.16249	1.17795	1.09666	1.47722	1.07824	1.1211	1.34328	1.33633	1.34837	0.925984	0.949262	0.45518	0.495165	0.511002	0.732943	0.709321	0.406092	1.46887	0.415899	1.96752	0.397951	0.493547	0.356605	0.246542	1.10324	0.768101	1.17968	1.08281	1.11967	0.617297	1.15767	0.978074	1.22889	1.3187	0.654463	0.50698	1.62802	2.26551	0.459576	0.476822	0.421043	0.551989	0.484212	0.842939	1.20702	1.26941	1.56058	1.74737	1.34814	-0.0573624	-0.238987	-0.0547791	-0.348904	-0.424388	-0.0673626	-0.187726	1.08739	1.13329	0.980496	0.405336	0.413844	0.603335	0.187023	-0.0353054	-0.641792	0.586627	0.0386487	0.602438	0.174085	0.420353	0.149915	0.392287	0.936167	0.985448	1.0181	1.11684	-0.110957	0.123855	-0.211245	-0.134721	0.837783	0.591486	-0.156738	-0.0354857	-0.0501658	0.0437328	1.38148	1.2036	1.22656	0.811558	1.31703	1.1135	0.945397	2.46524	2.4692	1.17198	0.927507	1.07155	1.03893	1.09141	1.10537	1.05716	0.910382	1.1418	1.13205	1.25005	1.17292	0.789357	0.935266	1.33865	0.997109	1.10862	0.768724	0.869199	1.3479	0.723617	0.656006	1.13272	0.828009	0.648453	0.904448	0.437924	0.764614	0.47289	0.265831	0.527574	0.369668	0.944153	0.385227	0.383322	0.205078	0.140919	0.721419	0.772846	0.63682	0.683353	0.498179	0.801922	1.01869	0.761973	0.64226	0.612566	0.616523	0.395102	0.592014	0.544252	0.627767	0.615075	0.542267	0.646081	0.497913	0.659465	0.584431	0.672779	0.559511	0.515725	0.588466	0.601882	0.629062	0.600065	0.612614	0.589383	0.475456	0.572807	0.566511	0.67246	0.52546	0.541345	0.699105	0.676684	0.595855	0.618638	0.551277	0.675343	0.587121	0.647222	0.666664	0.702314	0.608494	0.51882	0.566713	0.637293	0.55851	0.636077	0.692035	0.572935	0.721877	0.736949	1.17344	0.479933	0.517875	0.531809	1.36692	1.685	1.71738	1.63907	1.59679	1.30456	1.36263	1.05416	0.953939	1.20396	1.01268	1.18856	0.834324	1.16031	1.15184	1.02868	1.20185	1.03436	1.00145	1.0427	0.92284	0.992744	0.807731	0.914298	1.23742	0.888451	1.32281	0.920236	2.04047	2.27501	1.95897	1.97853	1.91014	2.02767	0.329257	0.47441	0.381043	0.411091	0.44994	0.510501	0.44728	0.540239	0.537757	0.594211	0.492864	0.60539	0.628734	0.4018	0.4245	0.302535	0.649341	0.494728	0.45761	0.383016	0.564465	0.300202	0.427705	0.435895	0.842072	1.0493	0.590534	0.795422	0.723116	0.813698	0.799462	0.950075	1.01015	0.38799	0.955442	1.00409	0.657519	1.25006	0.725672	1.45406	0.93164	1.25268	1.28062	1.23502	1.42255	1.19881	2.04324	0.649812	0.0935642	0.328911	0.130859	0.25194	0.149696	0.271951	0.252212	0.337072	0.244761	0.431056	1.20813	1.57885	1.53214	1.38943	1.73875	0.681889	0.700346	1.22501	2.12471	0.533634	0.547933	0.552971	1.74966	2.01922	1.99042	1.37711	1.85364	1.29621	0.352578	0.48239	0.232733	0.46451	0.372939	-0.130429	-0.138301	0.136223	-0.180776	0.471047	0.541201	0.493324	0.572444	0.505454	0.486787	0.949032	1.07436	1.54237	0.11558	-0.0591087	-0.315146	-0.302753	0.581988	0.822596	0.731464	0.640224	0.800405	0.961646	1.45031	1.4712	1.35676	1.45226	1.21471	1.46232	2.03044	2.10607	2.46701	2.3142	0.403929	0.4071	0.200229	0.369292	0.400882	0.324233	0.390376	0.50378	0.433373	0.688212	0.49058	0.469977	0.269992	0.345804	0.580145	0.430297	0.317314	0.483378	0.388688	0.443754	0.533531	0.497465	0.304381	0.227041	0.427984	0.414503	0.638611	0.337356	0.234931	0.288054	0.400807	0.383286	0.599624	0.412823	0.454047	0.398574	1.41178	1.35483	1.27841	1.2207	0.393647	0.364711	0.139824	0.0338529	0.303387	0.283804	0.518093	0.654758	0.508882	0.653274	0.180747	0.581783	0.753648	0.714924	0.691321	0.769867	0.790069	1.86582	1.85566	1.56121	1.65666	2.02527	1.52214	1.07413	1.04485	1.08195	0.890613	0.944907	1.1562	1.13243	1.77375	1.13622	1.74214	1.71307	0.955602	1.19565	0.989612	1.45447	1.41986	0.460882	0.269991	0.544184	0.603421	0.538075	0.362675	1.67791	1.88498	1.91369	2.46142	2.8737	1.24146	2.12052	2.48844	2.55599	1.66146	0.470392	0.229269	0.615131	0.174021	0.875832	0.654294	-0.109717	0.145659	0.037269	0.975156	1.32353	0.0881959	1.60889	0.553063	0.703509	1.22103	0.968192	1.51569	1.70966	1.06791	0.850903	1.32415	0.608537	2.10824	1.77844	1.10467	0.673671	1.48942	1.35083	0.749765	0.870177	0.769789	0.0205261	2.57139	2.38556	2.00049	2.66607	2.46013	1.94667	1.1592	1.83233	0.951843	1.85942	0.501791	1.66241	0.914721	1.09378	1.17148	1.23296	0.698805	1.30068	1.55688	1.66647	1.31661	0.278337	0.528799	0.22862	0.442858	0.737006	0.514667	0.747609	0.791036	1.00012	0.632525	0.948586	2.25204	2.35286	1.49158	0.662647	0.848428	0.429386	0.705566	0.252783	0.758975	0.402689	0.518962	0.584115	0.665066	0.65929	0.729275	0.558331	0.608514	0.669588	0.584941	0.649378	0.796605	1.18323	1.98157	0.774949	0.975711	0.710676	0.901045	0.988725	1.75944	0.830786	0.775986	0.918626	0.785198	0.690706	0.283429	0.523521	0.698351	-0.153162	0.378272	0.604745	0.89979	0.663359	0.387967	0.646335	0.332135	0.529848	1.12705	0.469097	0.608562	0.593038	0.737198	1.03524	0.602771	0.453511	1.63088	0.18399	0.133449	0.570511	1.34636	0.357654	0.641703	0.504312	0.612608	0.572423	0.599607	0.570291	0.6148	0.502002	0.520252	0.762809	2.56679	2.48124	2.35639	2.31227	2.32541	2.40997	0.910001	0.730418	0.758399	0.824972	0.838536	0.852767	0.830505	0.704886	1.00343	1.23906	1.04601	0.482796	0.812222	0.60173	0.869488	1.32122	0.605376	0.484813	0.397653	0.414354	0.353443	0.213857	0.226597	0.48187	0.492366	0.541672	0.7406	0.415944	0.237255	0.446895	0.524338	0.640039	0.426728	0.927871	1.0965	0.888096	0.726648	0.971452	0.880249	0.78617	0.756828	0.847997	0.997507	0.883574	-0.243883	-0.763256	-1.03663	-0.221829	-0.784731	-0.735689	-0.204085	-0.54532	-0.19031	-0.3808	-0.175812	-0.348571	0.0926413	-0.462546	-0.214497	-0.217325	-0.61165	-0.0216254	-0.266724	-0.214923	-0.0865843	0.017285	-0.219249	-0.528468	-0.400079	0.574114	0.836382	0.426784	0.658073	0.515655	0.684075	0.769972	0.653153	0.612592	0.659166	0.703956	0.754937	0.64059	0.663428	0.845638	0.519108	0.592708	1.90506	0.119135	0.478064	0.465118	0.123786	1.13507	0.97926	1.09838	0.913923	0.78369	1.26812	1.30763	1.0207	0.924677	1.03598	1.14675	0.801973	1.06653	1.23902	0.819538	0.800855	0.899767	0.805158	0.755316	0.400082	0.778228	0.769815	0.658635	0.874271	0.597281	0.493581	0.602553	0.566969	0.768975	0.761826	0.883858	0.730322	0.865414	0.37895	0.643397	0.851679	0.85576	0.915382	0.819746	0.575858	0.928198	0.469019	0.841063	1.04706	1.01456	0.760091	0.757168	0.821994	0.535665	0.654841	0.664019	1.09463	0.753024	1.36251	1.41135	2.08146	1.4207	1.88281	1.2087	1.52359	2.71893	0.223858	0.251907	1.00005	0.885578	0.10303	1.03309	0.186384	0.759317	1.33329	0.134124	0.143223	0.682142	0.632732	0.799149	0.839982	0.659603	0.949369	0.951264	0.124651	0.118514	0.167938	0.320792	1.42252	1.29666	1.02837	1.00194	0.716849	0.392454	1.12535	0.833725	0.665019	0.750501	1.71177	0.423597	0.957833	0.313407	0.970762	0.240798	0.824168	0.974096	0.8731	1.12578	0.188405	0.645565	0.61173	0.782111	0.913962	0.401885	0.712877	0.509443	1.56906	0.296617	0.741407	1.38148	1.56456	0.672835	0.865256	0.711166	2.23458	0.189164	0.532974	0.67691	0.927423	0.874365	0.818194	1.14887	1.21723	0.778681	0.723796	0.413736	0.632341	0.318869	0.989605	0.321234	0.389326	0.550827	0.393258	0.553126	1.01843	1.24065	1.38248	1.41227	1.59295	0.1873	-0.127879	0.26333	0.259562	0.304711	0.279734
7111	NEDD4L	-0.549707	-0.890514	-1.06156	-0.785894	-0.182199	-1.61425	-1.17713	0.368082	-1.93929	0.690367	-1.70695	-1.52108	0.291987	-0.706399	-0.851964	-0.800652	-1.06238	-0.300451	-1.37987	0.22163	-1.15779	-0.87469	0.336737	-0.290511	-0.494309	-0.759527	0.291721	0.596925	0.590282	2.11798	0.52721	-0.0235967	-0.16045	-0.093086	0.21908	-0.0775505	-0.134274	-0.0267014	-0.256122	0.11245	0.194035	0.0448911	-0.519344	0.134228	-0.0700135	-0.235072	-0.0600713	-0.0789955	0.087481	0.332681	-0.284296	-0.328437	-0.146771	-0.275398	-0.29524	-0.345941	-0.226385	-0.373318	0.825604	0.820592	0.478573	0.410708	0.72922	1.08608	0.657744	0.64134	0.817779	0.113406	0.105381	0.151931	0.194897	0.0838524	0.206916	0.483632	0.157472	-0.0876342	0.985655	0.140439	0.291735	0.791428	0.595832	1.09332	1.08636	0.809327	0.893597	1.42776	1.30801	0.751279	0.010137	0.82877	0.780597	-0.11865	0.0177352	-0.0588535	0.0712984	0.174804	-0.0267542	0.020975	0.0566286	0.156141	0.152081	0.190911	-0.248919	-0.0670904	-0.335425	-0.134883	0.214244	-0.457529	0.345504	-0.261184	-2.10598	-0.183488	-1.77602	-0.417379	-0.469498	-0.359493	-0.383302	-0.460889	-0.465296	-1.28559	-0.381298	-2.6563	-2.39993	-0.634182	-0.713132	-0.684575	-0.732336	-0.67072	-0.796521	-0.128929	-0.0138944	-0.288525	-0.307024	0.152747	-0.291782	-0.264796	-0.357462	0.472804	-0.699941	0.506107	-0.445638	0.449472	-0.410554	-2.46599	-0.492336	0.0847845	-0.38835	-0.331087	-0.97313	-1.11721	-1.04367	-0.40281	-0.776653	-4.2353	0.356125	0.170861	-0.0214791	-0.0330289	-0.0572364	-0.208982	0.109718	-0.241337	0.119538	-0.506846	-0.568549	-0.523967	-0.642825	-0.967359	-3.46411	-0.169482	-0.503517	0.124219	-1.55425	0.438937	0.320625	0.148752	-2.57556	0.645191	0.0907443	-0.308836	0.529462	-2.22275	-0.292834	0.280717	1.57597	-0.552271	-0.164814	-0.313485	-0.305015	-0.129048	0.206078	0.761613	0.55631	0.710273	1.07689	0.393868	-0.378373	-0.27885	-0.369241	-0.150686	0.324733	-0.49597	-0.241225	0.0225255	0.391353	-0.336731	-0.395018	-0.043802	-0.0350281	-0.283079	0.343684	1.21449	-0.22226	1.01463	-0.15548	-0.163534	-0.0155367	-0.350943	-0.0976101	0.237279	0.375679	0.533508	0.179018	0.486719	0.3746	0.64769	0.537073	0.878121	1.08114	1.1173	0.391568	0.230172	0.268811	0.963657	-3.96295	0.0744012	-0.0178197	0.250091	-0.221597	-3.97094	-2.95819	-2.78246	-0.444104	-0.309518	-0.461208	-0.391647	-0.858846	-0.114609	-0.701189	-0.376851	-0.491911	-0.661393	-0.459038	-0.293178	-0.165365	-0.0295523	-0.818877	-0.427336	-0.342089	-0.270509	-0.0295369	-0.509586	-2.32248	-2.85034	-1.99715	-3.12569	-0.313594	-2.1161	-0.070167	-0.39837	-0.465669	-0.13195	-0.784551	-0.353639	-3.83538	0.465575	-0.244992	-0.585547	-0.290948	-0.643418	0.0400913	0.198386	-0.00484006	0.51557	1.0025	2.08629	1.58789	0.0393732	0.203265	0.22197	-0.152414	0.0938724	-0.0363206	0.157102	0.194137	0.200383	-0.040478	-0.00202136	-0.017522	-0.0632359	0.026556	0.0914853	0.214436	0.220954	0.111901	0.429232	0.163349	0.0308777	0.175841	0.0743851	-0.103382	-0.0682115	0.0596802	-0.0149824	0.137228	0.00906133	0.229178	-0.0561966	0.117523	0.035144	0.220441	0.286007	0.0913248	-0.0427973	0.161927	0.0288097	0.219695	0.315243	0.10666	0.2566	0.117661	0.100427	0.0748856	0.225198	0.158898	0.89565	-0.200359	-0.337567	-0.00596451	0.911732	-2.42084	0.677322	0.0915443	0.437135	-0.122029	-0.653376	-0.483108	-0.705057	-0.573466	-0.816439	-0.614313	-0.550063	-0.290299	-1.08087	-0.30054	-0.00962871	-0.238195	0.226926	-0.341804	-0.191617	-0.0398633	0.439306	-0.321011	-1.82196	-0.964148	-1.38676	-0.747258	-0.566569	-0.345471	-0.0881919	0.0318569	-0.53977	-0.344749	0.0227218	-0.0691405	-0.0223919	-0.0849141	-0.221195	-0.161028	0.114867	-0.191646	-0.10859	-0.210118	-0.271712	-0.367314	0.133892	-0.298402	-0.366452	-0.132796	-0.0437433	0.139562	-0.243058	0.060397	-0.282693	0.253343	-0.0962799	-0.218116	-0.243088	-0.0655256	-0.43213	-0.240459	-0.606534	-0.681998	-0.620767	-0.702248	0.033175	-0.256933	-0.534174	-0.519003	-0.464255	-0.419337	-0.297744	-0.512441	-2.77135	0.0582659	0.154192	0.134194	0.209627	-2.00381	-0.923845	0.22409	-0.248571	-0.356498	-0.166563	-0.179197	-0.0671395	-0.0135077	-0.273584	0.349978	-0.444478	0.0328365	0.365082	0.705846	0.283761	1.05168	0.420691	0.186653	0.115446	-0.416619	-2.36112	-0.223132	-0.0249923	-0.145631	-0.79502	-1.15041	-1.08279	-1.07796	-1.076	-1.26721	-0.826705	-0.748192	-0.488873	-0.761881	-1.58796	-0.695492	-0.32891	-0.690974	-1.0912	0.446203	0.425828	0.359041	0.391154	0.457087	0.372064	0.456235	0.626855	-3.01157	-0.141235	-0.266339	-0.321648	-0.0991122	-0.666054	-0.294425	0.471634	-0.0733428	-0.0199541	-0.503021	-0.0281177	0.0524402	0.0697955	0.10148	-0.260387	-0.046615	-0.609997	-1.91027	-1.73516	-1.17072	0.256991	0.145573	0.270327	0.330761	0.573047	0.388248	0.455182	0.434717	0.346643	0.899159	0.470851	0.590532	0.572355	0.403341	0.577787	0.557136	0.342602	0.406343	0.74433	0.45906	0.564691	0.124206	0.315396	0.640829	0.279794	0.416684	0.686521	0.260237	0.466474	0.447966	0.311051	0.514605	0.831578	0.348402	0.494686	0.422782	-0.329261	-0.327091	-0.402467	-0.310066	-0.222943	-0.303684	-0.0407128	-0.0363107	0.225129	-0.250738	0.0549665	0.0850188	0.0673015	-0.0617765	-0.25789	0.120135	-0.263248	-0.233171	-0.20149	-0.30452	0.0162535	-0.0558362	-0.0738889	-0.14574	-0.176355	0.0259592	-0.242119	-0.443363	-0.418922	-0.335313	-0.446444	-0.223415	-0.324248	-0.295086	-0.0589787	-0.264856	-0.150891	-0.129105	-0.134812	-0.445356	-0.345145	-0.113502	-0.163166	0.149493	0.250856	0.251741	0.401761	0.0761453	0.963798	-0.927096	0.242406	1.28577	1.51566	1.59446	-0.598468	1.51634	1.53476	1.49996	-0.838393	-0.487671	-0.136365	0.0550373	-0.147367	-0.0972553	0.26453	-0.413403	-0.322867	-0.226486	-0.291552	0.420418	0.126597	0.533018	0.0181989	-0.425582	0.115486	-0.264272	0.628531	0.344145	-0.336625	-0.242937	-0.107681	-0.293991	0.87442	0.510829	-0.122753	-0.0485911	0.0594543	0.0186655	-0.040022	-0.128505	-0.119154	-0.157264	-1.71134	-1.7531	0.101935	-1.32434	1.06408	0.299196	0.195683	0.228618	-0.401392	0.170769	0.249709	-0.411891	-0.0535837	-0.250629	0.158436	-0.368553	0.335754	0.15081	0.0184011	0.206234	0.0646264	0.764972	0.56805	0.23676	-0.471194	-0.665453	-1.13457	-0.857306	-0.536282	-0.541344	-0.610519	-0.715969	-1.68641	-1.86465	-1.98951	0.182772	-0.0493927	0.125017	-0.0634678	-0.675936	-0.370901	-1.10749	-0.484081	-0.0188216	-0.338538	-0.495701	-0.149911	-0.526794	-0.287518	-0.276204	-0.947782	-0.593929	-0.622258	-0.0989279	-2.50259	-2.38305	-0.737357	-1.44251	-0.642014	-0.648997	-1.43061	-0.302234	-0.662995	-0.508524	-0.0703735	-0.345605	-0.140587	0.556198	0.33584	-0.531236	-0.354684	-0.396931	-0.393242	0.244996	-0.0711037	-0.445629	-0.577033	-1.17795	0.24942	0.0362484	0.0391173	0.0322803	0.220909	0.172749	0.00520297	0.217008	0.439005	-0.114593	0.0208228	0.0561075	0.284405	0.448416	0.0534378	-0.283311	-0.1577	0.456328	0.436841	0.295456	0.134888	-2.67992	-0.162065	0.502799	-0.833898	-1.28202	-1.27419	-1.67906	-1.75415	-1.0381	0.329147	0.328086	0.0941181	0.165193	0.231019	0.170534	0.299633	0.38533	0.715024	0.947226	0.842822	-0.336374	-0.427142	-0.478296	-0.137696	-0.0430644	-0.35524	-0.285788	-0.262923	0.112199	-0.236789	-0.15499	-0.281926	-0.0251936	-0.0452574	-0.348461	-0.199053	-0.513408	-0.448002	-0.563344	-0.356685	-0.458566	-0.195451	-0.395474	-0.15598	-0.407865	0.536817	0.238828	0.533059	0.41236	0.209702	0.340878	-0.504551	-0.336288	-0.453892	-0.489403	-0.49197	-0.384991	-0.340999	-0.550593	-0.195839	-0.362928	-0.155975	-0.121308	-0.587355	-0.101325	-0.480839	0.1985	-0.385051	-0.568572	-0.370428	-0.37435	-0.328004	-0.155262	-0.498023	-0.372394	-0.301239	-0.109239	-0.5571	-0.566566	-0.777105	-0.714619	-0.903533	-0.616662	-0.786816	-0.682209	-0.592193	-0.828413	-0.819935	-0.497959	-0.522831	-0.566298	-0.594211	-0.795206	-0.744143	-0.723863	-0.675436	-0.175399	-0.187424	-0.419891	-0.883483	0.109165	0.306428	0.954374	0.037424	-0.495575	-3.07447	-0.251449	-1.29578	-0.428423	-0.650408	-0.235753	-1.12674	-0.719772	-0.689054	-0.115966	-0.383689	-1.05918	-1.13529	-1.13781	-1.08108	-0.786545	-1.31675	-0.836166	-1.38489	-0.570403	-0.928101	-1.25101	-0.795634	-1.10137	-1.02487	-2.49815	-0.164638	-1.00493	-0.5774	-0.875388	-2.27494	-0.791734	-3.62511	-0.797682	-0.981481	-2.00329	-0.68829	-0.884504	-1.03668	-3.52085	-0.903913	-1.47636	-1.10684	-0.444118	-1.20377	-0.607593	-3.0406	-0.97758	0.0419449	0.13169	1.03301	0.0715972	0.436865	0.0571782	0.217366	1.15662	-0.265445	-0.243797	-1.46638	-1.56506	-0.0343992	-1.52819	-0.161424	-1.71081	-1.41408	-0.269769	-0.448119	0.191561	0.0305037	-0.10964	-0.14409	-0.279948	-0.0716057	0.981054	0.241245	1.44162	0.0504201	-0.165477	-0.149236	-0.189368	-0.226799	-0.223658	-0.127029	-0.134548	1.64755	0.711432	0.44724	0.0737129	0.921902	1.04369	0.483551	0.235947	0.406967	0.683761	1.64732	1.06354	0.572991	0.476146	0.607473	0.609918	0.527382	0.761091	-0.391602	0.522414	0.416697	0.607961	1.31786	0.290899	0.612074	0.117658	0.0329108	0.354132	0.307646	0.051648	-1.79612	0.429673	0.886339	0.329363	0.729982	0.873634	0.200053	0.118999	0.582689	0.597114	0.304329	0.615798	0.567259	-0.489451	-0.55456	-0.514585	-0.527748	-0.718047	-0.102664	-0.410991	-0.109843	-0.384345	0.127345	0.107922	0.194987	-0.43153	-0.421782	-0.440459	-0.800859	-0.354906	-0.763652
